## Supplemental Table 5 for "Mapping variation in the morphological landscape of human cells with optical pooled CRISPRi screening": Supp Table 5 - screen_data_per_cell.csv (part 373 of 535)

guide1	guide2	guide1_amplicon_frac	guide2_amplicon_frac	num_amplicons	plate	well	fov_row	fov_col	nucleus_centroid_x	nucleus_centroid_y	fPC1	fPC2	fPC3	fPC4	fPC5	fPC6	fPC7	fPC8	fPC9	fPC10	fPC11	fPC12	fPC13	fPC14	fPC15	fPC16	fPC17	fPC18	fPC19	fPC20	fPC21	fPC22	fPC23	fPC24	fPC25	iAD1	iAD2	iAD3	iAD4	iAD5	iAD6	iAD7	iAD8	iAD9	iAD10	iAD11	iAD12	iAD13	iAD14	iAD15	iAD16	iAD17	iAD18	iAD19	iAD20	iAD21	iAD22	iAD23	iAD24	iAD25
PIK3CA_rep2	PDPN_rep3	0.66176	0.30882	68	D	A3	53	7	826	585	-6.74301	-3.51045	3.76922	-7.58448	-3.48743	2.44121	-1.90676	-2.53794	-0.03191	-0.65967	0.82656	0.92301	3.22180	-1.93231	-2.08755	0.08895	0.57768	3.29578	-2.97366	-2.41389	0.86450	-2.99087	-0.55657	-1.83201	1.22472	-0.99050	0.58079	0.05670	-2.35051	1.04529	0.45635	0.14359	-1.17781	0.89054	0.99073	1.61300	-0.47407	1.35930	-0.03523	0.48748	1.00480	-0.45138	0.47370	-0.11061	0.82477	0.89552	-0.68359	-0.67095	-0.00022	0.73136
CYTH3_rep2		1.00000		35	D	A3	53	7	528	630	-4.48649	5.76228	1.83823	-0.89498	-3.03521	7.18239	-2.73132	-7.63022	1.96631	-2.37097	3.93286	-0.50355	0.96598	-1.95189	6.06026	2.10998	0.66447	-0.60963	-3.27316	-1.15096	4.15978	-1.09889	1.60250	-1.96295	-0.45828	-0.40030	-0.84572	-0.21256	1.48980	0.05486	0.36157	-2.62179	-1.30447	0.42000	-0.15883	-0.86173	0.54849	-0.11583	-1.10465	1.30525	-1.83586	1.12048	2.15833	-1.32160	2.10414	1.55777	0.14436	1.04827	1.19457	1.59996
LIMCH1_rep2		0.93103		29	D	A3	53	7	712	618	-5.76090	8.19274	-10.31812	-2.70225	2.25610	0.90762	-0.45022	-1.48270	7.37308	0.88600	-0.74213	-0.40092	4.54496	0.12872	-2.12270	0.05178	3.48997	2.69989	-2.05054	-0.19212	2.70707	-0.60066	-1.96709	-0.49326	0.52721	0.38575	-0.16201	-1.94226	-0.36635	-0.42005	0.79865	1.39280	-0.62808	0.74335	0.44515	3.26030	-1.27678	0.24679	0.60437	-1.07165	-0.42478	1.33977	-0.99184	0.19242	0.58471	-0.29408	-0.01347	-0.57231	0.76769	-0.94319
CYTH3_rep2		0.96970		33	D	A3	53	7	622	656	8.70443	10.25401	-8.06210	5.07961	-0.80223	0.93289	0.86242	-1.79799	-3.66739	0.51292	0.28567	-0.49725	1.53055	-9.27084	4.59255	4.23901	-1.55651	1.75032	-0.50811	-1.53386	2.24701	-1.20140	0.15080	-0.69155	-2.10481	1.25561	-1.33665	-2.52711	-0.96813	0.25238	1.96602	0.31595	-0.41786	-2.17334	1.33386	0.93286	-0.43098	-0.25555	2.14423	-0.71810	-0.87229	-1.25450	-1.37583	0.60185	-0.48796	-1.44318	-0.49701	-1.23881	1.59304	-1.03968
MICAL3_rep2		0.96000		25	D	A3	53	7	416	652	3.08386	3.50679	-8.34516	3.51662	-3.58729	-1.71988	-2.27404	-3.17072	-1.10361	0.59529	-1.36752	0.09884	5.97518	1.15984	-0.68258	3.05623	2.67767	5.26272	-2.75532	0.94194	0.47767	5.90059	0.73014	1.50195	1.06770	0.46452	-2.11778	-1.53215	0.28648	0.00253	0.83539	2.42904	-0.57345	-0.82641	1.45968	1.39109	0.75150	-0.47261	0.56907	0.28602	1.07681	-0.90924	-0.61963	-0.26800	0.67740	-0.32323	-2.43809	-0.44958	-0.79353	0.08914
LIMCH1_rep2		0.96667		30	D	A3	53	7	762	651	-10.36423	-2.61117	-6.15279	1.55526	4.08384	-0.89259	5.19907	-0.75976	4.09831	2.94082	0.66655	-0.69755	3.25294	-4.36850	1.69819	0.11760	1.59028	1.44998	-2.97224	-1.42755	0.59628	-0.51380	1.46948	-1.93643	0.66179	1.05446	0.57122	-0.08336	0.65182	-0.34721	0.35761	0.73337	0.23494	-0.92683	-0.70084	-2.13440	-0.57005	-0.47843	-0.70459	0.76653	0.08989	-0.47856	0.61354	-0.94491	-0.24575	-0.00037	0.18427	1.78725	-0.51651	1.63918
RAB22A_rep1		0.93478		46	D	A3	53	7	151	688	-3.28691	4.63601	10.08587	-2.66587	2.14703	-1.24970	0.38291	-5.71600	-2.61141	3.60491	-0.11503	-2.36660	0.45599	-2.06758	6.93940	3.03713	1.92891	-1.85197	-3.73454	-2.96320	2.30527	-2.17887	1.75665	-3.96336	0.14934	-0.95858	1.81777	-0.49271	-0.48647	1.71023	1.31753	-2.36011	-0.93944	0.06128	0.22585	-1.03883	0.88658	-0.54359	1.81012	0.17503	0.63683	0.24452	-0.12272	-1.72326	0.53515	-1.58626	0.26234	-0.39838	1.92265	-1.25817
MICAL3_rep2		0.80769		26	D	A3	53	7	474	693	-2.78643	0.11023	-5.97651	1.39455	5.29834	-0.87209	1.55575	-3.30605	1.44454	0.37454	-2.59906	-2.74955	3.23549	-5.96743	1.13356	-0.94547	4.07696	1.96068	-2.45879	1.63097	1.45637	-0.15085	1.11726	-1.31486	-0.87940	0.70482	-0.30627	-2.16458	0.26841	-0.03782	0.26629	1.05915	-0.59270	-0.99255	-0.20891	0.23821	-0.09004	1.06863	-0.41299	0.90633	0.89794	-0.20583	0.02098	0.42353	1.56586	-1.43558	0.08164	1.01655	0.16666	-0.43122
ITGB1_rep3		1.00000		10	D	A3	53	7	532	762	-2.71234	1.96033	-5.47251	4.42228	3.14815	0.01708	1.32293	-5.17097	0.88221	-1.59907	-1.01786	-2.33703	2.66892	-2.39715	2.82879	-3.34485	1.26753	0.42588	-3.66388	0.53880	4.62804	-0.11989	-0.30431	-1.79806	-0.03825	0.94415	-1.83562	-0.64656	0.36286	1.00191	1.19422	1.42001	-0.82649	0.85054	0.34802	-0.35842	-0.41067	-0.50001	0.11228	0.50771	1.15779	-0.86514	0.57214	1.15523	-0.43709	-0.89081	0.41892	0.86734	-0.99755	1.14540
SHROOM3_rep3		0.91667		36	D	A3	53	7	805	770	0.56775	-0.06553	7.65803	-5.33312	-3.23234	1.40082	-7.44979	-4.00705	-4.60835	2.41177	-2.90227	1.71493	2.19014	-3.32469	-2.36644	1.66721	3.10496	3.68609	-3.50742	-2.52884	0.81610	-1.86613	1.62136	-0.16050	-0.06884	-2.42958	-1.05407	1.26362	-1.03540	0.02282	-0.09851	-0.26273	0.78570	0.15119	1.15849	-0.79919	0.36629	1.11991	-1.00081	0.71989	2.11925	-0.99374	1.24550	0.16471	3.22781	0.58776	-1.53653	-2.71977	1.27131	-0.93331
ZYX_rep2		0.82609		23	D	A3	53	7	351	842	-4.48367	-2.67253	-6.67499	-2.11061	5.49987	0.21924	5.49657	-2.67110	2.54645	2.55725	-0.52261	-0.73817	5.04022	-4.75153	1.11556	1.29044	-0.87267	3.14686	-2.12408	-2.00375	2.56153	-2.89980	2.70042	-0.24150	1.46737	0.39800	-0.26618	1.54733	0.12880	0.49435	-0.49132	-0.10813	-1.31597	-0.45322	-0.37237	-0.50949	-0.90492	-0.70723	0.64034	-0.00387	-0.06157	0.26732	-0.17111	0.25515	-0.71260	-0.05660	-0.01368	1.03967	1.30588	-0.44238
MICAL3_rep2		0.95349		43	D	A3	53	7	490	842	-4.74784	-0.68017	-4.72109	4.00167	-0.03266	-2.67907	2.52099	-4.03503	-0.27537	-0.63668	-0.41285	-0.16923	5.52493	0.42608	3.05527	0.70857	2.05890	2.64598	-1.13257	-0.94708	2.54026	-1.25758	-0.39993	-0.84696	2.60034	0.10656	-0.80611	0.19492	-0.86724	-0.52970	1.32567	1.22852	-0.09257	-2.55242	-0.23175	-0.97205	1.16026	-0.96490	1.38223	-0.36943	0.59768	-0.88992	-0.61998	-0.41704	1.00272	-1.73844	-0.14866	0.17901	-0.98672	0.92917
CONTROL_rep3		0.88462		26	D	A3	53	7	598	883	-5.35587	2.84118	-2.41449	-2.84018	-5.10526	-1.84870	2.17438	2.34835	0.63011	-4.90962	2.51386	1.96359	2.56695	-5.67472	0.98428	1.21351	-1.92858	2.05795	-3.38808	2.07599	4.03051	2.58664	-1.14776	-0.50330	2.22529	-2.07201	-1.63151	-1.21855	-0.98548	1.59365	2.48492	-0.18399	-0.44123	-1.06753	0.11957	-0.65216	-0.60292	-0.97793	1.14392	-0.12540	-0.03146	-1.59979	-2.01854	-0.54347	0.79928	1.64736	-2.46140	0.43299	0.20716	-0.31597
FAM89B_rep1		0.93333		15	D	A3	53	8	887	164	-2.73355	-2.98465	-3.55125	1.56846	7.04521	-1.45324	2.04606	-2.67899	-0.70953	-3.07635	-1.96847	-1.48985	4.13338	-2.55349	0.96758	1.55320	1.37272	-0.26709	-3.06557	1.86116	1.59786	0.48507	0.93506	-0.29768	-0.65425	1.58248	-0.44170	0.00210	-0.11669	-1.05776	0.52431	1.15972	-0.21672	-0.33077	-0.21822	0.15246	0.14698	0.19332	-0.18708	-0.04963	1.10724	-0.70816	-0.59471	-0.54921	-0.77177	-0.70479	-0.58138	0.15107	-0.81425	-0.12728
PDLIM4_rep3		1.00000		46	D	A3	53	8	403	179	-0.83986	-1.83753	-1.59814	-1.61582	-11.46045	1.19194	-0.43046	0.45048	-2.29837	3.41443	-0.64025	2.31789	4.44911	-5.95914	2.42393	-0.62467	-2.45975	-0.10720	-2.20801	0.32827	1.67006	-1.15149	2.55749	-0.98831	0.56174	-2.19359	-2.18984	-0.73331	1.07065	2.12662	2.10920	-0.40124	-0.21700	-0.35717	-0.94260	1.33856	0.81831	-1.25712	1.18426	-1.39349	-0.87357	-0.32045	-1.52857	2.06711	-0.52193	-0.13416	0.25120	0.42464	-1.57266	0.01465
ABI1_rep1		0.85714		14	D	A3	53	8	312	192	7.94169	-3.64290	-0.51437	-0.93715	4.83582	-4.82647	2.67558	-2.17167	-1.61291	-1.15142	-1.02132	1.69487	5.98617	-1.49492	2.11212	1.50591	-0.55077	0.69467	1.37401	6.41383	-0.23615	-5.40107	0.69349	-1.02136	-0.93847	0.81201	-1.35889	1.81783	-0.13054	1.00964	-1.93033	-1.17301	-0.77962	-0.71129	-0.01499	0.45420	0.48692	-0.45732	-0.68564	-0.70081	-0.11491	1.72279	-0.20834	-0.68112	0.10045	0.09822	-0.07681	-0.46290	-1.12952	-0.26219
VCL_rep3		1.00000		21	D	A3	53	8	811	238	18.99503	19.71862	-12.20965	-7.43551	3.28931	-1.51719	-3.17358	-5.49172	4.69420	-3.90955	1.33731	-1.49902	12.09767	6.73823	0.73054	5.58006	1.69756	1.90782	0.85422	0.10960	-2.81262	0.82289	0.20252	-6.17984	6.08496	2.07396	-0.02184	-2.76710	-1.37705	-1.29269	1.91582	1.20335	-0.00966	0.26030	0.53446	3.23482	-0.60354	0.89438	1.26399	0.14950	0.53122	0.82283	0.45136	0.29095	-0.38087	-0.79721	2.09672	-0.75583	0.46710	-0.52771
VCL_rep3		1.00000		13	D	A3	53	8	868	243	-2.32600	2.87763	-6.70231	0.86606	3.05726	-1.99181	1.41081	-5.19850	0.92636	-1.84693	1.22931	-0.42237	3.26011	-2.03073	0.18364	3.93580	2.33827	1.92618	-3.55181	2.12284	1.96564	2.84134	0.68914	-0.21200	0.95874	1.57316	1.17055	0.45536	-0.82722	-0.90670	-0.58867	-0.86158	-0.31242	1.33705	-0.98797	-0.48838	-1.73578	-0.39854	1.95642	0.11974	-1.06156	0.28310	-0.72667	0.59125	0.90168	-0.82951	-0.77231	-1.26784	0.83552	-1.13115
TPM1_rep2		0.98361		61	D	A3	53	8	262	386	-15.90967	0.59698	-2.30068	-8.86646	4.49413	3.30955	-2.91655	-3.19339	3.68836	-0.57380	5.37776	-2.07438	0.56429	1.68813	-0.23007	-2.54568	1.35464	1.46785	-0.25173	-3.48045	3.02874	-2.13347	-1.39680	0.41528	2.31746	-2.10930	1.75119	-1.70367	-0.17002	0.54371	1.79372	-0.77419	-0.12249	0.61747	0.21388	0.33914	2.00620	-0.87831	-0.05353	1.72017	-0.73638	0.55168	1.85075	0.68468	-0.17190	-0.44783	-0.07837	0.33028	0.83961	-1.40128
HAX1_rep1		0.97959		49	D	A3	53	8	463	357	-7.14432	-7.17251	7.83639	3.14062	-5.21444	3.45721	-1.34979	-2.65890	-2.92741	2.37551	0.87227	0.18144	0.83122	-2.99805	5.49800	-0.20505	1.47431	-1.69327	-0.65623	-1.96149	1.29057	-4.08798	-1.30994	-1.66758	2.06029	-0.65574	1.02052	1.74627	-2.52605	-1.38253	1.17641	0.69467	-0.76610	-1.38723	0.51628	1.21999	-0.16883	1.15114	0.03845	0.40843	-0.95513	-0.09268	1.23108	0.05853	1.04481	-0.53262	-0.42358	-1.06803	-0.71598	0.24607
CNN3_rep2		0.82000		50	D	A3	53	8	880	353	-9.43901	-5.42608	5.02382	-0.91955	-1.57816	-1.48528	2.94144	2.81631	-2.76797	-0.52935	-0.91215	1.87856	4.45931	-2.40899	0.70295	1.79239	-0.90061	2.88161	-0.90757	-2.70951	0.72283	-2.53674	0.95079	-1.80628	2.42383	-3.19025	0.59605	-1.05008	0.21883	-0.98065	-0.79781	-0.23452	0.92814	0.25472	-0.16735	-0.98907	0.45567	-0.52602	-0.11189	-0.51376	1.00474	0.58328	0.93646	0.96326	0.86351	-1.02158	0.31401	2.12142	0.05688	-0.68790
PDLIM2_rep3		0.88889		18	D	A3	53	8	526	460	-10.36608	-2.62844	-3.97388	-6.30416	5.41013	6.28810	-3.02474	-3.92056	4.35674	2.93396	0.57126	0.32977	-1.36051	-5.35071	-0.55427	1.07000	1.10504	3.41172	-1.05763	-3.41297	-0.50760	-3.49713	-3.51933	0.34270	0.60297	0.83462	-1.33729	0.12443	-0.03415	-0.99774	0.73085	1.00564	-0.08506	0.11520	0.47474	-0.51574	-0.13901	-0.22781	0.20703	0.30052	0.57019	0.23913	0.96848	-2.00675	0.13753	0.45764	-0.58014	-0.89010	0.79684	0.00247
PDLIM2_rep3		1.00000		28	D	A3	53	8	591	502	-2.80171	10.97904	-1.51939	-0.56772	3.12565	4.30366	-5.51514	-6.41178	1.04146	3.88738	1.81992	-4.05631	-0.53802	-0.21060	2.45350	3.60297	1.89145	1.34490	-3.53958	-0.35195	1.01889	1.24646	1.76637	-2.16163	1.87107	-0.17581	-2.26066	1.41239	-0.50812	-0.33916	2.21020	-2.14301	-0.07289	0.49209	0.39293	-0.82655	0.19452	0.14859	-0.46336	0.44698	-0.46593	1.27999	1.21432	-1.61695	-0.03945	-1.47551	-0.20529	-0.35066	0.37031	0.07100
FHOD1_rep1		1.00000		50	D	A3	53	8	322	541	-4.96916	1.85925	2.03887	-2.54107	2.61244	8.21923	-5.02677	-4.01683	-2.31147	-0.81586	-2.72550	-1.18614	-0.45267	-3.93731	-1.69599	-1.87197	1.61577	-0.99025	-2.54046	-0.32986	4.82635	-2.49004	-0.04330	-0.77452	-0.73744	-0.63677	-1.47512	-0.05347	-1.37887	-1.64530	1.29011	1.61896	-1.37975	-1.03795	0.34910	-0.27239	0.53197	1.58087	0.23645	0.46284	-0.68845	-1.39136	0.45765	0.10522	-0.90417	-0.02637	0.34301	-0.72806	0.39508	-0.50029
MYH9_rep1		0.90323		31	D	A3	53	8	282	679	-1.99393	0.13088	2.85660	1.64634	-0.40039	-3.39676	-1.18007	-3.57051	-1.33097	1.19742	-1.91025	2.77223	3.52041	1.04960	0.76248	-0.08786	2.74986	1.89911	-1.82420	-1.74955	2.86211	-4.11594	-2.05067	0.21810	2.73449	-1.04912	0.62772	1.18647	1.14734	1.26845	0.21255	-0.96879	2.04194	-0.88336	-1.29826	-1.10324	0.35308	0.23697	-0.79199	0.21140	0.35086	-0.69992	0.44643	-1.50145	0.41666	-1.28269	-1.97399	0.04587	1.66133	-1.16929
MYH9_rep1		1.00000		36	D	A3	53	8	402	782	-3.92253	6.51178	1.62832	7.44452	-4.92798	2.93376	-1.94116	0.27069	-0.44856	2.84709	3.15466	-1.04110	2.09185	-2.03389	3.10299	-1.38717	-3.52794	0.93181	-2.77218	-2.77225	3.14929	-5.58696	-1.48061	-1.00089	2.29582	0.37863	2.84307	0.28400	-2.55139	-0.64086	2.16942	-0.83501	-0.01205	1.42840	2.04769	1.47351	-0.23047	0.69756	-1.83867	-0.48323	-0.37430	1.00637	-1.34173	-0.21108	2.71520	-0.16057	-0.44531	0.11149	-1.30522	0.17909
FGD1_rep2		0.94231		52	D	A3	53	8	597	783	-6.07902	11.03456	-11.16531	-1.98606	4.19340	-0.19248	-2.88319	-3.13768	6.29561	1.81959	5.24395	-3.80697	-0.30522	-1.69198	-1.20141	0.27910	1.99805	1.74828	-3.01665	-2.50052	4.44525	-2.69945	0.30997	0.68993	2.79859	0.37510	3.10427	-0.17138	-0.10011	-0.17812	-0.89467	-0.01712	-1.33377	0.28190	0.67546	-0.45248	1.03257	0.20840	1.75991	-0.81869	0.03832	0.79137	0.20430	1.25386	0.36704	-1.55234	-0.93122	1.38066	1.46065	0.46672
CONTROL_rep19		0.95238		21	D	A3	53	8	274	807	-3.03100	-0.43457	-6.16191	6.48166	0.18885	8.72044	5.78623	-1.37413	1.97905	3.38240	5.43268	-0.16849	2.99373	-1.56683	-2.39780	-2.56793	4.65896	-0.75805	-4.08925	-3.91152	1.77145	-0.52237	-1.62936	-4.24424	1.86372	1.88977	-1.47674	-1.72604	-0.04444	0.27319	2.49163	-0.46382	-0.44990	-1.76024	1.11059	-0.33797	-0.70709	-0.99677	-0.49364	0.84393	-0.10228	-0.45921	1.21202	-1.78957	-0.23775	-0.66665	0.46073	0.59548	1.20240	-0.63010
CONTROL_rep19		0.96154		26	D	A3	53	8	274	867	-3.80662	-5.99681	-2.54916	2.62456	0.20928	2.94346	0.18898	-3.66659	-0.40739	5.29346	1.87978	-1.68764	3.32592	-2.72517	-1.45752	-1.99288	0.68312	-0.10626	-3.70918	-2.74270	0.25465	2.28943	0.96463	-2.06296	-0.28117	1.01185	0.55384	1.17617	0.13887	0.28960	0.12123	-0.24813	-0.43186	-0.57374	0.99600	0.97515	-1.61278	0.44464	-2.29543	1.49016	1.13704	0.44695	-1.89371	0.36119	0.86297	-2.65961	0.98676	0.06541	0.40364	-1.64190
CARMIL1_rep3		0.92683		41	D	A3	53	8	871	876	-9.03754	-2.25653	2.00945	0.15371	-0.33526	3.87448	1.42929	-0.30039	0.72826	-1.31241	2.50859	-0.34259	4.58961	0.52160	1.52034	2.79567	-0.08656	3.78136	-1.53239	-2.25231	1.44041	-6.21035	-0.36278	-1.44673	2.76482	-0.36310	0.77214	1.03494	-2.07058	0.08395	1.63792	-1.31667	-0.84426	-0.99714	0.63249	0.84427	-0.25748	-0.41402	1.27897	-0.42243	-0.71171	-0.04147	-0.87903	-1.24508	-1.50532	-0.72037	-0.16943	-1.67380	-1.19843	-0.47659
PLEC_rep3		0.96552		29	D	A3	53	9	623	178	1.44142	2.24618	2.42716	-5.85459	5.58871	3.12834	-2.16049	-9.72704	-3.93094	0.22548	1.42750	-2.40617	0.08411	0.02364	2.45294	2.02759	1.17313	0.55162	-1.24406	-0.88794	3.06362	-1.79372	2.00149	-2.15904	1.33971	0.69815	1.20030	-0.53453	-0.58416	-1.78331	-1.60163	0.49149	-2.28593	-0.03226	-0.67000	0.89239	-0.94772	0.44253	-0.12578	-0.64164	-0.99467	-0.87134	-1.82613	0.40169	-0.49460	-0.75456	-0.58644	0.18054	-1.53898	0.30344
WWC1_rep1		0.87879		33	D	A3	53	9	663	238	2.14384	4.81663	-2.34605	-0.10881	2.37446	-3.22320	-1.82517	-0.03967	2.07362	-4.42878	-3.33326	-1.45157	4.84372	1.93388	-1.54949	2.24530	3.42379	-1.14341	-2.92562	1.78864	3.74218	-5.58934	-1.22505	-0.52499	-0.22661	1.62582	1.18542	-1.13195	-1.78363	0.41889	0.62124	0.58596	0.34173	-0.35484	0.15865	-0.35092	0.41463	1.40881	-0.92966	0.57466	1.33592	-0.45846	-0.05272	-1.58114	-0.71473	1.16094	0.23440	-0.19335	-1.52747	0.25640
IQGAP3_rep1		0.94118		17	D	A3	53	9	842	243	-13.31078	-3.80222	-5.05553	-0.44081	3.48184	-1.99792	2.31437	1.67804	2.33950	1.74192	4.38398	1.40343	1.79098	-3.55543	0.41486	0.19283	0.17262	1.95855	-1.57240	-2.20028	0.68050	-0.47694	1.56985	-1.45154	2.68935	-0.84382	-0.01428	-0.58719	-0.78448	-0.01252	1.17772	1.56811	-0.08349	-0.01857	-0.79836	0.61984	-0.67267	-0.29814	-0.24046	-0.19093	-0.47251	0.91655	0.73844	0.76271	1.12348	-0.08427	-0.43837	0.14772	-0.52551	0.18202
LDHB_rep3		0.76923		13	D	A3	53	9	320	313	4.38197	1.17296	-8.71913	3.04160	0.91094	1.22745	-1.37490	-3.42861	0.44010	1.36520	-0.60476	-1.66733	-0.67218	-4.47397	3.68333	-1.89655	1.55588	-1.76859	-2.33952	2.42541	2.85943	-0.68133	-2.32253	-0.72667	-0.77448	1.58817	1.57212	2.36975	1.06754	0.50712	1.53930	-1.21063	-0.11820	0.97591	-1.32696	0.53629	-0.28926	-0.79892	-1.26786	0.19463	-0.96044	0.56545	-1.34844	1.06354	-0.32857	0.61564	-0.59670	0.25590	0.64629	-0.78663
ITGB1BP1_rep3		0.95652		46	D	A3	53	9	748	341	-5.10628	-0.75798	5.61606	-4.03242	-1.74471	-0.86811	-1.92624	-5.14105	0.40921	-0.83249	1.26949	0.72796	3.28597	0.29191	-0.49687	-1.80809	3.32847	-0.82755	-4.15031	-1.31610	1.70805	-2.07347	-1.90032	0.86346	0.66582	-1.51191	-0.43639	-1.99160	0.24859	1.51528	-0.59726	-0.08812	0.05873	1.44790	-0.82931	1.43300	-0.86597	-0.23894	0.16577	-0.76444	-2.08922	0.69379	0.31490	1.00519	0.04502	0.23501	0.50909	0.26600	0.40880	0.14999
PHACTR2_rep1		0.97143		35	D	A3	53	9	394	376	14.54676	-1.06068	3.53892	-1.41228	7.91730	-3.14723	2.79215	-3.29146	-6.87984	-1.75879	-2.87058	-4.02675	0.30455	-0.70026	2.31940	2.85400	2.65914	0.63953	-0.08789	-3.77349	3.43146	0.03210	1.57334	1.96915	-0.33605	0.56516	-1.13547	0.36495	1.24224	-0.51825	-1.34173	1.68269	-0.53265	-2.96296	-1.13053	1.13409	-0.70170	2.04740	-0.79075	-0.19849	-0.93746	0.78362	-0.04135	-1.69249	0.34282	0.50752	0.88660	-1.20088	0.44794	0.97792
LDHB_rep3		1.00000		16	D	A3	53	9	306	376	-1.18154	-5.68344	-7.46339	2.10126	4.10624	-1.19201	1.77733	-2.46836	1.58598	0.28297	2.14608	-1.14208	4.88358	-0.41251	-0.37543	-0.99028	0.99780	-1.48564	-1.15960	0.39138	0.30421	0.10132	0.43138	-4.18133	0.36668	1.67009	-1.31435	-0.59504	-0.69950	-0.36680	-0.15783	1.06407	-0.64236	0.80960	-1.22633	-0.72232	-0.01178	0.50464	-0.42797	1.41009	-0.47614	0.45480	0.44101	1.68226	-0.04075	-0.30329	0.29317	-0.20759	0.16846	-1.17283
IQGAP3_rep1		0.95000		20	D	A3	53	9	848	376	-11.15900	-1.95291	-3.01898	0.52133	6.76929	-1.01301	5.39346	1.51039	-1.08866	2.41028	-0.91955	-2.13861	1.69574	-4.48680	1.29410	1.19972	0.51135	0.71299	-1.68392	-1.51923	1.32505	0.79232	2.35053	-2.25991	0.40648	-0.94047	-0.45053	-0.31112	-0.57759	-0.74013	-0.37786	0.71723	-0.72130	-0.05325	0.20386	1.05032	-1.28295	-0.62503	0.18325	0.27310	-1.15133	1.31626	0.12995	0.12404	0.96545	-0.46137	-0.88464	-0.97153	-0.71660	-0.31005
SLC9A1_rep3		1.00000		22	D	A3	53	9	655	418	0.40468	4.44232	-2.83444	1.89037	1.07373	-2.57937	-4.04224	-4.77471	0.41691	0.08599	0.30843	-0.23064	3.67561	3.14327	2.55046	0.07935	2.63179	-0.27956	-1.10476	1.47032	3.04020	-2.22214	1.94381	-4.05044	-1.13028	-0.56257	-1.90014	-1.58115	-1.54324	-0.99044	0.80176	2.03207	-0.45241	-1.39742	0.46670	0.76153	1.33979	-0.29863	0.31892	0.69744	1.11568	0.28204	0.37546	0.64897	0.52990	-0.55677	-1.17288	0.48279	-0.20098	-0.31379
LDHB_rep2		0.90476		21	D	A3	53	9	231	470	-1.23884	10.57160	-11.01622	-6.34045	10.56628	0.31253	-3.40557	-2.07966	5.10757	-0.91120	4.49581	-2.55883	1.42598	-0.40473	-0.95792	4.71193	0.68448	1.97491	0.30210	0.80648	2.36816	-1.92209	-0.32465	-3.79566	2.94804	-1.15968	-0.57668	2.84606	1.31231	0.65120	0.10043	-1.46146	-0.97334	0.29750	-0.40269	0.53708	0.84076	0.17443	-0.95432	0.05827	0.24009	-0.35207	-0.25145	-0.94020	-0.27484	-0.55467	0.05141	-0.76337	-0.46205	1.10283
SLC9A1_rep3		0.96552		29	D	A3	53	9	805	479	-2.88478	-1.04668	2.20122	7.22607	-3.98161	-2.91540	-4.54322	-5.83278	-0.56712	1.88530	-1.49189	2.89195	3.67084	5.45140	2.41204	-0.87484	6.05027	0.00628	-0.60029	-1.88241	1.86301	-1.88643	-1.02582	0.37585	2.12237	-1.84489	-0.80849	-0.31880	2.06469	-1.52471	-0.11380	-0.67730	1.14291	-1.88973	-1.57768	0.69897	1.96322	-2.55330	-1.11356	-0.77086	0.75272	-0.68749	-0.75787	-0.68482	1.02983	-1.27611	-0.25490	0.69944	-1.24162	0.41893
AQP1_rep1		1.00000		12	D	A3	53	9	161	534	25.10537	-22.33017	11.86082	4.66075	5.35529	-0.49767	-7.55517	2.97666	6.72115	0.63152	1.35058	-4.23393	-0.29655	-5.75950	1.18430	5.30102	4.37482	-3.78517	4.77857	1.98177	5.28348	0.47400	0.24651	4.26303	2.90178	3.21189	-1.32456	0.38914	1.48975	-0.53683	-1.24234	-0.69810	1.44382	-0.83332	-0.82115	1.27248	2.41827	1.05868	-0.55970	0.40722	-0.55798	-0.65075	0.00446	1.57042	-0.38524	0.60329	0.41490	0.97309	1.06458	0.79831
PLCG1_rep2		0.82353		17	D	A3	53	9	525	608	-11.83379	9.36132	-9.56466	-11.63162	8.43138	6.06149	-7.06560	-0.34351	8.00128	-0.84898	1.29227	-3.90037	-1.12011	1.31636	-0.31096	2.71393	1.84027	3.93478	1.46149	0.84641	5.93295	-2.60570	-1.07908	-3.91973	2.64341	-1.69088	-0.07116	1.83293	1.15849	-0.42917	0.00858	-2.19188	-0.55369	0.82725	0.20241	0.69788	-0.28667	-0.17682	1.28384	-1.21100	-0.37574	-0.33715	0.12622	1.27539	-2.22384	0.50173	-0.59479	-0.03156	-0.08823	-0.01803
GAS2L1_rep2		0.82857		35	D	A3	53	9	271	657	-3.12286	-4.21703	6.17928	-0.70626	-2.90703	2.01864	1.54679	-3.91727	-0.31690	-1.75740	1.80835	-2.31755	3.59783	-1.42899	2.01034	-1.26250	1.10159	-1.02007	-0.96942	-1.08196	0.54156	-5.14972	-0.65179	-1.34769	2.06455	-0.32661	0.85765	-2.20146	0.05724	2.65361	-0.44494	-1.37145	-1.10452	0.16300	0.83372	-0.87734	0.22800	-0.11131	-0.36421	0.09460	-1.63425	-1.32574	-0.93697	1.52479	0.35071	0.45190	-0.27379	-0.14456	0.17594	0.44808
INPP5K_rep3		1.00000		41	D	A3	53	9	707	704	2.08458	4.18525	9.70959	7.59107	-5.30807	0.96800	-10.50120	-5.01933	-1.40571	2.78215	2.11493	-2.00443	-2.05789	-3.63042	4.07232	0.35135	1.35149	-1.54980	-2.02925	0.45528	1.17187	-1.74213	0.31955	-0.17396	-0.25038	1.11212	1.88942	-2.90523	-0.13270	1.17314	1.81153	-2.13094	-0.67795	1.30254	0.30104	-1.06628	1.67905	-0.45150	0.08457	1.91922	-0.90251	-1.50604	0.62377	0.09058	-2.24148	-1.27973	-0.18181	1.07080	1.98807	1.57113
BCAS3_rep1		0.83333		30	D	A3	53	9	349	685	10.45228	5.52730	0.27435	-7.58425	-3.74017	-3.54041	4.24942	2.62454	3.64213	0.58163	-4.03506	-0.79289	1.61132	-1.47184	0.68808	3.19730	1.25472	-0.46435	-4.70105	5.55095	-0.15847	0.07094	-1.16438	-2.36456	-2.71975	-0.62284	-3.05665	0.09142	-0.81561	1.57618	-0.79877	-0.31460	-0.32582	-0.74780	-0.14245	-1.68179	0.57501	-0.44307	1.66345	-1.99174	-1.81165	-0.14445	-1.54635	-0.65715	-1.78220	1.73998	0.38989	-2.29368	-0.21960	-0.19664
SNX2_rep2	PDPN_rep1	0.52632	0.42105	76	D	A3	53	9	422	722	5.51038	0.15580	12.18397	-3.44988	-7.45208	-7.83575	3.98958	-3.61589	-2.21316	-1.33073	-0.62520	-2.23119	-1.63028	2.36618	0.97298	1.92009	3.49637	-0.76386	-2.67698	-0.72388	5.26881	1.80430	1.57679	-0.16721	0.29180	-3.01668	0.53819	0.13431	-5.32647	1.38998	1.45444	0.86082	-0.69771	0.27443	0.88223	-0.38126	0.23065	-0.77801	-2.21962	1.12913	-0.89016	1.12688	-3.07558	-0.33558	0.94580	0.74428	0.22977	-1.31906	-1.31541	-1.29044
ADD1_rep3	MICAL2_rep1	0.55556	0.40278	72	D	A3	53	9	266	756	-5.12313	-1.29481	9.72029	0.18265	-4.01923	2.70121	7.52945	-2.78531	1.57922	-4.19469	0.45381	1.14434	-2.91875	0.97227	0.39507	-0.90092	-0.04158	-0.35613	-2.57401	-5.63067	1.57070	-3.62656	-0.35858	-0.24669	2.69531	-2.71656	0.34257	1.04601	-1.96263	-0.22968	1.54017	0.80738	-3.19925	-0.64682	0.13709	0.77454	-0.91368	1.60737	0.30778	0.79755	-1.83135	-0.79712	0.01095	-0.43684	1.28016	0.06568	0.58890	-0.22273	-0.60566	-1.05594
WIPF1_rep1	PPP1R9A_rep2	0.57576	0.39394	33	D	A3	53	9	870	825	-4.97660	-1.65707	-0.11867	-0.12891	4.15432	-5.67924	1.15444	0.30593	-0.22732	3.27003	0.22447	1.17382	-1.73082	-6.48518	2.42709	0.61923	4.18138	-0.17964	-1.74668	-0.24629	-0.09233	-1.07279	2.33843	-0.89998	1.33130	-1.71916	-1.14008	0.64803	-1.07116	0.52915	-0.01645	-0.70967	0.83145	-0.19739	-0.94756	-0.78881	-1.09705	-0.73493	-0.68805	0.81131	0.24752	-1.33598	-0.20885	1.57076	-0.09585	0.20158	-0.42975	0.06806	0.85748	0.36931
PKN2_rep3		0.92308		26	D	A3	53	10	704	82	-0.54935	10.16242	-1.14524	2.21141	-6.73175	-5.93733	-1.89134	2.92012	2.29388	2.46696	-3.46180	2.44546	4.07892	0.65151	3.02075	5.35847	7.08721	-0.11900	-4.36035	2.80059	0.71704	1.30304	2.22815	-3.31137	0.89123	-0.88672	2.32462	1.15574	1.36322	0.00274	-0.84257	-0.14007	1.55616	0.04981	1.11562	1.44297	1.06042	1.28870	3.40610	-0.97869	1.69679	-0.07929	1.43172	-1.12107	-0.57868	1.37179	-2.63689	0.37200	-0.51362	1.75865
AMOTL2_rep1		0.92857		42	D	A3	53	10	249	137	6.96496	1.68872	-2.49961	-2.26592	0.68047	-5.99202	3.88930	-0.79934	-0.97200	2.11644	-3.10933	2.39891	-0.66796	-7.05512	1.83682	3.91680	1.60112	-2.82109	-3.55699	2.79816	1.99663	0.19467	0.36333	-2.31130	0.35897	-0.08540	-2.46530	-0.08867	-0.65951	0.74317	-0.95474	1.89234	-0.84475	-0.87800	0.00415	-0.27113	-0.41549	1.02663	0.72027	-1.19163	-0.57647	0.35938	0.14271	0.22057	0.62269	0.12643	1.36743	-0.59547	0.19440	-0.99155
PKN2_rep3		0.88462		26	D	A3	53	10	544	147	-1.67555	2.60208	8.66806	-1.16890	-4.54248	-1.25704	-2.53923	-1.04624	-3.84082	2.53594	-0.74441	-2.00610	0.57426	-1.01384	2.78263	2.17786	2.72851	-0.46022	-3.46089	-0.69425	2.04440	-1.78170	0.08381	-0.20818	-0.20721	-1.56537	2.69516	-1.39836	-0.84051	-1.86374	-1.97439	0.27696	0.52005	-0.18993	0.96521	0.59044	-0.25391	-0.44941	-1.01624	-1.07437	0.71631	-0.63615	-0.91284	1.39669	-2.32258	-0.87499	0.94866	0.77076	-1.76809	0.16838
BIN3_rep2		0.97674		43	D	A3	53	10	777	218	-9.00790	-3.34732	5.33765	-1.42503	-0.62267	-1.48233	2.91875	-1.71998	-0.77297	3.84530	-0.04199	-0.78177	1.48217	-1.06823	3.71780	1.46114	2.94186	-0.46594	-1.18335	-1.82883	0.49265	-3.56880	-0.37528	-0.40765	-0.03065	-1.01022	0.86611	0.01024	-2.02752	0.01579	-1.06591	-0.11760	0.51503	-1.49332	2.01968	1.03795	-0.41581	-0.77824	0.68763	-0.41278	-2.09689	-0.50845	-0.67968	0.39731	-0.19731	-0.51699	-0.27524	-0.38731	-0.59959	0.25859
LIMCH1_rep2		0.86667		15	D	A3	53	10	282	279	-4.55413	-2.98916	-1.60120	0.99838	1.21364	-4.69338	0.91646	1.20846	1.04705	-2.04738	0.54711	2.80765	2.21067	-1.99809	1.01193	0.36556	-0.21235	-0.14594	-1.58303	2.02281	1.53223	-3.95909	-0.67506	-3.50921	3.13119	-0.26298	-1.57380	-0.37664	-2.12084	0.37186	0.85480	0.71991	0.81199	-0.72231	-0.30646	0.60218	-0.06207	0.91839	0.81088	-0.11218	-0.02488	0.23572	0.04317	-0.50314	0.08935	-0.05064	-0.01132	-0.63301	-0.06725	-1.03858
LIMCH1_rep2		0.90909		11	D	A3	53	10	209	309	-6.09485	-0.50108	-2.39168	1.52812	3.85919	-4.74840	1.14609	2.41932	2.24983	-2.37176	0.39548	-1.29180	4.39850	0.07863	-0.71545	1.90180	4.00617	2.54871	-2.18769	2.09267	-1.72635	-2.90141	-1.43201	-1.01720	1.75817	-1.05846	-0.76836	-0.20610	0.49199	0.14909	-2.28202	-1.04854	0.71919	0.26435	1.30594	0.83847	-0.69785	0.00787	-0.81433	-0.26170	-0.49039	0.51027	0.73522	0.54421	0.17127	1.18876	0.46877	-0.58879	-1.35947	0.75421
LIMA1_rep3	MYO1E_rep2	0.50000	0.40000	20	D	A3	53	10	817	362	13.00108	0.40445	2.28313	5.49591	1.78359	-4.23455	3.60822	-3.88741	-1.26479	2.63483	0.51079	-1.73653	-1.56946	-0.77663	3.75471	2.80365	-0.52239	-4.09843	-6.55438	2.20412	3.34804	0.30783	1.54973	-1.62678	0.65620	0.93858	-1.68504	0.53562	2.28438	0.61473	-0.76209	0.89734	0.43508	-1.32851	-1.31697	-0.82215	0.25899	1.47233	-0.62738	1.35558	-1.02366	2.10031	1.15914	-0.50089	-1.23586	-0.30611	1.27518	-0.29854	-1.43332	0.79346
LIMK1_rep2		0.96875		32	D	A3	53	10	867	367	-5.88146	-5.05547	4.13044	12.31535	-0.53296	-6.79566	-0.48577	-3.44586	3.42178	-2.52089	-1.84685	3.75090	0.59711	0.83227	4.61371	-1.75056	0.96604	0.32630	0.98132	-0.59271	-0.02275	-4.47545	0.24519	-2.54502	4.92446	0.17590	-1.51874	1.63283	-1.12036	1.54631	1.07398	-0.49925	1.69529	0.28125	0.74499	0.89693	-0.52979	-1.12623	-0.60519	0.39064	0.99606	0.00141	1.24013	0.95474	1.35350	-2.10666	-0.13778	-0.09143	-1.47100	-0.37883
JMY_rep2		0.87500		8	D	A3	53	10	853	466	30.02848	-21.17820	3.04981	0.19785	-0.57742	5.03635	0.15746	1.50950	10.93689	4.68901	-3.10687	-0.03441	1.00693	5.59324	5.05935	4.05207	-3.17240	-5.41579	-4.85869	-0.28429	0.97051	0.70311	-0.13640	-0.96781	1.37361	4.06183	-1.12888	0.50980	1.66602	-0.07986	-0.25934	-1.65275	0.83765	-0.50094	0.75349	0.63485	1.26221	0.52732	1.37776	-0.52566	-0.14567	-2.34630	-0.40741	0.07167	0.62427	-0.03345	2.06287	-0.47265	-0.95747	-1.32041
SPECC1L_rep1		0.95652		46	D	A3	53	10	814	488	10.28624	2.69537	1.29843	5.85081	2.25103	-6.92075	-2.52324	-4.12300	-0.53397	-9.19744	-5.21824	4.58969	-1.42578	0.05646	0.24798	2.20837	-4.43039	-1.46654	-1.81368	1.86868	-1.97374	-2.99526	2.08819	0.22619	1.44299	-1.03750	0.47017	2.15724	1.93255	-0.28736	-1.85604	0.58948	0.05883	-0.75905	-1.58742	1.47307	1.04751	-0.34165	0.42121	-0.66937	0.23403	-0.13841	0.05803	-0.17578	0.39891	0.05473	-0.55332	-1.91775	0.35177	-1.01930
CORO1C_rep1		0.88889		18	D	A3	53	10	294	509	33.96327	-2.11468	-17.46396	-2.36382	6.07997	-5.81302	-8.95608	0.21564	-4.52832	-8.84319	4.45161	2.20843	1.74986	0.76248	4.91827	-3.71653	1.27484	3.93929	-3.23265	1.60757	-0.80594	2.34786	-0.11396	-2.56285	-2.91926	2.95893	1.35418	2.31270	2.40704	-0.69233	-0.10339	-0.66249	-0.94159	0.58909	-0.00494	0.56538	0.48748	0.04124	-0.16266	-0.34991	0.14938	-0.13354	-1.56217	0.77045	0.50933	0.38763	-0.85993	-1.13740	0.40809	-0.55722
TNNT2_rep2		0.98305		59	D	A3	53	10	524	486	-3.01194	2.76010	11.97583	-1.26467	-4.78167	6.31544	-5.75188	-3.58163	-4.37015	-1.31199	4.79756	-1.88144	-0.38975	1.39325	4.62367	1.01484	0.62450	-1.99356	-2.93879	-2.14791	1.71686	-3.05871	-1.14738	-0.71199	0.06591	-1.76266	1.40513	-1.44212	-0.26345	-2.04798	-0.44321	-2.67843	-1.70204	0.21625	-0.14624	2.19707	-0.04684	-0.83712	0.45514	-0.29397	0.74177	0.42802	-1.85970	1.92805	-3.07130	-1.31201	1.00734	-1.04522	0.07930	-0.08705
COTL1_rep1		0.73333		15	D	A3	53	10	238	658	-4.16797	2.52450	-1.10163	-6.01477	3.40566	2.11885	-6.30352	-4.01326	-1.59108	-1.81881	-0.42319	-1.20922	2.95505	3.32985	2.52305	2.26935	2.49151	-3.19875	0.59615	-2.05405	2.32790	-1.19032	1.59072	-1.57343	-0.85946	-2.27619	0.40805	0.89990	-0.11495	-0.54204	-1.47323	-3.33739	0.04794	0.44215	1.11370	0.59587	0.35317	-0.98985	0.56526	1.29689	1.92858	0.53045	1.99798	-0.10518	2.68603	0.56592	-1.64980	0.14894	0.22553	-0.30061
HDAC6_rep1		0.85714		7	D	A3	53	10	631	727	43.46677	-18.82461	-16.75189	-9.81787	7.03769	0.83461	-4.82565	2.46438	-3.22504	2.18640	9.08919	-0.49595	1.31593	6.46918	11.59768	-1.10696	-0.72725	9.40303	-7.42973	-2.53974	-0.86474	-1.19605	0.06448	-4.00318	-7.55436	4.04576	-2.08176	0.77227	1.97774	-2.03460	0.63317	0.46680	-0.88151	1.18471	0.53839	-0.26669	1.48870	1.09300	0.82995	-0.32397	0.70821	-0.04112	0.76321	0.59358	0.42445	-0.92913	1.16934	0.66944	0.78836	1.27134
WIPF2_rep2		0.44828		58	D	A3	53	10	450	795	-4.90594	-1.78786	5.55541	-1.75718	-1.57164	4.68662	-0.38665	-4.86238	-4.16322	1.43975	5.16871	-2.28787	-1.64855	-0.07987	2.11208	-0.43752	3.53753	-1.69081	-3.37858	-0.10387	2.00683	-2.97296	-0.96117	0.72825	-0.17558	-0.76280	0.95349	2.21953	-1.20188	-1.23900	-0.56157	0.11749	-1.22192	0.91517	-0.85931	-0.18125	0.07832	2.10611	-0.53399	-0.11422	-0.70199	-2.49601	0.28366	0.87828	1.58507	0.00139	0.47971	0.33952	-0.69130	-0.60021
COTL1_rep1		0.88889		27	D	A3	53	10	232	798	-6.12936	3.75843	-4.78848	-14.44750	-0.80389	1.51638	-1.48666	0.29280	-0.56150	-0.77789	-0.76308	-0.72498	-1.23772	-2.42908	-1.24214	2.36853	1.19493	2.72236	0.77453	2.63035	5.67873	2.34301	-1.06374	-1.38061	3.98225	-3.64993	-0.71142	0.07265	0.15139	0.60913	1.26342	-1.44537	-0.19778	1.41918	-2.80570	1.74715	-1.36294	0.57775	-1.19624	0.47114	1.12223	-2.89955	-0.59372	2.14253	-0.46015	0.04133	0.20254	-0.40679	-1.07037	2.47725
LMNA_rep2		1.00000		16	D	A3	53	10	669	873	9.61260	4.26755	4.16518	16.28317	-2.34900	3.09326	-5.18911	-1.98827	0.88031	-2.03987	-1.59181	-2.79127	2.42904	-5.59596	0.47797	1.44374	-1.00295	2.52279	-3.51719	3.06047	-1.11922	0.11326	-2.75884	-0.51544	-3.13651	2.56019	1.06229	0.50988	0.97026	0.41623	0.56069	0.20901	2.75850	1.66485	0.85435	-0.75084	-0.92337	-0.06194	-0.48176	-0.50148	0.41675	-0.39635	-0.77198	0.07822	-0.32858	-1.16040	-0.66011	0.22121	-2.61132	-1.01337
FAM171A1_rep2	PPM1F_rep1	0.51429	0.45714	35	D	A3	53	10	656	928	-7.79593	-2.20437	0.69370	-3.33236	-1.23786	2.85318	0.76461	-7.05992	1.61025	2.73133	0.95831	-1.45542	1.40329	0.05338	4.21601	-1.08261	2.03242	-0.83507	-1.53079	-1.26689	0.72306	-0.72563	-1.52989	-0.73181	0.56741	1.06226	0.66979	0.85565	-1.30233	0.10276	-0.19198	-1.21219	-1.87063	0.56396	1.76200	0.78271	-1.85757	-0.28160	0.65781	0.77861	-0.75161	-1.02911	-0.88243	0.54050	1.23332	-0.57793	-1.15774	-0.58831	0.89967	-0.48107
SVIL_rep1		1.00000		41	D	A3	53	11	534	185	-4.13179	-7.74751	0.19646	3.68054	4.63923	-1.78902	-3.60211	0.64685	-4.11405	0.58980	-0.06298	1.24075	1.37716	0.66485	-0.45613	-3.22514	2.26539	-1.92364	0.08095	-2.90414	-0.29408	-1.56407	1.31406	0.45099	1.33600	0.41363	-0.42590	0.39782	-1.37196	0.58940	1.53799	0.02480	0.93455	0.12950	-0.24571	0.80178	0.81680	-1.54177	0.41632	1.87446	0.31001	0.79538	0.09908	0.77166	0.46754	0.89908	-0.29847	-0.03023	-0.86635	-0.26230
WIPF2_rep1	SETD3_rep2	0.66667	0.33333	24	D	A3	53	11	157	228	-4.42277	-0.54802	-4.34708	3.27588	3.28161	-3.48989	-1.73716	-0.58953	-1.73290	-3.90173	-0.45750	2.91142	3.14950	-4.90809	1.26354	2.34874	-0.85856	1.59008	0.15637	4.05587	-1.29470	1.74426	1.94913	-0.80463	0.70752	1.02905	1.02904	-0.10859	-1.17441	-0.35265	-0.02376	-0.19852	-0.01557	0.97656	0.08230	-0.92097	0.28437	-0.81682	-0.84578	0.80167	-0.80241	-0.47536	0.52431	1.00789	1.18588	-0.25124	0.74287	0.08073	-1.36216	-0.89171
SETD3_rep2	WIPF2_rep1	0.50000	0.33333	24	D	A3	53	11	261	238	-6.32192	0.33867	-4.82159	2.62160	8.36705	-2.92798	-2.30440	0.29385	0.05808	-1.92255	-1.62077	0.10955	0.03847	-4.76713	0.53982	0.59259	2.95415	-0.82270	0.11496	2.14917	-1.67339	0.19781	0.44086	0.19566	0.03474	0.97669	1.44148	-0.45643	0.05257	-0.37684	0.20693	-0.30924	0.55335	0.20156	-0.39756	-0.69180	0.31499	-0.29343	-0.49519	0.46904	-0.33404	-0.76223	-0.45478	0.25478	0.24120	-1.36253	0.43871	-0.62906	0.48780	-0.36294
MYH10_rep2		1.00000		40	D	A3	53	11	259	449	2.57012	0.00219	4.75170	2.34234	-3.10344	-1.24867	-8.99354	-2.75476	-0.39902	2.67744	-0.40224	0.70228	2.53741	-1.21732	-0.60060	-0.92145	4.56543	-2.11879	-3.00467	3.62509	-1.56034	-1.24156	1.69705	0.02427	-1.27332	1.61311	1.82128	-2.04918	-0.31637	1.28098	0.23087	-0.66722	2.02250	0.36620	0.29010	-0.59542	0.95401	0.62540	-0.32868	0.77637	-0.18690	-1.33010	1.17747	-0.11673	0.85066	0.67793	-1.54984	0.39911	-1.39779	0.19872
RAB10_rep3		1.00000		27	D	A3	53	11	426	434	-8.76579	-3.94787	1.24023	3.20251	-2.32577	-5.61858	-1.51824	2.33705	0.33823	4.45324	2.62351	3.26911	-0.99855	-2.08165	2.41360	0.21284	4.08505	0.38089	-1.86883	-0.74631	-0.48060	-2.83037	2.67152	0.26446	4.54444	-1.80753	-0.21672	1.44174	-0.60216	-0.18633	-0.09449	0.34416	1.27879	-0.32843	-0.78039	0.64662	-0.94955	-0.64374	0.93237	1.33039	-0.24992	0.05795	0.72212	1.06638	-0.50221	-1.91849	-0.87707	-1.01905	-0.58577	0.88048
ENAH_rep3	FAM171A1_rep1	0.44262	0.31148	61	D	A3	53	11	338	516	-11.08271	1.48810	-0.87034	-1.87493	2.49515	0.79918	-5.47780	-3.73963	2.97068	-2.56707	2.29163	1.70854	1.73494	0.43215	-0.30292	-4.19724	0.71991	-1.56698	-4.05754	-0.56130	2.53231	-1.64685	-0.39572	-0.71242	0.58986	-0.24584	-0.38902	-2.28510	0.83501	0.31760	0.88183	0.42654	0.03055	0.21429	-0.39203	-0.57354	0.20868	-0.34468	1.15691	0.43098	-1.10177	0.61978	0.15808	0.25589	0.58338	0.50030	-0.27967	-0.27843	0.53851	-0.20194
PLCE1_rep2	MYH9_rep3	0.55294	0.42353	85	D	A3	53	11	649	581	-4.69537	-0.67016	11.91017	-5.47862	-2.94104	1.87442	-3.74538	-2.69050	-6.34213	1.49562	-1.25009	-1.17774	-2.02701	1.16631	-3.08620	-0.14646	-0.47016	-0.76228	-3.26974	-2.06353	0.98006	-1.87953	-0.09181	-0.58395	-0.12618	-1.67594	1.60387	-1.63546	-0.49087	2.23117	1.38803	-0.88617	-0.26244	0.26001	-0.04208	0.66780	0.96642	0.95655	0.79981	1.24369	-1.08907	-0.40391	-0.42513	-0.40452	1.04868	1.51657	-0.77148	1.10818	3.54982	1.37191
MICAL2_rep1		0.64912		57	D	A3	53	11	215	593	-7.86904	8.89377	-0.79484	0.79745	3.81965	-4.30666	-0.66911	4.08081	1.95867	2.39138	-0.79433	-1.52582	1.64117	0.56680	2.17469	3.32087	3.51149	0.72531	-4.07389	1.58144	1.80713	0.56809	2.70298	-3.47342	2.66918	-1.85173	0.43018	1.59297	0.17273	-0.94193	-0.35596	-0.64178	0.87963	0.38178	0.79257	3.30704	-1.52229	1.15915	0.83798	0.22102	1.22169	-0.54623	1.50687	-1.57258	0.28956	-0.28070	-0.19932	0.01746	-0.90167	1.39211
PSTPIP2_rep2		0.98387		62	D	A3	53	11	469	640	-8.08963	-8.26696	5.27481	-0.78399	-5.79215	-2.27179	0.07510	1.46440	-1.32874	4.06409	3.80933	1.92655	2.37123	-1.40737	3.08927	0.20917	0.57557	-2.07362	-0.53418	-0.11395	-0.11194	-1.60752	2.19634	-2.48636	2.01720	-2.26320	2.12478	-1.51520	-0.18121	1.09753	-0.69698	-1.05579	1.20240	-1.67531	0.38887	1.61826	0.82788	-0.69221	-0.55064	1.39648	-0.09581	0.92961	0.96170	-0.33509	0.67243	-2.42077	-0.68403	0.47699	0.03582	0.36522
MYH9_rep3	PLCE1_rep2	0.48958	0.48958	96	D	A3	53	11	772	763	-10.17122	-4.54439	5.33860	-6.60988	0.89189	-0.66698	0.10120	4.40080	-0.93079	2.48642	2.87576	-1.19108	-0.47544	-1.51116	-2.08878	2.72406	1.30103	-0.70676	-0.36428	-1.38406	-1.95121	-3.03545	0.42136	-0.14075	0.01823	-2.04251	0.79627	-0.03805	-1.95397	0.98297	0.36705	-0.18025	0.40991	0.55689	0.40327	-1.30871	0.90060	1.34854	-0.27112	-0.48976	1.30230	-0.63417	1.00529	-0.28591	-0.59642	-0.51315	-1.73271	0.41036	-0.15938	0.08464
PSTPIP2_rep2		0.98148		54	D	A3	53	11	529	756	-0.61423	3.69460	7.02278	-1.77456	-7.92776	0.71682	-4.97667	-2.78578	-2.28546	4.40870	-0.98129	-0.53274	2.69759	2.81876	2.65739	2.17070	2.94887	-3.00452	-2.73255	-2.29971	0.75829	-1.17215	0.03586	2.13066	-0.23708	-0.63081	0.74940	-1.12408	-3.40212	-1.78591	0.14693	0.20619	0.42102	0.02615	2.11661	0.77445	0.36553	1.41129	-0.89906	1.48237	0.20578	2.22096	-1.77164	2.65060	-0.32475	0.01491	0.34331	-3.01223	-0.69525	1.34240
ANTXR1_rep3		1.00000		32	D	A3	53	11	365	792	30.22185	27.34038	-2.67078	-2.46127	9.49031	-5.34814	-0.36128	-4.02982	-4.91423	6.14752	5.87641	-7.45850	3.30538	3.12497	-0.05879	3.04775	0.23570	1.75757	-4.05033	0.35614	-1.36519	0.59036	-1.40957	-3.62778	4.86521	1.09943	-1.26611	-3.56099	-1.50264	0.01098	0.48421	3.83549	-1.39001	-0.69074	1.55322	2.18410	1.42369	-0.79562	1.76183	1.47440	2.88508	-1.76124	0.10640	-1.34700	-0.74524	-0.56801	-1.67179	-0.50604	-0.71085	0.35676
ENAH_rep3		0.51163		43	D	A3	53	11	630	798	-6.12955	1.86540	-1.23850	0.23325	-2.05027	4.04575	-1.95981	-2.11313	0.64190	-0.44521	-1.83550	-0.54960	1.24118	-3.29795	1.43124	-2.54191	-0.58439	1.49205	-2.04771	0.97546	0.43472	-1.54624	-1.51143	-0.88466	2.06938	0.44085	0.72997	-2.32905	0.25976	-1.29407	0.79523	2.16905	0.33527	0.04157	-0.13074	-0.06535	-0.40865	-0.04769	-0.06538	-0.37953	0.28372	-1.38364	-0.82257	0.49364	0.80074	-0.66132	0.57761	-0.57776	-0.44388	-0.19199
PLEKHH2_rep3		0.75000		12	D	A3	53	11	626	902	1.15542	-3.20091	-3.85401	3.08482	5.68093	3.56227	2.74298	-2.26122	-0.65700	2.72244	-1.70352	-1.16481	4.46294	-0.30333	0.50286	0.22834	-0.86786	-3.23894	0.13997	-2.02713	1.03934	-4.18924	-0.55082	-1.85608	0.62867	1.19135	-0.14041	-0.53570	0.82521	-1.23979	-0.29790	1.66859	-1.09160	0.02848	-0.96248	1.00287	0.56342	-0.99039	1.31357	0.14544	0.21383	-2.29071	1.05895	0.10372	-0.02604	0.68151	-0.44452	-0.24741	-0.18395	0.89122
PAWR_rep3		0.96970		33	D	A3	53	12	396	147	17.76092	11.74423	-8.73109	5.04547	-1.17922	-1.70973	1.03976	3.63283	-7.27007	5.07586	-0.09030	-5.96482	-0.58111	-4.08809	4.40966	-1.18672	-0.71781	-2.96871	-2.14064	-0.59609	4.29977	1.48247	2.19476	-0.79257	0.29811	1.32313	0.31663	-2.91729	-1.51523	-1.01021	0.68396	4.00329	-1.43908	-1.79085	0.54642	2.68338	1.32034	0.44246	0.42788	1.59190	1.80189	1.00941	-0.84197	0.19218	-0.39977	-0.08367	-1.17299	0.19695	-1.29425	-0.83868
PDXP_rep1		0.87500		24	D	A3	53	12	555	214	-11.01583	-7.59244	-0.16989	4.11353	2.00466	-2.48807	1.70269	2.22934	-2.05523	2.66740	2.55941	0.85913	2.65417	0.75895	1.48786	-0.08549	-0.95155	0.40357	-0.73294	0.31391	0.16268	-3.16107	3.47915	-3.20917	0.63198	0.51196	0.52971	0.08786	-1.26843	1.04328	1.26918	0.22085	0.76154	-1.11044	0.44718	0.13151	0.10099	-0.03226	-0.00093	0.27884	-0.11170	0.71677	-0.71332	-0.52039	0.17188	-0.68060	-2.15523	0.70310	-0.27365	0.29005
PDXP_rep1	CONTROL_rep15_	0.55102	0.38776	49	D	A3	53	12	752	257	-8.18762	2.12406	0.82309	1.26115	1.06855	-1.45738	-2.08315	1.79597	2.97193	-1.32675	2.83214	-1.44747	2.63587	1.01793	-0.19392	-0.00814	2.18323	-1.41071	-4.18876	0.52848	-0.27611	-2.14774	-3.22638	1.56690	1.35374	-0.00751	1.83875	-0.11764	-0.85621	-0.17285	-0.04625	-0.53621	1.66298	-0.08737	0.24675	1.74273	-2.26932	0.93549	-0.49151	0.41968	1.41677	0.83535	-0.59483	-0.11661	-0.86092	-1.01218	0.19390	0.71898	1.26040	0.20213
MYH7B_rep1	MYL12A_rep1	0.56863	0.35294	51	D	A3	53	12	469	385	3.62818	-3.24727	15.40142	4.76723	-7.20919	-4.20128	-3.65707	-1.36948	-0.15888	-0.93055	-6.18571	0.23565	2.24273	2.45041	-1.56781	-2.47149	2.38812	-1.50389	1.24832	-0.55667	0.49931	-1.49427	0.62525	0.74705	2.55278	-1.67966	2.02947	-1.44543	-0.65212	3.18048	2.21116	-2.90515	0.81246	-0.49188	1.41918	0.78588	2.34083	0.57979	-1.06065	0.95417	1.72456	-0.86073	0.11853	-0.83547	-1.24976	-3.12851	0.52348	3.43071	0.84173	3.15221
PDXP_rep1		0.96774		31	D	A3	53	12	669	344	-9.84069	-8.93610	2.26368	2.66970	1.34997	-3.33960	-0.25422	-0.24670	-2.04207	2.80272	4.39183	2.43512	0.04712	-3.04946	0.45062	2.82916	1.31335	-0.18138	-0.99089	-1.94264	-1.97771	-2.58388	2.58426	0.37763	1.92360	-0.59608	-0.56135	0.15592	0.35587	0.60233	-0.60265	0.74944	1.21425	-0.53866	-0.49296	-0.40911	-0.36705	-0.97559	-0.26115	0.49587	0.61269	0.98944	-1.33487	1.28276	-0.48273	-0.85925	-0.77082	0.36997	-0.32435	0.80550
PDLIM2_rep2	FAT1_rep2	0.65385	0.34615	26	D	A3	53	12	870	377	3.20066	8.04345	-10.60352	5.68174	1.35657	5.64842	-3.72875	2.82998	1.92690	-3.68322	2.16932	-1.86617	4.59958	-4.49926	-2.99430	-1.16506	-1.74087	-2.36197	-1.70632	-3.75702	-0.30098	-1.69528	-4.31263	3.30325	-1.35831	1.25413	-1.77462	-1.22582	-0.23087	0.03084	2.44160	1.01615	-0.62649	0.23380	1.76286	1.09175	0.01189	-0.39285	1.36879	-1.42259	-0.05876	-0.21697	-0.75681	0.99766	-0.66077	0.31053	0.77448	-0.27998	-0.63880	0.56397
EPB41L2_rep2		0.87500		24	D	A3	53	12	807	363	-8.36210	-7.69619	2.60791	3.72550	0.73947	-3.83782	3.80027	1.17652	-1.95806	0.74407	-0.86801	-0.33757	2.99492	1.75390	3.13817	1.61883	1.55233	-1.74214	1.11603	-1.22368	0.95768	-2.23283	1.11718	0.17352	1.83177	-0.72731	1.12140	-1.18665	1.56557	1.68590	-0.38934	0.97561	-0.63600	-0.34663	-0.05997	0.57135	-0.48264	0.02403	-0.60037	0.10452	-0.38000	-0.23971	0.07574	0.28137	0.78328	0.05328	-0.93618	-0.16200	0.10817	0.71291
INPP5K_rep2		0.90909		22	D	A3	53	12	328	460	16.88661	-5.29013	-6.06263	-11.82839	5.33932	-5.35734	-1.74036	0.73273	-7.17697	-6.52968	3.14803	-1.23707	-1.58865	-3.45956	-0.44156	-0.96132	1.86010	3.55747	2.03682	-0.13216	-0.24766	-6.43043	0.01672	5.65514	3.72633	1.00102	1.87088	-0.43569	-2.12004	0.82430	-1.87852	-0.39890	-1.64637	-2.21147	-2.09801	-1.32899	0.28487	1.05690	-0.95155	-1.41936	-0.24002	-0.09329	0.03293	-0.24537	0.90438	0.81541	-1.42719	0.39716	0.35687	0.87696
MYH7B_rep1	MYL12A_rep1	0.64103	0.30769	39	D	A3	53	12	510	432	9.65334	2.52131	14.55864	10.38345	-2.66399	10.29373	11.72634	-0.57761	-3.68137	-4.30295	1.06954	2.53951	-5.05454	-1.65680	-1.79950	-2.19818	9.84773	-1.46108	-0.62046	3.80665	3.66079	-2.84522	3.09159	-0.94946	0.56016	-1.68442	-0.96015	-1.63016	-0.24567	-2.33174	-2.25546	1.75862	-1.05118	-0.21102	-1.87997	1.88026	-0.08658	-0.95004	-1.74274	0.90225	0.67440	1.47402	-0.37482	-1.01449	-2.84404	-0.63756	0.06818	2.64054	1.39180	0.97312
PDPN_rep2		0.87500		24	D	A3	53	12	856	486	-12.87625	0.09496	-5.94328	0.38559	6.32876	-0.04520	-0.60043	0.98434	4.87097	0.09236	3.14725	-2.34205	2.29324	1.01887	-1.06589	1.05992	3.29026	1.62577	-0.84392	-0.25851	-1.43258	-1.11026	-0.84961	1.44386	3.57902	-0.08771	-0.64323	0.89632	-0.28423	0.32356	-0.09302	0.51763	-0.61021	2.04715	0.53878	-0.23524	-0.04815	-0.35963	0.76126	0.16334	-0.93542	-1.41946	0.78818	1.28456	-0.45450	-0.37401	-0.99320	0.51033	0.34754	-0.03825
CALD1_rep3		1.00000		14	D	A3	53	12	217	581	16.15113	9.02158	-8.49400	9.67763	-5.76819	-6.37726	-6.36717	2.86333	-4.91935	4.03451	-1.25088	-2.09033	0.58877	0.11453	0.00692	-1.30970	0.95817	1.93455	-1.80401	-0.35058	-0.25372	3.95487	2.69042	-0.48419	-3.42710	1.78652	3.00511	3.35999	0.88768	0.34017	0.28938	-0.61216	-1.02423	-0.02185	1.55665	0.17271	0.24725	-1.56332	1.59855	-1.47178	-0.13387	-1.56814	-0.57295	2.15623	-0.38189	-0.42386	-0.81786	-0.09941	0.67376	0.22856
PDLIM2_rep1		0.96552		29	D	A3	53	12	558	619	-5.02035	0.94370	5.52138	3.81008	-4.53060	2.59562	-5.29615	-0.05945	-0.02516	-0.03464	0.47909	-3.37423	4.87713	2.02753	-0.37793	-4.47083	-1.08664	0.20104	-2.57623	-2.81778	1.16791	-4.40671	0.56536	0.42462	1.17787	-1.17846	0.72086	-2.83157	0.79530	-0.35390	-0.21602	-0.63104	1.64426	0.41591	-0.58737	-0.96292	1.37281	-1.06432	-2.08340	-0.49775	-0.61731	0.64799	0.40677	-1.32477	2.02764	-0.86510	-0.55973	-1.23324	-0.61769	0.08605
PDPN_rep2		0.82353		17	D	A3	53	12	835	746	-11.49173	1.94137	-1.76624	-4.28123	0.11780	2.91705	-5.70316	-2.05611	5.11544	3.31774	3.76593	-0.57078	-1.22353	-0.58707	1.78596	-2.28007	2.10964	0.29323	-2.87194	2.28301	-0.73284	-0.83155	0.42124	0.75492	-0.53447	-0.16076	-0.53387	-0.05786	-1.05102	-0.51717	0.80651	1.72173	-0.41556	0.78664	0.60711	-0.98811	-0.41700	0.93955	0.46740	-1.40385	0.60491	-1.21322	-0.77478	1.52265	0.31355	-1.40022	-0.56381	1.53885	0.93472	-0.13976
BRK1_rep3		0.96154		26	D	A3	53	12	249	756	6.59517	-6.17653	-2.79770	3.06888	-5.84419	-4.04817	0.84469	0.76644	-2.86245	5.69169	1.90835	3.89385	1.67870	-0.53067	-1.53832	1.02541	-1.73121	0.26351	-0.40815	2.53769	1.16049	-1.06232	-1.43088	-4.70322	0.39324	0.90878	0.75730	1.32310	1.75942	1.32527	-2.57355	-1.09286	0.27348	-0.15678	-0.66989	1.14403	-0.39137	-2.23667	0.32898	-0.19169	-1.01562	1.49390	-1.47024	0.62200	-0.94451	-0.10596	0.62457	-0.54378	1.77983	-0.40586
GAS2L1_rep1		0.96154		52	D	A3	53	12	386	760	-11.38804	5.63824	-3.01674	-1.49667	3.34769	-1.30671	1.05969	7.34668	3.31828	1.41182	-0.98177	-4.64942	1.10506	-0.07693	-0.23052	1.09244	3.42081	2.99127	-1.65344	-0.13384	-2.57827	-2.68170	-2.69430	0.64402	1.21867	-1.76912	1.26994	0.35705	-0.12392	-0.96088	0.23404	0.54183	0.87276	-0.23335	-0.42370	-0.01486	0.12425	2.83116	1.55181	-0.91939	0.60869	-0.05872	0.32187	-0.23017	0.06632	-0.98408	-0.09569	0.80189	2.54926	-0.52207
MYO10_rep2		0.96774		31	D	A3	53	12	780	815	-4.67884	10.82777	-8.42917	-1.47512	-2.69173	4.03249	-0.57728	0.17445	4.14099	0.39868	4.54205	-5.38180	4.30107	3.52714	-1.34395	2.85869	0.47754	1.94587	-1.31740	1.69782	-0.00660	-1.49566	-1.79750	0.33415	0.29904	-0.53225	-2.16676	-2.13611	0.18029	-0.03468	2.44797	-1.51954	0.73959	-1.92513	0.81893	-1.42134	-1.01683	-0.60859	-0.00813	-0.88290	-1.31194	-3.02804	0.86194	-0.10229	-0.20494	1.14072	0.73676	-0.21568	-1.32024	2.04299
IQGAP3_rep1		0.97917		48	D	A3	53	12	620	888	-5.16465	-1.54809	6.07355	1.23346	-2.25193	-0.91575	-0.18454	-4.96919	-0.58823	-0.12522	4.45001	-1.20655	0.16481	-0.47976	2.24203	-2.62886	0.78612	-1.95139	-2.99317	-1.98029	1.43595	-0.77174	-0.50880	1.27242	1.35221	-1.41933	1.40456	-2.18306	0.75731	1.10645	0.34413	0.14892	0.15312	0.41064	-1.86690	-1.25452	0.33810	-1.73398	-0.04174	-0.18688	-1.13805	1.93808	-0.05970	0.50883	1.60638	-0.78207	-0.75271	-0.92089	-0.86854	-1.11001
ABI1_rep1		1.00000		30	D	A3	53	13	359	210	-1.69345	4.57037	-8.11483	2.87393	5.97738	1.20156	-5.95627	2.06191	-1.37719	2.73755	-0.70521	-3.76101	0.79427	-0.15391	-0.93351	-0.55480	1.89308	0.07875	-0.75541	3.56809	0.45066	-0.91776	1.69937	0.17395	-3.41668	0.82477	0.67939	1.33626	0.65169	-1.14595	1.18430	-1.40758	0.50055	-2.34306	0.12808	0.11169	-0.40556	0.18825	1.10026	-0.75840	0.10665	0.21540	-0.00215	-0.87445	1.28172	0.75649	-1.33372	0.58032	0.68248	-0.74783
ENC1_rep2		0.75862		29	D	A3	53	13	700	224	-3.99508	-4.52021	-1.88782	2.77911	-3.70208	-5.05768	3.20329	2.13787	-0.88343	-0.03834	3.57410	1.16700	3.80416	0.03660	0.16058	-0.38762	-0.99152	0.10066	-1.75476	2.50496	0.71270	0.89439	0.88102	-3.75245	1.53854	-1.15538	0.23022	1.01451	-0.25369	2.51547	0.16238	0.05263	-0.37470	-0.66088	-0.11806	3.00117	-0.90497	-0.41466	1.07000	-1.14583	1.30149	-0.92949	-0.57359	1.46419	-0.38430	0.09341	-1.82039	-0.61195	-0.15608	-1.73108
SPATA13_rep2		0.82143		28	D	A3	53	13	819	258	-3.54725	-1.36734	6.68986	-0.49687	-3.30443	-1.43357	-3.21037	-4.28331	-1.20391	2.92256	-0.58752	0.40657	0.33046	1.69074	4.93795	-0.06147	3.73800	-3.68722	-0.26779	-1.02827	1.83492	-1.71764	1.86442	1.92393	-0.29423	-1.06450	1.89458	0.47150	-0.43153	-2.15382	-1.66884	0.57728	-0.48981	0.32413	-1.14551	-0.03134	1.05630	0.34818	-0.82551	-0.49522	-0.34935	-0.88563	0.27244	1.37772	-1.11326	-0.40484	1.45774	1.55155	0.75066	0.61747
CFL1_rep1		0.90909		22	D	A3	53	13	580	349	-0.62834	-2.74184	-1.57985	5.40048	1.56484	-5.84682	4.37118	-1.60899	-2.24024	0.25332	4.56891	-2.57143	2.56883	0.81680	-2.40593	-1.65821	1.99852	-1.70995	-4.99264	-0.80244	-0.21116	2.29489	-1.86223	1.51724	-0.22927	0.32889	-0.53792	0.09474	-0.52974	1.58883	-0.62081	2.68519	-0.24780	-0.28537	-0.60047	0.81833	-0.91203	-0.21052	0.38852	1.79872	0.95662	0.00489	-0.70318	0.01232	0.23168	-0.17764	-0.95023	1.96565	1.55754	-0.94946
MYL9_rep3		0.96552		29	D	A3	53	13	722	400	-10.43031	0.84936	-3.77490	0.43823	5.22496	-2.36154	-0.20227	1.23090	1.22156	-1.06069	4.22410	0.26495	0.73327	-0.22026	0.32059	2.24724	1.51832	-1.25666	-1.22783	-0.74791	0.57692	1.41972	-0.86079	1.14738	0.59910	-0.99681	0.33958	0.21856	0.94067	0.65898	0.09518	0.08471	-0.95011	0.12173	-0.07782	2.38205	-0.86251	-0.19523	0.04597	0.14406	0.01095	0.98068	1.18889	-0.08659	0.79271	-0.00669	-0.13404	-0.77906	0.23369	0.22099
PALM_rep2		1.00000		28	D	A3	53	13	532	472	-5.54300	-6.05631	-1.08737	-3.04266	3.99077	2.53625	-2.72737	-4.75053	-3.29940	2.15881	0.47184	-0.02442	0.82004	-1.50976	-2.17666	0.40892	1.34331	0.87648	0.01711	-1.72041	-1.49551	-0.27563	0.36399	1.63219	-0.05228	0.80603	-0.49874	0.08390	0.96261	0.33254	-0.29569	-0.37457	-0.54331	-0.58257	0.75173	-0.75359	0.20884	-0.31018	-1.58941	0.84339	-0.89393	-0.30425	0.04892	-1.14038	0.68841	0.02600	-1.54782	-1.09072	1.41243	0.97730
PALM_rep2		0.95455		22	D	A3	53	13	600	480	-7.42701	-7.85656	-3.03543	-0.85302	3.87163	0.61378	0.06735	-3.27081	-3.81605	4.01110	1.92486	1.12055	1.80872	-1.56440	-1.51025	2.44277	0.51333	0.88083	-0.20348	-2.43375	-1.03961	-0.73546	2.21082	-0.04708	-0.67843	0.85993	-0.55893	0.58265	0.09007	0.10709	0.32798	1.27468	-0.56629	0.03080	0.53961	-0.36403	0.47581	0.54103	-1.49980	-0.17123	1.02377	-0.06509	0.44763	-0.75871	0.13119	-2.67731	-0.53863	-0.12778	0.14555	0.18563
MYLK_rep3		1.00000		32	D	A3	53	13	169	507	-8.07943	5.26141	-6.74133	-1.98428	-0.51134	2.89427	-2.84325	-2.25601	0.69553	4.84803	-1.38840	-3.47297	1.03398	1.64241	2.47828	-0.30934	4.19336	1.27709	-1.30692	2.25838	1.55146	-1.33068	0.30014	0.93505	1.51419	0.20532	0.88617	-1.03194	-0.84700	-0.39087	1.53109	1.44338	-0.21130	-1.75055	1.49977	0.91467	1.92015	0.15675	0.27362	1.27328	1.23417	-1.56595	-1.08747	-0.51966	1.14203	0.13696	-2.09065	0.29764	-1.64379	-0.00943
MYLK_rep3		0.91429		35	D	A3	53	13	204	580	-2.96621	9.24642	-4.63450	3.93467	-0.57617	1.31589	-6.31519	-2.82463	0.83123	1.35268	-1.38361	-0.56829	4.13568	4.39446	1.59210	2.46232	1.44365	0.15237	-0.83086	0.13263	0.76574	-0.79768	0.83783	-1.78920	-0.18466	1.15335	1.96943	-0.88763	-0.19448	-0.71693	0.25900	-1.43809	1.30866	1.07470	0.84196	-0.92564	1.20133	0.03630	2.26022	3.63853	0.46980	0.80739	1.50412	0.34342	0.86992	-0.65757	-0.41470	-0.23608	0.61562	-0.61361
MYL9_rep3		0.94444		36	D	A3	53	13	712	549	-6.42336	0.50861	0.38841	-3.19289	0.38073	2.04280	-4.79591	-4.00201	-4.05000	0.52740	-1.05009	0.10637	-0.69196	0.70019	-2.33014	-3.03554	0.74076	0.40815	-1.51538	-0.54689	2.40842	-0.97308	-0.04331	0.67443	0.64454	-0.44356	0.52785	-1.16528	-1.40440	-1.72086	-0.49250	0.53394	-0.77749	-0.26660	0.36534	0.78986	-1.27235	-0.20605	-2.80793	-0.03209	-1.86043	0.02047	-0.89234	0.55198	-1.21117	-0.57727	-0.56089	0.31153	0.67664	0.93476
OCLN_rep3	LLGL1_rep2	0.57895	0.42105	19	D	A3	53	13	609	693	16.76345	13.53203	-4.73433	6.77447	-9.07414	15.51911	6.46419	0.86429	1.82559	-5.66595	2.26217	1.22413	-0.03689	2.12158	0.04002	2.88343	-4.84448	-4.47799	-4.05052	-1.99575	-3.40917	-2.05195	6.68956	5.20135	1.18300	0.45004	1.45132	3.56385	1.08774	-0.26639	2.97702	-1.75641	-1.95655	0.42401	0.26491	1.02942	-0.07867	-0.44895	-0.48875	-2.02758	-1.21452	0.10294	-2.09666	0.72991	-2.38267	-1.41857	-0.08283	-0.91115	-3.04807	-0.71944
LLGL1_rep2		0.85714		35	D	A3	53	13	581	713	6.20320	9.30606	3.74292	-3.83229	-2.93628	4.05942	3.75243	-5.94506	2.80567	-1.95622	-3.60243	0.24143	-1.18730	1.65440	-0.54662	4.31607	-5.86239	1.17556	-4.08762	1.61266	-3.80182	-4.92060	1.59253	1.69917	0.77730	-1.66006	0.73934	3.70248	0.30263	-0.06615	0.51246	0.46584	0.32404	1.12543	-2.14032	-0.44405	1.13902	0.69651	0.49547	1.52593	-1.01860	-1.74405	-1.84288	-0.24629	0.24747	-0.24033	0.98955	-1.08495	0.53358	-0.91705
PLS3_rep2		0.86364		22	D	A3	53	13	485	732	0.94780	9.05149	-8.83996	-11.29287	3.58365	3.44411	-3.41248	-3.42924	4.15163	-3.05324	-2.08649	-0.77769	-0.61966	-4.61104	-5.00614	-0.18533	0.30421	1.90617	0.16933	-0.34448	4.58259	-2.45339	-0.95088	-0.24396	0.01003	0.08245	3.13316	-1.23805	-0.13629	0.54162	0.06343	0.68560	-1.75994	1.35261	-1.27505	2.34206	-1.05474	2.06162	-0.99482	1.47632	0.27849	0.13462	-0.85098	1.83139	0.43255	-0.77545	0.76339	-0.53679	0.04160	0.60599
SYNE1_rep3		0.93750		32	D	A3	53	13	530	796	-12.32106	-1.42062	-2.80616	-2.55767	2.73009	-1.57448	0.87196	-1.08682	5.38937	-1.37479	2.58565	1.74003	2.19105	-3.08772	-1.39276	-3.68322	1.11757	1.43672	-0.62587	-2.94229	-0.18307	-0.86914	0.60583	-2.21102	3.36939	-2.11028	1.85942	0.64508	-0.17368	-1.36625	-0.33405	-0.53376	0.43582	-0.50800	0.01037	-0.81241	0.67691	-1.32954	-0.01773	0.89893	-0.63718	-0.24693	1.99339	0.48531	0.85562	-0.68380	0.95633	1.72916	0.55098	1.31434
SEPT11_rep3		0.94118		17	D	A3	53	13	743	820	-6.75246	-1.98657	-2.31969	-1.51137	2.32997	1.17471	1.67701	-0.47812	-2.66736	0.52143	2.32390	-1.09052	1.23752	-4.37311	1.35774	3.02958	-1.09729	2.15477	-0.20881	2.12112	-1.53152	0.86129	1.35221	-0.57003	2.45089	-0.43007	-1.25651	-0.12197	-0.91214	-0.51994	-0.77214	0.45710	-1.07036	0.72645	0.26322	0.06845	-0.10754	-0.78315	0.04942	-0.40043	-1.67924	-0.22706	0.30923	0.66170	0.18427	-0.43387	-2.08134	-1.20581	-0.09381	-0.09974
ALKBH4_rep2		0.93333		15	D	A3	53	13	328	829	-0.73670	2.02242	1.15360	3.84263	-3.08464	-4.39104	1.57231	-3.66829	-0.29796	0.46140	-0.86313	-2.86424	2.85639	3.19267	2.51255	-2.11390	3.22576	-0.85139	-2.43343	0.09750	3.67185	-0.94587	-0.56967	1.30362	0.49335	-0.99887	1.26311	2.52539	-0.33888	0.57068	-2.21866	-0.34179	-0.02234	-0.08256	1.33148	0.92502	0.02895	-0.86184	-0.94353	0.48272	0.29199	-0.45547	1.66581	0.18095	0.48557	-0.68000	0.43633	0.08381	-1.19829	1.29192
ARAP1_rep2		0.60000		10	D	A3	53	13	217	853	23.96402	-8.02074	12.80699	13.79511	0.04119	-4.08907	-2.02520	-5.07376	6.38647	6.54292	3.57837	-5.05916	-0.10390	-0.22905	-2.01575	2.98738	-1.79426	0.51548	8.54232	3.64180	2.13714	4.03204	-1.27295	-1.27630	-0.69873	3.06332	-1.21415	2.08894	-0.15339	0.61567	-1.05106	-0.07221	0.86449	0.46563	-1.20452	-1.24009	1.25037	-1.46251	-1.05325	-0.59392	1.25813	-0.17047	-1.01204	0.69526	0.77060	-2.06512	-1.47764	-1.33649	-1.21842	-0.75330
TRPM7_rep2	ACTB_rep3	0.52778	0.41667	36	D	A3	53	13	870	859	-2.06791	-1.18475	-1.46946	-0.54956	2.08271	-1.71216	3.46303	-0.47995	-2.18332	2.07428	0.29954	-3.40017	-0.85386	-4.78233	-1.00989	0.39048	1.78344	2.19161	-2.03049	2.30137	-0.51283	-0.84522	0.41188	0.20289	-0.03571	-0.77744	-1.25171	0.88453	-0.66532	0.23645	-1.98686	-0.13914	0.27586	0.91541	-0.83294	-1.12486	-0.29010	-0.58903	0.43458	0.54286	-1.61673	-0.59467	0.56964	0.25620	-0.78440	0.35905	-0.29361	0.85787	-0.00352	-0.19749
SEPT11_rep3		0.94118		17	D	A3	53	13	656	858	-7.98772	-0.89681	-1.81452	0.96722	4.08728	-0.78935	-0.60495	-2.96876	0.59236	-0.35414	2.74739	1.26622	0.27651	-6.18690	1.34587	-0.35574	0.30751	1.27588	-1.03416	1.79361	-1.57453	-0.04565	-0.13943	0.99386	0.78007	-0.50308	-1.85869	0.66566	-0.34783	-1.03028	0.60458	0.30025	-0.35217	-0.38840	-0.57634	-0.19298	-0.78500	0.52117	-0.28581	0.24820	-0.73793	0.17768	0.64412	0.84180	0.09962	-1.25073	0.14364	0.90254	-0.88359	0.72841
EPHA2_rep1		0.76923		13	D	A3	53	13	355	904	1.93708	-0.97707	-7.40055	6.49111	2.97202	-2.12496	0.70500	-3.38644	-0.69554	-4.69977	-1.38340	0.85748	5.76105	0.13139	1.57066	-1.37327	-0.65528	2.11531	-0.07024	0.71554	0.89795	-3.83683	-1.73094	-1.23398	1.54540	0.96567	0.95858	2.14665	1.19644	-0.56706	0.62590	-0.12549	0.79303	-0.19618	-1.59683	0.34990	0.11167	-0.51002	0.18069	0.86722	0.41555	-0.28093	-0.84804	0.87204	1.28406	0.64029	-0.79049	-0.49203	1.00780	0.22090
EPHA2_rep1		1.00000		23	D	A3	53	13	461	922	-0.16002	-3.93804	-5.80553	3.58352	1.05745	0.41310	1.77448	-3.91145	-3.24844	0.77801	0.82639	0.23154	3.52763	0.28182	0.65239	-1.57363	-0.81508	3.36138	-2.75682	-1.12596	3.45417	0.51327	1.34494	-2.76736	2.76057	2.47212	0.55660	-0.45196	-1.16025	-0.29565	-0.16351	0.13163	-0.37557	0.20820	1.14143	-0.50766	-0.53874	-1.11667	0.01296	-1.54234	-0.98891	-1.19616	-0.40125	0.04949	1.61379	0.21203	-1.10475	-1.31151	-0.00111	1.30122
BAIAP2L1_rep1		1.00000		17	D	A3	53	14	823	169	8.39207	-2.23241	-9.80602	-1.25968	-2.50790	3.34069	0.27917	-3.84990	-7.52510	0.76085	-3.21918	2.93085	3.49397	0.15537	-0.68548	0.89639	-0.23531	0.73329	0.60759	-1.45324	3.53379	-0.76128	-3.43992	-1.18452	1.16571	1.55827	-2.49579	-0.80561	0.71780	0.66752	0.36866	-0.43148	-1.79037	1.35148	1.14481	1.07854	-0.48618	0.73510	0.46880	-0.02197	-0.13260	2.14428	1.91702	-0.52651	1.11684	-1.34161	1.27131	2.43176	0.22267	1.73450
PLS1_rep2		0.75000		8	D	A3	53	14	468	196	0.96170	5.30746	0.74591	1.22944	3.60910	10.28205	-1.77134	0.94131	-3.78714	-0.80062	-3.66628	-0.32635	1.97656	-1.38456	-0.25564	4.54052	2.15267	-1.98070	-1.44193	0.80537	2.86784	1.57698	1.49135	-1.06949	1.63116	0.47453	2.32223	-0.42789	1.82605	-0.69884	0.42307	-0.44732	0.06887	-0.01593	0.30751	-0.70242	-0.73279	0.86158	0.17726	1.21533	-0.27552	-0.08845	-1.24339	-0.84261	1.83897	2.90013	-0.83102	-1.70234	0.59085	-2.03912
MYO3A_rep2		0.97500		40	D	A3	53	14	312	192	-10.22760	-6.94884	-2.09110	0.19315	-1.68121	-0.47079	3.18223	-0.14740	-0.74609	3.92661	2.71399	-0.84449	3.02253	-2.06139	3.60734	0.72294	1.11516	-2.50222	-0.92315	-0.06650	-0.36066	2.07402	3.50497	0.69305	1.20549	-0.88346	0.13323	0.69570	-0.69631	0.73806	-0.39520	0.22471	-1.07857	0.07821	-0.07641	1.09193	-1.06383	-1.42539	-0.24006	0.42170	-1.06023	-0.75414	-0.06577	0.82484	0.65970	-0.76123	-2.37730	0.59705	-0.45135	-0.04952
MYO3A_rep2		0.95455		44	D	A3	53	14	210	244	-10.29725	-0.95358	-6.34566	-2.88927	0.77773	-0.57640	4.82243	3.49125	2.19109	4.95179	0.67075	0.06616	3.68424	-1.72357	2.11285	0.85852	1.53576	-0.92826	-0.42285	0.58648	1.79547	1.24147	0.50962	-1.97602	2.69673	-1.34528	0.88519	0.74623	-0.05354	-0.24663	0.93726	0.18329	-0.44118	-2.28445	-0.95265	-0.14524	0.60419	-0.16072	2.10276	-1.11456	0.19908	0.41613	0.08121	-1.05962	0.39674	-2.09438	-0.12592	2.29706	1.08421	-0.94117
BAIAP2L1_rep1		0.96429		28	D	A3	53	14	775	281	-8.51769	4.12467	-5.44890	0.05195	-2.90312	5.38586	-0.53395	2.02583	-1.69467	4.92012	-1.31966	-3.39689	4.20809	1.05871	2.39464	1.32094	1.81833	-0.37688	-1.19717	-0.63274	1.10003	0.01322	-0.06465	2.26177	0.68047	-0.15468	0.75201	-3.10620	0.34855	-1.90521	1.63175	0.36569	-0.32922	0.85043	-0.14393	-0.34597	0.29265	1.21430	-0.46349	0.30340	1.35273	0.06109	1.88160	0.20451	1.66066	0.47479	-0.79403	0.88450	-0.82238	-1.37280
MYH1_rep2		0.75000		12	D	A3	53	14	619	417	17.45405	-15.37995	-0.25517	-1.99606	1.18429	9.05387	1.47352	-3.24727	0.63413	-1.51985	-9.78458	6.75691	3.50074	3.15644	1.70201	0.29012	-6.27024	-1.79236	-3.56513	-3.66805	0.76183	1.67484	3.46466	0.95789	3.00023	2.69548	-0.23234	-0.36847	2.33584	-2.52818	-0.38203	0.09016	-0.61015	0.45609	-0.33458	0.34412	0.54722	-0.67160	-1.35369	-1.42434	-1.85533	-0.91922	-0.13655	0.22473	-0.83467	1.54465	0.76134	-1.32184	0.47934	-0.57120
ARHGAP35_rep3		0.89655		29	D	A3	53	14	370	439	-4.60714	-1.51062	3.31936	-1.36587	-5.80677	-0.58763	2.65207	0.73583	-2.94310	-0.35473	-0.38622	2.24015	0.62620	-5.58825	2.12334	0.89351	-2.01615	0.06678	-0.50983	0.71110	1.27531	-0.08504	-1.15235	-0.34760	2.60254	-1.72074	1.77317	-2.34302	0.73975	0.30248	0.00736	-0.30585	-0.67738	0.22203	-0.97850	-1.09992	-0.33987	0.27345	-1.58711	1.22197	-0.09902	1.76995	1.07199	0.00608	-0.62584	-0.42625	0.09150	-1.80776	-2.08221	1.21903
PALM_rep3		0.87500		24	D	A3	53	14	650	444	-2.08517	2.36447	-7.17116	-7.25466	2.17114	4.50186	4.20007	-0.55765	2.71041	4.24564	-8.26094	2.34059	-1.35644	-4.05388	-3.27810	-0.46621	-3.90246	1.22615	-1.69130	-1.62419	-0.07760	-2.84202	-0.86868	-1.11084	4.08913	0.74044	-0.77534	-0.67831	-1.61399	-0.29737	1.00124	0.77747	-1.31044	-0.17444	0.23896	-1.03055	-1.05620	-0.50068	3.52358	-1.92443	-1.81922	0.89670	0.86125	0.06279	0.58328	0.30534	-0.18932	-0.94147	-0.76576	1.47475
PALM_rep3		0.90000		20	D	A3	53	14	585	466	1.35391	9.78416	-6.40421	-5.47250	1.21960	2.35548	-8.15558	-4.04159	6.01456	-0.62164	-2.35365	4.33089	3.99019	-2.67575	-2.01122	-2.86719	0.63654	-1.46868	-2.93939	-4.51997	1.87843	-1.28499	1.01230	-2.89774	-0.19106	-0.97915	-1.73281	1.33727	1.52562	-0.43552	1.15481	-1.82377	1.07613	-0.95032	0.51783	-1.62417	0.22434	-0.04034	-2.12279	-0.80513	0.20621	0.00469	-0.64801	0.41454	0.46686	0.29428	-0.79349	-0.32819	-1.05921	-0.42716
ARHGAP35_rep3		0.83333		30	D	A3	53	14	451	467	-4.25164	2.95606	-2.33983	0.55257	-8.08556	4.24056	7.95377	3.71925	-1.20728	1.37049	4.02763	-2.04892	3.40441	-1.79217	2.75248	3.20775	0.56673	1.17104	-3.16684	1.78070	0.93805	0.94590	1.73299	-1.10239	2.08429	-1.30224	0.05660	0.40561	-0.97424	1.66227	2.68425	-0.47903	0.95161	-0.94369	-1.82408	-0.57709	-1.57107	1.56440	0.33370	0.37485	1.26103	0.18783	0.12020	-0.73997	-0.18800	-0.74350	-1.03153	1.59811	3.55938	-0.30702
CD44_rep2		0.70833		24	D	A3	53	14	339	534	-2.49659	-6.32242	-4.67347	1.06182	1.25058	-4.36878	6.01080	-5.52295	0.09840	-0.03006	2.36443	-0.30798	1.68690	-1.47606	0.87819	1.75331	1.04944	-1.09226	-0.06106	-1.10158	0.84425	0.70726	0.58284	1.16667	1.82157	0.86210	0.52215	0.57542	0.79200	0.84363	-1.14530	0.53751	-1.29272	-0.67756	-1.23764	0.23084	-1.07553	-0.29577	-1.38237	1.65214	-0.52189	-0.01710	-0.38593	0.54240	-0.43104	-0.33022	0.34580	1.56360	1.17714	0.03704
CAP1_rep3		0.80556		36	D	A3	53	14	837	536	0.27268	-6.70443	-2.84267	1.75272	-3.36297	-5.14259	3.23886	-0.32016	-1.37211	1.55971	5.79537	0.47580	3.44085	0.66486	-1.46590	-0.49046	-0.61321	-1.12644	-2.10943	-1.34080	0.59285	0.48794	1.79185	-1.85499	1.70345	-0.64093	-1.04226	-0.65313	-1.48529	1.34611	-1.20569	1.95676	-0.46920	0.77052	-2.00539	0.46994	0.04350	-0.66909	-1.21583	0.22446	0.66913	1.04014	0.32160	0.49587	0.82725	-0.71466	-1.51168	1.64577	-1.78450	-1.36271
CD44_rep2		0.68571		35	D	A3	53	14	419	544	-3.38595	-3.35599	-3.95601	1.08900	-3.07390	-2.06395	5.01104	-5.02304	2.70670	4.17679	-0.01503	1.26365	2.10767	-0.95134	4.27983	-0.03198	1.22924	-0.49063	-1.66509	1.45590	2.56746	-1.48002	0.36934	-2.21665	2.08676	0.58129	-0.06968	2.64856	0.13083	0.26991	-0.17925	-0.09110	-0.53784	0.29922	-0.97930	-1.06772	-1.13285	0.10996	-0.94844	1.00427	-0.34140	0.95137	-1.21387	1.11532	-0.75344	-2.43399	0.61168	0.19334	0.67499	-0.61755
ALKBH4_rep2		0.97500		40	D	A3	53	14	396	592	29.36767	1.33644	-8.06594	-4.42276	-7.55382	-1.99723	2.77417	-0.25418	-6.26039	-2.24715	-5.90681	-0.23684	1.87606	-5.55300	3.12091	-6.31359	1.87833	1.93138	2.02069	-3.15623	-0.40983	-1.09488	-2.91934	1.44931	3.39239	-0.98738	-1.02103	4.38089	-0.07378	-0.14602	-1.54972	-0.11802	-3.39722	1.60670	-0.59746	3.68167	1.92624	-0.18601	-0.45625	0.37701	0.14178	0.99383	-0.21141	1.05109	1.06577	0.82292	0.55110	1.05204	-0.63725	0.51604
ITGB1_rep3		0.93333		15	D	A3	53	14	929	578	-1.40685	7.53081	-2.36900	3.95819	-2.43160	6.41292	-3.17343	0.14290	2.91602	3.82328	3.04459	-6.67689	4.61784	-3.60721	1.26691	-2.38065	0.18828	-1.40323	-4.10154	1.32083	-1.93820	0.58460	1.67412	-0.98760	-2.28956	-0.96419	-2.40943	-1.14841	-0.76054	-2.44197	2.63820	0.67084	-1.39554	-0.00799	0.21859	0.19362	0.55901	-1.30122	1.37089	-0.60362	-2.24174	-1.53723	-1.14713	0.58093	-0.44161	0.39607	0.87478	0.94057	-0.20600	0.81453
AXL_rep3		1.00000		52	D	A3	53	14	628	594	-8.37592	1.54472	3.27779	-0.32828	-7.47178	1.41770	-0.03035	1.33196	0.08427	0.90956	1.21904	-0.36721	1.60989	-3.56524	5.77352	-2.36116	-1.52821	0.06449	-2.71198	0.75511	2.17178	-2.15548	0.41603	-1.01753	2.95634	-1.36670	1.30003	-2.34688	-1.10044	-2.96073	1.30205	0.84164	-1.22138	-0.18324	0.80800	-1.45838	1.42445	1.23579	-1.49718	1.66618	0.46291	0.21189	-1.72156	2.14686	-2.01411	-1.32494	1.38317	0.15407	0.57302	0.47282
ADD1_rep3		0.97297		37	D	A3	53	14	851	666	-7.30948	5.95491	-0.26853	7.02339	3.53759	0.26838	3.55052	4.92830	1.06903	-3.66611	-2.93872	-3.11624	2.70462	-1.28505	2.83211	0.57634	1.85512	0.69594	-3.87358	1.94529	0.99361	0.72654	-1.73862	-0.45999	0.66739	0.43848	-0.09022	0.20697	-1.43391	-0.74430	1.49510	-0.03294	1.47564	-0.26624	0.40697	0.80802	-1.73478	-0.98555	-0.83447	-0.66840	0.86215	0.99998	-0.73871	-1.14116	-1.32040	0.32816	0.49852	-2.01573	-2.23615	-0.42124
BCAR1_rep2		0.86207		29	D	A3	53	14	505	656	-4.87312	6.94734	-2.81123	-2.37131	2.78659	-0.33100	-2.03952	-0.02064	3.05582	-3.00158	-2.59030	-1.41427	3.79684	3.70625	-0.80145	1.68428	3.04509	-0.05276	-1.62257	-0.25977	2.94939	0.07612	-0.96014	-1.29538	0.87989	-0.04954	3.27968	-1.71236	0.37227	-1.23266	0.20289	0.53229	-0.36420	1.70443	0.33468	0.93125	-0.42696	0.28118	-1.26734	-1.67508	-0.73890	-1.65975	-0.45094	0.37043	-0.19925	-0.80879	1.56133	0.27478	1.25245	0.45109
LLGL1_rep3		1.00000		28	D	A3	53	14	202	696	-7.43101	1.40065	-0.75061	1.23798	2.72261	-1.91714	-3.66825	-2.42242	0.22551	-4.03973	1.17168	0.39399	1.28428	-0.01047	1.94639	0.72985	1.45575	-1.18237	-1.41459	1.93431	0.73472	-1.38469	-0.06958	-0.24332	0.18952	-0.44323	-0.04364	1.68590	-0.19231	0.59522	0.62445	-2.20171	0.10097	-0.89308	0.97934	0.61005	-0.16683	-0.53843	-0.41782	-0.44536	0.05456	-0.00893	-0.19530	-0.82616	0.06709	-0.46161	0.32005	-0.83391	-0.10435	0.04077
MYL2_rep1		0.96000		25	D	A3	53	14	191	762	-2.53770	-2.06441	-0.53933	5.19277	-4.20551	-7.21790	-1.45903	3.82380	3.23418	1.41499	-0.21284	3.31042	1.96826	-2.17277	-0.95236	-1.55539	0.75606	-0.22904	-2.60397	2.72629	0.29552	-0.68615	2.75341	-3.44696	2.10791	-1.74380	-1.57211	0.69092	0.74870	0.61512	-2.70549	-0.58694	1.30107	1.08121	0.34401	0.31426	-0.70597	-0.99510	-0.13501	1.30348	1.03258	-1.64373	0.48903	0.99417	0.38899	0.52392	0.31296	-0.17557	-2.30672	0.89356
EPB41L2_rep1		0.88889		36	D	A3	53	14	571	781	0.36970	1.37777	9.55200	2.88244	-3.92760	3.61346	-4.18748	-6.39695	-3.77676	-1.36426	1.80851	-2.22229	1.85057	0.81829	2.51842	0.02031	-0.60176	0.12719	-0.84480	1.17099	2.64317	-1.72819	-0.41685	0.62554	-0.84005	-0.64168	0.55892	2.28317	-1.35108	-0.82232	-0.51621	-3.02210	-2.25714	0.29653	1.40418	-0.98646	0.74144	-0.97680	-0.40778	-1.72017	1.47056	0.76140	-0.40418	-0.85602	1.47547	-0.08361	-1.12866	-1.03296	-0.98089	-0.49398
SPECC1L_rep2		0.96429		28	D	A3	53	14	469	845	-11.40050	0.43854	-0.36730	0.95977	0.08023	0.20458	2.26594	4.34653	0.46710	1.86904	-0.47760	-3.33934	1.71361	1.91998	2.98939	0.81851	1.78954	1.43807	-0.48056	0.04802	0.90313	-3.96346	-1.29042	0.39950	1.98598	-1.61428	0.09863	1.39610	-0.91669	-0.78511	-0.08479	-2.47070	1.64976	-0.43374	0.87967	-0.48074	-0.03027	0.09666	1.15209	0.73930	0.14093	0.40881	-0.88736	-1.84149	1.14701	-1.32225	-0.03445	0.89228	1.17217	-0.01293
LLGL1_rep3		0.90909		33	D	A3	53	14	193	900	-15.46989	-1.78288	-6.71170	-5.34077	5.28823	1.59627	2.71417	3.79805	7.04081	2.16423	3.62055	-2.13960	2.52610	-0.10152	-1.88752	1.95989	0.75413	1.63600	0.57932	-2.13000	-0.09735	-1.54267	-0.35889	-0.83127	2.76295	-0.80671	0.65952	-0.15603	-0.32013	0.15892	0.99791	1.59483	-0.20247	-0.96721	-0.33912	-0.61605	0.30531	0.82579	0.55327	1.55512	0.24897	-1.87415	0.58079	-0.61434	-0.09730	0.65032	0.06113	-0.38227	-0.79715	0.48288
PPP1R18_rep1		0.95238		21	D	A3	53	15	807	101	-3.18334	-6.32105	-8.17065	-1.32547	2.80436	-1.21685	4.57295	0.46296	-3.30838	3.11618	1.24837	-0.59230	0.33465	1.71440	-1.09298	3.08459	0.75239	-2.00094	-0.90664	-1.23200	0.62843	2.82690	0.02445	0.71625	-0.10046	1.50049	-0.68606	0.70430	0.08595	0.33054	-0.23842	1.31195	-1.81243	1.05021	-0.60719	2.12134	-1.21579	0.31503	0.54773	0.57550	-0.87326	0.21180	-0.92956	0.41058	0.28838	0.45404	-0.27070	0.08817	-1.66473	0.07699
MICAL3_rep3		0.73077		26	D	A3	53	15	736	242	5.73366	-7.83573	-0.71985	-0.84675	5.57687	-3.69242	3.41615	1.20521	-6.19750	0.51809	-0.82066	-2.94037	2.36217	-1.03330	-1.48052	2.27338	-0.47491	-0.66717	0.83513	0.44934	-0.22483	-2.92109	4.54534	-0.43122	-2.19892	0.60475	-0.05775	-0.12899	-0.19411	0.72607	-2.71559	0.77544	-1.14597	-0.58227	-1.53350	0.24991	-0.13918	0.24898	0.35963	-1.05686	-0.39062	0.33805	0.20287	-0.04538	0.70589	0.28120	-0.47295	-0.77079	-0.09098	-0.78507
PDLIM5_rep2		0.89189		37	D	A3	53	15	463	305	-3.30188	6.81175	5.18989	4.57704	2.33906	2.61048	-0.56600	2.99067	-4.23849	-2.37710	7.41892	-1.56324	-0.42555	-2.65862	2.45062	2.77921	-1.62438	-2.58205	-2.51120	2.89831	0.49132	0.75596	2.74311	-2.96558	1.89121	-1.36923	1.22099	0.06971	1.88709	0.49357	-0.31516	-1.48742	-0.47885	-0.67800	1.11121	0.69633	0.07290	0.58185	1.54474	-1.56425	-0.63887	0.95409	1.68054	-0.39619	1.39423	0.57876	-0.71963	0.31629	-1.08631	0.24756
CDH2_rep1	PFN1_rep2	0.52000	0.48000	25	D	A3	53	15	795	340	-9.29727	1.50196	-2.25495	-4.13576	-0.73614	-1.19537	2.22413	2.46064	1.94691	-1.19215	1.86816	-2.04628	2.49634	1.47061	-2.68370	2.26380	0.96157	1.86483	-1.15424	1.12303	-0.12464	-0.27376	-2.57074	0.25860	4.62927	-1.51967	1.66386	-1.44262	-0.29127	0.98964	0.52194	0.24761	0.23962	-1.26194	0.59653	-1.11109	0.59602	0.40214	0.66736	1.66915	-0.04337	1.18961	-0.36831	-0.89770	-1.51598	-1.02162	0.54126	-1.80702	0.07748	0.30028
COBL_rep2		1.00000		22	D	A3	53	15	861	384	-0.04650	3.14835	-1.13369	2.88310	-0.08802	9.60326	2.35197	-2.16304	-0.52515	1.12802	4.11263	1.38023	-2.20771	-4.63476	2.76665	1.96241	3.73854	-3.71509	-0.98359	1.13606	0.67495	-0.18954	-1.64160	-0.20383	0.47393	2.23409	1.68002	-1.34397	-1.00656	-0.60074	1.94758	-0.86183	-1.24824	1.30788	0.07002	0.55104	-0.43951	-0.44301	-0.01361	0.10845	0.74256	-2.28264	0.15026	-1.25255	0.52485	-0.83893	-0.85786	-0.13889	-0.29461	-1.92283
COBL_rep2		0.96552		29	D	A3	53	15	805	411	-5.53480	-3.51520	-4.81847	1.42874	0.94990	3.57392	3.51761	-0.93010	0.09253	1.96122	1.97885	-0.90046	0.13662	-2.57507	2.49380	-0.18803	-0.62666	-1.68152	-0.06695	1.25350	1.31871	-1.86029	1.56345	-0.87004	1.83547	0.59450	0.53081	0.16164	1.50202	-1.13301	-1.25857	-0.26646	-1.33726	0.15675	-0.51421	1.15960	-0.66014	-0.97542	-0.04575	-0.69140	-0.24345	-0.12266	-1.47484	0.17934	-0.79026	0.35818	-0.96996	1.61636	-1.39673	-1.39867
PDPN_rep2		1.00000		14	D	A3	53	15	516	510	-7.77089	-2.30631	-3.56367	0.40774	1.87461	2.91796	-1.49404	-4.26352	-0.03832	-0.44458	3.99564	-1.05343	2.32432	2.69132	1.37820	-2.31617	0.26929	-2.81336	-0.16343	0.52171	1.89562	-2.03202	-1.67827	-0.47013	0.58203	0.46405	1.21604	-0.06623	1.79963	0.15642	0.60143	-1.19239	-0.48896	-0.98776	-1.43753	-0.29283	0.76431	-1.34948	-0.83892	0.58800	0.06413	-0.99811	-0.41673	-0.34442	1.32818	0.94102	0.17504	-0.65539	0.35846	-0.27487
PDPN_rep2		0.93750		16	D	A3	53	15	542	612	-2.25205	1.07872	-3.46875	-0.80754	2.15027	3.68358	-0.31786	-4.60059	-2.75553	-2.09577	-0.08022	-1.03147	0.89116	-0.77129	3.08878	0.72584	1.65419	-0.54145	0.67991	0.76318	1.87497	-0.86196	0.34902	0.80651	0.30486	-0.14408	-0.90386	1.59851	-0.96588	-0.11053	2.51031	-0.42162	-1.25155	-0.04853	-2.37723	-0.69875	-0.03395	0.63490	-0.71352	0.50458	0.53462	0.49973	0.66524	0.08099	-0.63691	-1.26089	0.07172	-0.83764	1.12578	0.32979
DST_rep2		0.96000		25	D	A3	53	15	398	649	-7.03044	-3.42414	-3.71020	-3.60990	-2.26110	5.70083	2.08822	-1.30387	-0.23588	3.34746	3.46593	0.09187	1.40520	-0.08296	1.37693	-1.00647	0.04433	-1.45968	-0.51814	-1.73327	3.28093	-1.90964	0.84303	0.07337	3.05520	-1.01742	-0.45306	-1.22474	0.38254	0.07791	0.73401	0.92868	-1.99406	-0.13110	-2.72384	-0.06078	-0.18454	0.89489	-0.31060	2.15209	2.24699	1.00291	0.39566	1.55786	-0.20116	-0.28719	-0.56911	-0.94046	-1.41225	0.91873
ARPC5_rep2		0.74545		55	D	A3	53	15	465	737	-8.01300	2.73086	-3.15250	-4.24991	3.70844	2.31683	-1.60469	-6.16037	2.67255	-0.06109	1.45720	-3.25246	-0.88357	-1.62371	0.69130	-1.31040	1.52989	1.07646	-1.42236	0.18469	1.63983	-1.33133	1.92745	0.84446	-0.57511	0.89264	0.35714	-2.06474	0.17906	0.57223	0.30907	-0.58777	-0.97517	0.14999	0.16905	-0.24129	-0.03592	-0.42951	-0.48539	-0.67190	-0.29691	1.33541	1.24882	0.22689	1.27256	0.67939	-0.32257	1.45133	0.37228	0.50196
ARPC5_rep2	TNNC1_rep3	0.54286	0.40000	35	D	A3	53	15	531	729	-7.08610	8.86094	-12.92417	-3.22177	6.20626	1.77798	0.33772	-0.40144	6.69232	-1.59048	3.52065	-4.33279	2.05579	-0.03572	-4.50143	1.94599	0.81102	3.95220	-1.41903	1.79656	1.73733	0.12194	-1.02316	-1.52696	1.62588	0.41151	0.47778	-2.13845	-0.42005	-0.62066	0.73672	1.02361	-0.18659	-1.23513	-0.34716	-0.75955	-0.28883	0.75750	-1.48960	2.00679	1.28876	0.44160	1.27482	-1.06865	-0.43957	0.15598	0.52962	0.19590	-1.24569	0.54356
NCKAP1_rep2	DCTN4_rep1	0.48780	0.48780	41	D	A3	53	15	401	833	-2.34496	0.73271	4.16839	-2.37141	2.40377	4.03262	3.85482	-1.76044	-2.88602	5.29001	3.21091	-1.57713	-0.48134	-3.90969	-1.74708	-0.01189	0.68673	1.31180	-3.17556	0.33364	0.51774	-0.66274	1.21101	-0.08758	-0.46698	-0.37549	-0.45494	-0.16923	1.43613	1.87622	0.32431	1.43831	-0.27305	0.29281	-1.67305	0.38088	-0.03564	1.01206	0.89736	1.14451	1.15412	1.21491	0.71479	0.62790	-0.41899	0.92572	0.08315	-1.81678	-2.16847	1.58903
CAPG_rep1	MYL12B_rep2	0.51852	0.48148	27	D	A3	53	15	514	916	-6.07600	-0.96052	-2.84982	-5.09757	1.06374	3.62472	-5.07899	-5.93281	1.57106	-1.22728	3.31672	0.52616	1.94931	0.10735	-1.15589	-1.39391	-0.90177	1.57522	-0.47738	0.09244	-0.11817	-2.06278	0.29920	1.86857	-1.15010	0.61194	0.89894	0.64443	0.30486	0.28444	0.65291	-1.43703	-0.27615	-0.92314	0.09063	-0.09259	0.48061	0.95994	-1.92976	-0.03567	1.88188	-0.30526	-0.05771	-0.68526	1.04158	-0.60216	-0.27004	1.37895	0.97416	0.21585
MYL2_rep3		0.76923		52	D	A3	53	16	311	180	-11.35055	0.61860	-7.31437	-8.06834	4.15986	0.97150	1.25666	1.55050	6.00475	0.24880	3.45929	-1.84828	3.23883	0.86000	-3.16730	2.14845	2.71451	1.09224	0.72631	0.36111	0.60673	-0.97102	-2.53191	0.72787	3.84799	-1.11771	0.81660	0.05561	-0.96090	-0.66034	-1.20526	-1.93138	-0.51579	-1.09623	0.28833	-1.97174	-0.98280	-0.70272	-1.58735	-0.24843	-0.29318	1.34651	0.23998	-0.65271	0.45308	1.06340	-1.07428	1.94807	-0.30836	0.65343
ANTXR1_rep1		0.88889		27	D	A3	53	16	819	191	-7.74703	-4.11544	-5.18110	-3.86647	3.91134	-1.85884	3.83924	-2.60523	2.75310	0.04282	0.01266	-0.37544	1.41600	-3.43108	0.61227	1.93540	2.00242	-0.08504	-0.21007	-0.15243	0.98817	-1.24447	2.03155	0.89947	2.19205	-0.11858	0.06728	0.44193	0.53558	0.86300	-0.30753	-0.65246	-1.21804	-2.11581	-1.02619	-0.05770	0.12947	-0.77045	0.77094	0.07293	0.05210	0.13290	0.90005	-0.23115	-0.08035	1.04547	-0.60717	-0.62907	0.43477	-0.37485
BIN1_rep1		0.92500		40	D	A3	53	16	566	189	-9.88443	-7.77887	4.80835	3.02207	-2.42701	-4.12522	1.89636	0.64416	-0.29772	-0.41936	3.57184	1.62951	3.59912	0.21833	2.90112	1.84926	1.06536	0.03368	-0.61197	-2.63486	-1.29672	0.39423	1.69877	-0.60387	1.99328	-1.52562	0.61347	0.09796	-1.42396	-1.06887	-0.66910	0.84528	1.15256	-1.09773	-0.21384	-0.66360	-0.65993	-0.72108	0.71224	0.77377	0.96941	0.05464	0.30843	0.73395	0.65807	-1.96003	-0.80517	1.61352	0.50004	-0.91939
MYL2_rep3	MAP1B_rep3	0.67857	0.30357	56	D	A3	53	16	443	243	-6.90283	6.30143	-8.90001	-9.25981	4.40118	-0.67039	-0.73546	2.97957	6.90637	2.02423	2.94634	-1.22977	-3.04427	-4.82756	0.21730	2.57168	2.01730	-0.71465	-0.35818	2.54709	3.46964	-1.03298	-0.10688	-0.41496	0.81066	-0.74998	-0.42280	-2.13875	-1.63536	-0.14689	-0.39216	0.00018	-1.36858	-0.86878	0.23113	1.62371	-0.58669	-0.47230	2.28886	-1.57615	-1.47150	1.68827	-0.95327	-0.10938	-0.07869	0.02982	-0.13023	-0.25816	0.73065	-2.56986
CDH2_rep1		1.00000		37	D	A3	53	16	238	258	-6.04221	2.50269	0.94161	-10.65827	-2.86222	2.50312	-0.47525	3.22622	0.57376	4.32259	-3.71109	-0.05664	-0.51641	-1.19664	-0.63848	3.33870	2.53144	-0.18917	-1.21781	-1.62943	2.34436	-0.92527	-3.82207	-0.65993	1.68285	-2.95097	-0.99338	0.36463	0.89533	-1.41436	-1.72302	-2.02481	0.09786	-0.19605	-0.12365	-0.32513	0.67305	-0.76113	0.69899	-0.77423	0.36959	-1.08104	-0.67031	-1.39662	-0.97061	0.29240	1.42670	1.25282	-1.79579	1.23989
FLOT2_rep2		1.00000		62	D	A3	53	16	867	299	-10.50621	-0.78034	0.84699	-8.64289	0.40277	-1.89351	3.61531	-0.88534	0.13648	-2.26687	1.70571	-0.77086	1.85887	-1.35737	1.85016	5.31492	1.64884	0.28538	0.23813	-1.23324	1.31255	4.45192	2.31024	0.48437	1.10227	-2.99993	1.23959	-1.84411	-0.38954	0.45994	0.15901	-0.62108	-0.77491	0.60311	-0.35945	1.28643	0.24261	-0.90186	-1.01270	1.39798	-0.25261	0.79700	0.68054	1.45432	-0.32804	-0.06027	-0.58033	-0.32996	0.08895	-0.86361
PAWR_rep3		1.00000		15	D	A3	53	16	208	358	11.70509	13.12938	-9.74466	13.76407	1.97433	20.19533	8.91727	6.39515	-5.79472	-4.23970	3.58926	7.21447	-2.19858	-2.97589	-1.22397	1.62685	13.64675	-4.34039	1.81923	-5.87215	2.25356	-3.94688	1.32353	0.82735	0.07179	1.71914	2.04215	-2.18318	0.71327	-3.07806	0.49925	0.56779	0.07161	0.98013	0.56518	-0.07201	-0.31117	-0.31029	1.17865	2.45265	1.48631	-1.17925	0.01887	-0.13649	0.87657	-0.55984	-1.10440	-1.37604	0.56253	1.02933
OPHN1_rep2		0.87097		31	D	A3	53	16	831	427	-2.92277	3.53437	-8.94266	5.37155	1.43030	-3.26678	-0.26110	1.35553	-0.32972	0.44602	-1.58372	1.01658	1.03293	-4.42605	0.57545	-1.56686	-0.14897	2.43748	-0.41759	0.36951	0.71116	-1.76408	0.16702	2.04779	1.40075	1.28568	1.78100	-0.94255	0.55194	-0.88846	-0.10228	0.25651	0.30343	0.52550	-0.82332	-0.91338	0.03120	0.67313	-0.11629	2.22961	-0.28499	0.46834	0.30850	1.80599	0.00237	-1.15473	0.39837	-0.74238	-0.18252	0.16721
SCRIB_rep2		0.92857		14	D	A3	53	16	661	476	-5.62655	-0.43004	-3.30055	-1.97008	-3.69336	4.62960	-0.05428	-4.87734	-0.35872	4.53947	-0.94340	-1.43530	2.68294	2.59350	2.82105	-1.27748	2.86864	0.13467	0.39322	-2.21577	1.39128	-2.04379	-3.09846	-0.54923	0.88979	0.31467	1.94890	-0.46769	1.75568	-0.53653	1.06546	0.37353	-0.80832	-0.24734	-2.44040	1.00463	-0.35153	0.56798	-0.02257	-0.02316	-0.41439	-0.83886	1.06706	0.13112	-0.31755	-0.79605	0.16076	0.36982	0.17807	0.22271
DMTN_rep3		0.90000		10	D	A3	53	16	523	513	4.01920	-4.40678	-5.76454	5.47765	-0.39801	-0.94420	8.17615	-4.32381	4.69507	-0.12715	-2.28399	1.56165	-0.37853	2.50724	0.13793	0.59748	-7.67560	-3.18997	-3.81685	-0.96437	-3.07263	-3.23060	1.25563	0.44992	3.23738	1.94876	-0.66860	2.16681	0.75655	0.98114	0.18367	-0.51764	-0.21782	-0.97967	0.04045	-2.06061	-0.02778	-0.42672	-0.85288	0.77447	0.41658	-0.30462	0.02794	-0.42986	-0.09383	0.14858	-0.31400	1.08969	0.48239	0.33247
SCRIB_rep2		0.81818		11	D	A3	53	16	866	530	-9.15402	-3.48423	-5.86449	3.40896	6.94780	-1.14072	2.03418	1.56495	-0.37461	1.17906	-2.57661	-0.08510	1.61298	-2.64379	2.23117	-0.52013	0.87373	0.42208	1.50596	-0.06429	0.34096	-4.05135	0.95769	-1.12876	-0.22091	0.24824	-0.22693	1.04315	0.44304	0.34138	-0.48417	-0.49273	-0.81789	0.17437	1.21142	1.29868	1.06938	-1.31697	0.81619	-0.29875	0.30694	0.03268	-0.78497	1.00764	0.45440	-0.03354	0.14791	-0.50681	0.58315	-0.19602
MSN_rep3	TPM1_rep1	0.52778	0.41667	36	D	A3	53	16	518	551	6.87068	3.68251	-4.18716	-1.21389	-4.82097	-4.50258	1.84657	-5.15952	2.43984	-4.86401	-5.33187	6.37889	-1.48524	4.78369	-1.07317	1.48610	-2.30178	-1.58302	-1.89069	-1.66768	-2.08911	-3.11765	-4.11482	2.79989	4.54855	-1.21412	1.06051	2.76363	2.57457	0.77428	-0.63298	-0.99244	0.37431	-1.36847	-1.25140	-1.05172	0.66221	-0.27836	-0.23520	0.14681	0.82365	0.72144	-1.96873	-0.41385	-0.47625	-0.81636	1.21435	1.02679	0.65153	0.08762
IQGAP3_rep3		0.87500		32	D	A3	53	16	618	597	20.20648	10.73089	1.59509	1.31766	2.19854	-7.60729	2.63282	-7.82560	0.08205	-0.72138	-2.74924	-3.74179	2.11918	-0.20087	3.47712	2.05160	3.50026	-4.85225	1.00871	-0.94289	2.64297	-0.63936	2.72181	-3.68384	3.40712	-0.73820	-4.16900	0.46582	-2.72874	1.06250	0.03566	0.76172	-1.44246	-0.81069	-0.38834	0.74772	0.04692	0.68645	-0.51407	-0.48078	0.96425	-0.13643	1.47578	1.39589	1.12579	-1.35138	1.00423	0.56913	0.72587	-0.06729
PAWR_rep3		0.95455		44	D	A3	53	16	334	647	-5.43542	-3.86244	-0.11913	3.52313	4.14620	-4.72021	3.58194	0.84543	-4.45461	-2.46733	-2.63265	-1.69228	1.41446	-0.68638	-1.64949	-1.55290	0.17549	0.90107	0.43980	-1.90633	1.01446	-2.20612	1.02555	-0.04157	1.19625	-1.08660	1.67416	-1.43922	0.98956	1.40736	-0.59096	-0.44100	-0.08401	-0.71737	-0.29607	-0.95125	0.29229	0.02003	-0.91701	1.22609	-0.45135	-0.25179	0.41642	-0.50135	-0.11028	-1.12354	1.54786	0.77379	0.09635	-0.61654
TPM1_rep1	MSN_rep3	0.57692	0.42308	26	D	A3	53	16	579	634	11.87077	-3.11527	-12.13354	-5.88713	-1.04414	-6.36131	5.14066	-1.50653	-3.92252	-2.97184	-2.95516	4.51243	-2.14221	-2.27836	3.08380	-1.23412	-0.38422	1.22262	0.39428	-0.96695	3.98840	0.71266	-1.39581	0.41873	3.85923	0.61982	-2.93950	0.47236	-0.07972	0.16839	-0.49414	1.15518	-1.83454	0.01854	-1.73273	-0.63829	-0.15600	1.05692	-0.87050	1.74157	0.89663	1.79095	1.05306	0.27436	-0.30299	-0.66879	1.20928	-1.47998	-2.45151	0.35714
PDPN_rep3		0.96970		33	D	A3	53	16	784	718	-4.54988	-1.33628	-1.08507	-2.86249	-1.67814	-2.16810	1.84563	0.28987	0.98407	2.23453	4.76861	-1.95095	2.33952	2.90996	-2.60407	0.66504	2.36561	-0.54345	0.18010	-0.51528	-1.47812	-2.03579	-1.93019	0.07732	0.51241	-1.18510	-0.04646	-0.66629	1.05271	2.83969	0.77106	0.69267	-1.00625	0.48852	-1.82797	0.05772	2.04832	0.25806	1.11256	1.38764	0.78507	-1.18569	-0.67050	0.49675	-0.14917	-0.22728	-0.93469	-1.66621	-0.52041	1.00355
CONTROL_rep16		1.00000		38	D	A3	53	16	329	712	-1.08146	4.75956	-2.14535	4.16016	2.84759	-7.74530	-1.40928	0.62885	0.86484	-3.33261	1.28240	1.70432	0.41701	-0.51143	1.10143	-0.10106	-0.48981	-1.61239	-2.51230	1.46306	3.02865	-3.59437	2.62542	-0.74242	-1.61079	-0.34053	1.72099	0.36755	0.08919	-0.36085	-2.71477	0.49526	-0.70733	1.34233	-0.54272	-0.39117	0.23658	-1.03977	1.20584	-1.89752	-0.30670	0.00301	0.28325	1.13808	0.31677	0.12031	-0.27439	-0.37045	-0.11385	0.39802
PRKCE_rep1		1.00000		32	D	A3	53	16	861	849	23.21486	-10.21712	14.92538	10.63655	-0.12299	-11.20895	7.30709	-3.64274	10.73075	4.16426	6.17996	-4.01004	-5.36647	2.74736	-5.77710	3.06169	-1.71678	4.17613	3.34704	-0.46650	1.93642	-3.14309	1.70727	-0.16445	-5.19277	2.32960	-0.76133	0.83623	0.13656	1.70078	-3.58166	2.32658	0.62701	-1.95749	-1.66078	1.03928	0.09646	1.44716	0.25686	0.33256	0.61513	-0.04733	0.05930	0.33774	0.44333	-0.61660	-0.97691	-0.07900	1.09231	0.18214
CNN3_rep3		0.97561		41	D	A3	53	17	542	160	3.59578	4.29952	-1.45868	-3.14152	-4.76898	-1.39482	-4.99657	-1.30359	-1.82802	-0.64431	-2.82126	3.35358	0.46102	0.75750	-1.60488	3.17120	4.24169	-0.96245	-0.43139	-0.99447	3.02905	-3.65119	-5.36554	1.18726	-0.37249	-1.33527	-3.66110	-1.73201	0.22156	0.85624	0.18413	1.56876	0.55886	0.25799	0.84568	-0.67646	0.91157	0.64040	2.04651	0.20914	1.58960	-0.64789	0.08637	0.20280	-0.04241	-0.72818	0.20774	-1.31638	-1.12109	-0.95078
ADD3_rep2		0.84615		13	D	A3	53	17	413	231	-4.08124	2.02968	-6.48386	5.75135	0.04799	6.45247	1.45700	2.64180	-0.86362	-1.66082	-1.10494	1.28661	2.70985	-5.38041	1.45172	-1.53835	-0.73233	-0.59479	0.16451	0.42445	2.30499	-2.90283	1.32532	-1.65859	0.26493	1.16075	2.12571	-1.88234	-0.88229	-0.28842	2.72833	-1.22088	-0.99674	0.43947	0.76797	0.80246	-2.04175	-0.27643	-0.54733	1.77654	-1.04408	-0.27503	-1.72023	0.14589	-1.19724	-0.72500	0.02445	0.93074	-1.27689	-0.95223
ARHGEF18_rep2		0.60000		10	D	A3	53	17	862	258	7.51704	5.94033	-2.64440	-6.84997	-2.63143	-1.41453	1.63012	-6.42161	2.60057	-1.62549	-0.22818	2.58126	0.11512	2.51836	2.20665	-0.56855	-4.21913	-2.08779	-1.70261	0.25640	1.04032	1.51280	2.66712	-3.99159	2.81545	0.34742	-1.51506	-0.32222	-2.35726	0.68267	0.84365	1.76504	-2.32702	1.08720	-0.29721	0.62676	-0.40814	-0.27975	1.12148	-1.77307	0.72397	-0.32704	0.28833	1.18128	0.92469	-1.37687	1.24587	-0.30811	0.72415	0.40299
ARHGEF18_rep2		0.87500		8	D	A3	53	17	829	275	4.19272	1.40114	-0.15273	0.06764	2.98989	-0.31525	2.81859	-5.58339	0.27565	-9.57344	-4.26273	0.56420	3.74057	2.75578	0.63690	0.39167	-3.65391	-3.47025	-1.21380	-1.72765	2.62043	-1.46886	3.77449	-1.56137	0.49659	-1.21085	-1.88804	-1.55603	-0.03682	-0.81208	-1.33379	-0.71247	-1.42900	-1.04382	-1.75508	-0.25117	-1.14310	-1.42261	-1.89082	0.39936	0.00207	0.18392	-0.14637	-0.63350	-0.62955	-0.80473	0.44913	-0.68747	0.62932	0.81460
FLOT2_rep2		0.97619		42	D	A3	53	17	234	304	-7.85904	1.29632	-1.70387	-2.14891	0.59930	-2.04592	1.26531	-1.42964	0.45276	-0.64224	0.61367	0.86352	-2.11784	-5.54439	4.69657	1.47357	0.96928	-1.10854	-0.83198	1.00589	3.06609	1.60623	0.53046	0.50763	0.51209	-1.18236	1.94983	1.53674	-0.44100	-0.69208	-0.42773	0.07726	-1.28295	0.00313	0.01916	0.70908	0.61158	-0.31256	0.70152	0.05207	-0.46922	-0.68457	1.94047	-0.23625	0.37349	-0.16154	-0.96875	0.53662	0.40767	0.42952
PALM_rep1		0.96667		30	D	A3	53	17	735	352	-4.89492	-1.14491	2.16670	1.23404	2.17435	-4.77955	4.95473	-0.10072	1.87071	0.65161	-0.24721	-3.13276	2.34243	-1.29673	1.62918	2.07185	5.19037	1.56202	-0.79986	0.98459	-2.21536	-1.07789	-0.79430	1.62723	0.75979	-0.72390	-0.48664	-0.60072	-0.56643	0.43945	-1.54856	-0.92593	0.96189	-2.39585	0.01294	0.48341	-0.63127	-1.40214	0.68208	-0.00317	-0.66197	0.62473	-0.29614	-1.20276	-1.04188	0.29721	0.11789	0.11436	1.57504	-0.74301
RIPOR2_rep2		1.00000		37	D	A3	53	17	439	377	-11.05877	-0.73819	-1.95396	-3.89430	5.91815	3.44698	1.48067	2.29466	0.04527	3.92896	-1.26302	-1.93023	0.19309	-4.40777	-0.49472	0.28253	0.30404	1.40509	0.18523	-1.11008	-0.63921	-2.28042	-1.61933	-1.06538	-0.59409	0.61721	1.08645	0.08065	-0.75556	0.09939	1.31442	-0.61479	-0.52390	-0.28424	0.38700	0.07542	-1.00856	0.60612	-0.76336	0.52663	0.49123	-0.76845	-1.71151	-0.82969	-0.43711	0.02542	-0.29876	1.80602	0.92525	0.44462
SRC_rep3		0.97436		39	D	A3	53	17	633	393	-4.97361	8.34517	1.42483	-1.88263	-2.56770	-1.27540	-0.96842	-2.46662	2.61833	-1.82656	0.88837	-1.76576	2.49507	1.31819	0.92404	-0.75006	1.53385	-0.43262	-3.49887	0.31015	3.36559	-2.76058	-2.14768	-0.57269	-0.05156	-1.57026	-1.08874	0.56463	-0.30469	0.92915	2.28170	-3.01356	1.83706	-0.70637	-0.60690	1.60084	0.50136	0.25993	-1.05629	-0.38560	0.05685	0.47504	1.05705	-3.50101	-0.04870	-0.86070	0.80389	0.56379	0.00549	0.73834
OPHN1_rep2		1.00000		15	D	A3	53	17	160	375	-6.94178	-5.77866	-2.87062	2.63919	1.78276	2.58833	3.71833	-1.56672	-0.27222	3.12498	2.12887	0.12335	5.34923	-2.99826	2.10528	0.59261	-0.11386	-0.97607	-1.35064	-2.10140	-0.39236	-0.96383	0.99568	-1.25756	-0.42172	0.60479	-0.01716	1.45416	-0.05737	-1.51021	0.28927	0.49499	-0.34413	-1.35584	-0.69676	-0.08223	-0.76080	0.58545	0.10023	1.29936	0.46592	-0.33145	-0.50832	0.34799	0.23756	-1.02145	-0.45821	0.16699	0.89212	-0.40606
PDLIM7_rep3		0.92857		28	D	A3	53	17	293	465	-4.03539	4.15742	8.31467	1.22937	3.09543	-1.04337	1.24635	-4.63102	-1.50928	2.72790	1.19074	-0.98902	0.76625	-2.13382	3.73013	1.64711	2.10079	-1.90464	-4.65581	-3.03869	2.49521	-0.80507	-1.75235	-0.98707	0.38621	-0.36858	0.56341	1.69684	-1.11850	1.54548	1.36555	-1.77799	-1.01580	0.48875	1.79680	-0.27086	0.02133	-0.32126	-0.69816	1.17758	0.30785	-0.54029	-0.41679	-0.85885	-0.57582	0.07570	0.24924	-1.41400	-0.64815	0.49949
MYH1_rep2		0.93103		29	D	A3	53	17	822	484	-5.31373	-1.05813	1.26363	-3.76437	-5.58656	-2.93562	6.35036	-1.19714	1.19383	1.59715	4.31151	-1.32143	1.30110	-1.53108	2.06023	2.80556	1.55464	-1.16829	-4.07769	0.22653	-0.27634	2.94255	-1.66553	-0.57947	3.28310	-1.78192	0.11547	0.45215	-0.95435	-0.74436	-1.95575	-0.89864	-0.35074	-1.51417	-0.22573	0.07445	-3.40958	-1.31483	-1.21202	0.44541	0.37556	1.32793	0.22309	-1.73934	-0.85378	-0.42265	-0.26032	0.05580	-0.72037	-0.20595
RIPOR2_rep2		0.96296		27	D	A3	53	17	399	511	-5.57978	4.11810	-7.35565	-2.77166	2.11103	-0.66421	-2.73725	0.04585	5.01890	1.80698	0.42535	2.95102	0.78669	-3.64549	-1.96909	-0.93899	1.04144	2.71865	-0.74797	0.67473	0.40294	-3.09970	-0.27210	0.77686	1.57951	0.67098	-0.12944	-1.13160	-1.56563	-1.07591	0.80961	1.99567	-0.19076	0.41728	0.47214	1.08246	0.76100	0.36948	-0.00104	-1.12633	-0.44352	-0.67811	-0.95349	-0.36334	1.10428	-0.46532	0.46790	-0.63396	-0.63192	0.39728
VCL_rep3		0.45455		11	D	A3	53	17	288	552	-2.77780	-4.20299	-3.91801	1.88820	3.35197	-0.55074	3.60304	-4.34767	-1.40423	-1.76514	-1.98239	-1.28694	5.44326	-1.02961	-0.16424	0.56448	1.49741	1.52864	0.26813	-0.82817	0.01079	-2.24991	0.68051	0.97056	1.36986	0.91780	-0.78057	-0.79496	1.27458	1.18113	-0.50477	-0.36810	-1.32732	0.83793	-0.28778	-0.54672	-0.17736	-0.40378	0.32126	-0.48953	-1.15566	-0.43318	-1.01707	0.52167	0.78725	-1.37992	0.51535	0.91345	-0.51076	0.31072
DAPK3_rep3	FAM89B_rep1	0.60993	0.30496	141	D	A3	53	17	632	618	3.32368	10.15552	9.74895	-13.31818	-4.99946	-8.92344	1.28217	-0.23621	1.61118	-3.32651	7.32757	2.57528	0.24850	0.66021	-1.79148	0.89000	-1.91665	-2.90101	-4.26391	-5.32930	4.69681	0.27858	0.45625	-5.30603	0.18755	-4.59682	1.15903	-1.52382	-3.97653	-1.44735	1.58266	-4.09194	1.65636	0.91371	1.78301	0.46441	0.21445	1.69921	-3.12800	0.65126	-0.63073	0.46425	-4.42233	2.03532	1.01926	2.08021	-3.17722	-0.33636	-0.47159	-1.80379
ROCK2_rep1		1.00000		27	D	A3	53	17	454	659	-10.93054	-4.80826	-7.13788	0.85368	4.63669	-1.91612	4.06228	1.19779	2.69022	1.67321	2.59178	0.90308	1.16234	-3.08713	-0.77834	-0.86061	-1.39338	0.36385	0.01105	-1.89919	2.14374	-1.07737	1.91113	-1.71992	0.24084	1.12162	1.30284	0.37436	-0.60565	0.52944	0.30769	0.74552	-1.32808	-0.21709	-0.01366	-0.56650	-0.77272	-0.29541	-0.65575	1.24235	-0.42857	0.60622	0.36049	-0.20462	0.95863	0.00691	-0.03392	0.76164	0.86936	0.03564
CSRP3_rep1		0.97778		135	D	A3	53	17	254	647	-10.49022	4.51860	-1.92996	-18.73324	-1.00947	0.18083	2.56018	0.39627	5.56509	-4.09900	3.42506	-2.69518	0.54734	1.77132	-6.05943	-0.72159	-0.37779	4.22664	1.35923	-5.51808	5.54344	0.65208	-1.48722	-0.19827	0.08135	-4.90967	0.71797	-2.73460	-0.50390	-1.91487	1.91567	-2.74775	2.41733	1.60571	-0.20218	0.88843	2.23049	1.84610	0.38235	-2.34437	0.24981	-3.74196	-0.00293	0.82337	2.49458	-1.52811	-0.56957	-0.59393	3.02269	1.83374
ROCK2_rep1		1.00000		29	D	A3	53	17	518	744	-3.01724	-4.71565	-8.17854	-2.45605	2.14287	-2.24237	2.06975	-0.70216	1.26641	1.64906	4.10164	2.58734	0.94684	-2.31266	-1.19222	-0.96723	0.45992	-1.58878	-1.93785	-4.55896	1.46073	0.68172	-0.95698	-0.49572	-0.02825	1.34104	-1.76386	-0.34087	-0.64244	0.19598	0.25908	-0.07922	-0.84006	-0.12399	-1.07206	-0.92758	-1.53381	-0.33201	0.61102	0.98994	0.44990	1.49014	1.41325	-0.76142	1.64013	0.50976	0.01828	-0.16498	1.47517	0.13751
STX1A_rep3		0.69231		39	D	A3	53	17	148	822	-10.35040	5.56138	-2.50799	-5.60875	5.08368	0.45520	2.50569	0.44591	1.01273	-0.54702	-4.28525	-4.29785	-0.52239	0.26115	1.06147	2.95396	3.07541	2.80632	-0.83657	-1.87511	3.52709	0.86682	0.78330	1.13146	-0.14542	-2.38385	-0.85370	-0.36444	0.95896	0.33104	-0.57914	0.71298	-0.85941	1.63284	2.84231	0.89720	1.01891	0.65552	0.81164	1.12064	1.61632	-0.62287	-0.19816	1.55270	1.56589	0.16371	0.27199	0.35162	0.06136	1.04228
CORO1B_rep2		0.97826		46	D	A3	53	17	534	852	-4.45996	13.15135	-6.34239	-4.49261	-1.79140	-1.13374	-2.25265	1.41333	5.36888	-2.21142	0.95347	-1.19857	1.80273	-0.11034	1.56312	2.87731	-0.55495	1.66666	-1.93417	-0.63792	4.91936	-1.91015	1.74622	-3.27354	1.48587	-0.16961	3.16842	-1.38466	-0.14815	-0.98754	-0.24911	-0.04484	0.83079	0.90176	0.16656	-2.00318	3.07698	1.43638	1.73787	0.84018	-0.63318	2.64978	1.69837	-0.17596	-1.38116	-1.18609	0.32061	0.36890	-0.77433	-0.32794
CONTROL_rep3_	IQGAP3_rep3	0.50000	0.47500	40	D	A3	53	17	749	876	1.23886	4.07113	-4.47332	-2.88777	-1.50513	-0.08354	-5.90515	-1.96420	1.67741	1.81195	-2.85159	3.29470	-1.54445	-3.50487	-1.51204	-0.13621	2.05020	0.96584	-0.71160	1.35517	2.13206	-2.39256	-0.47138	0.02466	0.99569	0.63217	-1.19475	-2.38122	-0.37646	-0.90522	0.87307	0.48262	0.32418	-1.39910	0.43079	2.81415	-0.22075	-0.65745	0.67235	-2.37256	-1.49776	0.61055	-0.92935	0.71128	-0.57093	0.49545	0.48612	-1.74118	-1.77550	1.00537
DLC1_rep2		0.94286		35	D	A3	53	18	456	291	-5.24804	5.54937	0.82141	-3.84340	1.52456	4.76202	-3.97111	-3.56088	-0.32633	3.41782	3.71019	-3.64219	1.22327	3.23548	4.17691	2.67456	-0.20812	-2.07911	-0.32824	1.61179	0.38615	-2.78165	1.48013	-0.54297	-1.72893	-1.17442	1.22581	1.22000	1.40043	-0.47241	-0.48418	-0.29094	-0.55817	0.96342	-0.97800	1.84071	0.47109	-0.62241	-1.02768	0.12612	-0.30888	-0.75207	-1.68469	1.58006	-1.04970	0.67649	-1.31711	-1.21209	-1.42706	0.93691
GNA12_rep2		0.90909		33	D	A3	53	18	609	358	-7.78418	8.39234	-5.68227	2.99891	7.63480	-2.41774	-1.53021	3.72738	2.76144	1.81168	-0.99926	-2.44608	0.89643	0.92991	2.33446	1.56845	2.36732	1.66179	-1.26819	1.36129	-0.26939	-0.61114	1.76174	-1.10084	-0.95568	0.42252	1.97393	0.89538	0.39154	-0.36993	-0.11728	-0.19583	0.31300	0.79602	0.14921	-0.31499	0.33246	0.23095	1.90385	-0.98718	-0.86775	-0.40427	0.16491	0.01657	0.13917	-1.27091	-0.02615	-0.59644	0.04584	0.38554
GNA12_rep2		0.94737		38	D	A3	53	18	367	469	-3.69255	-1.86394	0.33425	-1.13313	2.36910	7.24123	4.12254	0.36423	0.04322	-2.14167	-2.23847	3.25251	0.57962	-0.83942	-0.92346	-3.28326	-1.50146	-0.81502	-0.22648	-2.61415	3.41058	-4.17117	2.25390	-1.78597	0.92546	0.53264	-0.04455	-1.41128	-0.47342	1.42951	1.74446	-0.26384	-2.55495	0.81386	-0.15896	0.71530	-0.23804	-1.02683	1.10027	0.41724	-0.83043	-0.71838	0.56196	-0.14749	-1.84884	0.50119	0.25867	0.70181	1.04221	-0.00816
GNA12_rep2		0.86486		37	D	A3	53	18	456	471	-8.27694	-2.51894	-1.84247	2.49876	8.21987	-3.65783	5.67525	-0.24246	2.35906	-1.14492	0.75421	-2.20617	-0.14228	-2.56114	0.38680	0.63942	2.64206	-1.33537	-0.34003	-1.44171	-1.41042	0.71213	2.94626	4.14136	-1.12535	0.17498	0.56984	0.23324	-0.05261	0.92168	-0.48255	-0.36239	-0.32823	-0.42206	-0.67417	-0.45209	-0.41168	-1.14230	-0.01921	-0.56619	0.27499	0.93248	0.23096	-0.73575	1.04475	-1.16493	0.48667	-0.30809	0.07275	-0.75823
BAIAP2L1_rep3	MARCKSL1_rep2	0.63333	0.33333	30	D	A3	53	18	269	514	17.74901	12.58151	0.56916	-1.63157	-2.70523	-1.57926	-5.15859	-2.58386	1.40815	0.49501	-4.12183	1.51424	2.18571	-6.49183	-0.81245	-3.39089	-1.12914	-3.64995	-2.22267	-4.66377	-1.01518	-4.70351	2.12761	-0.28758	1.92091	0.79690	-2.76604	-1.91467	-0.49877	1.75222	0.56003	0.49942	-0.84372	0.66486	1.72482	-0.45868	-0.10200	-0.06089	1.85972	-1.84864	-0.45294	-0.97241	-0.59906	1.10098	-0.59704	-0.51849	-0.34111	-0.17820	1.60565	-0.36985
DST_rep2		0.76923		26	D	A3	53	18	316	524	9.29889	12.64287	-12.18840	-10.24301	2.34299	-1.81335	3.95527	-1.14467	6.34764	0.85701	0.52246	-0.00475	4.66887	-0.16328	2.05512	5.07272	-0.40134	-2.73273	2.36055	2.29239	-0.26892	-0.11300	0.65009	-5.13437	-0.11520	0.61090	-0.73086	-1.15269	-0.86201	0.32481	1.62844	2.61073	-1.84295	-1.23141	-0.85046	1.37855	1.85160	1.20096	0.14148	-0.28573	2.46519	-0.35185	-0.80126	-0.70097	0.39976	0.10459	1.40145	0.17128	-0.11794	0.46008
DYNLT1_rep3	DCTN4_rep2	0.43333	0.33333	30	D	A3	53	18	214	531	15.26458	5.18512	-4.48662	-0.89353	-5.96826	2.29766	1.40307	0.50858	-2.16710	-4.01167	-0.91980	2.52421	2.53825	-3.43982	-1.74563	1.73527	-0.11583	-3.16966	-2.17614	5.31113	-1.05285	-0.17362	-3.74922	-2.57329	-3.47542	-0.89449	-3.29550	1.13713	-0.15820	-1.46857	-1.76272	0.63323	-0.55943	1.79024	0.29491	-0.67839	0.82141	1.73079	-2.43208	0.32830	0.05953	0.41099	1.54303	-0.93566	0.31119	-2.01613	1.80314	-1.18569	1.26797	-0.84942
AXL_rep2		0.73529		34	D	A3	53	18	423	547	-6.67139	-2.68958	-3.64037	-3.37998	2.47589	3.78913	3.08730	-2.11808	0.20197	1.38497	-0.72992	-1.43440	3.16518	-2.33998	-1.63514	1.62405	0.53515	1.61665	-0.55604	-0.22823	0.86919	-2.17886	-0.83759	2.04542	2.33924	0.16313	0.54435	1.42794	-0.38757	1.11972	0.24848	-0.82592	-1.07034	2.02724	-1.10474	-0.52095	-0.31084	-0.50351	0.43427	0.01835	-1.69834	0.37179	-1.64372	1.72607	0.18408	-0.28030	0.11857	1.17555	-0.09703	1.15889
ARAP1_rep1	BIN1_rep1	0.36842	0.31579	76	D	A3	53	18	606	605	-9.57986	-5.65107	4.77351	-1.97822	-3.07559	-6.17192	5.07630	5.69541	0.66482	-2.50964	2.73450	0.49094	1.79500	-0.29305	0.59369	2.25063	-1.11236	-0.56054	2.56216	-0.43391	-1.59243	2.37410	2.35831	-1.40074	-0.54350	-2.98776	1.46057	-0.29936	-0.69503	1.49804	-0.76511	-0.06735	2.00777	0.45851	1.19457	0.86467	1.04115	0.08520	0.62296	-0.94715	0.44444	-0.75558	2.37144	0.17143	0.47628	-0.28313	1.75487	0.52246	-0.09512	0.13460
AXL_rep2		0.74286		35	D	A3	53	18	389	594	-1.56565	0.83519	-4.60061	-0.08770	2.46390	-1.42781	1.21870	-4.35771	-0.94503	-0.88865	-1.31121	0.56240	1.41211	-0.26186	2.89745	-1.08883	1.29191	-0.35211	-1.52462	3.94077	2.96430	-0.02313	-2.28213	0.73522	0.84650	-0.36610	-2.10398	1.27967	0.92499	-0.31552	-0.67399	1.20755	-1.42623	0.49304	0.50768	1.42269	0.90846	-0.13889	-0.08265	0.60355	1.00165	0.25958	-0.18236	1.03921	0.63614	0.24559	1.30636	0.05136	-0.52735	0.90204
SHTN1_rep3		0.87500		16	D	A3	53	18	491	657	-7.23366	-0.89740	-4.02581	2.27457	4.35406	-0.98179	0.72781	-2.81073	2.02157	-4.30474	-2.98021	0.28122	5.10221	0.83307	0.05609	-2.78509	1.05738	-0.42017	-1.72202	2.24678	2.41779	0.44643	-1.10853	-0.84615	2.85241	-0.22579	-1.44293	1.52333	0.38507	0.57120	0.57104	-0.22478	-0.62553	-0.00129	0.23784	0.46453	0.14356	-0.93523	0.31467	-0.01521	0.21983	0.77382	-0.16632	0.59260	0.72078	-0.28516	0.31567	0.74638	0.52855	-0.55956
SHTN1_rep3		0.90909		22	D	A3	53	18	445	687	-11.63998	-5.00039	-3.83609	1.76363	3.51043	-0.87053	4.76750	0.08785	2.95365	-0.61690	0.96236	-0.01671	2.63488	-2.52959	2.77354	-0.02155	-0.79167	-1.74270	0.02363	-1.22993	0.08876	0.37584	1.92603	-0.45364	1.17675	-0.40002	-0.10534	0.65044	0.71586	-0.89185	-0.68232	0.35540	-0.84503	-1.29113	-0.36226	0.14863	-0.64831	-2.16953	-0.09661	0.49411	-0.62632	0.41214	-0.14210	-0.47672	-0.57894	-0.03157	-0.00896	0.01416	0.13104	-0.80324
TMOD3_rep2		0.95833		24	D	A3	53	18	338	716	7.17438	-16.65625	4.95257	-2.63863	0.29428	-0.41670	-1.72225	7.01426	3.82369	0.49430	-2.15733	1.35666	6.87349	-2.85323	-2.06152	3.19813	2.32671	-8.75376	-2.20283	1.04134	1.68266	0.31271	2.26953	1.58523	2.88385	1.44519	-0.00751	0.55402	-0.32244	0.17021	-1.17181	-0.68781	0.43012	-1.26379	-1.28530	0.40169	2.13824	1.08409	-0.66048	-0.61786	1.05147	-1.03844	-0.23420	-0.00582	1.25542	1.46906	1.76303	-0.57952	0.36041	-1.11567
JMY_rep3		0.96000		25	D	A3	53	18	618	783	-6.08276	-3.86590	-0.32775	-2.37166	0.96059	1.64196	0.56854	-1.98468	0.64349	0.43633	-4.66697	-0.45418	3.15876	-1.05166	-2.32676	-6.83234	0.52832	-0.65924	-1.11824	-0.74661	3.06641	0.91590	0.96772	-2.83155	1.48369	-0.51695	-1.38080	-0.87087	-0.64458	-0.85394	-0.07963	1.37655	0.09124	-0.69527	-0.43165	-0.00425	-0.12684	0.17178	-1.46038	0.23445	-0.33300	-0.30852	-1.16839	0.78396	0.61645	-0.12845	-0.05252	-0.47971	-1.24618	-0.11860
JMY_rep3		0.92000		25	D	A3	53	18	532	828	-8.32439	-4.58561	-2.91108	0.66697	1.68669	0.20919	4.05680	0.65263	0.85735	1.91715	0.40683	0.65660	3.93123	-2.55154	-1.03398	-0.88943	-1.23366	0.66583	-0.31769	-2.15441	-0.34003	-1.29077	0.89320	-1.45990	0.91758	-0.58401	-0.73698	-0.17449	0.19624	-0.78731	-1.58646	0.26014	-0.19122	1.68964	-0.49376	0.34845	-1.07094	-0.87522	-0.78369	0.54037	-0.67045	0.34606	-0.26302	0.94151	0.45010	-1.07163	-0.76165	0.65079	-1.13135	-0.95484
SNX2_rep1		0.61111		18	D	A3	53	18	273	868	3.45151	-3.40284	-2.86703	4.07020	-2.70281	-4.99836	0.01590	0.94947	1.07074	0.62637	-1.37130	3.50698	-0.35595	-0.86978	-0.96747	-1.70787	-0.91187	-0.98326	-0.56149	2.14589	2.45211	-2.80934	-0.91433	-2.46757	0.80387	2.25006	1.98119	1.05416	-0.54124	1.12406	-0.08969	-0.70635	0.26755	-1.33670	0.87003	-0.24620	-0.05675	0.09332	1.09155	-0.47796	-0.75170	-1.16607	1.30858	-0.38583	-0.45233	0.81008	-0.05953	0.70231	0.53521	0.09897
JMY_rep3		0.91304		23	D	A3	53	18	656	887	-6.51600	-0.16272	-1.86232	0.22564	-1.19019	-0.89868	-3.98072	-3.17409	-0.42213	-0.59462	0.15828	1.49869	0.51839	1.29218	-0.06331	-2.68387	1.15006	0.06005	-1.88608	1.02954	2.03441	-1.72317	0.67382	0.74623	1.77303	0.19887	2.17969	-1.51903	-0.27642	-0.81908	-0.43447	0.39552	0.68569	-0.19482	0.47904	0.51797	-1.28394	0.52623	-1.79520	-0.13739	-1.35931	0.79519	-2.36465	1.69714	0.39321	-2.05421	0.16016	-0.28336	-0.91717	0.03989
CONTROL_rep10		0.88235		17	D	A3	53	19	514	271	6.77220	-6.47312	-10.68781	-0.36029	1.84638	-5.37071	0.63916	1.14886	-0.71894	4.23514	6.80914	0.82766	-0.66499	0.83685	-1.29311	-4.78959	-0.84234	-1.30539	-2.58265	1.75853	0.36159	1.59265	5.37221	-1.85850	-0.19550	2.04901	-0.00980	0.26980	0.18480	0.41862	-1.70323	0.26543	-1.82315	-1.14317	-0.73564	-1.54961	0.97901	-1.34369	0.76054	-1.82758	-0.87760	-0.82979	-1.91041	1.25894	0.47051	-0.22931	-1.04630	1.61860	-2.22444	-0.88891
DLC1_rep2		1.00000		23	D	A3	53	19	357	321	-3.07212	11.48702	-7.43843	-7.96016	10.86539	4.78571	-8.04381	-0.69597	3.53730	0.53928	3.48710	-3.20787	-0.39289	5.12867	-0.76523	3.42081	-1.62076	-0.79544	3.03498	1.81904	0.99291	-2.81639	-0.20565	-2.99545	2.64198	1.16463	2.29281	-0.73905	0.10766	-0.99579	-0.36557	-0.19558	-1.03074	1.91747	-0.54682	0.37530	0.01388	-0.16162	0.56997	-1.32144	-1.28081	-0.24190	-0.11448	0.08858	0.10407	0.35935	-0.29186	0.79989	-1.11176	0.96939
PRKCI_rep1		0.91667		24	D	A3	53	19	687	357	6.33623	-9.05414	-5.69790	-2.61172	0.71691	-5.59454	3.60568	-1.89760	-1.35855	-0.30292	8.19332	-1.72137	-0.04719	3.59389	-2.76792	2.53950	-1.66959	-3.22948	-0.80576	1.33037	0.10787	0.28228	2.32425	1.63651	-0.57215	1.53514	-0.20871	0.95318	0.07466	1.97356	-1.44555	0.36541	-2.41065	-1.67410	-2.26375	0.00450	0.00126	-0.09842	-0.06850	0.06465	0.59640	0.50972	1.02407	-1.36050	0.36284	0.68667	-1.34549	-0.42986	0.03008	0.04159
TUBA1C_rep1	FHOD1_rep2	0.54717	0.41509	53	D	A3	53	19	816	786	-9.29738	1.45016	5.24165	-4.22441	-2.15738	0.69865	-9.20261	0.01772	1.93463	0.87033	6.50175	-0.70911	-1.18158	5.50054	0.61836	-2.47221	1.95409	-3.99702	-2.25594	1.61831	-2.74676	-3.30635	1.15557	1.22185	-0.35592	-0.66154	0.17234	-0.77412	-0.44005	1.52482	0.58133	-2.25919	-0.10134	0.22332	0.81652	0.51611	1.47527	-0.60140	2.16718	0.05286	-1.84392	-0.79007	1.02474	-0.54003	1.09090	0.43140	-0.86071	-0.22773	0.31777	2.37348
TPM1_rep2		0.94231		52	D	A3	53	19	299	760	-3.85151	3.21764	2.39246	-1.15064	1.74629	-5.07447	-5.51604	-0.87903	1.58844	-4.21797	5.17340	2.29205	-2.23793	1.17508	0.65608	1.16572	-1.26470	-3.63327	-0.95762	3.19323	1.72157	-2.81604	2.38974	-1.42334	2.15230	-1.97281	0.96851	2.32493	0.12182	0.05239	-1.17551	-0.32777	-0.30826	0.20417	-0.21727	2.16220	0.83025	0.41480	0.44502	-0.66072	-0.39758	-0.49347	0.47467	0.47722	0.09090	-0.00966	0.10120	0.33267	-0.06240	0.39437
SPIRE1_rep1		0.90909		33	D	A3	53	20	450	125	4.72933	-1.38401	-5.96126	0.00808	-8.05492	-2.31484	3.56035	-2.19856	-0.22565	0.15660	-0.36386	-0.87110	4.95621	3.21880	2.82069	-0.91363	-0.18569	-4.26004	1.10946	0.54553	0.21161	0.31509	0.66407	0.92021	3.44578	-1.80902	-1.07127	1.76379	0.39665	2.27317	-0.96903	-1.03140	-1.41062	-0.68701	0.78013	1.57530	2.48925	-3.13545	0.47966	-0.40553	0.85803	-1.63175	-1.06896	0.74789	0.79815	-0.39817	0.47252	-1.21461	-1.11603	0.32914
SPATA13_rep3		0.96970		33	D	A3	53	20	278	209	-12.49272	-2.67394	-0.22499	-6.48599	0.81734	1.42351	2.86868	-0.71987	0.97206	-2.37090	1.37670	-1.54283	0.11288	-0.36497	4.17067	-0.27516	0.33948	-2.94313	2.28706	0.11528	1.59697	-0.45821	-0.71854	1.57690	1.33216	-1.90748	-0.01545	-0.66235	-0.31700	1.10544	0.26501	-2.31454	-1.73088	-0.48954	0.37202	0.78609	-0.71856	-0.79754	0.30577	-0.36436	-0.71757	-1.09044	1.08013	0.96538	0.77772	0.68029	0.66799	0.33259	1.30990	-0.37445
DAPK3_rep2		1.00000		17	D	A3	53	20	149	198	-7.08436	-6.09335	-4.07909	5.28347	3.64160	-0.90186	3.01283	-0.46755	-0.25696	1.31536	-1.66373	-1.38187	3.92115	-1.77135	3.14527	-0.09980	2.42089	-3.97564	1.07801	-0.10705	-1.51769	0.83048	0.08534	0.71441	1.61645	0.44120	-1.24810	0.37542	0.58625	0.20193	-0.32604	1.04771	-0.96466	0.39639	0.95067	0.81088	0.08732	0.24827	-0.24418	0.27213	0.36097	1.01570	0.49128	1.20396	1.70193	-1.97394	-0.70629	0.38216	0.10102	-0.25693
RDX_rep3		0.95833		24	D	A3	53	20	891	205	-10.77775	-4.96729	-3.35477	-1.00272	2.55743	-0.19257	3.30833	-1.75605	0.12649	4.30024	3.24708	-0.73194	1.70466	0.65027	1.38756	2.27922	0.92819	-0.30357	0.33622	-0.97505	-1.92504	0.90228	1.53041	-0.61454	1.88082	-0.15176	-0.65650	0.18136	0.01945	0.44877	0.56403	-0.49134	0.01183	-1.13474	-0.54347	-0.93080	-1.35797	-1.67309	-1.76989	0.73823	-1.01241	0.84108	-0.22144	-0.47212	-0.51889	-0.56863	-0.46589	0.25237	-0.92614	1.29607
KLHL4_rep1	RASA1_rep2	0.52174	0.46377	69	D	A3	53	20	659	178	0.77756	3.84211	10.02365	2.40893	-8.82785	0.62871	-0.38105	2.04086	-2.87243	-4.88927	1.26342	-2.57965	3.32821	-0.78413	-2.73003	-2.84400	-2.28412	-1.35107	-1.40840	-0.32697	1.86223	-2.55034	-3.42668	1.17324	1.97698	-2.27901	2.45981	-1.69792	-0.64466	-2.48300	-2.14971	0.28831	-0.22069	1.01762	-0.33557	-2.33057	1.86841	-1.07805	0.18254	-0.67061	1.41636	0.67680	-0.57173	1.78334	-2.34087	-1.80172	0.64984	0.52027	-0.12413	0.66932
FAM89B_rep2		0.92308		26	D	A3	53	20	377	274	-6.99001	2.12686	-5.02052	-0.61207	2.56592	1.30284	2.35853	-0.17956	0.73683	3.23743	-2.99536	-0.64817	-0.05515	-2.75492	3.50162	-0.86833	-0.89987	-0.87449	0.33458	1.35227	2.05369	-2.66298	1.07081	-1.23632	-1.58670	0.15634	1.05900	-0.11578	1.76468	-0.13014	0.83563	-0.30619	-0.82727	-1.50003	-1.30818	-1.05997	0.38195	-0.48677	1.78926	-0.38307	0.11090	0.13495	-0.09003	-0.50019	0.16673	-0.30215	-0.86673	0.14633	2.34848	-1.07577
MSN_rep3		0.82609		23	D	A3	53	20	723	256	-6.70333	0.82816	-5.87950	-6.83608	2.24967	1.54761	1.57976	-1.63279	0.09453	3.03862	4.42100	-2.58736	-0.79226	-0.89401	-0.25992	-0.92660	-1.12374	-0.04460	0.76548	2.18821	-0.20406	0.97460	0.64290	-0.12008	0.04188	-0.50419	0.63803	0.04818	-1.24483	-1.16537	-0.79732	-0.11187	-1.40901	-1.16292	-0.42354	-0.74869	0.03335	0.81646	-1.19643	1.77591	0.30205	-1.39383	0.38171	-1.31306	0.26509	-2.42414	-0.13655	-0.15502	-0.10276	-0.12771
CDC42_rep2		1.00000		17	D	A3	53	20	285	347	-5.14367	-6.40644	-4.20348	0.72299	1.46126	1.56901	5.20825	-5.26782	0.68358	0.75815	-0.95681	1.11325	1.02581	1.86376	2.65545	1.91617	-2.66026	-3.66903	-1.07964	0.16424	0.50481	-0.78574	2.27086	-0.02775	1.81219	1.80974	-0.28003	1.04627	-0.21444	0.50209	0.17358	-0.94821	-1.40333	0.20183	0.16464	-1.62297	-1.07735	-0.03903	0.17524	-0.31600	-0.51816	-0.05524	0.69787	-0.50803	-0.30317	-0.89933	-1.48333	0.40945	1.01174	-1.02875
WDPCP_rep1		1.00000		24	D	A3	53	20	834	372	-0.59801	0.93722	-1.82999	4.41085	0.65994	-6.73811	0.57144	-1.73882	-0.16557	-1.17671	1.08283	0.54258	1.67627	3.46439	-1.35002	-1.86266	0.66250	-2.39216	-2.97045	1.38345	2.71801	1.31270	1.71531	-0.35815	-0.80714	-0.08439	-1.04570	-0.27097	-2.16539	0.40715	1.18994	2.67746	-0.01186	-1.52181	-0.76424	-0.41155	0.95100	-1.65551	0.00148	0.87724	0.54426	0.35797	-0.42072	-0.13633	0.27369	0.82709	-0.08797	-0.28763	-1.22440	0.07748
ACTG1_rep3		0.96000		25	D	A3	53	20	176	390	-2.89797	4.40070	-6.60519	4.15864	0.13557	-7.69159	-0.93722	1.83446	4.42481	-2.26820	-3.83437	6.82831	-1.77442	-3.35400	0.11387	-0.81039	2.25231	-3.59693	0.56791	-2.55629	0.25646	-2.02578	-2.68384	4.43088	0.45396	1.12557	1.81163	-1.64843	-1.33472	-0.96305	0.33678	1.37509	1.27832	0.40645	0.28634	0.38904	0.06263	0.53193	-1.87169	0.95506	-0.55755	1.40336	1.44923	0.74123	0.29618	-0.36936	1.09449	-0.22246	-0.02077	-0.05053
CDC42_rep2		1.00000		12	D	A3	53	20	277	386	0.07221	-7.53391	-8.41415	0.48098	0.31559	2.01445	5.87519	-4.20463	-1.95070	4.32503	-0.30930	1.82819	0.55302	2.89689	0.13618	1.94730	-4.61061	0.13938	-3.71421	-1.84163	0.67660	-0.81740	2.63699	-0.33845	2.05948	1.84402	-1.21238	0.60025	1.17767	-1.05830	-0.27014	1.20141	-0.81040	0.48790	-1.49094	-1.95045	-0.59066	0.02437	-0.45232	1.44301	-0.03677	0.55406	-1.38823	-0.06037	-0.27804	-0.29188	-0.12481	-0.26514	0.16952	1.43356
WASF2_rep2		1.00000		14	D	A3	53	20	581	832	49.98835	-17.30312	-9.82304	-19.22123	12.31721	-2.08824	-2.72798	6.00618	-9.02934	2.22538	7.46546	-2.52368	-3.50532	1.35346	10.73759	-7.25616	0.78327	7.77930	-1.65870	-3.02470	-4.22381	-1.67295	1.10539	2.73372	-4.04282	4.08338	-0.57292	0.66429	1.30614	-0.19231	-0.77103	-0.95348	-1.00685	0.31792	-0.74298	-0.83083	1.12098	1.42145	0.62729	-0.80589	-1.12662	-0.49000	0.23242	0.54029	-0.68172	-1.46362	1.51077	0.54620	-0.59437	-0.33747
NEXN_rep3		0.93103		29	D	A3	53	20	852	894	-10.71887	-1.44230	0.70185	-2.62791	5.62476	-0.45140	-1.17812	4.21248	0.30644	0.94921	3.94359	-3.27108	-1.34347	-0.55720	-2.84092	-1.46622	0.05702	-2.09399	-0.62793	2.23363	-2.46012	-0.25796	0.45492	-0.30902	-0.71603	-1.11217	-0.25344	0.57802	-0.75306	0.14727	-0.43857	-0.33029	0.44404	0.16526	0.06553	0.70312	-0.29187	0.03127	0.48521	1.29207	-1.22740	0.46489	-1.22733	0.35253	-1.47602	0.20485	0.86305	-0.59998	0.03910	0.99024
OPHN1_rep3		0.62500		8	D	A3	53	20	203	931	1.09218	-7.10895	-1.30130	5.04922	3.01209	-3.51494	2.15610	-1.38353	-5.19254	3.93705	2.07454	-2.90492	-1.18877	-0.36495	-1.74227	2.31197	2.93122	-1.04498	-1.85126	0.23125	-2.69992	0.55797	-2.06360	1.70959	0.27501	1.29589	-0.06067	1.34980	0.84941	0.65198	-0.52486	1.73984	0.41799	0.14363	-1.24798	-0.04378	-0.15721	1.12574	0.62420	1.11270	-0.49113	0.50465	1.23911	0.54179	0.41427	0.14689	-1.03190	-0.52800	-0.16058	0.33223
WDPCP_rep1		0.86364		22	D	A3	53	21	117	296	13.48002	-2.14898	2.91606	-3.70027	-6.39016	1.52999	2.40431	-4.27000	2.74680	0.26417	-2.24797	0.87804	-0.22443	3.45252	-2.75825	-0.29939	-3.59779	0.21905	-2.75799	-0.14169	-2.74633	-0.47092	0.24372	0.38635	2.79949	1.22897	-0.90510	0.45430	-0.07864	2.73727	-0.53479	1.01362	-1.10925	1.80507	0.61079	-0.12828	0.07488	1.62967	0.85422	0.03490	-2.10556	0.77372	-1.73340	1.39039	-2.08319	-0.70901	-1.41998	0.36834	0.01826	-1.92876
SRF_rep3		0.87500		8	D	A3	53	21	476	383	2.64448	-8.43242	-4.74521	9.57045	4.61430	2.92782	2.56202	-2.35017	0.49422	1.86236	-1.44478	-0.32502	2.10595	3.78367	1.22407	1.48230	-3.19387	-4.29924	0.86306	1.06633	-1.70672	-1.66001	0.10956	-2.18930	0.02904	2.30538	-0.77404	0.77671	0.43800	-1.84385	0.58689	1.63045	0.01707	0.49480	0.14955	0.45322	-0.24987	-0.08966	0.46641	0.63000	0.95072	-1.16944	0.35927	0.75191	0.81679	-0.88803	1.67226	-1.37717	-0.83367	1.03660
SRF_rep3		0.87500		16	D	A3	53	21	439	391	8.09608	-0.99509	-7.16759	10.93287	1.81867	11.87749	6.99605	0.64714	-2.94961	0.49471	0.24874	1.05960	-2.09581	1.51681	-0.43398	0.00450	2.17294	-2.53721	0.87955	2.37584	-1.30217	-2.68472	1.98871	-2.00967	0.65928	2.07671	1.24745	-0.67519	2.38279	-2.18352	-0.71538	-1.40937	-0.50830	-0.29236	-0.48210	-0.05105	-2.33239	-0.96988	-1.38919	-0.19614	-0.43970	-0.80638	-1.29713	-0.58462	0.27132	-0.20442	-1.65862	-0.29415	0.00449	-1.07824
PPP1R9A_rep1		0.96875		32	D	A3	53	21	577	487	-0.21351	2.49765	-3.13721	1.54239	2.23343	-3.15791	2.70350	2.66838	-1.44757	10.70635	-0.23307	1.63687	-2.42569	-0.37262	-0.25747	-2.83717	0.69343	-3.94085	-2.07614	-0.72910	1.82947	1.47975	-2.66116	-2.85941	-0.55865	1.17270	0.47410	-1.47991	-0.72539	0.00211	0.47051	2.85773	0.02896	-0.10717	-1.11997	0.07190	-1.71316	0.48081	-0.69837	-0.75685	-1.55687	1.71044	0.11587	1.13588	-1.24095	-0.30759	0.70284	-0.54173	0.67544	-1.39937
TGFBR1_rep3		0.97561		41	D	A3	53	21	774	568	-7.04098	-5.48210	1.78975	0.96688	-0.36013	-1.80129	3.30095	5.21393	-3.22692	1.32673	3.58115	-1.81989	1.49845	0.95513	0.11864	1.38882	-1.33282	-2.98923	1.15388	2.01960	-2.66898	0.26620	0.49810	-0.61045	0.79594	-1.34502	-0.89230	0.04204	-1.68784	0.12301	-1.62038	0.46602	-0.18137	0.73329	0.06283	0.68873	-0.60902	-0.97784	0.22316	-0.22843	-1.21932	-0.16671	-0.18272	1.03126	-0.16874	0.28714	-0.88885	-0.59762	0.74508	-0.41966
PDPN_rep3		0.80000		25	D	A3	53	21	262	692	12.53519	22.50989	-12.66611	9.20080	1.30731	-4.55137	-3.67686	5.40760	-2.97361	10.18883	-1.88411	-0.85593	-3.18607	2.73382	0.18071	2.33107	-0.00976	-1.65869	0.79403	-7.80649	0.34691	3.63694	2.24791	0.30540	-0.11606	1.72938	3.22401	0.64683	0.66830	-0.96846	1.09598	-0.96303	0.82257	0.38818	1.65040	-2.24262	-0.50233	0.15032	2.65471	-0.72630	-0.92109	-1.37135	-0.92178	0.81626	0.44952	-2.38921	-1.28849	0.42978	0.26694	-0.20972
RAB13_rep1		0.90909		11	D	A3	53	21	441	706	30.09908	-19.47794	-13.76601	-11.78867	8.32458	-2.20123	-2.59487	4.02773	-5.29392	2.99219	8.55719	0.73018	-0.45113	3.71592	5.14647	2.43170	-3.90034	3.36514	2.39312	-0.00532	0.55631	-5.32518	4.33206	0.84708	-3.69823	3.52909	-2.02681	0.76294	1.22786	-0.88364	-0.16549	-1.17766	-1.53475	-1.08233	-1.04076	-1.39427	1.18042	1.44915	-0.87566	0.01726	0.26645	-0.43520	0.79638	-0.02981	0.67168	-0.41074	-0.47653	-0.26777	0.14039	0.70118
MAP1B_rep1		0.96875		32	D	A3	53	21	850	769	-2.40234	-4.30655	5.33471	3.20586	-3.45592	1.58031	-9.69618	-3.34229	-2.02591	-0.56615	0.48440	1.85840	3.64541	2.92441	-0.69290	-2.03195	-0.91740	-0.50185	0.75245	1.92010	-2.22881	-2.41743	2.94779	0.25547	0.12463	0.98010	2.11045	-0.33074	0.02662	1.45858	1.27611	-1.20182	1.69704	-0.06094	-0.03887	0.38459	1.52914	0.47959	0.47519	1.39714	-0.61024	-1.40332	-0.01900	0.90876	0.82439	0.42867	-1.39716	0.16449	0.66812	-0.28067
AMPH_rep2		0.90000		10	D	A3	53	21	749	816	-0.34257	3.30815	-9.25002	16.95876	1.52884	4.44483	-4.87208	4.64603	-0.60919	2.05221	-1.25806	0.41920	4.85182	3.72068	2.19295	0.58608	-1.60596	-1.06554	-4.14586	0.10752	-0.25286	5.04229	-4.09605	-2.10771	-1.91904	1.21736	-1.22605	0.12872	0.96682	-2.19052	1.64893	1.51650	1.17003	1.02957	2.34067	-0.39414	-0.60345	-1.97478	1.86281	-0.81639	0.12865	-0.49153	0.76312	-0.14484	0.53379	0.37483	0.11948	-1.00999	0.68763	0.45105
NF2_rep3		0.93750		16	D	A3	53	21	564	859	-0.66760	-1.92449	2.53722	5.64528	1.84013	3.48797	0.56299	4.49394	-1.56251	0.97566	2.14678	-2.22753	1.28819	-0.76675	-2.33358	-0.91269	0.35424	-1.88667	-1.68789	1.61708	-1.35968	-1.66695	-3.28830	0.23540	0.44582	0.97402	0.62005	1.96522	-0.73990	0.23949	1.07694	-0.97619	1.66351	1.15002	-1.44394	-0.88758	-0.50880	-0.21380	-0.26911	-0.99953	0.68022	1.25282	-0.73257	-0.38950	1.13833	0.44910	-0.00231	0.91925	0.76459	-0.03358
DBN1_rep1		0.39286		28	D	A3	53	22	376	151	18.07642	1.34925	-17.52151	-10.98317	0.60598	-4.53482	0.16550	2.30089	-6.83747	-2.27376	-2.24221	2.85790	-3.70011	-3.47299	-0.76474	-9.62261	-0.55205	5.31535	-1.45827	1.12611	0.86691	4.69659	2.42591	-0.08236	2.46481	0.17964	-2.92951	0.93408	1.35566	0.45456	-2.60398	-1.78747	-1.94887	1.11293	0.19975	-1.55788	-0.88682	-0.77345	-1.20989	1.41319	-0.95722	0.92733	-0.22316	-0.58195	-0.50011	-1.40113	1.46189	0.27088	-0.70790	-0.13453
WASF2_rep2		0.62500		8	D	A3	53	22	406	297	22.07817	14.48658	-9.47506	-0.38282	-1.38161	-6.88338	2.33230	-0.98664	-1.73560	5.79800	3.77532	0.68416	1.47060	2.67101	0.88463	1.42288	-1.74997	1.41525	-2.18399	-0.07448	1.60808	1.81858	2.61575	-2.24989	2.65157	1.81450	-2.48813	-1.71467	-1.92841	0.39545	-0.27106	1.35356	-0.73538	-0.71479	0.87868	0.32142	0.44843	-1.31658	3.09537	-1.18349	-1.76600	0.09886	0.03087	-0.98039	-1.08650	-0.83596	-0.61861	-0.67513	1.50678	-0.13405
FMNL1_rep1		0.83333		18	D	A3	53	22	346	343	-1.41379	-0.78279	-0.34441	2.72987	1.80539	2.84836	3.59103	-5.23018	1.05204	-3.23219	2.17407	-1.61539	3.48598	-0.36599	-3.62608	-2.45287	0.76315	-4.25758	-0.89887	-0.98250	0.46839	0.94739	2.39939	1.12529	2.58227	-0.48767	0.42765	-0.31865	1.00626	0.66091	-1.34534	-0.45298	-1.76061	-0.91416	-0.79357	-1.63851	-1.31076	-0.59995	0.67486	-0.94391	-1.79337	0.30989	0.70404	0.89061	1.91313	-1.84583	-0.20030	-0.39213	-0.74508	-0.16645
FMNL1_rep1		0.72727		11	D	A3	53	22	393	378	5.09794	1.81966	-0.37798	1.58527	5.30180	3.33902	1.43135	-9.40643	-2.12413	-6.80672	0.64192	0.18142	1.49148	2.83991	-1.46919	2.50744	1.89977	0.06446	0.71650	-2.05157	1.55982	-1.34447	2.73319	1.41936	2.09564	0.38934	-1.06034	1.17632	0.60967	-1.46690	-0.10881	1.01684	-1.61648	-1.86086	-0.89162	-0.86548	0.31024	-0.21722	0.14828	-0.71831	-1.28734	-0.48006	0.22976	0.35511	0.05110	-0.01165	0.83152	2.58481	2.04651	1.29371
INF2_rep1		0.96429		28	D	A3	53	22	641	390	7.29337	-1.78237	-10.95846	3.25118	-10.06575	-0.56558	4.06014	2.04837	-5.95041	9.30335	5.38158	0.05078	0.36894	5.95802	0.60429	-3.19720	-2.86217	-0.36956	-2.70539	-1.12708	3.65890	0.97652	-1.10302	-3.37043	-0.55467	-0.20341	-1.89680	1.88369	0.00574	0.43821	1.42478	1.83644	0.11593	-1.96810	-3.82553	-2.07101	-0.93357	-0.40171	0.57019	0.40898	2.69388	0.75603	2.05291	-0.76230	0.46690	-1.16204	0.66604	1.49536	-0.62698	1.53965
ITGB1_rep2		0.96296		54	D	A3	53	22	282	444	-1.90311	-0.36577	2.23151	-6.63275	-7.64236	-0.50029	4.09125	-0.34628	1.75363	-0.36256	0.70968	-0.64831	1.02671	-3.05333	0.54245	-1.80537	-0.84542	-2.18381	-1.41582	2.65654	0.26882	3.77738	-0.07484	-0.10413	1.16808	-2.17017	-0.10461	0.37591	-0.01080	2.69224	-0.85565	-1.27866	-1.11422	0.38343	0.31204	0.79893	0.11424	-0.91088	1.73807	1.11923	1.25190	-0.64096	1.42403	0.79390	-0.44724	0.95806	-0.54854	0.34932	3.18574	0.24630
CAPG_rep3	MYO5B_rep1	0.62222	0.31111	45	D	A3	53	22	232	492	1.26449	1.67706	7.14075	0.92203	-5.54388	-7.15872	-0.94795	-0.26615	0.44971	-4.20151	2.58598	2.02237	-0.67626	-1.06265	-0.80309	-2.00649	-2.15983	-0.98225	-1.64023	1.84759	1.46538	-2.14791	-1.32445	-0.13976	1.66712	-3.68587	-1.19761	-1.44259	0.99393	0.17256	-1.78447	0.66563	-0.35852	0.22475	-2.07824	-0.80896	0.23786	-1.47225	0.68459	-1.28974	0.77148	0.21738	-1.37020	-0.29455	0.75666	0.32828	-0.57733	-0.20106	0.26729	-1.13896
CNN2_rep2		0.95455		22	D	A3	53	22	427	511	38.92966	-4.67834	-20.70979	-13.55821	-10.60380	-4.57060	0.33924	0.00885	-1.24022	8.04935	4.12145	6.75786	-1.50808	-1.80758	6.06282	-6.63607	-1.36560	2.83783	0.60826	1.19656	-0.66377	0.88078	3.10840	-2.97110	3.62218	2.13872	-3.36844	-0.06910	0.55498	0.27988	0.19636	1.23499	-2.16642	-1.68267	0.14054	-0.04288	3.03332	1.07726	-0.40043	-2.49559	-0.83723	0.69851	-0.68533	1.13551	-0.62641	-3.35649	1.10207	-0.19997	-1.84082	-1.46136
MYO1C_rep1		0.87234		47	D	A3	53	22	353	551	6.25053	-1.43864	7.68658	0.66600	-11.01345	-8.58774	6.83090	-0.88604	1.95805	0.91701	-0.42999	-5.53498	2.16267	0.62111	-0.39390	2.68252	2.83148	-0.60324	-1.07493	2.49171	-2.77444	2.81171	2.36685	3.73893	2.35969	-1.84328	0.06022	-2.40026	-2.16521	3.08019	-1.01687	0.98258	1.86747	-1.75237	-0.41118	1.32283	-1.16048	-0.75475	-1.75043	-0.58072	1.97446	2.10550	-0.64523	0.69997	0.20365	0.86918	-0.26151	-0.09630	0.60945	-1.21924
TRIOBP_rep1		0.92683		41	D	A3	53	22	279	642	3.70734	2.76813	0.80418	-3.74184	-8.00382	-1.29262	0.10499	-4.23826	0.84089	-2.92712	2.87005	-1.54482	4.57450	2.31855	-3.34504	0.42900	0.54859	-1.29969	-1.14760	2.80888	-0.54725	-0.21013	-0.04408	2.35327	1.41990	-1.48604	-0.87301	-1.57295	0.05795	0.74782	-1.05643	-0.73398	0.07336	-4.21053	-0.39222	3.01479	-0.09163	-1.54664	0.78870	-1.50311	-1.19175	1.50561	-0.93227	-0.92371	-0.72118	-0.71283	0.54043	-0.34005	-0.60158	1.76392
WIPF1_rep2	PLCG1_rep1	0.57778	0.40000	45	D	A3	53	22	396	664	-6.02920	-4.80515	2.47056	0.69866	-2.10831	5.03948	-1.56830	-3.20797	-1.72738	2.23818	-1.10371	0.45455	3.86151	-0.35784	-0.48021	-2.11042	-1.35012	-2.14104	1.47070	-3.36489	-0.70477	-0.63087	0.66026	-0.34056	1.15299	0.67119	-0.14389	-0.38953	-1.30107	0.15843	0.79003	-2.39090	-0.65005	0.31934	0.36216	-0.25141	0.90461	-2.73448	-0.36715	-1.14162	-0.48888	0.82223	-0.80544	-0.37738	0.59362	-1.61707	0.51131	1.95685	0.86607	-0.76675
WIPF1_rep2	PLCG1_rep1	0.54545	0.42424	33	D	A3	53	22	238	881	-9.96099	-3.48495	-0.81697	3.39905	4.51899	4.24667	-1.49447	-0.68213	-1.70746	0.55237	0.18445	-0.89694	1.53690	1.54186	-0.09794	-3.68567	-1.29167	-1.18466	0.61955	-2.43181	-0.58248	-1.19062	0.07577	-1.24445	0.29885	0.68320	-0.43745	0.33061	0.43299	0.87007	2.33580	-1.18504	-1.38282	0.88751	0.81072	0.71821	0.93773	-1.14738	0.26838	0.58898	0.57575	-0.83589	-1.08863	0.76888	0.05990	0.05925	0.71224	1.01959	0.86015	-0.35334
DNM2_rep2		1.00000		13	D	A3	53	22	561	920	16.14387	-9.03244	3.24867	0.18106	2.91724	3.08549	-3.52796	-9.79719	-1.70094	3.35745	-4.22065	0.02282	-1.00850	-1.78653	0.84752	-3.02717	1.17101	-0.14153	4.87599	-4.06662	-3.32635	5.12125	-1.16978	-0.23255	2.07059	2.73036	-0.14514	1.13621	0.82502	-0.92467	0.15181	-1.58745	0.79853	-0.32971	0.13070	0.06836	-0.36543	-1.81487	0.43069	0.62865	0.26065	0.13865	-1.09607	0.66971	-0.49324	-3.20983	2.53176	1.64287	-2.14275	-1.03127
ABL2_rep2		0.70833		48	D	A3	53	23	263	302	-8.52234	-3.76428	5.40208	-2.58315	1.60442	-1.23762	-3.15293	1.34100	-4.19612	-0.62687	2.07630	-0.84406	-0.57319	2.35393	-1.52710	0.30253	0.84294	-2.72453	0.18924	1.74296	-2.16053	-0.64925	-0.42608	1.71494	-0.67150	-0.82187	1.38189	-0.73246	-0.16811	1.16599	0.51737	0.45160	1.12100	-0.05054	-1.18578	0.69780	1.03380	-0.32363	0.84997	1.09771	1.29736	-0.36402	0.16000	-0.79215	-0.23995	-0.44087	-0.14114	0.07816	0.37707	0.44954
MYH1_rep3		0.97468		79	D	A3	53	23	672	449	-0.22541	7.36339	4.27410	-8.79653	-11.31564	-0.36460	-2.81544	5.68145	-1.89701	7.40936	-1.13071	0.77096	-2.08127	1.95544	2.00579	2.54897	0.92175	0.72456	-0.60199	2.71167	-0.72976	1.77908	1.95475	-1.48367	0.74059	-2.51725	1.93385	2.62513	-0.14327	-1.05512	2.60811	-1.71122	1.19559	-0.26217	0.39269	1.09035	2.53120	2.65103	1.81461	-2.78646	-0.81671	-1.47302	0.94030	-0.51955	-2.31433	-2.59487	-0.19289	-0.27371	-0.82888	2.55524
MYH1_rep3		0.98113		53	D	A3	53	23	684	552	0.72241	2.86365	2.96767	-3.66247	-9.27287	-3.69616	-2.60473	2.47151	0.44597	5.77785	-0.79944	1.28659	-1.92648	-0.45083	2.26796	-0.49750	1.24495	-0.92465	-0.24664	2.67229	-0.48008	-1.99683	2.15274	1.59039	1.75489	-1.15820	2.40597	1.59006	-1.39095	-1.08419	-0.97304	-0.97822	0.61555	-1.58400	0.09630	0.60568	0.15175	2.85819	1.33881	-0.61295	-0.72870	0.39483	0.64270	-1.10173	0.31379	-0.92520	-1.45622	1.89701	-0.30486	0.64453
PDLIM5_rep1		0.91667		36	D	A3	53	23	545	616	-7.70945	-1.21098	-1.48115	-7.76401	1.63376	3.56387	-0.95100	-1.72741	0.42551	1.63944	1.72761	-0.45951	-0.26815	-2.16518	-3.87282	-2.27402	-0.90111	-0.65002	-0.41162	-1.40570	1.05251	-0.06035	1.27292	0.42737	0.92459	-0.80798	0.76229	-0.16749	0.96827	0.05165	-0.45103	-0.68079	-0.54504	-0.59471	-1.81225	0.48509	0.19764	-0.39449	1.00395	0.22770	-2.24179	-0.03948	0.39417	-0.66210	-0.63421	-0.08961	0.35361	0.08386	-0.20130	0.18982
LPXN_rep1		1.00000		11	D	A3	53	23	853	710	39.21804	-9.28546	28.39342	5.60831	9.62746	-8.70923	-3.65831	-1.36960	11.19318	0.23443	9.39619	-9.85670	-6.77638	0.85787	-4.50724	-0.72784	-0.73113	1.92669	7.54037	2.65706	-0.38636	-3.22848	-2.37389	3.67739	-2.38759	3.00373	-1.03563	1.22948	0.06219	1.53919	-3.14691	0.21466	1.01314	-1.36314	-0.51865	0.41419	1.47170	2.32410	-0.86402	-0.00426	0.03539	-0.93828	-0.76654	-0.01749	-0.33100	0.67268	-1.47460	0.21580	1.72404	0.40864
DLC1_rep2		0.95349		43	D	A3	53	23	599	767	-5.14670	-0.50289	8.88267	-0.96633	-0.00676	-2.92567	-3.29434	-1.15690	-5.56614	-0.47254	-1.62459	1.22139	-1.45413	4.46150	1.35421	-0.01856	1.55081	-2.31232	0.94210	-0.09305	0.70383	-1.91942	-0.00287	1.25225	-0.32751	-1.44344	0.28631	-0.56116	-0.82443	1.08310	1.66221	-3.52189	-1.73974	0.22040	0.74525	0.96225	0.35260	-0.88326	0.27575	-0.22371	0.95095	-0.61839	-0.92310	-1.09405	-1.56439	-0.60424	0.02698	2.03403	-0.43909	1.18167
PAFAH1B1_rep3		1.00000		13	D	A3	53	23	239	824	-7.24575	-0.97091	5.76141	3.74487	0.76687	-2.53890	-3.97873	-0.35987	0.42061	0.99022	2.02110	-1.35367	-1.15977	-0.38095	2.25580	-1.72124	1.68763	-2.59594	-0.65479	3.40685	-2.95721	-0.89477	1.84061	1.68450	-1.04134	-1.26871	0.28081	0.66455	1.10965	0.40829	-0.42562	0.66237	1.03576	0.20648	-1.13774	0.64972	0.46656	0.36329	0.28728	-0.19091	-0.97882	-0.79240	0.60449	2.17750	-0.05679	-1.18184	-1.52585	-1.47105	0.52831	0.79452
LIMK2_rep2		0.80000		10	D	A3	53	24	250	306	-2.25135	-5.18807	2.56606	-0.45845	4.99046	-3.09110	2.87521	2.30082	-7.78915	2.19027	-0.68102	-2.13306	-1.36743	0.68091	0.60503	2.18258	0.46613	-3.10517	0.94141	-0.43489	-0.12822	-1.51559	0.65095	0.53140	-2.61563	-0.31891	0.21030	0.71385	-2.23336	0.17210	-0.84436	0.30929	-1.22913	-1.86202	-0.25704	-0.47543	-0.17797	-1.39550	0.12667	0.57566	-0.30010	0.46903	-0.85698	-1.43145	-0.32658	1.08306	0.98354	0.11278	0.43403	1.66978
RASA1_rep1		1.00000		37	D	A3	53	24	714	353	4.75442	12.16180	-3.26500	-5.42350	2.17739	2.20005	-4.48816	-4.13188	0.48007	1.39993	-0.15522	-1.81396	5.22206	6.26293	0.46595	3.95240	0.36977	1.47564	0.96846	-0.87119	0.21822	-1.82686	2.57311	-2.52676	2.38598	1.60766	1.90293	-2.95625	-1.08117	-0.32942	1.46538	0.14713	0.79755	0.59861	0.15168	0.55716	0.57718	0.51571	-1.43081	-0.66803	-0.32904	0.27930	1.35236	0.20977	0.62303	0.78216	0.09929	0.43598	1.07453	0.83424
FERMT2_rep3		0.95455		22	D	A3	53	24	541	404	-4.67743	0.26339	-9.61278	-1.87277	-0.02069	-0.42756	5.00425	1.20935	0.52648	3.10772	2.00843	-1.65689	-1.95224	-3.88674	0.37390	-1.22289	-1.20909	-0.36718	0.33003	0.84765	2.13220	-0.23493	0.79152	0.42167	0.73904	0.26139	-1.66304	-0.65512	-1.77983	-0.05458	0.90037	-0.59794	-0.68960	-2.83797	-0.41145	-0.76021	0.13222	-1.43128	0.86833	-1.67925	-0.96666	0.50980	0.29813	-0.75768	-0.40301	-1.05236	-0.94361	-1.55190	0.26744	-0.53012
MYH9_rep3		0.88462		26	D	A3	53	24	764	427	-10.16220	-1.69616	-0.67345	-4.60000	4.54345	-1.56922	5.16316	3.47598	1.94269	1.48930	-1.65333	-2.07479	2.52057	0.18732	2.42773	1.35065	1.68633	0.50601	2.42494	0.52438	-1.12929	0.26575	1.66479	-2.40968	1.63672	-1.12314	-0.34952	-1.57049	-1.21928	0.20523	0.53784	-1.11488	1.07770	-1.26524	-0.10887	-0.33691	0.76849	-0.35059	-1.19118	0.16999	-1.20009	0.28252	-0.33148	-1.29313	0.95824	-0.14783	0.12864	-0.60744	-0.19813	0.44614
PSTPIP2_rep2		0.64706		51	D	A3	53	24	488	498	9.95147	19.36421	-7.28665	-2.19768	-10.33890	14.55576	5.68109	5.51899	-3.09289	0.76025	6.84093	8.55818	-1.70760	1.31563	-1.49813	4.22465	14.28382	-5.02526	2.64356	-3.11178	-1.40134	-3.24649	0.23541	-0.47095	1.17305	-0.29373	0.57144	-2.34665	-0.94423	-2.26082	3.32553	-0.38047	-0.22371	0.45371	0.45819	1.28099	2.19365	0.14324	-2.19150	1.55092	-0.41018	3.58082	1.50314	-0.16985	0.52938	1.43597	-1.19829	-0.07111	-0.26300	-1.04482
LPP_rep3		0.88235		34	D	A3	53	24	876	638	-3.20103	3.19465	2.14720	0.56243	-5.25696	0.49419	0.70035	-0.70911	1.86693	-1.22170	3.70568	-3.07198	-0.11917	-3.78454	3.95930	-1.51178	-0.90568	-2.51265	-2.53975	3.68558	0.17634	-1.20967	0.85079	2.69996	-0.79800	-1.14063	-2.10181	-0.97505	0.26087	1.87016	1.32866	-1.09426	-0.74228	-1.40894	-0.30803	0.10783	0.35144	-0.75445	0.44238	0.63585	-1.36217	-0.90410	0.31071	-0.85326	0.56167	1.85186	0.05104	1.62609	-0.04519	1.35406
MYH9_rep3		0.90476		21	D	A3	53	24	779	617	-5.92230	0.87760	-1.64323	-6.15688	3.18938	-2.38077	-2.17259	0.69907	0.39369	-5.41474	-0.72041	2.77680	0.41687	-1.22240	-0.21333	-0.63128	0.40078	1.39225	1.01780	1.01043	1.77320	0.11602	0.76803	0.36612	0.54235	-1.04946	-0.53124	-2.20442	-0.50570	0.12514	0.54035	0.20228	0.04403	-0.58413	-0.39583	0.64133	0.32365	0.55213	-0.99682	-0.87421	-0.91697	1.40869	-1.45915	1.01811	-1.05587	-0.49304	-1.16236	-1.03509	0.45976	-0.44329
MYH1_rep2		0.96875		32	D	A3	53	24	575	730	-10.44400	0.82259	0.61736	-6.97726	1.78775	3.40859	-3.57798	-2.30870	2.03176	2.80873	7.22452	-2.62150	-1.99634	-2.31348	0.87405	0.63055	0.89199	-0.85896	-0.71616	0.61432	-1.94072	0.88041	-0.05036	1.84723	-0.07194	-1.61386	1.84712	-0.45237	0.52858	0.22046	-0.62859	-1.23618	-0.88520	-0.07862	0.19259	-0.73417	2.24710	-0.47184	-0.58111	0.55391	-0.30621	0.85807	1.34545	-0.87897	2.07392	-0.32435	-2.07102	-0.91987	0.91973	0.51923
MYH1_rep3	MYO10_rep1	0.65000	0.30000	40	D	A3	53	24	686	773	-11.19726	-2.45761	1.77565	-6.02466	-2.31217	5.21468	-1.07190	-1.86326	0.27013	2.37623	5.51201	-2.28444	0.01751	0.51904	1.81128	-1.36857	-0.58481	-1.21824	-0.05045	0.66450	-0.94910	-0.15087	0.71100	-1.01678	1.86789	-1.28716	0.27265	1.33099	-1.13340	-0.17193	0.22313	-2.48668	-0.88898	-0.02124	0.39406	0.18312	1.28535	-0.89178	-1.67226	1.01320	-0.01835	-0.68723	0.13564	-1.94209	1.29158	-0.38547	-1.00051	0.19944	0.52804	-0.51383
AJUBA_rep3		0.72727		11	D	A3	53	25	351	92	4.25480	-1.96368	-6.73279	-1.77342	6.60899	1.38182	-1.32464	-3.07807	-6.23962	-0.24659	1.41956	-2.71726	-0.10982	2.78337	-0.87988	1.25470	1.29735	-4.11876	-0.61601	1.69923	2.52030	0.93230	0.61745	-0.70141	-3.62769	2.42233	-0.43953	-0.08748	-0.56094	-0.39440	0.72943	0.19945	-1.09727	-1.15587	-0.19893	-1.44144	0.37146	0.54111	-0.98934	0.60684	1.48101	-1.55308	0.22781	-1.51171	0.24224	-0.79950	-0.15623	0.43535	0.49567	1.05784
MYH1_rep2		1.00000		11	D	A3	53	25	136	100	10.10515	-5.66131	-10.54814	-2.43190	4.04647	1.00325	-1.55240	-0.77239	-7.86757	3.52515	3.67669	-1.05595	-1.02239	3.03401	-0.56692	2.64184	1.02182	2.35118	-0.37507	1.54445	-1.98756	1.25543	-1.64376	1.13502	-0.72572	2.03350	-0.56182	1.53312	1.35121	-0.26543	1.75371	1.45867	-0.96654	0.43544	-1.07147	1.72581	1.53854	1.69269	1.40729	2.35972	0.82362	0.43139	-0.70271	1.15071	-0.04393	0.86731	-1.44473	-0.73552	-0.08687	1.08260
AJUBA_rep3	WIPF2_rep2	0.45455	0.45455	22	D	A3	53	25	292	232	-3.82049	-7.94149	-8.23143	0.00760	3.03801	-1.83610	4.02056	-1.51633	-2.22694	3.63460	3.62267	0.54287	2.55587	1.33326	-2.43540	2.43442	-1.16087	-0.30563	0.72320	-1.92893	0.25792	-0.13865	3.01678	0.70070	-0.90120	1.88009	0.07956	0.73847	-0.19404	0.05361	-0.58934	0.07572	-1.34851	-0.07568	-0.68835	0.25803	-1.53138	0.30290	-0.31731	-0.15873	-0.46424	1.96592	1.03901	-0.10865	1.45453	-0.07822	-1.01678	1.54916	0.91902	0.96218
WASF2_rep1		0.90625		32	D	A3	53	25	443	242	-8.09654	-6.43895	-0.40733	-3.54012	-2.13922	-1.11770	1.21307	-1.54657	0.04911	2.62461	2.52105	3.34149	-0.01920	-3.56388	0.50492	-3.58635	-0.75032	-3.96629	0.46553	-3.18939	0.28875	0.38629	2.09474	-0.33914	1.20240	-1.51864	1.45384	-0.03068	0.89743	0.94550	-0.30512	-0.22830	-1.00164	-1.41772	-0.88847	0.35894	-0.02283	-1.48809	0.76266	-0.27234	-0.04340	0.88565	2.30283	0.37439	-0.00151	-1.85463	-0.66864	0.37554	-0.13024	1.19580
CAPG_rep1		0.96552		29	D	A3	53	25	588	323	-2.95933	7.31824	-3.79862	2.93361	-1.18798	-4.19867	0.67129	9.09159	1.48920	6.29508	-5.73410	1.28808	1.54357	2.26354	1.27130	0.14781	2.28587	1.23313	1.57705	0.02447	-1.32523	-1.53344	1.71608	-0.63488	-1.10573	0.11323	0.30083	-0.31162	-1.04025	-0.28561	2.27766	0.16025	1.55353	-3.24461	1.14838	0.56951	1.64625	0.82909	0.94099	0.29731	0.83189	0.46650	-1.82911	-0.02353	-1.58403	1.10878	-0.74364	-0.45734	-1.75580	0.22421
MYL9_rep1		1.00000		33	D	A3	53	25	482	355	-6.18896	-3.14848	3.08542	-4.96685	-5.89955	3.02740	5.07773	-0.70383	-0.05729	1.25493	2.93991	-1.26784	0.55582	-0.80830	1.66171	1.01646	0.40248	-0.88571	0.61246	0.61547	-0.79767	-0.29424	-1.10361	-0.10321	1.38439	-0.54241	0.90244	-0.90100	-0.50685	2.51706	-0.86991	-1.30597	-1.57106	0.67386	0.94091	1.44268	0.48041	-1.81594	-0.02405	-0.49619	-1.15638	-1.21118	0.81526	0.70792	-0.66312	1.66640	-0.37608	-0.62651	1.32841	1.04756
WASF2_rep1		0.92308		26	D	A3	53	25	352	321	-6.43115	-1.37424	-1.28947	-4.37074	-5.24030	0.38615	-1.45534	-4.59079	2.23215	2.75365	1.03471	2.21107	-0.53206	-0.09595	1.57600	-4.14245	0.99085	-1.79526	-0.90297	0.65038	0.68955	-0.61963	1.57650	-2.24773	2.03042	-1.66868	0.69460	1.01198	1.17740	-0.92554	-0.50739	-0.14665	-1.16351	-0.99898	-1.46628	1.93214	-1.07715	0.35648	-0.50735	0.14386	1.61844	0.25461	-1.58869	1.91368	-1.09905	-1.20598	1.01949	0.99168	1.13393	-0.48685
ABI1_rep3		0.96154		26	D	A3	53	25	371	424	-3.53969	3.70860	0.59226	-0.01031	-4.49506	-3.99439	-2.29213	-0.12452	2.40534	-2.78932	3.28734	2.60567	0.15228	-3.68144	1.08964	-0.13923	-1.67857	0.12292	-1.29707	3.30028	-2.81451	0.45503	-0.57975	-0.00291	0.21259	-0.33795	2.75031	-1.27173	0.02517	-1.01632	-1.81040	0.32760	0.27081	0.35225	0.43846	-1.84251	0.73916	-0.46724	-0.03053	0.69856	0.23803	-0.07541	0.52982	0.91145	0.82788	-0.93661	0.00532	1.17667	0.07047	0.04628
LIMK1_rep2		0.97143		35	D	A3	53	25	281	518	-2.68797	2.97116	3.29370	-1.91576	-4.45118	-0.02369	1.82428	-0.93884	-2.65983	-0.01522	-2.99073	0.17720	0.44207	0.63299	3.59142	0.03240	-1.32197	-1.17909	2.10618	0.15594	3.59568	-1.34622	-0.39822	1.80669	-0.41695	-1.90970	2.09642	2.11754	-1.26135	-0.57231	-0.45120	-1.15234	-2.41036	1.06088	1.93463	1.61925	-0.28359	-0.50854	-1.53628	-0.42325	0.45512	-1.15030	0.44970	0.91673	0.21192	1.15256	-0.16383	-1.65079	-1.81432	2.00535
EPB41L3_rep3		0.81579		38	D	A3	53	25	188	586	-13.24229	-3.16280	-6.63230	-8.52697	2.71859	1.01620	4.43444	1.99740	4.53917	1.52949	1.63320	-1.08951	1.54948	-0.55082	-3.25320	-0.02304	-0.61477	0.37834	3.43370	-3.04415	1.72413	1.54034	2.91969	-0.08981	1.31253	-2.29180	0.42763	-0.16091	-0.90402	1.18059	0.01783	0.12751	-1.51258	0.61987	0.41577	1.09806	0.03835	-0.84668	-0.24479	0.39331	0.54274	-1.28913	-0.22085	1.37291	0.19317	-0.82025	-0.26600	-0.58159	-0.57076	-2.24758
LLGL1_rep3		0.96667		30	D	A3	53	25	338	631	-0.93131	8.91196	-2.46731	0.83844	-5.96366	-1.77204	-3.38537	2.41423	1.84778	-1.00863	2.45104	-0.71452	2.35920	-1.08177	-0.37107	-0.30760	-2.44346	0.01395	-2.19724	2.91087	0.32526	-3.25944	0.09733	3.48692	0.53485	0.14319	3.32167	0.56917	-1.46742	0.27350	0.62272	-0.36397	0.87066	2.28378	-0.32980	-0.07085	1.40152	1.08349	-0.66698	-2.39627	-0.56548	-0.54356	1.29615	-0.21441	1.82446	-1.32938	-1.28703	0.48036	2.61083	2.06301
ROCK1_rep3		0.66667		54	D	A3	53	25	287	739	-5.81480	6.82936	0.76028	-1.95388	0.56133	-6.42799	-1.58147	0.15797	2.21926	-3.53319	-0.92884	3.52613	-3.85574	-1.53619	3.04957	-0.60501	1.24444	-2.85194	-0.48622	0.52585	3.50224	-1.80140	-0.62130	-1.33996	0.67295	-1.84181	1.46640	1.88362	0.23335	0.42911	-0.08703	-2.56643	0.95269	0.50155	0.45524	1.02403	1.05142	0.76295	1.48112	-1.00649	1.41904	-1.77752	0.86426	-0.00506	0.55871	-1.18417	-0.92134	0.52294	-0.30238	2.04749
MARCKSL1_rep1		0.93478		46	D	A3	53	25	212	789	5.35902	12.81263	-3.03378	0.60292	-5.21577	-5.99758	-3.71585	-0.22204	2.79009	-1.09881	-1.61583	2.85126	-1.03734	-1.11572	0.92580	2.82741	1.61042	-2.96505	0.28970	-1.78658	0.76038	-2.39835	-0.39682	0.93469	0.51376	-1.23208	1.61428	1.89009	2.24806	0.20846	-1.14175	-1.72003	0.61658	-1.13598	1.02572	1.79967	1.60993	0.18986	2.92383	-1.15985	0.88200	0.39232	0.23312	-0.48449	0.19424	0.13140	-1.82583	1.97809	-0.39915	1.60944
GOLPH3_rep2	SEPT11_rep2	0.50000	0.45833	48	D	A3	53	25	774	858	-15.00191	-0.74259	-1.89391	-8.97006	5.73471	1.96965	1.01524	2.00727	1.11174	2.96924	2.85355	-2.84105	-4.37860	1.24757	0.10924	-0.55376	-1.40344	-0.20607	4.02282	-1.99457	1.64401	-1.38167	0.50064	-0.42546	0.04241	-1.61196	2.26622	-0.17445	-0.68549	0.69160	1.18911	-1.02914	-0.32016	-0.83527	-0.10197	0.06736	0.69855	-0.40476	-0.23021	0.78596	0.80038	0.28996	0.81240	-0.56650	0.84100	0.29277	0.21425	0.41022	1.07583	0.58328
PDLIM7_rep2		1.00000		40	D	A3	53	26	764	139	-8.74624	-5.83694	1.20099	2.93632	5.26173	-4.99327	1.75629	4.79170	-2.80963	0.66617	2.44735	-1.21217	-0.52136	2.37661	-0.54788	1.66569	1.37307	-2.93584	1.50630	-0.65946	-2.83650	-2.15898	1.28149	-0.26065	1.29995	-0.28462	0.78709	0.18988	-1.11549	-0.08066	-0.28935	0.57685	0.83424	-1.47552	-0.73044	0.05493	-0.04281	0.10568	-0.44961	-0.63849	-0.20475	0.72450	-0.13412	-0.67480	0.39104	0.16861	0.18164	-0.83327	-0.12624	0.46902
MARCKSL1_rep2		0.96875		32	D	A3	53	26	887	306	0.34246	10.19658	-13.23229	-6.80493	5.63008	1.45685	-4.80045	-0.27267	6.20113	-2.83526	2.01970	-2.35751	0.12004	2.59722	-4.21465	1.44869	-1.81979	0.11297	0.61494	4.78314	-0.00491	-0.67197	3.58588	-3.14486	1.15507	-0.29580	-2.80014	0.90441	0.24624	0.00935	0.77104	-1.17871	-0.31958	0.14676	-0.52832	-2.61185	0.17967	0.00674	0.20577	-0.87257	-0.29029	1.41934	-0.18338	0.31389	-0.24897	-0.07298	1.38758	1.48849	-0.26919	2.14133
MAP1B_rep2		0.95122		41	D	A3	53	26	809	439	-8.73306	-2.44228	0.82533	3.65677	-1.76781	-4.53385	0.75834	2.41908	-0.57373	1.50762	-0.41746	2.14813	-0.40719	5.91406	1.70656	-2.16313	1.49813	-0.78749	0.75187	1.34760	1.94107	-1.39200	0.01584	-3.03196	4.19658	-1.19312	1.30726	1.86669	-0.79494	-0.19248	-1.00600	-0.62414	1.07244	0.40874	0.36409	0.40351	-0.53836	-1.15084	-0.66492	1.75065	0.98990	-1.43217	1.10048	0.93366	0.02392	0.43479	0.43470	-1.04794	-0.57149	1.18395
VEGFA_rep1	WIPF2_rep3	0.56098	0.36585	41	D	A3	53	26	881	690	-10.63599	8.39632	-12.11034	-6.24091	8.39386	-0.79252	0.72389	6.28047	3.38358	3.32943	1.46656	-6.77973	-4.61885	1.18672	-2.98389	-0.39212	1.43323	1.77107	2.37306	1.08225	2.82112	1.30740	3.96886	0.86506	0.31197	-1.82478	0.32501	-1.91871	-1.11294	0.06077	0.07152	-0.14175	-0.98386	0.45308	0.59255	2.41807	0.12207	-0.77970	0.11020	-0.52643	-0.86671	1.56948	-0.48019	1.60553	0.07693	-0.01016	0.32794	-1.05672	1.48244	-2.62764
AMOTL2_rep2		0.94444		18	D	A3	53	26	647	769	-6.83283	-2.76579	3.56139	-4.42143	4.28786	4.55717	-5.93087	-1.38873	-0.38034	3.42357	-1.51569	-0.62410	-0.89870	2.00944	1.82362	-2.55865	1.11612	-4.82133	2.33291	0.74102	0.06879	-0.79936	0.34140	-0.12718	-0.87163	0.46208	0.52439	-1.37739	0.29067	-0.24446	0.23912	-0.37230	0.14257	1.25985	-0.99197	0.42890	0.86427	-0.95840	-0.47629	-0.92856	-1.37216	-0.67155	0.05928	1.25054	0.85473	0.45285	-0.39960	0.71955	-0.46328	0.65693
TNNC1_rep2		0.86667		15	D	A3	53	26	445	891	4.99279	1.98307	-3.32635	-1.36039	6.92717	-2.87256	2.60799	-2.60666	-1.90196	2.72520	-3.37945	-1.16936	0.53848	-0.36601	-0.60647	-1.13478	-0.72383	1.15333	0.21385	2.40616	0.93269	-2.32957	3.51685	2.47607	0.57144	0.28547	-1.90636	-0.15168	0.95557	0.05042	-0.51239	0.53700	-0.34781	-2.10482	-0.76716	-0.72944	-0.12121	-0.52883	-1.11463	-0.26824	0.38641	-0.27778	-0.90522	-1.65833	-0.99083	-0.62498	-0.09369	0.33408	-0.65759	1.06357
ARPC3_rep1		1.00000		25	D	A3	53	27	661	231	-3.92966	0.84239	3.78784	0.25933	0.54292	-1.62305	1.66200	-0.12300	1.80163	0.47489	1.93763	-2.10249	1.95655	-0.55814	1.95299	0.32947	0.34023	-0.64938	-2.11732	3.59499	-1.38499	-1.78200	-1.07986	2.07254	-2.43063	0.42387	0.37957	-1.61684	-0.45518	0.83903	-0.85601	0.99535	0.63623	1.12467	-0.56946	0.96343	-1.31264	0.25157	-0.18419	-0.66001	0.05177	0.80355	0.51886	0.60070	-0.59948	0.16098	1.09338	0.54221	0.27180	0.66189
CONTROL_rep3		0.96429		56	D	A3	53	27	377	303	-0.58225	3.20983	7.80389	-4.70141	-13.26370	-4.64883	1.92575	3.30190	4.47318	0.80156	3.68064	-1.21546	3.88190	1.29314	-1.84112	0.30876	-0.28214	2.02242	-0.95320	1.50324	-2.67552	0.64914	0.05449	-1.51456	-0.12232	-4.05613	1.28321	-0.12343	-0.82817	-0.15981	-2.76681	-0.79494	1.86138	-1.37960	1.14904	-1.53987	0.90573	-1.24424	1.82390	-2.42531	1.27460	-0.40755	0.83425	0.70873	0.05754	1.02696	-0.42463	-0.87677	-0.88811	3.73180
PIP5K1A_rep1		0.92857		28	D	A3	53	27	767	338	3.01390	-3.20001	-9.92938	-0.94150	1.41114	-3.55004	4.12366	-4.57521	-1.35526	3.20974	0.15960	-0.34670	0.41015	0.33914	-0.09386	-2.32745	1.43612	0.96891	-1.14519	1.66233	2.70622	-0.67936	2.11958	-3.63018	1.74744	2.38773	0.13386	-1.02828	-0.51162	0.34543	-0.18028	0.96270	-0.92216	-0.04010	-1.26045	-0.85158	-0.33754	0.14685	0.27509	1.98292	0.18270	-0.87699	1.95136	-0.07441	0.99540	-0.52659	-0.54451	-0.24522	-1.46185	1.29441
PIP5K1A_rep1		0.93333		15	D	A3	53	27	832	338	3.52065	-3.13640	-11.58438	-4.74130	1.60115	-2.53964	7.31251	-1.86822	1.58847	3.64521	-2.95329	1.71928	1.97998	-0.35813	-0.17346	0.15141	0.69508	-0.00673	1.63548	-2.56365	3.18861	-2.86810	-1.25594	-1.32693	1.21006	2.16379	-0.32439	-0.91458	-0.43400	-0.55017	-1.24266	0.72398	-1.64081	0.12370	-1.09878	-1.00089	-1.79459	0.53515	0.34532	-0.54711	-1.62634	-0.51594	1.21621	0.21879	0.47591	0.06991	1.15974	0.04217	-0.05965	-0.77584
CFL1_rep2		1.00000		34	D	A3	53	27	534	342	1.46383	1.75463	3.07906	-4.60463	-0.23097	-0.53723	2.99506	-0.56023	-0.11514	4.02841	-3.13699	1.01798	2.28090	0.48508	-1.91032	5.02962	1.76772	1.18991	-2.17694	1.71912	-1.03626	-1.50800	-2.43231	2.42362	-0.07182	-0.55601	0.50228	0.44573	0.94964	0.29846	-0.03478	1.63380	0.46108	-2.67298	-1.40663	-1.16051	0.06005	2.61927	0.97109	0.59332	1.91505	-1.10440	0.95329	-1.87630	-0.60288	0.04504	-0.98286	0.95113	0.56773	-0.81423
MARCKSL1_rep2		0.96667		30	D	A3	53	27	93	345	-10.44679	0.22798	-8.61405	-11.07222	2.74232	6.23512	1.30541	-1.63894	7.87909	3.96124	0.03233	-2.24973	-1.50228	-0.86570	-2.87027	0.09579	-0.64147	1.89271	1.83286	-0.39844	2.21402	-1.41342	-0.75956	-1.71050	1.48902	-0.99987	-0.53434	1.05300	0.64923	-0.73155	0.11536	-0.60440	-1.03877	-1.49054	-1.36056	-1.92076	0.08506	0.16852	-1.08433	0.54863	1.34734	1.33099	0.36690	-0.26449	-1.78344	0.62453	-1.42149	-0.94498	1.43252	-0.57944
PHACTR4_rep3		0.89655		29	D	A3	53	27	858	395	-1.20443	-1.39129	0.13401	-6.42564	2.53567	2.98035	0.77763	-3.44425	-4.60709	-3.63220	-5.33766	-1.34628	1.50798	-0.44230	-4.76078	-4.48913	-0.55461	-0.12772	0.45981	-2.66536	3.25352	0.75881	-0.72135	2.08424	-1.20374	-0.51312	0.29163	-0.67740	-2.68582	-0.02952	1.45706	-0.52839	-1.58997	-1.07418	-1.03606	-1.57067	0.97733	-0.30040	0.31811	0.37089	0.31696	0.79583	-0.43314	-0.79970	0.78554	-0.51042	-0.31482	0.18269	-0.43712	-0.31851
MTOR_rep2	MKLN1_rep1	0.47727	0.43182	44	D	A3	53	27	232	420	-8.52364	-3.78872	-1.65382	-5.88032	0.80636	-3.09118	4.54573	-1.43699	1.59556	0.45612	2.46623	-0.72561	-0.35290	-2.15383	0.37768	0.01079	1.03089	-0.87227	0.36233	0.00261	0.03069	0.50926	2.63237	0.09694	0.10981	-1.05166	0.14266	-1.47132	-0.64132	1.20649	-0.71747	0.29983	-1.39421	-0.54884	-0.26797	0.34837	-1.32103	-0.99709	-0.50227	-0.95456	0.91045	1.01223	0.98621	0.87251	0.47848	0.54154	-0.79067	-1.18511	-0.71851	-0.13208
WIPF1_rep1		0.90476		21	D	A3	53	27	625	414	-14.46239	-2.18609	-5.98662	-4.08165	6.24658	1.39573	4.58390	4.47045	5.00279	-1.45159	-0.24496	-1.90010	2.52799	-1.39002	-2.80330	-0.16110	-2.15160	1.45683	3.34967	-1.60252	1.90728	-0.36951	0.96305	-1.08450	0.93263	-0.80841	0.85691	0.50325	-0.77012	-0.09713	0.28283	0.37226	-0.99389	-0.31377	-0.38242	0.12383	1.01971	-0.33528	1.76180	-0.17373	-1.30693	-0.75577	-0.24971	-0.05791	-0.07793	0.53543	0.24369	0.14629	0.24892	-0.79720
WIPF1_rep1		0.95652		23	D	A3	53	27	479	497	2.12569	-1.60418	-0.09037	-8.74603	-0.21935	6.27895	-3.77116	-4.99255	-4.34620	-4.12412	-1.23041	-0.45929	1.88163	-0.96834	-0.58982	-2.60461	-0.51018	0.99541	0.70598	2.00194	1.52352	0.11350	0.34799	0.47670	-0.89200	1.28921	-0.03054	-1.38062	-1.92149	-0.47393	1.90373	-0.36348	-1.46877	-0.82481	0.12147	0.36108	1.40507	0.60346	0.06161	-0.75271	1.40583	-1.67026	1.06563	-0.91080	0.29292	-0.07214	1.61222	0.02698	-1.13788	-0.15277
ADD1_rep2		0.90000		40	D	A3	53	27	369	470	13.37938	13.14732	-0.07304	-5.26343	-6.37597	-6.69264	0.16768	-4.86196	5.93000	2.26294	-1.84748	4.90074	-2.57898	-4.38048	3.87999	2.79476	-1.00963	-5.42292	-1.55871	-1.22861	1.22641	-3.34531	2.39430	0.79789	2.60075	-1.43666	1.93079	2.81767	0.65844	-0.22948	-3.25088	-1.19584	-0.92053	-1.39988	1.18143	0.15578	1.32716	-1.62781	0.69335	-2.24459	1.30867	-0.75636	-1.58476	0.54319	-1.19601	0.64566	-1.73192	0.14956	-1.39146	-0.85735
MKLN1_rep1	MTOR_rep2	0.61224	0.36735	49	D	A3	53	27	300	516	-2.39781	6.85630	-4.16387	-2.11810	0.37845	-5.32330	0.81326	-1.89832	4.63217	-2.92434	4.03480	1.95436	-1.04524	-3.38385	2.11905	0.71342	-0.85972	-3.17571	-2.72066	2.04162	3.23483	0.70772	1.32437	-0.76829	0.39071	-1.12645	1.24722	2.22675	0.39756	-0.23175	-1.45177	-0.90655	-0.99795	-0.54766	-0.67902	0.57770	-0.03224	-0.59859	2.07673	-0.92515	-0.41599	-0.20589	-0.32018	0.06414	-0.85413	-1.49347	0.44704	0.59087	0.06365	-0.49301
JMY_rep2		0.72727		11	D	A3	53	27	601	568	16.70627	-17.72751	-7.07108	1.50026	4.71214	-1.27404	-1.50371	1.07755	-1.37165	2.08953	3.41913	3.58332	3.50833	3.35560	-0.26749	5.66272	-1.56918	1.83261	0.02452	1.31089	1.61781	-5.08073	-0.77378	-1.65822	-3.78336	3.48898	-1.01103	0.28026	1.34994	-0.87314	-0.03810	0.52201	0.43281	-0.88916	0.46007	0.24324	0.01759	0.14331	0.06867	-1.06535	-0.29067	-1.25341	0.27253	-0.15238	0.32930	0.16101	-0.61411	-0.35542	0.34589	-0.94166
MYL9_rep2		0.96774		31	D	A3	53	27	744	576	-9.85759	-2.82648	-0.27346	-1.47971	3.44540	0.47251	-0.13147	-0.43464	-1.50763	0.74899	0.08210	-0.88725	0.84212	2.74586	0.17245	-1.72118	0.12432	-0.08579	1.38793	-0.93460	1.01301	-1.07092	0.67904	-1.36710	-0.19446	-0.53725	-0.37285	-1.38891	0.48391	-0.22124	0.70858	0.23797	0.24317	-1.51129	-0.92824	-0.36267	0.58879	-0.93548	0.27574	-0.74913	0.39305	1.31783	0.38626	0.06506	-0.26001	-0.56622	-0.15440	-0.68023	-0.07577	-0.77071
WIPF1_rep1		0.82609		23	D	A3	53	27	406	582	-5.84353	-1.14076	-6.28654	-5.42131	6.76539	-1.09580	3.02995	-0.91137	2.03904	-1.25458	1.23722	-1.90485	0.82278	0.18811	-2.95156	-0.01616	1.74844	0.95241	1.05764	-1.76920	0.14493	1.43081	-1.22731	2.49199	0.05600	0.59575	0.07586	-0.28496	-0.51216	-0.05829	-1.49384	-0.03641	-1.53491	1.01273	-0.51633	0.43095	-1.08269	-0.45031	-0.10503	-1.30116	-1.98305	-0.17707	-0.02965	0.33589	-0.12087	0.04641	-0.25295	-0.22760	-2.38846	-0.82952
WIPF1_rep1		0.96154		26	D	A3	53	27	520	630	-9.41629	-3.66513	-5.85799	-3.72595	7.20743	2.67616	0.62295	2.44030	3.92486	1.25590	1.28454	-1.65671	0.15573	-3.35953	-2.49642	-1.81860	-3.15987	1.21515	2.56595	2.22281	0.87352	-2.10380	3.23622	-2.72481	-1.66562	0.26825	-1.28171	0.75704	-0.42176	-0.92794	-0.02668	-0.19397	-0.75614	-0.44434	-0.46067	-0.87414	0.85575	-0.31953	-0.15739	0.06963	-0.14944	-0.12005	-0.47890	-0.41032	-0.45223	0.84438	-0.25996	-0.62503	-0.29923	-0.00800
SPIRE1_rep2	ACTN4_rep2	0.47619	0.38095	21	D	A3	53	27	403	717	15.84545	17.63732	-14.76977	3.70356	-5.18024	-0.24353	-0.42037	1.00463	3.92804	-2.39978	4.88335	1.00721	1.36493	-3.95199	1.20148	0.38465	-5.48838	-5.73498	0.64954	-2.79078	2.75965	-1.21215	-1.93371	0.89680	-2.28382	-0.05608	0.84466	2.41062	3.14284	0.07508	-0.55822	-2.16512	-0.79093	0.32198	1.45561	2.30890	0.75450	-1.38644	-2.64785	0.85286	-0.40545	0.43169	-2.37678	0.61241	-0.07860	0.61142	0.46576	-0.57398	-1.86046	0.93514
TMSB4X_rep2		0.94340		53	D	A3	53	27	257	723	-2.61041	-0.70963	0.31291	-11.27345	-7.49538	0.90092	-2.22571	4.15474	1.59688	3.33517	-1.26261	5.74709	-0.22896	-4.43922	-5.14739	-0.11247	-2.44534	1.90598	-0.11248	0.57184	0.80416	-1.04447	-0.98980	-2.81477	-0.47766	-1.87195	-2.43649	-0.99003	-1.73202	0.57840	0.33209	-1.56187	0.52553	-1.77260	0.36682	-1.70385	-0.35686	0.86761	1.27840	-1.60246	0.93124	-0.85274	-1.73073	0.13652	1.11439	0.23281	-1.50235	-1.77861	-0.02278	-2.06138
CDC42_rep2		0.94444		18	D	A3	53	27	352	748	15.88935	21.12807	-10.64589	7.78515	-5.78388	16.00879	9.36546	3.96019	-1.00388	-4.06846	6.51299	-3.27411	5.06314	-0.74051	-1.46505	3.16778	4.93899	-3.58138	0.16738	-1.48049	1.22961	-0.58588	0.44120	-2.92382	-1.37525	-0.47890	-3.85631	-0.14879	-0.01142	-2.78700	0.55415	0.34604	-0.23199	1.25871	0.92869	-1.16861	1.12374	-0.14928	2.01986	1.22794	-0.86144	0.12571	2.10842	-0.70926	0.29129	-0.58727	-1.61339	1.37576	1.45146	-2.87850
SPIRE1_rep2		0.50000		24	D	A3	53	27	444	861	14.61432	12.99962	-14.31876	1.91477	3.93362	-4.41448	-6.29405	0.74358	1.34818	0.63491	-0.28382	4.77282	-0.28169	1.83485	-0.27738	0.96689	-1.98973	-2.15286	2.55967	-3.28699	0.23836	0.10001	1.90140	-5.62000	-4.68978	0.05815	-4.07274	0.53445	1.00190	-0.50165	0.96051	-0.22585	0.24164	0.44367	0.38844	-2.31167	0.70055	-0.45687	-0.33563	-1.04125	-0.09114	0.59508	0.40995	1.11586	0.15405	-0.72814	0.68687	0.79463	-1.22988	1.91197
IQGAP3_rep3		1.00000		37	D	A3	53	28	210	159	-6.12173	-4.00698	3.66309	-1.15892	4.14079	-3.82620	0.99013	-1.08983	-1.24241	-2.05938	4.91330	2.79413	1.60993	-1.95199	1.41416	3.97619	-2.10334	-3.71378	1.37775	1.10183	0.13398	0.17431	2.27519	2.09582	-2.02804	-0.60449	0.82291	-0.72264	-1.40470	1.57940	-0.18119	-0.69104	-0.63752	-0.53893	-0.59890	0.02448	-0.67899	0.50654	-0.65533	-0.34873	0.51171	1.17694	1.25953	-0.07027	1.30519	-1.37225	-0.87801	-0.57215	-1.21565	0.18396
TMSB15A_rep2	LIMK1_rep2	0.47368	0.47368	19	D	A3	53	28	455	193	-0.62865	1.54219	-9.55539	7.53781	1.92947	1.25291	0.92755	2.14506	-2.04978	3.53751	1.91889	-1.15641	0.70321	-0.66179	-0.20855	-1.11322	-1.49581	-2.71977	0.75385	1.35332	-0.56809	0.53994	-2.34803	0.08302	-1.29611	0.88810	-1.00050	-0.16251	0.64812	-0.06082	2.64090	1.94278	0.07768	-2.71131	0.27205	0.13901	0.84592	-0.61697	0.54798	0.16264	0.37132	-1.36619	1.03900	0.43114	-0.22876	-0.93718	1.55438	-0.04282	-1.21799	-0.84822
COTL1_rep2		0.90909		11	D	A3	53	28	952	260	-11.03194	-3.28409	-5.15467	-0.50205	5.57195	0.33142	3.20533	1.10270	-0.58089	-0.74954	0.23625	-2.03915	0.90360	1.65131	1.05646	-0.26205	-1.79039	-1.52109	2.60938	1.73052	1.00557	-0.14250	1.97173	-1.06781	1.04640	0.14904	-1.24475	0.25690	0.77416	1.08566	0.36649	-0.23450	-1.62439	0.87925	0.20315	0.64197	-0.24560	-0.96250	-0.27287	0.14018	-0.13245	0.33196	-0.65115	0.23301	-0.12038	-0.36852	0.12977	-0.20565	0.35464	0.57528
COTL1_rep2		0.95833		48	D	A3	53	28	231	256	-7.07941	6.13036	1.74261	-3.02899	1.15041	-4.70605	1.11113	0.82458	-1.12928	-0.06847	2.40779	-2.45065	-0.64361	3.70874	0.75278	1.86677	2.19137	-1.83356	-1.51839	-1.20093	0.10452	2.67894	0.71238	0.91500	-0.61572	-2.31986	1.06452	-0.45726	-2.33379	-0.89209	-0.42103	-0.32594	-0.45037	1.28562	0.98845	2.88730	-0.55269	-1.49020	-1.61128	-1.22297	-0.09116	-0.51584	0.36724	2.31030	-1.04317	0.56499	-1.53416	-0.53976	-1.29785	-0.75951
NCKAP1_rep2		1.00000		25	D	A3	53	28	616	399	-10.59749	8.32462	-13.05382	-8.64146	7.19526	3.42715	-0.24581	7.28093	4.16715	6.66859	-0.74950	-5.22154	-5.04019	2.88678	-1.91342	2.95303	1.97334	2.28462	4.68133	-0.82101	4.42731	0.49665	-1.89834	0.65854	2.19139	-1.17204	-0.17516	1.35001	0.37759	0.88353	-0.35140	-0.77076	-1.88040	3.02547	0.98938	-0.42179	0.05699	-0.84183	1.14637	-0.16356	-0.36415	-1.93174	0.09582	2.55647	-1.41278	0.28195	-0.82836	-1.90838	1.06560	-0.51168
ANTXR1_rep1		1.00000		31	D	A3	53	28	365	493	-8.92312	-1.12127	-5.91422	-1.36808	4.39443	4.58070	0.07784	-1.53006	2.91651	0.47926	5.93080	-2.39587	0.41083	-1.19720	-1.44984	-0.13091	-0.35848	0.80396	-0.44570	2.34088	-1.92291	-1.04173	-1.07383	-1.28865	1.81742	1.60909	-0.40363	-0.83084	-1.11111	-0.24992	0.36708	-0.63565	-0.74945	0.31824	1.10962	0.45149	-0.67343	-0.53256	-0.06250	-0.90907	-0.71113	-0.43504	-0.24097	-0.30902	-0.87483	-1.18246	-0.59124	-0.05683	0.01026	0.08929
MACF1_rep1		0.77778		18	D	A3	53	28	441	549	22.63184	25.26244	1.30970	18.34035	-0.75294	25.43035	11.95617	10.65387	-5.09796	-4.00660	12.25578	3.62794	-6.13229	-7.00392	-1.41951	1.74896	8.28569	-4.75221	-0.78672	-6.11471	3.94254	-5.36711	4.13802	0.36851	3.07721	0.99165	-2.85675	-2.11432	0.08860	-0.39810	3.45741	0.66336	-1.60482	1.13529	2.81508	-0.31916	0.05518	-1.18606	1.59831	-1.02668	-0.86942	-2.92887	-1.64987	1.02027	-1.63399	0.60440	0.65680	-1.02150	2.24696	1.85441
NCKAP1_rep2		0.88889		27	D	A3	53	28	577	560	-9.33696	11.01367	-10.87001	-3.49909	9.70445	1.68707	-3.45388	3.87516	6.13221	2.74541	1.92649	-1.88535	-3.80617	0.78424	-0.78123	1.79006	-0.32614	0.80841	2.12740	1.41200	3.02640	-0.23929	-0.01125	-2.94588	0.37856	-0.57369	1.46237	1.45417	1.93118	-0.24965	0.53243	-1.87023	-0.58337	-0.37111	0.25934	1.57378	-0.95473	-0.20527	1.22261	-0.32513	-0.58542	-0.24403	-0.06329	-0.51861	-0.81784	-0.26651	-0.86220	-1.29679	2.15021	-0.38329
TAGLN_rep2		0.83333		12	D	A3	53	28	923	562	-3.88057	4.04782	1.31432	8.71043	8.79352	-0.57869	-4.70095	1.42614	1.35056	-5.30292	-0.55663	1.30503	0.48000	0.35637	0.60957	1.88650	0.70393	1.87387	-3.97572	-1.32361	1.75998	-2.10445	-2.14995	-1.57401	-2.79863	1.09847	-1.41510	-0.55404	0.49934	-0.39738	0.35506	1.72956	1.57343	1.02269	1.44702	0.22425	-0.46223	-0.18364	1.73919	0.11596	-0.04314	-0.06048	0.03208	-0.59388	-1.54214	0.69393	0.71410	0.23579	0.42643	2.02243
ANTXR1_rep1		1.00000		24	D	A3	53	28	327	563	-8.55325	-3.58520	-6.17637	-0.39862	8.94515	0.12065	-1.41356	-0.28574	1.72988	-1.64537	0.42501	0.20114	2.33475	-1.28611	-4.39557	-1.58497	0.00752	2.26092	1.17369	-0.24116	-1.15352	-3.25704	1.34551	-0.52608	1.63109	0.66989	0.05555	1.52556	0.07085	-0.19001	0.39794	0.07056	-0.91436	-0.05714	0.34357	0.24607	0.82738	-0.46654	0.37610	-0.05414	-0.35392	0.77173	-0.89907	0.64056	0.59100	1.17291	-1.02421	0.76097	-0.15436	1.05763
MYL9_rep2		0.91667		36	D	A3	53	28	296	637	-7.66270	4.69840	-7.82239	0.41687	0.54088	-1.77994	-1.21778	6.01483	2.54672	8.50860	-0.50053	3.87661	-3.51755	-4.82317	0.93483	0.44369	0.44630	-0.18784	-0.16711	-2.88945	-0.93866	-1.50687	1.92230	1.70570	-0.08516	-0.20275	1.57699	0.97000	0.57291	-1.26519	0.75775	-0.49793	0.63474	-1.84531	0.05281	-1.73646	0.96810	0.82227	2.50601	-0.67311	-0.73003	-1.62673	0.07854	0.91120	-0.42213	-1.84940	-1.28058	2.51835	0.94600	-0.49259
MYO9A_rep1		1.00000		40	D	A3	53	28	548	706	-2.09203	-0.09923	9.45228	0.77169	-1.51229	0.44837	-7.87325	-7.02376	-0.98702	2.86029	2.61654	-1.67548	-1.68890	4.27870	0.09464	-1.94361	3.13231	-3.83859	-0.56414	-0.52375	0.82274	-2.35779	2.05859	2.45073	-1.02545	0.30696	1.56747	0.78924	-0.04557	1.68658	0.94383	-3.30208	-0.73615	-1.22944	1.11438	0.24824	1.49287	-0.04989	-0.03361	0.73765	0.85057	-0.46915	-1.33481	-0.03414	1.40055	0.23518	0.25419	1.01021	2.63890	-0.01799
MYO18B_rep1		0.80000		10	D	A3	53	28	573	926	-4.81095	9.83677	-4.68803	-6.54803	7.21999	-0.37776	-5.93799	-2.04397	3.40564	2.16766	3.08829	2.11136	-6.15567	-4.18478	0.72354	2.23329	-0.98820	0.00634	0.59303	0.42243	0.48844	-1.23061	1.64249	-2.21197	1.44235	-0.31168	2.50245	1.27645	0.91524	0.19769	0.10614	-1.30483	-0.81045	0.31915	-0.20812	0.32034	0.59302	0.22991	1.80295	-1.80777	-0.77085	-1.32764	0.56682	1.03585	0.54132	-0.91925	-1.02262	-0.47916	0.61572	2.44747
MYH7B_rep1		0.86207		29	D	A3	53	29	333	82	4.59956	0.77646	-9.34349	2.30124	1.46946	1.34089	4.93408	-2.67748	-2.13465	-5.06058	-4.15726	1.67232	-2.11350	-0.35435	2.08216	-1.19870	-1.67957	-1.34334	3.20739	2.17199	0.94810	2.21299	-1.33777	0.59228	2.31958	1.25753	2.08211	-0.23464	1.64321	-0.14457	-0.16191	0.05459	-1.90269	-0.22864	-1.09278	-0.73940	-0.05379	-0.48617	-0.08591	-0.51419	-0.87049	-0.66027	-0.48565	-0.03264	1.62953	0.70149	-0.36800	1.12559	-1.55848	-0.73648
MYH7B_rep1		0.93333		15	D	A3	53	29	381	94	2.64847	-0.44817	-11.00138	-4.96180	-1.39168	4.57329	6.29779	-0.05065	1.45104	4.08894	-2.72691	1.49653	-0.67784	-0.63653	0.82189	-0.34721	-4.51335	-0.95305	0.00739	0.92086	-0.51744	-0.40632	0.13821	-1.66387	-0.03987	1.41140	0.79055	1.03630	1.02615	-1.75875	0.25772	-0.00156	-0.90154	-2.35167	-1.07726	0.44792	-0.04840	-0.38666	1.12026	-0.95209	-0.08329	0.10431	0.50872	-1.43824	0.39084	1.92363	0.40381	2.84793	0.48827	0.53418
COTL1_rep2		0.94118		17	D	A3	53	29	125	275	-9.64902	-4.68428	-5.97599	-0.98163	6.14013	1.23035	1.45842	0.30976	0.20355	0.18897	0.38526	-2.06399	1.75579	1.37535	-0.96719	0.50668	-0.56918	-0.68743	2.11377	1.02701	-1.10342	-0.82545	1.67788	0.45753	0.46898	0.71765	-1.05647	0.18778	0.72325	-0.19170	0.62847	0.54260	-0.61915	-1.25187	0.15327	-0.03539	0.70817	-0.79675	-0.04397	-0.52234	-0.03092	0.84226	0.75399	-0.56077	-0.25739	0.91289	0.08461	-0.60627	-0.10818	0.05289
CONTROL_rep12		0.96667		30	D	A3	53	29	751	271	2.38434	-1.02573	-11.75717	-6.71255	2.15599	-4.10405	3.34970	-1.14288	-0.67851	0.82819	11.52497	-2.94041	-3.05130	4.21931	-0.03144	-1.98915	-2.31393	-3.45088	-3.42715	0.94801	2.10982	5.26649	2.05441	0.29020	-2.73886	1.39590	-0.08764	-0.97211	-1.03976	0.36490	-1.50937	-0.18258	-2.28347	-1.93830	-1.51033	-0.45956	-2.40068	-0.56188	-1.59264	1.39454	-0.12739	0.37557	-1.12536	-1.55283	0.45427	0.19413	0.39335	-0.14513	0.24288	0.52261
MTOR_rep2		0.95455		22	D	A3	53	29	576	409	7.30951	-5.87110	-3.66988	0.08378	3.96220	-4.45831	2.87179	0.28778	-4.27882	4.56855	6.51696	-1.31303	-1.01277	1.48743	-2.89222	-0.01599	-1.46931	-0.92305	-4.37741	-0.79607	0.78800	-1.23964	1.13612	0.51766	-1.65013	2.13469	-0.05185	0.82607	-0.14151	1.16229	-1.67056	0.53233	-1.04579	-0.05655	-0.66715	0.55906	-1.08249	-0.25333	1.86015	-1.63807	-0.21575	-0.95465	2.02792	-0.10453	-0.81107	0.40300	-0.81433	1.65898	-1.25280	-0.60297
CDC42BPB_rep2		0.98039		51	D	A3	53	29	412	413	-8.36690	8.00081	-12.04832	-16.75382	3.50386	4.76920	-2.73684	2.37199	11.38753	-1.03256	1.94136	-2.52207	-2.78362	-0.44063	-6.17612	-1.33363	-0.58747	2.63753	4.31047	1.10832	2.87929	1.91812	-2.07721	0.95943	1.72910	-0.81054	-0.55129	-2.58731	-1.79990	-0.23110	0.36436	0.39035	-1.44823	1.64567	0.16363	0.98434	-0.31594	0.34917	-0.37523	-0.95797	-1.35243	1.68587	-0.38651	1.30983	0.21763	-0.03352	0.29602	-2.55580	1.38710	-0.72496
FAM89B_rep2	CNN3_rep3	0.46667	0.46667	15	D	A3	53	29	274	458	-2.03719	-2.63521	-4.21230	3.82088	9.61574	2.15022	3.32969	-0.54132	-0.34092	-0.99909	-0.40054	-1.13961	-1.96086	0.87773	2.42253	-0.92101	-0.77503	-3.99883	0.69331	0.98482	1.42556	-4.52909	-0.69652	1.62473	0.38531	2.45832	-0.03483	-0.09894	-0.18678	0.12182	1.43764	-0.34247	-1.04800	-0.16043	-0.05169	-0.14991	-0.30142	0.19623	0.64421	-0.58231	0.81215	-0.00495	-1.11046	-0.50218	-0.05998	-0.82770	0.54634	1.16017	0.35220	-0.09257
WASF3_rep2		1.00000		13	D	A3	53	29	794	446	-8.00772	-3.54324	1.05625	2.55098	3.64686	-2.62775	5.08607	3.73350	-2.88794	0.03197	-1.40833	-3.64811	-0.55176	2.66720	2.23109	0.17510	1.55742	-2.25811	0.46845	-0.48100	1.30675	-0.03841	-1.04504	1.02082	1.59022	-1.27697	-0.70632	0.94220	-1.14370	-0.49376	-1.07133	1.04226	-0.68772	0.33983	0.53624	0.73293	-0.04979	-1.05631	0.60160	-0.72105	1.23915	0.17236	-0.00226	-0.78101	-0.26653	-0.35457	0.05554	-1.24770	-0.47396	-0.51384
CNN3_rep3	FAM89B_rep2	0.57692	0.34615	26	D	A3	53	29	246	499	-8.21473	-3.31679	-4.83796	3.13012	5.23004	2.51235	3.68591	-1.04197	-0.29538	0.55063	-0.70817	0.85165	-1.10330	-1.37719	1.39232	-1.80288	-3.22502	-1.59701	0.88344	-1.17438	0.78307	-3.05098	1.03299	-0.03069	1.70073	0.96397	-0.58334	-0.87530	0.63650	-1.74421	-0.78596	0.79304	-1.30532	0.45088	-0.23934	-1.25045	0.17409	-1.89624	0.14562	-0.07408	0.37792	-0.14535	-1.06135	-0.79666	0.40396	-0.41938	-0.08027	-0.68916	0.22769	-0.04393
TMSB10_rep2		0.83333		24	D	A3	53	29	700	544	-10.60022	6.59736	-5.89274	-0.92551	8.13362	1.97075	-1.11295	0.57962	4.65883	-0.78589	0.63959	-5.82668	1.74897	5.24993	-1.35483	-1.13411	1.90065	-0.50462	0.59451	0.55413	0.19513	-0.49826	-0.07202	1.60461	-1.83602	0.03646	1.92430	0.08441	0.19473	-1.57341	-0.80676	-0.14543	-0.44859	0.50984	0.46692	-1.05804	-0.27780	0.27135	-0.48589	-0.33512	-0.10857	0.17494	-0.00785	1.32118	0.51299	0.82037	-0.45221	1.85572	0.50264	-0.35274
TUBA1C_rep2		0.95745		47	D	A3	53	29	352	591	-7.80292	-3.72230	1.37159	-2.79437	1.51207	-2.15740	0.12822	-2.02670	-0.23786	-4.70790	2.91751	0.51160	2.90475	1.18862	-2.25552	-0.25329	-0.26683	-0.97008	1.64828	0.05327	-1.17923	-0.21834	-0.15736	1.98372	0.12223	-1.48332	0.55760	-2.03786	-0.16930	0.36464	-1.03349	-0.64589	-0.44898	0.08956	-0.77978	0.03171	-0.59895	-0.78948	-1.60424	0.94022	0.67614	0.47792	-0.53149	0.72117	0.76857	0.14038	-1.01346	0.38884	-0.57554	-0.03341
TMSB10_rep2		1.00000		22	D	A3	53	29	794	587	-10.27659	-1.29196	-5.26899	0.77216	5.20768	-0.36893	4.50719	1.19065	2.58916	1.01688	0.12259	-3.04377	1.62919	0.50177	-0.41233	-1.85924	0.78526	0.48711	1.67311	-1.21717	-0.90835	-1.42560	0.33697	-0.93686	0.75790	-0.05517	0.37790	0.24758	-0.03293	-1.09807	-1.16225	-0.67075	0.05550	-1.98224	0.72391	-0.25295	-0.01459	-1.50286	-0.85773	0.42640	-0.96009	-0.50302	-1.01406	-0.70963	-0.60369	-0.11626	-0.21167	0.39684	-0.87664	0.80597
TAGLN_rep2		0.90244		41	D	A3	53	29	429	662	-3.46783	4.80788	-1.22680	-3.46742	-4.20717	-3.83785	-0.99526	2.94558	3.20336	0.15243	0.75531	1.83781	-1.25430	-3.21624	0.06971	-0.66482	-0.05339	-0.77779	-0.57266	3.14997	-1.88828	0.51885	-0.58877	0.40075	0.29959	-1.11458	-2.38743	-0.47242	-2.05169	-0.03188	0.05733	-0.74171	0.75516	0.55312	0.30220	-0.96323	-0.31292	-0.27680	1.60714	-1.68447	-0.23932	-0.50686	-0.23696	0.83728	0.01686	0.22298	-0.90993	0.91925	0.12178	-1.43419
EVL_rep2	RHOQ_rep1	0.62162	0.35135	37	D	A3	53	29	907	697	-0.78365	3.26418	7.02916	1.35022	1.37466	0.59510	-3.24848	-6.14531	2.73118	1.07348	-4.33685	0.39279	-5.32459	1.42691	4.63234	-2.03939	-2.26982	-6.05867	-2.57014	2.10867	-0.51764	-0.56679	4.43893	-1.39963	0.88567	0.96527	1.13005	-0.21650	-2.62389	-1.73037	0.45957	0.14317	-0.27236	-0.65679	0.37622	0.38759	-0.68924	0.63597	-0.65513	-0.00853	-0.78987	0.04804	-0.38798	0.99976	1.05402	-0.13976	-0.03610	-0.11607	-0.74087	0.61346
P4HB_rep2		0.85714		21	D	A3	53	29	351	757	-3.65625	-4.12593	-8.80093	0.70695	5.43779	-2.33921	5.32299	1.63546	2.30307	2.44462	-1.28339	0.79510	1.16888	-1.05081	1.03926	0.76070	0.38712	-1.43587	1.59558	1.11091	-0.36511	-2.20478	-1.52041	-1.98008	0.37179	2.11096	0.73440	-0.37727	0.60211	-0.69795	-0.04868	-0.41213	-0.01027	-1.45275	-0.43659	0.30894	-1.01900	0.80670	-1.26651	1.49355	-0.75601	-0.59659	0.72871	-1.09205	-0.16803	0.16015	0.03641	0.33130	-0.33189	0.33353
TUBA1C_rep2		1.00000		43	D	A3	53	29	283	741	-3.46697	4.74356	0.64680	-1.59497	0.81747	1.39265	-4.54933	2.25090	2.17021	-3.74609	-1.59484	-1.59264	0.27261	0.95955	4.90951	0.52436	0.32780	-4.12037	0.06246	2.27564	0.77276	-1.10708	1.65090	-0.27832	-2.95247	-0.32036	2.58129	-1.72480	0.29378	-1.35467	-1.14503	-1.22262	-0.77823	2.01228	0.64652	-0.77969	-0.76337	0.68685	-1.62431	-1.21154	-0.85800	-1.04766	-0.77049	1.61604	-0.56635	-0.92258	0.52811	0.36288	-1.54713	0.29142
P4HB_rep2		1.00000		23	D	A3	53	29	416	768	0.12599	-0.87451	-10.49724	-1.25782	4.22080	-2.17576	3.81164	1.10189	1.91008	0.83481	-0.89544	-1.57415	-1.37503	-3.99901	0.79840	0.16826	-0.23205	-1.70463	-0.34028	4.77191	-0.18473	0.57145	1.96434	0.85447	0.23176	1.13512	-1.62230	1.36207	0.49957	-0.38076	0.41207	-0.15756	-0.84441	-0.98557	-0.89326	-1.24022	0.30456	0.24849	-1.29935	0.56280	0.49724	0.73977	0.89509	-1.02332	-0.92729	0.38919	1.06555	1.19495	-0.45957	0.98490
PDLIM7_rep2		0.92593		27	D	A3	53	29	725	940	1.39593	8.58279	-3.24301	3.29666	1.13477	1.38369	-7.11618	0.66719	-2.04549	0.38374	0.52639	-2.35019	1.50497	6.61645	-3.15563	0.91763	-1.67403	-2.07003	1.10322	-0.56305	1.19496	-0.93876	0.84738	-0.32584	-3.69958	-0.37396	-0.27864	1.81418	2.22469	0.46172	1.50408	-1.14353	1.25606	0.22910	-1.37818	0.18916	0.18586	-0.32483	0.60517	-0.30839	-1.26523	0.74742	-0.45257	0.14833	-0.42110	-0.88475	1.05579	0.47752	0.65377	-1.90824
MYLK_rep2		0.94444		36	D	A3	53	30	431	215	-7.77876	6.45678	-8.94050	-3.97064	-2.05300	2.23620	-1.21767	2.41312	4.90913	1.71829	4.68886	-1.82273	0.73959	-1.60753	-0.52617	-0.02756	-1.19865	2.35636	1.23810	1.08866	-1.97718	-0.37442	0.21204	1.47953	1.14922	-0.49930	-0.83536	-1.72491	-0.88772	-0.93782	-0.41993	0.23908	-0.45706	-0.03286	0.68973	1.28905	0.32017	-0.44062	1.57818	0.59600	-0.24518	0.57169	-1.41479	-0.07066	1.69885	0.25125	-2.29053	-0.26379	0.85500	-2.16463
MYLK_rep2		0.90909		33	D	A3	53	30	505	258	-9.90423	4.50112	-6.12322	-2.82214	3.09703	-0.04635	-2.79647	2.11629	3.88534	0.85241	1.39264	-2.08060	-1.81470	-2.39664	0.34011	-1.25138	0.82681	0.51696	0.22025	3.16784	0.45330	-1.02265	2.46192	2.90700	-0.42532	-0.53754	-0.39724	-1.22029	-0.67843	0.51364	2.16743	0.39227	-0.55677	-1.76635	0.78959	0.67477	1.21559	0.49078	-0.53310	0.26987	1.37722	-0.14092	-1.14507	0.08169	-0.53004	-1.25767	-1.38445	-1.14096	0.78079	0.65368
SPTAN1_rep2		1.00000		13	D	A3	53	30	739	450	-5.98660	6.44026	-6.74086	-6.67331	3.23613	5.90155	-2.27015	-0.22688	-0.86379	0.29309	-2.33979	-2.95195	-1.58081	-3.26500	-2.21077	-0.16813	-0.51198	0.69920	2.13537	1.15732	3.20759	0.86229	1.54268	0.27145	-0.79942	0.49735	1.33286	-1.36374	-2.14289	-1.03757	1.12863	-0.40158	-1.31585	0.57945	0.51389	0.97912	-0.79797	1.28185	-1.21634	-0.08313	-0.46300	0.96033	-0.00117	0.57188	0.67571	-0.66917	0.66017	-2.20780	-0.21244	-0.35470
DMTN_rep2	HDAC6_rep2	0.52083	0.43750	48	D	A3	53	30	432	484	-11.16733	1.06638	-6.19059	-1.65281	-0.97774	-0.28243	1.35189	7.53395	3.55574	3.30613	1.49061	-0.11706	1.45871	0.12518	-0.68810	1.22415	-0.50638	0.80558	0.08860	-0.77792	0.25575	-2.34037	-0.43146	-0.90110	1.75017	-1.27669	0.33078	-0.91666	-1.22426	-0.22710	0.37017	0.69991	0.73299	3.39794	-1.28895	-0.23793	-0.31253	0.36060	1.20005	1.01165	-1.15559	-1.04159	1.09072	1.97663	0.76438	0.19809	-0.19700	0.33598	1.05599	-0.36314
PKD2_rep1		0.85714		14	D	A3	53	30	251	499	-8.74196	-2.38489	-7.74115	-0.97888	4.47971	-0.90625	3.55561	0.12098	0.53224	1.58187	2.00782	-1.98046	0.75070	0.57820	-0.33328	-0.95130	0.86574	-2.05185	-0.15938	2.11302	0.65521	3.18025	1.25261	-0.19686	0.48480	0.19969	-1.72235	0.33346	0.29834	0.25662	0.23218	0.11989	-1.32699	-0.96031	0.18733	-0.14205	-1.29507	-0.45217	-0.29796	-1.16834	0.33671	0.20346	0.78966	-0.13310	0.49695	0.06080	-0.14157	1.55666	0.36491	-0.56609
PKD2_rep1		1.00000		13	D	A3	53	30	313	559	-11.58212	4.09083	-6.00535	-5.88176	10.17902	2.29045	0.52471	-0.53648	0.94025	0.03145	-2.41262	-4.01495	-1.67315	-0.51702	-1.76194	0.81714	0.68969	1.69175	1.36228	-0.27290	0.79160	-0.76678	-0.75243	-0.58456	-0.37440	0.71776	0.43113	-0.79316	-0.56696	-0.39603	0.33289	0.13104	-0.93510	-0.53374	0.81183	-1.08561	-0.15062	-0.10414	0.94483	-1.46000	-0.96423	0.20919	-0.53160	-0.87932	1.19689	-0.52039	-1.53232	-0.30318	-1.46780	0.65707
DIAPH1_rep1		0.97500		40	D	A3	53	30	763	599	-2.90686	4.88926	-7.79869	-8.83955	5.59385	-1.67619	-0.11727	-0.39829	3.55528	-1.36991	-2.53083	0.25994	-4.06260	-5.05898	1.80342	0.41925	1.00673	-2.05073	2.78293	3.07575	2.44794	0.49777	2.64656	-0.06371	-0.70083	-0.55360	-2.23557	0.44284	-0.54359	0.42049	-0.97323	-1.35131	-1.45865	1.33442	0.07339	-0.78040	-0.29627	-0.22419	-1.29513	1.40962	-0.15608	-0.20691	0.97109	-0.07747	0.33636	0.33633	0.22512	0.05950	-0.72048	0.06010
DIAPH1_rep1		0.96552		29	D	A3	53	30	836	616	-0.69870	-2.16235	-9.52662	-2.80041	4.65627	-1.19189	3.68622	-2.59933	1.59623	1.84795	-1.61947	0.81137	0.94674	-0.51745	-0.44740	-0.72374	-1.32165	1.25876	1.29292	2.67926	2.82941	-3.68635	1.84556	-2.55462	1.62638	1.82184	-1.84958	-0.34963	-0.39901	-0.05991	0.12048	0.54629	-1.32130	1.30027	-0.11847	0.37310	-0.10229	0.36299	0.50911	-0.50434	-0.05272	1.50606	1.25003	-0.40810	0.76101	-1.14863	0.64709	-0.21182	0.39464	0.44427
FAT1_rep2		1.00000		30	D	A3	53	30	919	606	-9.64309	2.00573	-7.43464	-8.56580	3.30430	4.09530	0.74610	-1.38393	4.37368	5.24192	2.72748	-4.24917	-1.22953	-0.92485	-1.47624	1.31174	1.57817	0.70836	1.12711	0.01919	0.12866	-0.03274	0.86078	0.09659	1.64886	0.35153	0.49328	-1.64629	-0.39489	-0.67568	0.28583	0.44737	-0.77494	-0.96918	-0.51900	1.21639	-0.82692	-0.58636	0.61029	1.82648	0.37492	0.23985	1.14641	-1.01683	1.00307	1.65394	-0.92365	-0.59668	0.72760	-0.05085
EVL_rep2	RHOQ_rep1	0.60976	0.31707	41	D	A3	53	30	129	655	0.67010	6.73443	5.38658	-0.01006	-5.53540	3.02591	1.60217	-5.74514	-0.04087	2.35140	-3.67374	-0.26756	-2.74887	5.24313	4.75333	0.59466	-6.55740	-1.97933	-2.45987	0.95881	-2.13149	-0.75881	2.35286	2.41558	3.19030	-0.25636	0.59226	-3.65452	0.87408	-0.30899	1.14501	1.89932	-0.52275	0.75699	-0.74466	0.52258	2.28283	0.59392	-0.23913	1.65452	0.87020	0.68722	1.55321	-0.31059	2.11770	0.80553	-1.51427	1.15911	-1.50410	-0.80909
ANTXR1_rep2		0.96296		27	D	A3	53	30	434	800	-9.09268	-2.50786	-2.32515	-0.42215	6.73916	3.01266	-3.76820	1.04101	5.05300	1.09196	1.77926	-2.05417	0.11699	-1.76376	-0.82963	-1.82569	-0.03560	-0.17056	2.27248	2.37030	-2.87451	-1.31675	1.71704	-1.70834	-0.21830	0.50486	0.69011	0.18549	1.64157	-0.99340	-0.00457	-0.47378	-0.01104	-0.40063	0.35784	-0.11343	1.19325	0.08135	-0.63260	-0.90855	-0.32262	-1.43233	0.33005	0.22499	0.59105	0.35760	-1.45045	0.07386	0.42140	-1.09179
ACTN1_rep2		1.00000		36	D	A3	53	30	672	825	-13.50597	-1.59270	-1.22009	-3.75853	4.68309	4.30930	-3.63502	-4.40093	3.33310	3.28028	3.82773	-2.79816	-2.58413	1.11783	0.43223	-3.68836	1.32204	-2.04658	0.71479	0.25740	-0.65985	-1.42994	0.85435	1.19040	0.65916	0.21473	-1.19786	1.14936	-0.42510	-0.17694	0.76554	-0.41199	-0.92414	0.91778	1.28415	-0.54451	0.86886	-0.86030	-0.68911	-0.37327	-0.35896	0.28058	-1.02357	0.50607	-0.35157	-1.46263	-0.92940	0.23447	0.17203	-0.06463
ACTN1_rep2		1.00000		39	D	A3	53	30	641	875	-15.43269	-2.10476	-6.28909	-2.36490	6.57968	3.53323	-0.77188	0.16650	4.99407	2.58691	2.98955	-2.17603	-1.55553	1.04246	-0.21861	-2.78723	-0.94139	0.34726	2.07908	0.09691	-0.49946	-1.90228	0.74400	-1.16711	-0.78944	-0.12522	-0.65478	0.16441	0.70238	-0.99711	0.94428	0.48066	-0.20204	-1.17846	-0.41749	0.09118	0.50055	-1.06257	0.97367	-0.42030	-0.20170	0.26747	-0.29541	-0.43701	0.19413	-0.08392	0.74098	0.68216	-1.44244	0.39631
PPP1R9A_rep2		0.95122		41	D	A3	53	30	413	887	-11.31232	0.20098	4.19576	-6.06110	3.06163	-0.46723	0.37221	1.82689	0.65960	0.60230	3.62610	-0.65250	-3.33629	-2.06392	1.24004	-1.35339	-1.76494	-1.83111	0.48340	1.77486	-0.82202	0.06439	0.01555	-1.89156	-1.73280	-1.98210	1.36690	0.00690	-2.16360	-1.15138	0.06157	0.39018	-0.66138	1.09196	-0.03191	0.48128	0.89627	0.44409	-1.48943	0.77329	0.05963	-0.44285	0.34089	0.15514	0.32954	-0.91290	0.97580	0.30465	-0.22599	0.13723
CALD1_rep3		0.95000		20	D	A3	53	31	103	190	-8.03011	-6.68466	5.36909	-0.92339	-3.53951	2.83473	-4.98122	-2.33930	-3.43179	-0.17717	-1.16760	3.26332	0.74818	-0.35457	0.92892	-3.63829	-0.40767	-1.78130	-0.54683	0.00216	-0.74869	-0.37230	-1.09641	-0.31602	1.48009	-0.11137	0.32248	-2.34197	1.53271	0.91706	0.82227	-0.04254	-0.17453	-0.13344	0.44604	0.08878	1.23731	0.56169	-1.26153	0.11445	-1.69164	-0.23226	1.28434	-0.72262	0.42883	0.45981	0.40612	-0.77855	1.03531	0.35928
TLN2_rep2		0.94444		36	D	A3	53	31	851	192	-10.77910	-2.89568	0.93150	-5.54877	-3.18235	2.31207	-1.49895	-2.52914	1.66184	2.00947	3.33354	1.36183	-0.95640	2.52919	4.23796	-1.58511	-0.67125	-0.60120	0.23271	1.11978	0.57877	-0.89619	0.02133	-2.07862	0.32457	-0.34718	1.15591	-1.20219	1.01305	1.00850	1.02616	-1.07760	-0.82370	-0.30016	-1.14071	0.98274	0.07023	0.10427	-1.00875	-0.18018	-0.93416	1.47150	1.44636	0.34885	-0.51526	0.28212	0.28449	0.86603	-0.90899	0.83161
AMOTL2_rep3		0.96000		75	D	A3	53	31	582	248	-4.75502	6.14298	-2.01724	-6.13153	0.30653	-2.37152	-3.02393	3.50108	1.38598	-4.59521	0.88152	-0.42063	-0.72800	3.28772	-2.52884	-1.98120	-0.44066	0.61228	0.79666	0.69012	2.79522	-2.00227	-2.09064	-0.21298	-1.71884	-0.42538	1.11534	-2.33236	-2.68768	0.02265	1.04392	0.89248	0.42622	-0.44189	0.96685	-0.82417	1.58378	1.72538	0.27578	-0.15167	0.41300	2.46734	-1.08331	0.67814	0.14962	1.21479	-1.01776	0.61757	-0.04994	-0.55459
TLN2_rep2		0.96667		30	D	A3	53	31	879	273	-11.17322	-2.61290	-2.80243	0.96570	1.84116	-1.04881	2.41448	0.25350	3.17361	-0.43451	4.97514	-0.92201	1.63455	-0.31373	0.69983	-0.81008	-1.86242	-1.47533	-0.07060	0.48652	-2.05559	2.95316	1.38709	1.30894	-0.13300	-0.49163	-0.71737	-0.34571	-0.42128	0.13675	-0.12901	0.39226	-0.21556	0.04697	-0.25099	0.53789	-1.07086	-0.47936	0.44560	0.40563	-1.91462	1.07202	0.02177	0.80535	0.60475	-1.03888	-1.94095	-1.92697	-0.61236	0.27989
LIMCH1_rep3	MICAL1_rep3	0.37143	0.31429	35	D	A3	53	31	154	289	-6.28574	-0.14050	-5.89903	-14.22628	6.86982	4.63526	-3.13630	-0.84832	-0.02587	1.89262	0.27073	-0.61638	-4.73247	-2.62914	-3.25964	0.27209	-2.27326	1.56090	5.53351	0.56612	3.90274	-1.40305	0.79593	0.66310	0.39085	-0.29990	0.52793	-1.11862	-2.00205	-0.52009	-0.06166	-0.11132	-1.74124	-0.11942	-1.11448	-0.22876	-0.16160	1.62993	-1.13051	0.44028	-1.08433	-0.14026	-0.35274	0.52950	-0.36218	-0.95119	-1.30302	0.39034	0.51691	0.66624
FAT1_rep2		1.00000		19	D	A3	53	31	177	495	-6.79429	4.79132	1.48243	-9.25326	6.63106	7.96096	-4.14681	-3.96821	-0.12856	2.02537	1.20341	-2.51888	-2.77078	-0.49137	1.70202	0.27565	-0.38758	-1.83560	2.59027	-0.73629	1.50890	-1.42465	1.67406	0.08534	-0.21518	-0.19384	-0.60527	-1.25062	-0.89862	0.20550	1.35368	-0.11743	-1.89820	0.63141	1.18915	0.12095	-0.13355	0.49508	-1.69153	1.07313	1.63410	-2.26964	0.26565	-0.42249	-0.76844	-1.92146	-0.43390	-1.34606	-0.36975	-0.01766
PDLIM1_rep1		0.86364		22	D	A3	53	31	387	457	-3.32582	3.88194	16.65109	-10.11228	-2.02926	3.55594	-1.32069	0.74201	-5.88363	-3.26196	3.13389	0.46298	-4.51615	5.25029	-1.08874	4.37448	-1.33185	-1.92025	-3.31324	-2.87647	0.41451	-1.07751	-1.94009	-3.42658	-0.62049	-2.75810	0.93317	-1.88961	0.47521	0.69618	0.97019	-2.56335	0.19980	-0.93850	0.49652	1.30734	0.50195	1.42348	0.08883	2.09962	0.60410	0.99329	2.17347	-1.14868	1.39987	2.33885	1.27966	0.84460	0.60353	1.81980
IPP_rep2		0.94872		39	D	A3	53	31	867	650	8.11953	23.04011	3.94036	0.69041	12.25477	5.00754	-0.84274	6.75320	-2.69446	7.43740	-1.51555	-7.43496	-1.02936	2.65717	6.48792	5.95786	0.53790	-2.28269	0.67304	-2.71170	0.02265	-1.85752	-2.69866	1.55306	4.79731	0.61524	2.34858	-0.92432	0.10933	-3.70943	0.07787	-0.71805	1.51763	3.22151	0.54600	-1.88155	1.24782	-0.82904	1.81450	2.70228	-0.40213	1.67975	0.83245	-0.67258	0.03997	1.14144	-1.17418	-0.59453	-0.07781	0.17286
ARPC2_rep3		0.92308		13	D	A3	53	31	581	728	-3.81657	3.54034	2.62084	4.69938	2.83289	3.91103	-7.58902	2.92161	-3.77327	-1.18609	-1.95206	-0.99660	1.63005	3.88930	0.56671	3.05391	-1.33364	-1.74100	0.80382	0.28859	1.55148	-0.87053	1.50637	2.28499	-0.83653	0.11501	1.42436	-0.92207	0.04930	-1.07818	0.99411	-0.05002	2.34151	1.92825	-0.89474	0.62298	1.48835	-0.69718	0.44489	1.01422	0.33593	0.50232	2.21777	0.22899	1.13692	0.34322	-1.72280	0.01386	1.57828	-0.14995
TUBA1B_rep1	BIN1_rep3	0.51724	0.48276	29	D	A3	53	31	352	826	-3.75218	12.44672	-9.25635	-1.70776	8.60119	2.81472	-6.24908	3.02055	3.88223	1.66187	2.22738	-3.99394	1.45175	9.10292	-0.37807	1.49931	-0.41204	-1.43802	2.16037	2.28199	1.29080	-1.32723	1.25877	-6.01958	0.93597	0.80595	2.27978	0.32563	0.23015	-1.53380	-0.28948	-2.33209	0.49026	-0.39677	1.41267	-0.97336	-1.39176	1.08562	-1.96742	0.08836	0.30505	0.25947	-1.11393	0.37436	1.00700	0.99622	-0.03078	1.69591	-0.90294	-0.03996
ARPC2_rep3		0.91667		24	D	A3	53	31	652	889	-12.97777	0.97675	-1.92277	0.82339	7.29408	-1.43333	0.62390	1.67983	2.82593	-2.97469	1.78428	0.08926	2.00555	2.77395	-0.08527	-1.20531	0.13602	0.99029	0.11731	-0.52699	-0.99175	-0.11721	-0.82803	1.78345	0.51647	-0.31834	-0.35598	-0.20386	-0.86336	-0.12545	0.31282	-0.66086	0.82605	0.49017	0.21762	-1.45706	-0.25184	-0.96188	0.97753	0.67251	-1.09220	0.39215	0.49884	0.81210	0.75661	0.05947	0.12525	0.32091	1.87947	-0.37523
WWC1_rep3		0.96970		33	D	A3	53	31	729	903	-6.96841	-0.96166	0.18225	-3.88553	-1.56976	1.42744	-1.37077	-2.28935	-0.92344	1.97203	-1.57082	0.61841	-0.27271	2.60011	0.93517	0.91540	1.48177	0.40539	1.82724	1.61997	0.37104	-1.28807	0.92476	1.24227	2.90589	0.21629	-0.95100	-0.29033	-1.97873	-0.22567	1.76250	-1.00476	-0.89147	-0.64958	0.26556	-0.79647	-0.71962	1.32667	-0.09499	-0.79998	1.15203	0.36783	0.53011	0.12065	0.54305	-0.96663	0.92719	0.81946	0.41147	-0.89389
KIF18A_rep2		0.65854		41	D	A3	53	32	265	153	-1.41470	8.66938	-4.07678	0.27018	3.92746	-3.75310	-4.11434	0.71817	3.03521	0.37570	-0.49708	2.78284	-1.18385	-0.38471	1.78588	1.37892	1.28613	-2.32028	1.28355	-1.59187	0.85122	-3.82021	1.09935	-0.60707	-0.70808	0.25155	2.27104	1.67968	0.65034	0.52323	0.45998	-1.41914	-0.42986	-1.36023	1.42295	0.74608	0.99477	0.48205	1.30094	-0.67245	0.81637	0.43207	-0.36898	-0.05664	-0.04688	0.12201	-0.53787	0.75138	-0.52265	0.72631
EPS8_rep2		1.00000		65	D	A3	53	32	353	206	-7.30038	-2.06144	4.43430	-6.30552	-1.85027	-0.54568	-0.31528	-1.82427	1.15640	-3.89584	4.51152	-0.73704	2.46343	3.04434	-0.32897	-1.60526	-1.09428	-4.15649	-0.91383	0.67602	1.08163	-1.40405	-1.14107	0.21697	-0.46958	-2.08198	0.80606	-0.59515	-2.51254	-1.36735	-0.79824	-0.08781	-1.63185	-0.66722	-0.12003	1.40300	-1.31057	0.65572	-0.96535	1.95148	-0.99208	0.91525	-0.36189	0.43821	-0.25489	0.07328	0.50577	0.50255	0.13791	-0.03933
KIF18A_rep2		0.78788		33	D	A3	53	32	187	286	3.03843	8.93022	-6.10914	-5.22136	-2.65305	1.27968	-4.44386	-2.35431	2.25927	-1.09075	-2.70660	-0.09396	5.43242	3.42359	-4.08396	1.26166	2.09493	-1.08930	0.60450	4.28823	0.48342	-0.69369	2.04476	-1.18246	-0.47877	1.30386	0.16015	-2.70980	-1.03601	0.69919	1.70364	0.50712	-0.69946	0.93135	0.68960	2.10378	1.20211	0.61131	-1.89387	0.55219	0.40877	0.96932	0.75262	-0.44543	0.53000	1.20855	0.89042	0.39778	-0.97943	1.70305
PDLIM2_rep3		1.00000		23	D	A3	53	32	467	236	-8.64034	0.63292	1.74055	-0.82580	-0.70080	7.97090	-1.64493	-3.30368	0.75980	-3.05241	4.80975	-1.18041	1.51967	3.28876	-0.46558	-3.50429	0.15454	-2.13438	-1.86273	-0.37564	1.15618	-1.59969	-0.78899	0.24642	0.02579	-1.13057	-0.48353	1.69628	-0.04005	-1.81486	0.87446	-0.22459	-1.25478	-0.03536	-0.46025	0.44095	-0.63821	1.69794	-1.73032	1.30464	-2.08286	0.93123	0.80279	0.82908	-0.73174	0.89213	0.04578	1.31728	-0.78842	0.52734
SHROOM1_rep2		0.96774		31	D	A3	53	32	698	310	3.83623	-2.48715	-1.30830	-5.06541	4.17457	5.68790	6.57015	-4.99865	-2.32489	-1.30629	-5.74975	0.90646	-2.02661	1.58169	-3.21308	0.06523	-1.34793	-0.70387	1.58388	-1.29579	-3.23727	-2.82398	0.99298	1.04505	0.68670	1.30957	-0.13524	-0.45125	0.58538	1.76429	-0.05671	-1.39435	-3.03224	-0.32644	0.23380	0.13954	-1.00204	0.77859	-0.74162	-0.22535	-0.12350	0.20478	-1.10424	-0.49739	-0.04836	-0.47676	-0.25554	1.07075	-0.74435	1.73727
PDXP_rep2		1.00000		27	D	A3	53	32	897	340	-5.17846	-3.78464	2.53295	0.93454	1.26765	0.75567	-3.86502	-4.26211	-2.37974	-3.14664	0.68899	-0.63629	1.77418	2.91280	0.80720	-2.50172	0.77426	-3.18471	1.34047	-0.32736	-0.17594	-1.59135	-1.83031	1.47092	-0.56043	0.79526	1.22302	-0.34185	-0.64468	0.73980	1.01495	-2.85205	-0.19992	-0.84720	0.01365	-0.69669	-0.01427	-0.44666	-0.43426	0.47445	0.08059	-0.56654	0.48909	0.08045	-0.10984	-0.36953	-1.90145	0.21883	0.60351	-0.54163
MYO10_rep2	TMSB15A_rep3	0.62069	0.31034	29	D	A3	53	32	274	326	2.60997	-1.43839	1.62667	-1.42047	-2.42778	-0.12598	0.92278	0.08296	-4.84010	0.91732	-5.06088	-1.11535	0.30871	0.78898	2.95520	-0.64280	-0.11481	0.90848	4.08405	1.10170	0.97498	-2.99299	-2.00928	0.53275	-0.43111	-1.21228	-1.94798	1.78599	-0.12339	1.48754	0.16750	-2.18330	0.70557	-0.65135	-0.78638	-0.21454	0.71137	-0.33324	1.21740	-1.74043	1.12930	-0.69127	-0.51536	-0.15064	0.89908	-0.43191	-0.18473	2.32265	0.22816	-0.32221
SHROOM1_rep2		0.94737		19	D	A3	53	32	708	352	18.99099	-0.06520	-5.32734	1.61093	-6.57385	4.10539	5.60981	-3.49602	5.37513	-3.15981	-6.98069	2.09474	-5.22839	0.55996	2.61998	-0.68642	-10.59953	-4.82082	-2.66734	2.37736	-6.00072	-3.41822	3.87737	3.41508	3.90030	1.42659	-0.59588	3.44033	-0.07946	-1.17017	1.18507	0.30262	-1.32133	0.65707	-1.61379	0.56970	2.04981	0.31321	-0.83980	1.93791	0.73055	1.72600	-1.82414	-0.13001	-0.98731	0.95092	1.35822	-1.28735	0.59445	1.01359
DSTN_rep3		0.94737		38	D	A3	53	32	578	374	-5.84754	3.63536	-2.25209	-1.66922	0.68819	-2.89073	3.51425	6.47934	1.65763	-0.40200	-0.45846	-2.41399	1.58515	0.66711	-0.86296	-1.01126	0.78720	0.20262	-1.39807	0.71643	-0.33361	0.74881	-2.02442	1.25389	-0.20572	-0.75604	0.92767	-2.11195	-0.59243	0.08899	-0.18717	-2.03390	1.33397	-2.03397	0.64002	-1.10342	-0.14479	-0.34079	-0.56411	0.69758	0.90578	2.10948	-1.29334	-0.64403	0.35450	0.38279	2.46971	-1.79097	0.34635	0.49115
SHROOM1_rep2		0.93548		31	D	A3	53	32	669	360	5.15722	-6.13870	-1.40179	1.86326	-1.38962	1.80151	8.52417	-1.35569	1.51279	-2.84344	-7.55794	3.73867	0.72766	4.24146	-1.39944	1.85932	-7.91624	-3.40332	0.74731	-1.52315	0.32473	-5.67138	-0.52042	1.53617	3.37962	0.32733	-2.09075	0.59901	0.03581	-1.60170	-0.97813	1.51363	-1.47671	-0.65989	-1.50891	0.67411	0.70394	0.51688	-0.18825	-0.08124	1.65454	1.19296	1.32472	-0.76632	-1.46314	-0.71988	0.58233	-1.08271	1.34657	-0.76869
PDLIM2_rep3		0.96154		26	D	A3	53	32	703	543	-5.90290	2.88192	-6.38824	0.42343	0.58507	-0.87991	-1.96081	2.84559	2.27446	3.07984	-3.22136	1.20368	0.97787	-0.04099	-2.82917	-2.30637	2.54082	1.51961	-0.36072	1.78008	0.24299	-1.88233	1.80356	-1.61423	1.81795	0.17513	-0.83785	-0.08162	-1.09556	-0.23362	1.36190	1.23791	-0.04509	-0.28826	1.50480	1.29878	0.40460	0.81354	1.90528	-1.45264	0.79157	-0.46420	-0.89110	0.43919	3.00490	1.59699	-0.68223	-0.07779	0.67323	-1.05006
KPTN_rep1		0.53125		96	D	A3	53	32	762	612	-2.45674	10.38957	-0.53115	-5.78723	-3.43863	-2.10709	-7.12050	2.54622	4.06691	0.14107	3.70493	4.41923	-1.42122	0.54469	-2.17989	1.65735	-0.95246	-0.79140	-0.46587	-0.24028	0.59589	-1.09534	0.87675	0.16983	-1.26659	-0.09157	1.21052	-1.49942	-2.61682	-1.20265	1.13552	0.46139	1.08249	1.12479	0.44511	0.55899	0.14722	2.72656	-2.70117	0.37340	0.03536	1.79062	-1.39888	0.50554	-0.32376	-0.37861	-0.63384	-2.01913	1.46854	1.50886
CTTNBP2NL_rep2		0.37705		61	D	A3	53	32	230	870	-9.02280	6.98066	-4.75728	-2.90268	-0.28256	-1.81636	-3.24618	5.09545	4.99785	0.24513	3.04810	0.22772	-1.20303	2.32058	-2.00433	0.40955	2.03801	-0.46226	-0.29239	2.05914	-0.23060	-0.55808	-2.18533	0.20300	0.01811	-1.02282	2.10752	0.53335	0.40103	0.23266	0.77892	-0.66070	0.54733	-0.94317	0.99974	2.40339	0.88879	0.57590	2.15900	-1.50361	-0.12367	0.67045	1.02468	-0.87350	-1.12697	-0.06093	-1.52253	0.89781	0.70483	-0.82321
TJP1_rep1		1.00000		38	D	A3	53	32	734	850	-7.87115	3.81392	0.39373	0.16459	5.88105	0.98394	-6.31644	-0.11856	2.44412	0.04947	-0.06564	-1.33841	-1.22371	1.97277	3.35673	-1.23605	1.74751	-2.04168	-1.21902	4.17215	1.80833	-2.53526	2.26130	-2.20465	-0.98892	0.29198	-0.42800	-0.37970	-0.91712	-2.53006	0.95930	0.53313	-0.50451	-1.21094	-0.10994	0.60374	0.53324	-0.52269	0.80372	-0.97112	-0.38517	0.91260	-0.62235	-0.04211	-0.49772	0.95135	-0.76045	-0.28664	0.90287	-0.37686
NCKAP1_rep3	GOLPH3_rep2	0.59459	0.32432	37	D	A3	53	33	603	241	0.70332	10.01120	-0.05088	5.01758	4.20577	-0.57703	1.30407	5.48370	-0.91248	-3.45156	-2.26604	-7.57855	3.21154	3.11706	1.53008	-0.65023	-0.39423	-0.83413	-0.04377	1.47705	2.67523	-1.34817	3.05419	0.61892	-2.90656	0.73655	0.00293	-2.36075	-0.53514	0.68140	-0.10583	-0.02483	0.48805	-0.73879	1.38564	0.60071	-0.77546	0.76153	-0.09233	-1.56352	-2.25072	0.61412	-1.15418	0.36327	-1.54921	0.28347	0.44310	-0.86134	2.92893	-0.99965
PDXP_rep2		0.96774		31	D	A3	53	33	402	249	-2.69517	0.93948	1.00882	-1.92232	3.07089	1.65636	-4.40990	-1.03620	-4.53511	-1.92142	-0.44938	-2.19715	1.68292	2.42397	-3.05176	-0.10542	0.53066	-0.98876	1.02828	-0.05595	-0.14132	-0.75385	0.05977	2.79915	-1.31573	-1.35534	-1.70292	-0.37059	-1.59337	-1.35758	1.51774	0.19047	0.84765	-0.08988	-0.88734	0.88927	0.16374	-1.82581	-0.06031	0.21703	-0.06121	1.51612	1.77908	0.83635	-0.29435	0.66862	1.95100	-0.65626	-1.17679	2.25866
ITGB1_rep1		0.97826		46	D	A3	53	33	532	368	-6.91681	-0.71166	-3.21436	-6.63048	4.97881	0.02132	2.98427	0.12818	0.21067	4.08259	1.32995	-1.83950	-2.22843	0.06454	-1.66515	-2.32662	-1.92599	1.64200	2.32581	1.08292	1.34837	0.10885	2.18867	-1.06893	-0.44727	-1.45118	-0.85385	0.96985	-0.15215	0.82383	-0.04307	0.32758	-1.11218	-0.33292	-1.41161	-0.58453	-0.61276	0.44702	0.34239	1.58850	1.71983	0.44868	0.01432	-0.45506	0.88672	-0.93083	-0.25463	-0.91236	1.71615	-0.21554
LIMA1_rep2		0.92593		27	D	A3	53	33	620	460	-7.96136	3.55809	1.18948	-5.03293	0.56552	0.90611	-0.55374	5.82299	3.73480	1.33355	-1.91187	-1.45508	-2.05429	-0.15425	1.10096	-0.11520	0.99733	-2.28485	-0.42597	3.09747	1.64833	-1.60297	-1.45636	-0.46584	-1.21712	0.05192	0.32789	-2.25173	-1.64968	0.26335	1.57237	0.05242	-0.01950	-1.36981	1.72299	-0.64602	-0.06349	1.73066	0.38963	-0.90079	1.37989	-0.62331	-1.23017	-0.21630	-0.02208	0.13940	-0.79936	0.48770	-0.56986	-0.43146
TAOK2_rep1		0.98113		53	D	A3	53	33	870	456	7.88595	5.29623	18.41176	7.60143	-4.40682	-10.89313	5.28253	3.15715	-0.31833	-1.67580	-0.26576	-4.72955	-2.79436	2.91370	-3.34243	-1.51348	-1.93534	-0.43193	1.13071	0.92948	2.37637	1.23120	-2.32986	0.26349	0.31362	-2.96286	2.97524	-3.45225	2.69590	2.83630	-0.66248	-1.55443	0.47338	-1.06947	1.57169	-0.80810	0.50220	1.68320	-1.35390	0.45776	-1.20925	1.59789	1.08614	-0.72653	-1.02016	-0.99493	3.50489	-0.41894	-0.07588	1.25822
DST_rep3		0.81818		22	D	A3	53	33	275	475	45.00402	-21.28953	13.30099	-17.73494	5.95005	-5.32993	-0.44667	12.79868	9.37013	-8.85776	2.13017	-4.49744	1.21174	2.15290	6.76188	-5.58221	1.72273	0.56030	0.53251	1.06730	-1.44536	-6.46603	3.96563	1.81891	-5.86136	1.77789	-0.82879	0.16775	-1.16825	2.50448	-3.18652	-0.54236	0.24597	-1.54757	-3.13394	1.20374	2.54418	3.66899	-0.70506	-2.27575	1.55272	-0.43856	-0.10603	0.25923	-2.67937	1.71689	2.14184	-0.46612	0.02209	1.01697
ARAP1_rep2		1.00000		35	D	A3	53	33	837	527	3.53008	-2.32687	-1.08014	2.21174	-0.46414	-7.52601	5.64512	0.28428	1.03045	2.66810	-0.09433	-0.21678	-2.77130	0.10012	0.57343	-0.21467	2.68641	-5.15799	2.01580	1.71223	-0.89185	-0.81717	-1.95656	0.65669	-0.95573	0.36464	1.36365	0.74792	-0.12889	0.40337	-3.50899	0.78213	-0.66266	0.06076	-1.04909	-0.52659	0.16838	-0.43496	0.72055	0.05255	-1.88135	-0.46731	-0.35273	0.17265	1.59512	0.08745	0.16918	-0.48257	-0.52556	0.48649
ENAH_rep2		0.96875		32	D	A3	53	33	586	585	-4.82177	9.10998	3.68921	-7.32920	0.90426	1.86672	-4.16989	-2.19896	2.20849	2.70112	1.15118	-1.82272	-1.21284	4.79102	-0.08705	0.86203	1.97407	-1.37109	-0.41172	-1.58325	2.37830	-1.60981	-0.57444	-2.03543	0.49637	-1.64074	1.96158	0.60148	2.01849	1.86794	1.92258	-1.82624	-0.34591	0.54507	-1.87188	-0.88172	2.33953	0.28987	1.13154	-0.05850	-1.54764	-1.70462	-0.41242	-0.31179	-1.01488	-0.18746	-0.46340	-0.96230	0.63443	0.61901
NF2_rep2		1.00000		53	D	A3	53	33	300	546	-3.60692	-6.20591	6.62618	-0.43733	-1.28162	-1.60048	-1.27693	-0.37738	-0.27894	-2.30055	-2.44507	0.44868	4.31592	1.45231	-6.05591	-5.62244	0.17853	-4.66068	-0.02444	-0.94233	-0.35195	-2.01479	1.30512	0.87736	0.48538	-1.71884	0.50754	-0.22554	-0.95724	-1.21490	-2.25811	-0.06906	-0.13392	-0.73240	-0.92620	2.03383	-0.09419	-1.02110	-1.04169	2.39352	-1.03456	0.50954	0.90445	0.62181	-1.33739	-0.19835	-0.56116	0.28864	2.09183	0.64840
SRCIN1_rep2		1.00000		58	D	A3	53	33	924	704	-8.15490	-7.06185	3.68541	-1.74219	-1.28944	0.18490	1.80472	0.76965	-1.25105	4.22920	3.69508	-0.07123	-0.33360	2.05922	0.79205	0.73440	-0.97666	-2.95432	0.77868	-0.79489	-1.03513	-1.27131	-0.21458	-0.59412	-0.24248	-0.49475	0.78863	-0.30684	0.56133	1.67148	-0.74562	-0.98340	-0.36803	-1.30627	0.47827	-0.11154	0.10023	-0.37524	-1.04374	-0.08869	-0.33819	0.73910	-0.54311	-0.24616	1.07889	0.88496	-0.52755	1.10525	2.52774	-1.09626
AMOTL2_rep3		0.93548		31	D	A3	53	33	864	800	-7.14331	8.23324	-10.59529	0.96058	6.17672	-3.24212	-5.18610	5.30716	5.08204	-0.51826	3.69762	2.74024	-2.16738	-0.30585	-3.02026	1.26807	-1.05571	-1.45723	-0.35228	-2.29708	0.73877	0.65045	3.08474	0.81956	1.17624	-0.61266	0.51733	1.69880	1.13960	-0.61565	0.16051	-1.00513	-0.31743	-0.70646	0.89098	2.86472	0.02475	-0.18684	0.27235	-0.39084	0.06233	0.14812	0.65477	-0.73855	-0.28675	0.20211	0.17479	-0.60931	0.99927	0.84592
PPP1R9A_rep1		0.97674		43	D	A3	53	34	568	199	-8.92726	-1.55705	1.59184	1.60067	4.67862	-5.30678	2.08324	3.07522	-3.49699	0.00726	1.96433	-2.25510	-1.32089	3.11687	0.68397	-1.50042	1.01652	-3.64776	-0.41716	1.15116	0.50712	1.43215	1.95314	0.38307	-0.14102	-1.04822	0.02921	-0.27930	-1.41018	1.91190	0.70212	-0.85651	-0.97070	0.86923	0.71099	-0.33020	0.18141	-1.29373	0.16704	0.73906	-1.60853	-1.20685	1.09255	0.28046	-0.29696	0.13937	-0.51445	0.74704	-0.47169	-0.60028
PARVG_rep2		1.00000		42	D	A3	53	34	279	354	-1.39635	2.28245	3.35515	-5.73593	3.54626	0.43148	-3.47202	-1.07427	-4.07823	2.56084	-2.84834	-2.28032	-1.86725	4.44505	-0.63711	-1.21103	2.18152	-3.46282	0.42588	0.37716	3.33769	-1.90661	0.81390	-0.46186	-1.65855	-1.45517	-1.69187	1.05519	-1.68195	0.68297	1.40232	-0.02972	-1.43367	0.47010	-0.45939	0.28300	0.81855	1.11841	-0.09054	-0.99514	2.04260	-0.96783	-0.66918	1.18796	-0.20686	-0.17091	-0.81774	-0.63102	-0.26200	-0.31148
PLS1_rep3		1.00000		9	D	A3	53	34	720	535	17.31194	-13.14891	1.94446	-8.45858	4.27884	3.15723	-1.65189	7.30639	-1.24369	1.08872	-3.75304	-0.90993	6.08161	-1.94462	-1.27139	-2.58975	0.35258	-7.37143	-3.88841	3.11409	2.34929	0.40962	3.52842	0.91134	-0.43726	2.11587	0.61493	0.10114	0.74091	-0.36691	-1.39286	-0.54545	-0.66712	-1.23130	-1.87341	1.16098	2.05826	2.15074	-0.52486	0.29627	0.37392	-0.11751	-1.87453	-0.16362	-0.55149	0.23712	2.52568	0.65167	-0.33823	-1.42898
MYO1B_rep1		0.88889		18	D	A3	53	34	307	550	-9.65281	1.87708	-1.26695	-5.04424	2.16986	4.27024	-6.42094	1.89666	1.78083	2.43419	2.15013	-0.43846	-1.30776	2.48212	-0.65016	0.72838	0.22958	0.36153	0.49199	3.16454	-1.78559	-2.41988	-2.75692	0.42859	-0.63064	-0.26301	0.60168	-0.45230	1.68316	0.33217	1.23972	0.19925	-0.35888	0.16713	-0.69678	0.42305	-0.18383	1.54873	0.94060	-0.26070	0.58593	-1.44955	0.18952	0.37696	-0.47659	-0.47451	1.42224	-1.25221	0.07157	-0.10839
MYO1B_rep1		0.85714		14	D	A3	53	34	459	700	-9.51094	0.07726	-0.20977	-3.88083	1.61318	10.22821	-4.49467	1.50360	-1.45272	2.52072	-0.04018	0.33887	-1.75950	1.95090	-1.51194	-2.61300	-1.77913	2.25143	0.22040	0.35364	1.36584	-4.41457	-1.29562	-3.47398	0.49452	-1.23888	-1.03526	-0.55168	2.32428	-0.47607	-0.47050	-0.83431	-1.66768	1.20667	1.30414	-1.10350	-0.19316	-0.09779	0.62160	-1.59491	-0.28801	-0.28459	-0.53593	0.28703	-0.04453	0.03092	0.24695	-0.58030	-1.26133	-0.49484
SRCIN1_rep2		1.00000		57	D	A3	53	34	251	747	-7.92147	0.86031	4.03819	-0.40957	-1.66250	3.44071	-1.67060	-0.95530	-0.03276	1.87400	3.19147	-3.49590	0.57604	2.85511	1.34966	-1.99646	-0.05199	-2.29746	-1.21940	2.83640	-0.06738	-1.79944	0.12883	1.93253	-1.26565	0.01887	2.10032	0.30658	-1.05773	0.45934	1.41155	-1.93086	-0.21521	0.58964	-0.79356	-0.32838	0.40749	-0.54654	0.47649	1.62465	1.98048	-0.53437	-0.61891	-1.38877	0.24663	0.45673	-0.95330	-0.75435	1.66111	-0.57280
TPM4_rep1		1.00000		66	D	A3	53	35	790	253	9.13744	3.13467	5.55690	-8.52927	-5.01500	-4.24079	8.18714	1.57213	2.80898	-2.33365	-9.96805	-0.51381	-1.52650	3.30318	1.16471	1.60609	-0.69957	-3.90601	0.69514	0.60777	0.08248	-0.74024	0.40204	2.18253	3.04617	-1.55558	1.40135	1.07780	-1.76592	2.41610	-2.31312	-3.25532	-1.59191	1.98175	1.01727	2.72631	-2.05148	1.12679	0.78962	-2.16446	1.20486	-0.33767	-0.02533	1.49929	-0.34339	0.45156	1.46341	2.05544	1.23560	0.30198
DBNL_rep3		1.00000		43	D	A3	53	35	419	290	-8.62077	-3.42148	4.61629	1.41553	-0.90533	-1.62081	0.88812	0.94505	-0.82328	5.01868	-0.15637	0.94720	-1.19478	1.58282	2.99105	-2.71700	1.39691	-0.98246	0.44485	-1.65430	-0.07238	-3.06992	-1.73430	-2.26169	0.22947	-0.55966	-0.80780	-0.50186	0.12539	1.64187	0.93060	-2.40009	1.88788	-0.23562	-0.62874	-0.50051	-0.42646	-1.85971	0.44733	0.72108	-0.40407	0.62536	0.15496	-1.60982	-0.13457	-1.48407	0.92281	0.21573	0.52764	-0.69172
TPM4_rep1		0.94444		36	D	A3	53	35	748	284	22.61402	3.02072	3.40608	1.04511	-1.19761	-7.97341	7.39104	-0.98965	3.13828	3.47898	-3.41242	0.87953	-5.60966	-1.01353	3.61861	2.95966	-1.25060	-2.71380	-2.55094	1.81925	-0.15781	-1.91483	0.11784	2.42696	2.32946	-0.07215	-1.44870	2.54950	1.54709	1.13343	-2.71080	0.90527	0.63844	-0.16434	-1.80817	1.54062	0.65658	0.50312	-1.10123	0.11988	1.71402	1.01879	-0.51486	-0.15080	-0.84400	0.91122	0.05940	-0.26383	-2.10730	0.48619
FER_rep3		0.95238		21	D	A3	53	35	306	355	-12.98687	2.81816	-5.02060	-2.89824	2.42789	-1.32560	1.92887	3.65809	5.17605	1.22612	2.71435	-1.13571	0.44507	0.72527	0.13160	0.88488	3.05993	1.72751	-0.44813	1.02173	-0.64283	1.43138	-1.47251	1.17729	2.79375	-1.02542	-0.73886	-1.46782	-0.36716	0.15332	0.56957	-0.97593	0.16436	-1.04758	1.24712	1.45106	-1.20580	-0.65946	-1.06764	-0.77886	-0.05859	-0.31431	0.34826	-0.64057	0.91219	1.10687	-0.28417	0.38120	0.22460	1.43074
MYL9_rep1		0.88889		18	D	A3	53	35	831	438	-1.23806	2.88344	-8.35001	-7.56273	-1.08872	0.32202	-1.93468	2.12673	2.66938	-1.97783	-0.17446	3.70898	-1.30893	-4.31840	-6.70865	-1.14841	-3.10336	3.49669	1.31866	-0.95093	0.56605	0.96226	-0.63152	1.20221	0.15244	-1.19496	-0.58589	1.10742	1.51915	0.70835	-0.47516	-1.35469	-1.57755	-1.09283	1.27509	1.08135	1.33002	-0.31934	0.64725	-2.57909	1.12402	1.10271	-0.02374	0.83633	-0.19574	0.72552	0.33258	1.00801	1.31564	0.10291
FSCN1_rep3		0.94118		34	D	A3	53	35	362	459	-3.76780	-6.39870	-0.45047	6.05733	2.59417	-3.44131	4.74965	4.00552	-0.64937	1.35312	-0.63719	0.02172	2.27719	-0.06767	-0.39529	1.76602	-2.26224	0.67001	1.47548	-0.04284	0.33281	-3.00949	0.53404	-1.38263	-0.79784	0.73020	1.23920	0.26472	0.97612	0.27540	-1.83278	0.31221	0.94158	-1.20335	-0.88960	-0.19031	-0.76835	0.22742	-0.51441	0.98633	-0.58730	0.36830	-0.65554	-0.31024	-0.59529	0.10332	0.33130	-0.17269	0.49289	-0.33637
ZYX_rep3	COBL_rep2	0.57353	0.32353	68	D	A3	53	35	180	537	-11.45480	1.45730	-3.11835	-8.37748	0.75675	-2.26920	5.73457	7.13255	5.13363	-7.31760	-0.46853	-2.40247	0.28685	3.57052	0.00894	-0.35046	-2.56053	1.22213	4.53615	-0.26587	4.66093	0.93477	-0.18800	-1.70975	1.52702	-2.77196	1.01983	-1.77191	-2.27846	0.39526	2.20134	-1.50269	-0.87021	0.67569	-0.12149	-0.51688	0.45816	-0.03392	-1.98445	0.65146	0.36024	0.75114	-0.56371	0.46203	-0.44044	-0.00800	0.15796	-1.44639	0.22049	0.19565
BIN3_rep3	SYNE1_rep3	0.63889	0.36111	36	D	A3	53	35	850	500	1.73373	11.80055	-3.13398	2.02533	1.32378	-3.67578	-4.94889	-4.89322	3.92404	-0.78624	2.91180	2.28578	0.81104	0.71805	1.02761	2.13753	-1.71002	-1.07916	-0.86396	-1.00761	0.66360	0.70518	4.64984	-3.46597	0.77987	0.80951	2.42453	0.19031	-0.61938	-1.30819	-1.30626	-0.18271	0.31496	0.73113	0.28986	-2.14692	0.59775	-0.44114	-0.35492	-1.03027	-1.64345	-1.70193	-0.30555	1.29516	0.76220	-1.03708	-0.12789	-0.11044	-2.10996	1.01913
JMY_rep1	CDC42_rep2	0.55385	0.36923	65	D	A3	53	35	570	604	2.39112	7.36498	7.97736	0.82234	-1.60625	-3.17062	-2.55603	1.17354	-0.36332	1.94186	-2.27938	-3.71044	2.60166	5.46576	-2.43958	-0.89707	3.52906	-1.97221	0.03662	1.36974	0.23797	0.75785	0.60109	0.59098	-2.77418	0.17097	2.66637	1.30263	-0.04811	1.32193	-0.26176	-2.40849	1.85004	0.96334	0.56881	-0.78668	2.01911	1.29299	2.46974	-1.50783	0.32656	-0.57521	0.05697	0.04709	-0.23692	-0.53137	-1.32347	1.04786	1.56880	0.92545
SH3BP1_rep2		0.96552		29	D	A3	53	35	735	670	7.99015	5.75601	-0.17029	-0.90385	4.72176	-2.66078	6.30445	0.06875	-4.72645	6.04128	-3.03736	-3.59105	0.54376	0.99997	-2.49788	3.27568	2.84228	-1.39791	-1.58266	-2.30098	-0.46673	-0.49482	-4.02956	-0.81510	-3.87971	0.63493	-0.23743	0.35914	-1.13058	-1.15270	-0.81930	-0.44317	0.32284	-3.74011	-0.57835	-0.79568	-0.72457	-2.00046	-0.71175	-2.67811	0.36054	0.61224	-0.85190	-2.44435	-1.63280	1.21029	-0.22900	0.79760	-1.11626	0.93100
EPHA2_rep3		0.65625		32	D	A3	53	35	288	714	-2.10422	3.22223	4.01330	-4.82402	-4.53571	-0.52568	-0.97009	0.23476	-0.17033	0.55807	-3.48551	0.00491	2.55680	1.03611	-3.09407	-2.92726	1.47118	0.66748	-0.55750	0.31416	1.18285	0.77006	-0.85681	2.63147	-0.52405	-1.02490	-0.20574	-3.33795	-0.31109	1.08201	1.32101	-0.16509	1.20742	-2.07935	1.37521	-2.20502	1.46349	1.60651	1.03440	1.54152	1.53293	-0.55583	-1.12922	2.13761	0.22415	-0.05566	0.54891	0.29611	-0.13362	0.00957
ACTR3_rep1		0.91667		24	D	A3	53	35	829	728	-10.06461	9.72996	-8.69945	5.75247	6.13070	0.03472	-1.08284	2.99509	5.99320	-0.21999	-0.11016	-4.37541	3.38945	2.88397	0.86677	0.29464	1.94515	4.01172	-1.16778	2.15443	-0.03812	-0.88624	0.12808	0.84928	-1.15208	0.00797	-1.37383	-0.02503	0.15600	-1.15434	1.57708	-0.45249	1.50753	-1.29126	0.15562	-1.42197	-1.63637	0.50886	-0.99369	-0.43518	-0.47464	-0.73171	0.90800	-0.17860	-0.34295	-0.47256	0.16131	1.37836	-0.28959	0.93298
TUBA1B_rep1		0.83333		12	D	A3	53	35	484	739	-7.21791	-4.42379	-1.46494	2.90582	6.89948	-0.31377	0.61487	-2.91973	0.92563	0.19967	1.53928	-2.40809	1.95283	-0.46675	-1.34907	-0.96559	1.38503	-0.01456	-0.99757	-1.53267	-2.76124	0.17901	1.14572	1.68821	-0.27653	0.95539	-0.61169	0.84922	0.63428	-0.11417	0.61345	1.15071	0.17429	0.15288	-0.00679	1.24550	0.05118	0.48382	-0.13191	0.40646	-0.67444	0.76441	-1.04305	0.28480	1.37109	-0.51322	-0.30830	0.49536	-0.81867	0.26598
CONTROL_rep12		0.91892		37	D	A3	53	35	401	820	-2.27093	5.59459	3.81793	-3.05135	1.29571	-4.03852	-0.61329	-1.02694	4.34361	-2.56325	3.03759	0.17241	0.67266	1.17051	1.62916	-1.48282	-2.05231	-3.19632	-1.62063	1.50279	3.93626	-0.50440	3.21570	-3.73930	-1.42012	-0.68259	0.75569	-2.64219	-0.11607	2.27223	0.84358	0.19247	-0.49526	0.30881	-1.07166	0.19688	0.52737	0.85320	-0.94454	1.57424	0.54844	1.32857	1.09232	0.20372	-0.38182	0.47849	-0.56409	-0.59037	-0.90074	-0.73466
ACTG1_rep1		0.90000		20	D	A3	53	35	574	794	-7.10297	-2.11889	2.54607	-5.89888	1.11970	7.44574	-6.83761	-1.44680	1.52681	-0.28867	-3.40366	-0.05004	1.31693	-2.84866	-3.15878	-5.45056	-0.87543	0.18297	0.89429	0.73701	-0.42098	-1.56330	-0.14467	-0.16871	-0.91881	0.34385	1.32357	-0.67473	0.21661	-1.55472	-0.12290	0.00883	0.27838	-0.95991	0.28890	1.72617	0.91191	0.64275	-0.28366	-0.48778	0.41003	-2.00792	-0.89260	0.93720	-0.36186	-0.45105	0.82207	0.89919	-0.26698	0.00657
TUBA1B_rep1		1.00000		22	D	A3	53	35	714	800	-6.10223	0.47270	-6.48498	-1.83705	5.67986	0.31558	0.90954	-1.97069	1.33452	-0.93002	3.17054	-2.04184	0.32243	0.27210	-3.66325	-3.09702	-1.19983	1.17032	-1.85661	1.97278	1.39028	2.74675	0.50494	-1.10460	-0.79015	0.42654	-1.73153	0.07469	-0.40579	0.06477	-0.12874	0.78438	-0.82780	-0.12270	0.13828	-0.43411	-0.36013	-1.43263	-1.42614	0.95149	0.10260	-0.78446	0.31387	-1.47166	-0.37896	0.99309	-1.57063	-0.41068	-0.24692	0.17775
MYH13_rep3		0.92000		25	D	A3	53	35	554	925	-4.64750	-1.49455	-1.64955	9.50794	1.88441	-1.23035	2.64947	2.13478	-1.75120	1.36450	-3.64636	-2.11418	1.55777	-0.84151	2.54115	-2.39046	-0.60583	0.54679	0.92374	0.21462	1.06512	-0.27348	-0.05630	-0.23431	0.59980	0.84272	1.58575	0.29803	1.06477	-0.64075	-1.20857	-0.35372	0.80564	-0.60248	0.37866	0.51395	-1.12947	-0.79316	0.30089	0.08024	-0.31454	0.38535	-0.49628	1.10067	0.44831	-1.65655	-0.16803	-0.34818	1.49976	-0.82055
TAGLN_rep3		0.96774		31	D	A3	53	36	564	186	1.16318	11.71787	0.06119	0.87603	-1.15441	-3.81892	-3.56678	1.12718	5.02882	-0.53212	1.66339	0.89290	3.92091	1.70986	-1.47858	3.33421	-0.23985	-2.08146	-1.59433	-0.01921	0.15493	-0.62055	2.92958	-3.18213	0.56328	-1.37607	-0.82380	2.88528	-0.23144	-0.33819	0.26573	-2.25669	0.16168	0.02323	0.44366	1.23416	-0.61983	1.03419	-0.87302	0.91151	0.52103	-0.92437	0.36038	-0.62257	0.08469	-0.68201	1.84517	-1.92710	-0.82402	0.90769
NEXN_rep3		1.00000		11	D	A3	53	36	900	224	-5.49808	-0.30844	-4.82248	-2.40472	2.35643	0.60462	2.23060	-2.02702	-0.37148	0.54765	3.81965	-1.48862	-0.47954	-2.97661	-1.92963	-1.65526	-0.66873	-0.27815	-3.44141	2.56525	0.54781	3.75309	1.14583	0.23048	-0.28163	0.40107	0.64644	0.46898	-0.25983	0.36291	0.59269	1.48742	-1.07245	-0.70584	-1.59402	-0.94828	0.45790	1.50832	0.72056	0.98808	-1.94038	0.30079	0.01571	0.60895	-0.74216	-1.06017	-1.26833	-0.37449	-0.19953	-0.93087
FGD4_rep3		0.93103		29	D	A3	53	36	229	300	-9.45745	5.81044	-8.33740	-4.47475	2.87526	-0.31628	-0.14195	3.35089	3.80411	2.16052	-0.56614	-1.43370	-2.54746	0.61998	0.20566	-1.47203	1.30381	1.98095	1.11494	2.06168	3.11943	-1.31472	-1.46558	0.19229	1.41904	0.27513	2.19315	-1.91220	-0.52079	0.24941	1.05905	1.03929	-0.36283	0.41925	0.27716	2.41403	0.57171	0.26134	0.17186	1.23432	-0.50408	1.27471	-0.17051	0.52389	-0.19355	0.70829	-0.36378	-1.70249	-0.36994	0.65431
ANXA1_rep2		0.92308		26	D	A3	53	36	906	347	-7.03092	-3.80392	-2.49246	2.38456	8.47039	-1.80913	5.61931	0.72837	-0.45947	-1.69179	-3.21047	-0.47252	3.25890	-1.79969	4.04049	0.04840	-0.15458	-2.99374	1.99811	-2.09274	0.42317	-1.41654	-0.28053	0.59053	-0.09965	0.26189	-0.63394	0.69544	-0.45652	0.94418	1.07814	-1.05244	-1.07010	-0.10915	-0.82755	-0.77004	-0.28238	-0.31906	0.07152	-0.02450	1.07169	0.35389	-0.62302	0.39331	0.13810	-0.60648	0.65267	-0.68035	0.02843	-1.48354
SPTB_rep3		0.68750		16	D	A3	53	36	502	375	-2.37404	-1.05734	2.76066	1.54946	-3.38413	-3.28360	1.69863	-2.47279	0.24542	0.13216	2.80837	1.58771	-1.37356	-4.02850	2.90946	-1.69487	-1.40162	-0.71169	-0.97831	1.56463	1.00107	-0.99580	-1.93584	0.57055	1.27407	0.37308	2.07114	-2.06590	0.97865	1.06739	-0.99421	-0.22206	0.11114	-0.27150	-0.89186	-0.60699	-0.75453	-0.42744	-0.32226	0.12942	-0.41900	0.25234	1.22992	0.22737	0.53994	0.39242	-0.17874	-1.32384	0.06527	-0.01274
SETD3_rep3	MYH9_rep1	0.46512	0.37209	43	D	A3	53	36	642	420	-11.92622	-0.90738	-3.05489	-1.05282	0.03325	0.39374	4.21610	0.17354	2.07921	5.00063	0.85394	0.53508	2.03396	0.21834	3.37600	-2.88284	-1.51695	1.30257	1.05265	-1.43233	1.99654	1.81674	1.55364	-1.14250	-0.01262	-1.46416	-0.91576	1.25487	-0.07218	0.41999	1.61587	-0.05412	0.22216	0.31723	-1.53235	-0.86099	-0.15562	-1.07840	0.70386	0.09959	1.32001	-2.25470	1.19981	0.29155	1.58329	-1.30516	-2.05035	0.40565	0.87310	-0.45821
WWC1_rep2		0.84211		19	D	A3	53	36	515	439	-2.84502	1.73068	4.86563	-1.80079	-1.62726	-3.86048	2.98165	-4.38370	1.82584	1.63786	-0.60444	-2.51812	0.55216	-0.54963	1.59072	-2.50948	2.55997	-3.07521	-0.57255	-1.09114	1.19620	1.22863	1.90108	1.79704	-2.50406	-0.95091	2.18207	-0.91610	-2.54479	0.01469	-0.92638	-0.13899	0.35697	-1.84549	1.45654	-0.29077	-0.82500	-1.83809	-1.56409	-0.68415	-0.29235	0.82108	-0.35626	1.84287	0.06124	-0.95693	1.43974	-1.80717	0.74084	0.16768
ARPC3_rep2		0.97500		80	D	A3	53	36	274	457	-3.10174	-4.65840	7.89130	-0.27887	-3.78695	-10.67255	1.58185	2.05007	1.63660	-5.21102	5.36424	1.76860	0.41886	-1.24061	-1.39347	0.64929	1.64959	-1.43700	1.28716	0.05993	-1.90448	-1.05395	0.21730	1.72174	0.23000	-2.97464	1.93125	-1.70434	-2.36698	1.92822	-0.66701	0.00289	2.50828	-0.38552	0.00743	-0.66278	3.07628	-0.17611	-1.04793	-1.72155	0.63375	2.00707	0.49738	1.60708	0.33698	-1.23383	-0.08584	-1.00597	-0.29935	-1.31687
ENAH_rep3		1.00000		30	D	A3	53	36	778	477	-11.43563	1.83697	-7.67425	0.63014	5.66149	-1.29761	3.71004	2.99924	4.99554	2.07216	-3.27172	0.79155	-1.15867	-3.20434	0.61345	-4.33304	1.57064	1.05568	1.33445	-1.23435	1.83036	0.77704	-2.38153	-0.63442	1.27674	0.32309	2.37911	0.81835	0.59404	-0.06073	0.42157	0.43888	-0.00289	0.19394	0.28412	-1.03904	0.61683	-0.62029	-0.06552	1.13299	-0.65741	-1.30785	1.79089	-0.43628	-0.18897	-0.77182	0.64366	0.25839	-0.01324	0.39901
SETD3_rep3		0.98276		58	D	A3	53	36	393	549	-8.70476	-1.62820	4.39817	-2.54437	-7.52162	-2.53033	0.43088	-2.62196	3.05404	-1.55372	3.50326	3.10351	1.32978	1.50992	4.69615	-2.72277	-0.74735	0.05796	0.22186	-0.78284	0.34954	0.14152	-0.54881	-2.61378	2.00804	-1.74125	0.43851	-3.21975	-0.07997	0.75522	0.36780	-0.29376	0.64447	-0.78930	0.38650	0.24052	0.57831	-1.17751	-0.53247	-0.18761	-2.18122	2.27660	-0.14156	-0.13001	1.76330	-0.19019	0.48718	-1.07788	0.38542	-1.38187
ENAH_rep2		0.88462		26	D	A3	53	36	633	543	-5.45914	2.84046	4.97181	-3.10535	-1.13712	-1.90868	0.13896	-2.07770	0.73955	-0.54648	-1.61233	0.88712	-1.35623	-1.72682	3.30324	-1.56548	1.13401	-1.44541	-2.12782	0.39272	3.72166	0.29615	-1.29613	-0.82512	-1.15903	-1.65085	1.61329	0.92004	-0.64031	-1.83231	-2.08200	-1.56276	0.52779	-0.38328	0.10861	-0.99422	0.03933	-0.91242	0.30605	0.51652	0.45668	-0.67525	-0.02421	1.21431	-1.49269	-0.71831	0.93600	1.00081	-0.72082	-0.14579
ENAH_rep3		0.84615		39	D	A3	53	36	756	561	-11.45561	-0.81119	-3.06328	-5.32447	4.42327	-0.25116	1.15353	-1.48339	4.52338	-1.59937	0.49684	-0.05072	-0.44478	-0.88210	0.78917	-2.47701	0.06961	0.01292	2.87223	-0.58089	1.99083	-0.81919	2.02881	-0.31189	0.34358	-0.24471	0.51787	-0.33883	-1.72398	-0.73267	0.48891	-0.12940	-0.84535	-0.40033	-0.18182	-0.39026	-0.42892	1.06453	-0.49295	1.68686	-0.36611	0.92469	0.15396	0.35389	0.47580	-1.19253	0.59890	0.11131	0.63291	-0.65363
ADD1_rep2	KLHL4_rep3	0.56250	0.41667	48	D	A3	53	36	472	596	-7.08028	0.91981	-3.47567	-8.33310	3.21252	-0.39582	3.63747	-0.30527	3.03841	0.63602	-2.88117	-0.75123	-2.77136	-4.59773	0.67042	-1.56923	1.77773	-0.52028	2.68213	-0.94647	2.59974	-2.68613	-1.76782	-0.14195	1.02213	-0.88969	-0.81937	-1.84693	-1.27066	1.29283	-0.41935	0.26146	-1.00172	0.34484	-0.20789	-1.88743	0.07005	0.15568	-0.58797	0.99078	-1.66584	-0.43884	-0.16183	0.86294	-0.16337	-0.88098	0.19811	-0.74161	-0.70247	-0.14898
ADD1_rep2	KLHL4_rep3	0.61290	0.32258	31	D	A3	53	36	582	622	-6.35100	1.27258	0.86591	-1.53435	3.31632	-2.16561	-0.24496	-5.98020	2.32214	-3.48404	2.50997	-0.08796	0.80093	1.65916	0.65574	0.34374	0.97965	-2.19346	0.35637	0.50876	1.38122	1.58237	1.03049	-0.13546	-2.40343	-1.01998	1.59225	1.41564	0.29723	-0.62152	-1.43230	0.02401	-0.85361	0.05012	-0.45348	0.44961	-0.38536	-0.60141	-0.06545	-0.01860	-0.75539	-0.56727	-0.44417	1.20722	-0.28032	-0.85154	-0.22607	-0.52169	-0.47420	-1.29751
DBNL_rep3		0.92593		27	D	A3	53	36	210	645	-2.13082	5.36982	-6.59286	-0.94646	6.40454	2.19500	5.15096	2.14617	-0.84011	-0.12150	-0.59971	-3.47917	-1.01970	-2.22643	2.08236	2.56509	1.50221	0.19105	2.59836	1.23197	1.93640	0.24491	0.98069	0.87974	-0.21168	0.64603	2.74291	-1.22512	0.56296	-0.87585	-0.91685	-1.03791	-1.17480	-1.18888	0.20677	-1.54958	-0.53740	0.67559	0.19186	0.01935	0.32242	0.47014	-0.51518	0.78042	0.04488	-0.31903	0.61459	1.15482	-0.44970	-0.58233
DBNL_rep3		1.00000		26	D	A3	53	36	321	634	-5.63177	1.64701	4.22115	2.44771	0.99388	4.25790	-1.01781	-6.15088	-0.86409	-1.26434	1.82290	1.96399	0.83314	1.15910	4.68874	0.41792	0.90862	-2.50904	-0.28315	0.19336	2.53780	-0.01866	0.24659	-0.97312	-1.03738	-0.77739	-0.27644	-2.41839	1.20287	-1.52233	0.85984	0.43594	-2.72404	0.14327	-1.16693	-2.02574	0.16885	0.46843	0.24218	-0.17858	1.41211	-1.44339	0.50795	-0.27618	-0.29164	-2.33813	0.00214	-0.34442	-1.47244	-0.48350
RASA1_rep2		0.97222		36	D	A3	53	36	435	718	-6.89210	1.03038	-0.38750	-3.59037	-2.78951	1.78379	-2.66371	-4.77371	4.34521	0.91617	4.82677	-1.55921	2.29985	3.24643	-2.39232	-2.55181	1.54509	0.43947	-0.48653	1.64374	-1.99444	-0.91221	-1.20914	-0.33583	-0.39706	-0.44638	-1.93636	0.52895	-1.17199	0.17983	-0.03259	-0.41890	0.24752	0.40437	0.47249	0.28768	1.08139	-0.99257	0.04927	1.58450	0.22108	-0.25298	1.65733	-1.42811	0.11195	-0.43253	-1.26125	-0.83688	-0.47248	-1.31885
LPXN_rep2		1.00000		23	D	A3	53	36	261	803	-2.03910	-9.20225	-0.38821	1.10872	3.24617	-1.47432	4.76179	2.55986	2.11123	-0.03124	-0.29632	-0.28546	2.58493	-1.11333	-2.09589	4.62536	-0.61566	-1.58543	-0.50166	-0.68922	0.77248	-2.82586	-0.17408	0.18316	-1.40020	1.20954	-0.56117	0.65570	0.63713	0.54600	-1.39649	0.70750	-0.03953	0.57953	-0.94872	-0.67365	-0.50175	0.31904	0.19391	-1.04751	0.30832	0.71988	-1.33935	0.09058	-0.69265	0.98970	1.24662	-0.94980	0.30317	-0.25713
DCTN2_rep2		0.83871		31	D	A3	53	36	230	861	25.66887	6.47944	-4.50828	-2.73116	-15.61227	14.66242	9.29458	5.82257	-1.58435	0.23430	15.87361	9.51366	-10.81657	-10.41889	4.07958	-1.84319	2.62782	-0.78405	0.27413	-2.55638	1.69573	-2.95078	2.91975	8.53719	4.46349	-0.92581	-3.02357	1.30515	3.46900	0.26553	0.53836	-3.20432	-2.86811	-0.46394	0.39541	-1.23267	1.97673	2.20971	-2.32271	0.17053	-0.04238	-0.09837	0.12333	1.92208	0.58232	2.16808	3.03173	-1.70233	0.87501	0.45197
BIN1_rep3		1.00000		14	D	A3	53	36	535	935	32.87885	0.41203	-10.35761	-1.25712	6.49648	-4.93585	-6.09285	-1.33397	-4.23894	-10.17447	6.40737	1.40689	-1.35353	1.41869	0.30980	-3.49651	0.13855	1.25005	-1.39151	0.30884	0.94158	0.10953	-0.84553	0.06448	-1.91292	2.34869	-3.24123	-0.17877	1.03582	-0.07186	0.14929	0.01280	-0.18107	-0.15231	1.04624	0.40707	1.29058	0.98006	-0.51231	-1.03660	-0.70190	0.55693	3.16508	-0.21982	-1.22351	-2.30387	1.15259	0.39861	-0.03195	0.44987
FAM89B_rep1		0.96000		25	D	A3	53	37	309	160	-8.42322	5.18916	-8.82259	-2.83461	1.52484	4.92883	0.69141	4.54041	2.66223	1.37022	2.86871	-5.05606	0.27627	1.32404	-0.86743	1.28361	-0.67952	1.15604	2.22518	1.78634	-0.49025	-1.42731	-1.74505	2.53188	2.07991	0.05861	1.57117	0.49790	-0.27740	0.89469	0.59222	0.12939	-0.50315	3.39046	-0.72400	0.99388	0.65467	-0.81937	-1.36498	-1.22801	-2.01365	-2.50979	-0.80722	0.90617	-0.56203	-1.09298	-0.28801	-1.30737	-0.75734	2.14560
CAPZB_rep2		0.86957		23	D	A3	53	37	217	251	-3.92255	-1.85796	-11.62183	-7.74451	2.48275	5.51956	3.39023	2.55271	1.25854	3.48179	2.73245	-3.23755	2.18926	3.03020	-3.75519	0.66493	-0.88636	0.75765	2.16600	-2.25374	1.13970	0.13408	-1.47512	0.58494	0.45946	0.99985	-0.25795	0.19891	-0.76695	-0.48327	1.26882	1.77886	-1.69180	-0.06120	-2.17555	2.08651	0.91151	0.93390	2.41415	0.03376	-0.35369	0.10462	1.28198	-0.83134	-0.67119	-1.17442	0.89562	-0.92381	0.84795	-1.02674
ANXA1_rep2		0.82143		28	D	A3	53	37	65	324	-2.30101	-5.51557	-7.05406	-0.65810	4.82765	-2.54978	3.97884	-1.59603	-1.41735	-0.16460	-1.30713	-0.72242	0.66710	0.15458	0.96988	0.81510	2.40504	-3.04974	2.45886	0.10873	-0.71287	0.10937	-0.56637	1.99068	1.72441	1.47650	-0.68437	-0.32025	0.09048	0.81614	0.63369	0.93354	-1.33458	-0.18148	-0.84061	1.33648	-0.32110	0.32532	-1.11991	0.62617	0.59474	-0.41573	0.82805	0.30544	0.49795	0.67671	0.56522	1.04160	0.03104	0.36109
CFL1_rep2	FER_rep1	0.61905	0.35714	42	D	A3	53	37	521	329	-4.56382	3.50225	-2.28063	0.23940	0.86843	-3.30367	-1.86372	0.97596	0.72380	-0.06483	2.72272	-0.80024	0.29096	1.93386	-0.69729	0.57031	1.30762	-0.11102	-0.21680	5.46550	-2.27303	0.34199	1.12593	1.21800	-0.76200	0.26784	2.25432	0.07615	-0.83661	0.23480	-0.35881	-0.40094	0.95897	0.93229	-0.96950	-0.94828	0.57510	0.70404	-0.48696	0.85621	-0.72799	-0.17262	-0.82167	0.61395	-0.43238	-1.83543	-0.58611	-1.29754	0.24209	0.00047
CNN2_rep1		1.00000		10	D	A3	53	37	511	457	9.73400	-14.29882	-8.88714	2.32964	10.51736	2.26645	-3.41214	2.04988	-5.21810	2.81362	1.94703	3.18721	-0.37550	1.94678	0.63127	6.89319	-2.56067	2.20291	-0.97651	-1.16048	0.46075	-2.76107	-1.95793	-1.18028	-2.94218	2.68668	-1.02018	0.98831	2.07924	-1.17643	1.15535	0.30841	0.17085	1.11193	0.86900	0.12497	-0.80784	0.64683	-0.43038	0.64094	-0.48158	0.48378	-0.37435	-0.15692	-0.75423	0.25873	-0.67559	-1.24032	-0.74496	-0.27779
TUBA1C_rep1		1.00000		9	D	A3	53	37	675	491	17.57900	-9.91071	-11.05361	-0.72146	3.93360	-0.62771	-1.30456	-0.53697	-7.69347	2.76456	6.37755	-1.83613	-3.36486	3.71377	-0.62276	-0.12402	-0.87786	2.91671	-2.06545	-0.06257	-0.00537	0.21605	-0.75251	1.44129	-0.22683	2.41722	-2.31939	1.72017	1.39741	-1.37870	-0.58569	-0.45054	-0.73961	-0.78347	-0.06168	-0.08518	-0.34306	0.01195	-0.05871	-1.49387	-0.32031	1.85829	0.36238	-0.64564	0.40296	-0.00733	-1.25473	-0.01807	0.21677	0.71084
PHACTR4_rep3		0.90476		21	D	A3	53	37	260	680	5.58812	-3.31807	-5.07642	-0.99770	5.00771	-5.38392	1.75731	1.96995	-2.84947	-2.59605	1.74896	-2.85292	-1.53728	-0.06016	-3.00606	-2.75010	1.56940	-3.73471	0.20203	1.72227	0.32631	-1.04109	-0.22947	2.23759	-0.48031	0.68919	-1.76710	0.55548	-1.22040	0.46555	-1.01413	1.28595	-1.23659	-0.86412	-1.28199	-1.65656	1.08776	0.53091	1.75982	0.55270	-0.46178	-0.78210	0.09038	0.85069	-0.03883	-0.37707	0.76676	-0.44858	0.63826	-1.23156
MACF1_rep3		0.96154		26	D	A3	53	37	546	696	-7.04357	-4.00024	6.75084	7.18962	-0.51965	0.93153	-3.56274	1.32285	-2.48248	3.41623	0.68190	-1.34801	1.45826	3.70902	2.28188	-3.99463	-2.61775	-2.00753	2.34951	-0.61913	0.68998	-3.08797	2.60387	-0.64379	-1.06658	-1.10470	1.36861	0.00347	1.80378	-1.30668	-1.56897	-0.10243	0.88451	0.17702	-0.42970	1.17923	0.07312	-1.21873	-1.12280	-0.31503	-0.34334	-1.34712	-0.63628	3.03372	-0.33091	-0.45573	-0.04785	0.35513	0.36537	0.33375
MYL6B_rep2		0.90909		11	D	A3	53	37	928	801	-0.31016	5.73671	-2.03561	1.48997	6.22000	3.90507	3.50005	-1.56514	0.14276	-2.99708	-6.94407	-2.01475	-3.42869	5.60491	5.40080	2.41789	-5.45193	-6.63353	2.01333	-0.29704	-3.70836	-0.46398	5.37467	1.50133	1.58905	0.33475	-2.19684	-0.35255	-0.39378	0.50950	1.30207	-1.22585	-1.98126	1.36439	0.55647	1.05142	-0.79039	-0.49109	-0.49762	0.43085	0.56745	0.34987	0.05510	1.06087	-0.83718	-0.81999	0.66995	-0.01972	1.68158	-0.55342
TWF1_rep3		1.00000		21	D	A3	53	37	337	787	12.53252	-9.47020	-8.72746	-2.02168	10.36678	-1.01512	-1.29949	-1.94637	-2.32673	0.30720	3.72867	-2.06283	-0.35496	0.59450	-0.96992	1.54549	-0.90393	-0.60775	6.51256	0.42598	-1.85413	-2.67358	2.54764	0.98271	-2.34288	2.35234	-1.62572	0.33186	1.40955	-1.14569	-0.92547	0.18057	-1.54815	-0.16246	0.02045	0.01757	1.04986	0.15409	-0.87750	-0.12760	-0.29158	-0.67245	-0.10281	0.36549	0.39548	-0.57785	-0.28074	-0.33283	0.50019	-0.01757
PFN1_rep2		0.82353		17	D	A3	53	37	609	952	-3.23987	-3.59599	-9.38727	2.41286	0.78834	0.31770	2.65421	0.87464	-1.44782	5.21298	2.10025	0.10620	-0.55631	0.22435	0.09506	-5.10909	-2.98091	-0.03971	-0.94381	1.12034	2.32639	1.43859	1.44058	-3.44296	-1.34229	1.36311	1.10355	2.13544	0.42116	-0.87313	0.98025	-0.52921	-0.69381	-2.49698	-0.94683	-0.62820	0.42065	-0.88146	1.59149	1.98051	-0.10059	1.26313	-0.09917	-1.07885	0.03959	-1.28693	0.90368	0.20228	-0.14283	0.16467
PDLIM4_rep2		0.88235		17	D	A3	53	38	699	221	5.42080	11.21240	-12.45472	6.47860	0.07270	3.39496	4.39820	2.61469	-3.00050	1.22017	-0.28309	-6.49726	2.94170	4.00838	-0.72841	2.97601	0.07647	-0.76225	0.48216	-2.57447	1.11010	1.74917	-3.31649	4.41565	-1.30566	1.48901	-2.44352	-1.82079	-0.61449	-0.42932	2.12332	-0.64042	0.36871	-0.59149	0.28203	-0.92995	-0.69293	-2.55473	2.80687	-1.37103	-1.41700	1.40348	-0.17159	-0.21944	-0.17525	-0.79852	1.39205	-0.97907	0.57377	-0.47126
LCP1_rep3		0.97674		43	D	A3	53	38	889	220	-6.51608	-5.51586	-1.61898	3.36877	5.08205	-4.21304	1.80150	4.33308	-1.97472	-3.10407	0.83286	0.35643	1.20307	-0.14248	-0.89454	-1.91236	-2.06898	-0.94405	1.94119	-0.25398	0.26748	-1.00468	1.27429	-1.27009	1.01399	-0.14286	-0.76882	0.17617	-1.68437	0.90611	0.52166	-0.21238	-0.41757	-0.16006	-0.04258	0.31181	0.52687	-1.04472	0.59541	-0.26521	-0.01861	0.01680	-0.71749	0.00331	-0.19772	-0.20363	-0.54166	-0.34941	-0.48101	-0.27982
PDLIM4_rep2		0.66667		12	D	A3	53	38	655	238	8.03495	7.13048	-11.58482	6.11760	0.48741	-1.90452	-1.06491	1.44415	1.28619	0.44541	-1.36184	2.30778	-1.10973	-3.13037	-1.32000	-0.58557	-1.76218	-0.50147	0.10005	-0.26750	1.00058	1.58712	-3.14428	2.78019	-4.80260	0.20443	-1.90161	2.03531	2.86108	0.64215	1.03683	-0.47327	-0.76894	1.21542	0.81618	0.03980	0.37297	0.15451	-2.16861	0.17325	0.25862	1.22846	-0.60074	-0.18846	0.57912	-1.02911	0.14479	1.56438	0.23871	0.84575
ARHGEF7_rep2	SEPT11_rep2	0.36364	0.36364	22	D	A3	53	38	367	306	-1.63068	-0.32786	-9.03466	-2.18675	2.09020	-1.32567	2.96036	-2.39911	2.44394	0.50711	-2.39424	3.53489	-1.46766	0.79184	-2.15836	-1.68528	-3.77842	-1.71604	-0.93520	1.67256	1.20217	0.04699	3.08879	0.40239	1.05224	1.93299	0.94633	0.06769	0.73985	0.69005	0.70067	0.57266	-1.12320	-0.02380	-0.91684	-1.79931	-0.44101	0.88866	1.29053	2.07777	-0.64969	-1.39148	-0.20388	-0.08190	1.32894	0.68671	-1.24965	-0.29092	-0.11376	0.11056
PDLIM4_rep2		0.94444		18	D	A3	53	38	651	301	-5.46599	1.12208	-6.84382	0.45262	2.08390	1.92684	4.72831	0.88247	-1.77482	3.48477	-0.90428	-0.87761	-1.67772	-0.36234	2.07829	-1.84475	-2.42843	0.70156	0.15761	1.68427	3.44308	-0.17543	-0.41988	-1.14982	0.21505	-0.05571	-0.84646	2.25440	0.34217	-0.32548	1.47852	1.04863	-1.33800	-0.50377	-0.71850	1.66541	-0.01207	0.53091	-0.03458	-0.98740	1.87648	-0.15434	0.87729	-0.34633	-0.02253	-0.95737	0.63914	-0.31123	0.66903	-0.25816
MYO1C_rep1		0.41667		24	D	A3	53	38	412	324	5.63349	4.84994	-7.14281	-2.35452	7.81250	-2.26962	1.91779	-3.55846	-0.46473	-1.98391	-2.23482	0.04678	1.43661	2.56746	1.20668	0.57351	-1.38723	-4.33267	-0.98635	-0.36375	0.35902	0.50108	1.94485	-2.65357	2.39302	1.77320	1.73846	0.38601	-0.20870	-0.68132	-0.67343	-0.30751	-1.02245	-1.18543	-0.07118	-1.37296	-0.50578	-0.21296	0.19081	0.32538	0.42024	-1.54619	-0.56469	-1.18737	0.91698	-0.04318	0.08141	1.41811	-1.03315	0.49018
INPPL1_rep1		0.92857		28	D	A3	53	38	304	372	0.98314	5.55564	1.95545	-7.20976	-1.07766	6.70406	-3.86114	-0.47170	-2.63740	-3.68561	0.48928	0.35009	0.11549	-0.57213	-1.55783	0.10722	-3.49864	-1.78896	0.11267	3.05092	3.05791	-1.77855	2.27011	-3.12009	-2.05464	-1.50742	-2.74411	-1.54948	0.53038	0.51151	0.87033	-1.42525	-1.07770	-1.23145	-0.66515	-0.04646	0.85042	0.23869	1.18148	-0.68348	-1.64023	-0.03565	0.60758	-0.70171	0.44765	1.62791	0.76720	-1.19752	0.01378	0.15646
MICAL2_rep2		1.00000		30	D	A3	53	38	709	440	11.11644	-13.45521	-5.81519	-10.37855	4.82944	-2.62563	3.30841	4.47492	-0.35786	0.76426	2.34092	-1.61870	-1.58689	-2.10564	-1.18428	2.99187	0.96968	-3.74430	1.66888	0.05969	1.52605	-4.98862	1.88275	2.89667	-3.49589	1.99789	-0.85045	0.76044	-0.59808	0.86322	-1.35819	-0.42450	-1.96096	-0.84878	-3.03044	1.10816	0.89300	0.79063	0.11546	-0.37752	0.00113	0.89479	0.14570	-0.01570	-1.88065	0.46563	-0.64270	0.49100	-0.26373	0.98967
TWF2_rep2		0.94444		36	D	A3	53	38	425	512	18.73707	5.62039	-3.78722	-1.29353	1.27184	0.00195	2.75855	1.41620	-2.47213	-4.72186	1.37832	-4.30080	1.03991	2.05914	0.77046	-1.90808	0.21134	-4.59689	-1.23909	4.40397	4.06282	-2.10403	1.61060	-1.56777	0.01243	-0.40251	-0.57861	1.88518	3.03904	1.66831	-0.79608	-0.99917	-1.87135	-0.53570	-2.24871	-0.81224	0.60086	1.70057	-2.28525	0.21283	-0.00527	0.34287	-0.69071	0.71983	-0.53685	0.49448	0.78170	0.18652	-0.61627	1.39165
COTL1_rep1		0.93103		29	D	A3	53	38	274	525	2.53893	6.17234	-3.51108	-6.49777	7.32446	0.08110	-4.36414	1.79265	-1.60908	0.09144	-2.41827	0.88343	-1.86690	-4.50756	-4.85934	-1.01135	-0.50659	-1.62698	0.19301	-0.32234	-0.29379	0.71771	-0.29114	-0.93267	-2.59462	-0.74642	-2.37981	-1.12139	-0.16372	0.66873	0.03237	0.24482	-0.45923	0.04579	0.07421	-1.15599	0.26933	-0.21058	1.43814	-0.43323	-0.62401	-1.40762	-0.35645	0.70900	0.68225	0.98475	2.34976	0.48526	-0.80523	-0.47922
SH3PXD2B_rep1		0.94444		18	D	A3	53	38	510	533	-0.71584	-1.53729	-0.43116	5.97511	0.71855	-2.57135	3.57017	-1.22160	1.25669	-2.78737	4.47579	-0.85403	0.87785	1.21156	-1.30493	0.46030	-1.30999	-1.33081	-1.74419	3.10823	-0.75541	0.16933	-1.42436	0.97752	0.12069	1.48840	-0.45064	0.94616	0.85226	1.43044	-0.34222	-0.47719	0.49463	-0.77420	0.42506	1.36470	-1.52391	-0.16489	0.09330	0.68677	-1.20514	1.42375	0.99806	-0.91109	-0.65480	0.42909	-0.00007	-1.74901	0.46085	-1.16008
TMSB10_rep2		0.95000		20	D	A3	53	38	602	567	42.73272	-5.13133	-18.10503	-5.05145	-6.89551	-1.91768	2.14875	1.64138	-6.51539	0.67370	4.46634	-4.73067	1.26290	5.08731	3.97266	-4.46498	1.69778	7.44916	-3.16282	2.24936	-2.35065	1.14889	2.61622	-2.31978	1.35943	2.54535	0.14664	2.41586	3.44781	0.14132	-1.84498	-1.42415	-0.79315	-0.91171	-0.66756	-0.14814	1.21316	0.42919	-1.80177	-0.30502	0.41757	1.26460	-2.53172	0.35058	0.50539	-0.19636	-0.86850	-0.78019	1.72431	-0.56142
LURAP1_rep1	KLHL4_rep1	0.60000	0.38182	55	D	A3	53	38	552	705	-5.14657	-0.39184	4.42480	-8.18808	-2.69655	-2.16222	2.67360	-1.81249	0.79967	1.02160	5.49282	-1.48450	-4.13466	-0.72504	0.84258	-1.46407	-0.69849	-5.78785	-0.57020	-1.10578	1.62841	3.07221	-0.63533	2.19278	-2.95699	-3.16296	0.92407	-2.81172	-0.77324	1.52274	0.45598	0.85323	-1.28180	-0.18653	-2.07194	-0.89832	-0.61926	-2.34358	-0.82361	0.63978	-0.53673	2.04772	-0.14977	0.79214	0.20337	1.15532	0.14510	-0.39915	0.23242	-0.88823
MYL6B_rep2		1.00000		20	D	A3	53	38	130	813	0.45956	12.10457	-14.57201	-4.03284	3.75199	-3.42257	2.30359	5.43773	7.61226	0.66545	-5.17556	4.97167	-8.96947	1.91858	-0.84693	0.78955	-6.38546	-4.39703	1.38163	-3.89390	-1.29108	-2.11854	0.85731	4.33063	-0.01098	-0.45845	-3.41536	-0.91325	0.04858	-0.81544	0.53707	0.57786	-1.12716	0.16747	0.57961	-0.16410	0.43653	-1.56371	1.92355	-2.25508	0.45661	-0.03648	-0.84516	0.54777	0.11047	1.33972	-0.60719	0.67106	-0.73961	-1.18003
MYO1B_rep1		0.96000		25	D	A3	53	38	467	826	-12.03940	-2.07251	0.06413	-0.26847	6.14775	-1.00844	2.79364	-1.42519	-1.16020	1.46623	2.08258	-1.05680	0.10374	0.58450	1.99403	-1.11889	-1.59044	-0.07861	1.57716	-1.32382	-0.00665	-2.73193	1.43081	-0.18275	0.71935	-1.69096	0.22116	1.31832	-0.62504	-0.25959	0.15192	0.11084	-0.76600	-0.13830	-0.53374	-0.03891	-0.24032	-0.11549	-0.07554	0.87611	0.38844	-1.15242	0.88630	1.35376	1.00962	0.08131	-0.61797	1.00212	-0.48364	0.09905
MYO1B_rep1		0.91304		23	D	A3	53	38	516	938	-8.11356	6.58621	-3.94912	4.20201	8.54302	-3.94064	-0.58206	5.47447	1.50217	-0.21895	-0.50879	1.38671	-1.78512	-1.97805	2.78389	0.24759	-2.60748	-1.07533	0.94764	1.12323	1.29812	-0.62986	0.97588	-1.86427	0.19903	-0.64009	1.20372	2.03822	0.35573	-0.69489	0.44826	-0.33062	-0.48316	0.12885	0.55985	1.23330	0.60135	-0.39805	1.17943	-0.91326	0.01712	-0.19084	0.06171	0.36831	0.05693	-0.38436	0.13557	0.21802	0.48217	-0.35831
LCP1_rep3		1.00000		36	D	A3	53	39	320	150	-6.37469	0.16456	5.47091	-0.36703	1.87948	-3.12345	-0.98306	-3.84250	1.08531	-2.17125	3.38908	-0.38917	-0.46339	-1.50645	0.56235	-1.85083	1.35435	-1.67186	-2.17549	-0.77575	-0.21244	-0.02324	-0.18908	0.98809	-1.55513	-0.36367	-0.78651	0.55609	-2.46141	0.32331	0.82858	0.59104	-0.12812	0.21750	1.10622	0.37396	1.04579	-1.17003	0.46990	1.03501	-0.36067	0.42180	0.51164	-0.79071	0.29079	-0.58510	0.42254	-0.10682	0.67311	-0.16338
FLNA_rep2		0.94118		34	D	A3	53	39	522	196	-6.02392	6.88974	5.48390	-7.94897	-6.91869	2.94218	-5.98407	3.50524	1.78351	-0.20754	3.67062	0.35620	0.68375	2.40536	2.13285	3.83601	-0.75918	-0.67855	-3.13331	-3.11676	0.58138	0.76606	-1.67788	-0.32684	-0.39080	-1.00335	-0.22285	-3.32679	-0.96751	-2.30393	0.52290	-0.93605	0.18528	1.52228	-0.73678	-0.33906	0.14420	-0.58725	1.06148	-1.91060	-0.36063	0.79674	-0.95023	0.96717	-0.00186	0.69346	1.72493	-1.56270	1.03160	1.34913
RIPOR2_rep2		0.93333		15	D	A3	53	39	700	279	-8.19599	9.54413	-5.74093	2.54056	7.51763	1.29625	-0.57146	3.32831	3.82383	-0.94032	1.71276	-3.78369	3.03253	2.56468	1.73231	3.03367	-0.11273	1.62150	-1.23230	0.04120	0.66850	-1.34671	1.34445	-1.85472	-2.13630	-0.84116	0.47348	1.15887	1.13111	-1.28720	0.71249	-0.14775	0.99769	-1.13329	0.14080	-0.27135	0.56494	1.43816	-0.09839	2.49679	0.93220	-0.50590	1.49453	-1.58554	0.91432	-0.50855	0.33159	-1.75797	1.39252	-0.29959
FHOD1_rep3		0.90909		11	D	A3	53	39	276	300	-2.62494	9.81863	-10.43382	7.17743	4.70565	0.84411	-1.00665	3.58965	2.02780	-2.49455	1.35969	-1.66279	1.27227	-2.79808	-0.89845	-1.92638	-3.56610	0.25661	-0.53052	-0.56193	3.05444	-2.14101	-1.76804	1.63053	-3.97209	1.72830	2.27890	-0.60095	-0.89003	-0.57368	0.92006	-0.82382	0.28057	0.20324	0.86624	-1.08705	-0.66856	-1.10753	-2.62032	0.16092	-1.18884	-0.75663	0.42788	-0.24681	-0.06997	0.25928	0.54377	-0.07325	-1.53221	1.73898
GAS2L3_rep3		0.83333		36	D	A3	53	39	802	376	-6.86439	3.43248	0.17995	-0.09760	2.46761	-1.99263	2.96658	-0.60903	0.58553	-0.05522	1.93154	-2.38784	1.08807	-1.77278	1.54974	-0.39060	-0.12603	0.53125	-0.08616	0.24682	-0.33206	0.55379	2.09357	3.14455	-1.84867	-0.55494	2.37895	0.90444	-0.83286	0.34336	-0.52372	-0.74646	-0.20127	0.54112	0.20328	-0.56596	0.31713	-1.33263	-0.97745	-1.56262	-0.68901	-0.60226	1.34187	0.82397	-0.35292	-0.73183	-0.44760	-0.36021	-0.05814	2.14957
CONTROL_rep3		1.00000		21	D	A3	53	39	384	485	-0.90618	-10.02082	-4.19625	-1.33554	1.42968	1.95534	0.74167	-3.61134	0.90976	4.14110	2.59325	1.38482	2.66191	2.71386	-0.90218	1.05909	-1.16515	-3.48457	-1.43157	-2.12334	0.07778	-0.91350	1.01233	-0.31945	-2.61220	1.79835	-0.55268	0.08267	1.55202	0.14941	0.73969	0.08863	-0.22542	-0.71784	-1.28352	0.26857	1.01018	-0.61050	-0.09485	0.44716	1.14113	0.93430	1.37492	0.41399	-0.32329	1.27361	0.05053	0.35476	-0.75428	0.61300
TMSB10_rep3		0.95455		22	D	A3	53	39	775	503	-3.65903	-1.15061	1.00544	-7.73922	9.47467	3.82124	2.63636	0.03219	1.99802	5.61172	-2.23731	-3.17267	3.04938	-3.63815	-2.54715	-3.61591	0.28009	1.06507	0.31343	-3.88331	-2.54482	-1.38989	-0.56264	-2.62807	-3.40734	0.22882	0.58835	-0.72444	-0.30306	-0.06132	-0.52358	-0.04094	0.05349	-0.93539	0.19614	-0.27469	-0.12793	0.42246	-0.53223	0.71482	1.25189	-0.49680	-0.03212	-0.41367	1.18938	0.57236	-0.21583	-1.26001	0.92593	-2.20928
CONTROL_rep3		0.93333		15	D	A3	53	39	395	532	-1.95151	-4.22866	-6.75432	1.21977	4.50281	-0.41392	4.40914	-1.82326	-1.02574	2.84211	-2.17083	-0.89528	-0.06517	-1.44062	-0.32363	0.43938	0.15224	-0.54400	0.25200	-0.31150	-0.22400	-1.01998	-0.45038	-1.49557	-0.09957	1.47187	0.69915	1.06830	0.84610	-0.89083	-0.37837	0.97736	-0.91468	-0.42727	-0.67716	-0.07534	-0.01731	0.07742	1.08571	0.20505	-1.12887	-0.47874	-1.24348	0.44043	-0.07094	-0.11705	-0.43581	0.03945	0.74710	-0.60839
EZR_rep2	FLOT2_rep1	0.56250	0.37500	16	D	A3	53	39	679	640	3.79965	-9.86290	-4.65142	-1.33932	1.29920	0.80947	6.17085	-4.79683	2.29316	1.81923	-4.29841	1.35287	0.78081	5.79544	-0.32699	1.47833	-4.99187	-4.42407	-0.66269	-0.23618	-2.23986	-3.04873	4.00959	2.06667	0.33395	2.45240	-1.11781	1.38542	-0.15944	0.49985	-0.16133	-0.28236	-1.60103	0.95751	0.00503	0.45174	-0.04552	0.68159	-0.73796	-0.05938	0.17492	-0.24786	-0.18998	0.21307	-0.75329	-2.02286	-0.05403	-1.25079	-0.83638	1.04117
EZR_rep2		0.72222		18	D	A3	53	39	649	656	2.24454	-2.82901	-3.03514	1.54246	2.31923	6.04229	6.66384	-3.27578	4.05607	0.84588	-5.47012	-1.28382	-1.06690	2.47100	-0.74580	-0.57427	-2.38268	-5.16827	-3.70892	-0.12895	-3.01459	-2.38751	0.24456	1.92042	1.42817	1.74323	-1.51724	-0.81549	1.92008	-0.58684	1.30008	0.21034	0.15157	-1.72964	0.09920	-0.15457	0.15873	0.64032	-0.48751	-0.89445	0.27602	0.38862	0.87592	-0.50435	-0.59544	1.08879	0.15447	0.88562	-0.86384	-0.04571
SSH2_rep2		0.96774		31	D	A3	53	39	891	717	8.68303	1.51078	-5.14071	2.80746	1.21631	-5.24852	2.05052	1.76271	3.06606	1.13740	-3.88108	-0.66246	-0.44444	-1.44512	-0.29358	-1.69370	5.35449	-0.79140	-0.67378	4.62278	0.88956	-1.41618	-3.41250	-0.54849	-2.01201	0.45516	0.41742	2.63326	1.54673	0.14430	-1.19083	-1.60314	0.65949	-1.38907	-0.05750	0.45044	0.31231	-0.31846	-0.38951	-0.71233	0.83300	1.60876	-0.94278	0.03649	-1.04522	1.42236	-0.10921	0.59396	-0.03848	-1.30392
PPP1R18_rep1	P4HB_rep1	0.55556	0.38889	36	D	A3	53	39	610	738	-1.82235	7.48061	9.55994	-4.62887	4.75752	1.66747	-1.44329	-5.81447	-1.45816	4.44657	-2.51088	-3.71615	-2.15026	-1.08950	0.44694	-0.75350	2.00947	-0.11185	-3.86865	-0.97583	0.05334	0.26851	0.54407	-3.19115	-1.74215	-0.04753	1.35101	-0.77451	0.76554	1.61319	0.90462	-0.54394	0.04807	0.48576	-0.63255	-0.58967	2.60331	-0.33931	1.54173	0.17461	0.22281	-0.77467	-0.04653	-0.84565	1.20436	0.61556	0.34699	1.43053	1.52592	0.15854
LDHB_rep3		0.88235		17	D	A3	53	39	258	761	3.24627	0.66465	-2.38602	-4.96894	-2.58089	-0.41458	2.88861	-5.63407	0.74616	1.50980	2.43794	-1.55599	2.82420	2.01228	1.45131	-1.22639	0.10318	-0.18478	0.52380	2.43565	0.22478	-0.43677	-0.47039	1.39799	-0.79787	-0.10393	1.00961	0.23203	1.44008	-0.33809	-0.40203	0.75877	-1.49860	-0.37870	-3.43080	1.45676	1.98058	0.01547	-0.00468	2.79351	1.59197	0.55728	0.50508	0.82235	0.34775	1.57112	-1.62124	-1.47562	0.64674	-0.28465
MICALL2_rep2		0.88889		27	D	A3	53	39	774	799	4.82300	15.42570	-4.94407	-6.10668	-3.99731	-4.30637	1.04413	1.82245	4.51772	1.37561	0.06465	0.86250	1.89368	4.37411	-0.43842	2.03661	3.59493	-3.29066	0.19362	-4.15108	2.89162	-0.81784	-1.58752	-1.47105	0.34255	-1.20536	-1.72324	-2.67307	-0.76902	0.14333	1.66753	1.00418	0.63859	0.50223	-0.06197	4.27878	3.08203	1.00815	0.69936	-0.30908	1.37468	3.20451	-3.60751	-0.03674	0.01903	-0.05650	-2.32922	0.14263	-0.49468	-2.78517
LPXN_rep2		0.95000		40	D	A3	53	39	881	861	-3.09730	4.90032	-11.41287	-2.21471	-1.12739	0.45781	3.57280	4.70016	2.31586	0.91222	-1.60441	-2.90803	3.41521	3.22912	-3.57964	-3.59720	0.44469	2.08864	0.45452	-2.36846	4.10582	3.69194	-0.12494	1.73420	1.50733	0.85731	2.82002	-1.77696	-0.30335	-0.75483	-1.04413	-0.87520	-0.20013	-1.12014	2.05990	-2.03395	-1.74729	0.62662	-1.48054	0.97637	-1.16346	1.37698	-0.75100	1.63941	-0.27120	-0.18546	2.92501	-1.88237	0.69590	0.03678
MYH1_rep3		0.92308		26	D	A3	53	40	217	199	-3.41333	3.19737	-4.35965	-6.32428	-0.87923	0.73633	-2.91558	-0.40020	2.82115	1.46484	-2.87528	0.89312	-2.45611	-0.66965	2.49348	-1.96696	3.14834	-0.20806	0.60553	0.87800	2.34712	-1.24068	1.30365	0.73226	-0.12759	-0.55046	-2.89744	-1.32013	-0.20403	0.57439	1.35485	-1.20810	-0.02146	0.43159	-0.64179	-0.59529	1.11851	-0.56155	-0.61747	0.46870	-1.02627	-0.23874	0.83914	-1.46961	-0.04629	0.25805	-0.53902	-0.12254	-0.77891	0.78640
SSH2_rep3		1.00000		48	D	A3	53	40	712	191	-8.99908	-0.42276	-1.38183	-9.72900	-3.83788	4.11662	-0.23614	-2.90694	0.39396	3.59672	1.02622	-1.44463	-0.36113	4.03779	-0.38778	-1.01228	0.29413	2.02830	2.08579	-2.40048	2.48896	-1.55301	1.74028	-0.59902	-0.49329	-1.62205	-0.18414	-0.06593	-1.93093	-0.40289	-0.03958	-2.01378	-2.64631	-1.48124	1.13463	-1.44368	-1.07408	0.89705	-0.24812	-1.39375	1.51772	-1.38811	-0.05758	0.12125	1.81857	-0.61958	-0.60273	1.31898	-0.78987	-0.53988
PFN2_rep1	DBNL_rep3	0.57143	0.42857	28	D	A3	53	40	670	268	0.45748	2.23022	-0.65848	-4.46592	5.63558	-0.97339	4.27267	-3.72406	-1.88640	1.32738	-0.53887	-2.16021	-0.09177	0.22368	3.11285	2.59371	0.65506	-2.01710	-0.30416	-1.57373	2.13792	1.73152	0.09720	-0.59227	0.84562	0.85917	0.31360	-0.93409	0.50387	1.85678	0.71265	1.04531	-2.12560	0.20967	-1.15850	-1.09334	0.37609	-0.14890	0.43476	0.65912	0.95016	-0.83793	0.30259	0.43378	-0.66653	0.56640	-0.69109	-0.43503	-0.63719	-0.58937
CNN2_rep1		1.00000		26	D	A3	53	40	179	302	2.13249	3.16279	-5.28829	5.67624	-4.59428	3.46758	1.49614	7.05572	-3.19881	0.78133	0.72908	-1.15692	2.34700	-5.65914	-1.59796	0.10238	-4.15029	1.08923	-0.20678	-0.11166	0.45115	-2.65347	0.45710	0.11710	-0.16317	-0.67433	-0.99120	-1.48638	-0.57278	-1.71109	-1.41417	2.31465	-0.97427	2.21097	1.20953	2.45246	0.21644	1.03677	-1.43115	0.57168	1.09361	0.59013	0.14852	0.96102	-0.17137	-2.29433	0.16611	0.38146	1.65777	-2.02703
EVL_rep3		0.80000		25	D	A3	53	40	411	326	-11.24527	-0.59740	-1.56515	-5.09886	-1.90433	1.94965	-2.00901	-2.52397	4.18652	3.25755	4.60746	1.67839	-1.12707	0.74814	0.77977	-2.61197	0.97361	0.01887	0.72220	-1.82395	-0.43887	-0.43072	-0.25870	-1.02254	-0.71434	-0.60565	-0.94256	0.13844	-1.48475	-0.16823	0.78542	-1.81570	-0.35219	-0.29115	0.79942	-0.86587	-0.25163	-0.92630	-1.32128	0.37133	0.81676	-1.14651	0.51151	1.20801	-0.84777	-0.89824	-1.31005	-1.70861	-1.42405	-0.00244
PTPRM_rep3	AJUBA_rep3	0.58333	0.41667	36	D	A3	53	40	837	356	-2.17815	4.58839	-3.97204	4.39896	3.56105	-6.37961	-0.89415	0.02066	-2.17661	3.60276	-0.27429	1.22451	-4.33477	-0.74357	-0.51750	-3.33976	2.37293	1.82346	-2.53892	2.25696	3.76382	-1.12079	0.65497	-0.74689	0.48300	1.18258	1.06194	-1.47811	-1.18990	0.34609	0.83274	1.95434	0.91204	-1.69374	0.71211	-0.93507	-0.74052	1.11249	-1.08639	1.58895	1.24342	1.28374	0.05652	-0.22184	0.37645	-0.72790	-0.55651	-0.43376	-0.44948	0.96770
MYH1_rep3		1.00000		35	D	A3	53	40	323	353	-7.16405	6.48909	-7.16869	0.97788	0.64869	1.59244	2.34321	5.34661	0.48261	1.01691	2.10715	-3.99345	0.35247	-0.96350	1.57356	-0.03292	-2.48720	1.93516	-0.03398	-0.44687	3.41754	-1.07870	2.97968	2.70966	1.96958	-1.24579	-1.04059	-1.88591	-1.34222	-1.76755	0.15738	-0.17198	-0.48009	1.87971	-0.88484	0.56823	0.21691	-1.47937	1.05396	1.29372	-2.54003	-0.76767	-1.41923	0.00915	-0.71661	-1.06584	-1.23129	-1.37238	0.49780	-1.10836
EVL_rep3		0.95000		20	D	A3	53	40	416	427	-7.81072	0.32934	-3.52685	2.21007	3.09911	0.55120	-1.75946	-3.09646	0.64008	-0.65998	0.65697	-1.25977	-0.51856	-0.85338	0.83919	-1.99158	0.63141	1.42538	-0.09546	1.62422	0.00380	-1.38936	-0.12195	0.85979	-0.95019	0.48367	0.40114	1.24502	0.52397	-0.09645	0.97326	-1.08213	0.51459	-2.05402	0.35496	-0.33334	-0.11500	-0.07229	-0.34644	0.72479	0.96346	0.06044	1.94234	-0.63916	1.14513	0.90183	-0.68006	0.02878	0.53338	-0.91684
PDXP_rep2		0.92308		39	D	A3	53	40	539	414	-4.31401	2.67137	0.82481	5.73192	-4.03012	-5.44742	-1.63584	-1.53497	3.18134	0.78694	2.20888	0.60132	1.10315	3.64520	0.34061	-3.60070	2.37931	-0.22301	-0.55663	0.05650	0.28619	-2.63021	-0.92540	-0.02418	2.29237	0.20513	-0.71876	-0.92929	-2.18608	-0.64554	0.78516	1.03918	1.71935	-2.22717	0.94298	1.61684	-0.61989	-0.61782	-1.32972	-1.55445	-0.53496	0.81892	-1.42846	0.70872	0.30918	-1.50135	-1.16654	-2.62824	0.45146	0.11952
VCL_rep2		0.97778		45	D	A3	53	40	726	513	-12.25115	-5.01306	-4.89781	-1.52354	8.09779	-0.33530	2.65387	2.02104	3.38215	-0.54432	3.24019	-0.73031	0.55067	-0.49076	-0.97358	1.24795	-2.92976	-0.55529	2.89003	-1.39937	0.32903	-2.04283	2.33239	0.76751	-1.79938	0.61340	-0.60771	-0.25856	0.67236	0.59409	0.00372	-0.19521	-1.07959	-0.34928	-0.74217	0.31896	-0.73132	-0.17005	0.23004	0.03186	-0.06177	-0.14595	-0.43017	0.00770	-0.03677	0.39128	0.33326	0.26846	0.24374	0.07842
STX1A_rep2		1.00000		30	D	A3	53	40	105	526	-5.58262	2.75215	-5.13674	-0.67180	-3.29973	4.17295	3.71847	-0.97815	2.20146	1.22974	2.77403	-1.91137	1.62769	-0.42730	1.67816	-1.87597	1.42571	-1.19608	-2.05884	1.23847	0.53245	1.65727	-0.30669	0.01837	1.65272	-0.59998	-1.74348	-1.04217	1.06211	0.75103	1.50120	1.72474	-0.91499	-0.89135	-0.49359	0.26430	-0.67935	1.21102	-0.24783	-0.44971	1.35395	1.05105	-0.70909	0.77483	1.79163	-0.18457	0.32507	1.47725	-0.48674	1.37757
VCL_rep2		0.92857		42	D	A3	53	40	668	574	-7.14352	-0.52370	-6.27158	-1.19203	7.75396	-2.45985	2.77500	-0.33056	3.44741	-4.90082	1.18112	-1.44506	0.01802	0.26126	0.94430	-0.74200	-0.28726	-1.83582	0.78119	2.02562	1.89065	-1.99073	-2.12691	1.52462	0.52966	0.35280	-1.22140	1.54024	0.20893	0.50389	0.03280	-0.07458	-1.65655	-0.03215	-0.11464	-0.21878	0.70806	0.28921	0.29022	-0.67273	0.00423	0.43375	-0.68277	0.19582	0.80922	0.23883	0.55647	0.44697	-0.10626	0.00982
PPP1R18_rep1	P4HB_rep1	0.55882	0.41176	34	D	A3	53	40	236	571	-2.96166	4.75204	0.57905	-5.04146	-1.11591	0.05261	-2.65871	-5.30034	-0.76528	-1.69521	-0.46384	-1.72825	-1.54612	3.50659	-2.90197	-0.06287	1.95558	0.09440	-3.81307	-1.66223	0.32621	0.24459	-2.61053	-1.85909	-0.53800	-0.02542	-0.51160	-1.48105	-2.36712	-1.43671	-0.01659	1.52767	-0.28606	0.17133	0.18444	-0.80191	-0.20359	1.21434	-2.21513	-0.05897	-1.46385	-0.87612	-0.48843	0.81808	0.07192	-0.62265	0.96586	-0.21284	0.17710	1.28622
RHOC_rep1		0.69231		39	D	A3	53	40	551	594	-5.89541	4.98781	-0.32742	0.44358	-0.44967	-4.37519	-1.24539	1.04558	4.22652	0.19492	4.58418	1.25166	-1.01379	-0.77122	-1.71132	-2.46365	0.69567	0.43400	-1.72744	2.73331	-2.80189	-0.25915	-1.86068	-0.42474	-1.98267	-0.90552	2.25002	0.52929	0.62118	0.01419	-0.80859	0.06055	0.93244	-1.34640	-0.02956	-0.36578	0.62787	0.21283	3.11839	-0.30643	1.08538	-0.45543	-0.44361	0.29084	-0.26234	-0.69882	-1.48972	0.36811	0.15633	0.26809
STX1A_rep2		0.96667		30	D	A3	53	40	124	606	-8.24559	-0.76839	-2.77857	1.56220	2.99948	-3.75757	3.68196	-0.93111	3.03536	-1.94529	0.55675	0.78800	0.13963	-2.92728	2.10688	-0.67811	1.09435	-1.14730	0.93997	-0.71869	-0.50527	1.17279	-1.30162	2.44602	1.89382	-0.03424	2.00485	0.35015	-1.16052	-0.29568	-0.19619	0.47784	-0.18394	-0.21746	-0.20414	-0.61529	0.02437	-1.11285	-1.59983	-0.14979	-1.07086	-0.09461	1.21465	-0.09063	0.71128	-0.59219	-0.04971	0.30868	-0.13756	0.17483
MSN_rep3	FMNL3_rep1	0.52381	0.33333	21	D	A3	53	40	239	707	4.69067	3.61926	-2.41996	4.38576	-4.66125	2.35074	9.37687	-1.93425	-1.30019	0.65885	3.39172	-3.48901	-0.74186	0.74274	1.85293	-1.73974	2.91999	-2.97200	-0.72648	0.56669	3.21032	-0.86908	-2.26560	0.78275	1.37533	1.19242	1.58291	-1.08861	-1.12546	-1.55553	-1.87755	2.28896	-0.76427	-0.90830	-1.39504	-1.34415	0.87890	-0.58681	-0.03894	1.48192	-0.78877	-1.61602	-1.00501	-0.37071	-0.00093	-1.09359	-0.69642	-0.28826	-1.76815	-0.17638
MYH1_rep1		0.88889		9	D	A3	53	40	634	785	28.58276	-17.46775	-9.35445	-9.25581	10.28495	0.33528	-3.66646	5.31785	-1.80606	-0.52456	4.01354	2.65081	-0.00551	-1.68874	6.60675	3.17729	-2.47476	-0.07957	-2.34284	-1.79615	0.27623	-4.08025	-2.12702	0.50374	-3.31103	4.18517	-1.24311	0.24866	1.02987	-1.45900	0.49183	-1.11222	-1.09056	0.22863	-0.29802	1.25808	0.12184	1.62708	0.53072	0.53695	0.23884	-0.96601	0.81232	-0.24102	-0.85156	0.26341	0.29112	1.14333	-0.47261	1.63512
SNX9_rep3		0.79545		44	D	A3	53	40	472	862	-7.18682	-1.73757	-1.94036	-0.94372	0.49227	-4.91236	4.38746	3.79927	1.28966	-2.48164	0.76744	-0.34812	2.61962	2.52133	-2.66017	-2.79943	-1.06918	-1.14486	1.61376	-1.20285	1.00930	1.13724	0.99203	-1.49922	0.79990	-2.73413	-0.11816	-1.42721	-0.35512	0.46217	-1.19042	-1.12306	0.94456	-0.77443	0.35447	0.22497	-0.50415	-1.50869	0.19938	0.53284	-1.35238	-1.29373	-0.44186	-1.12005	0.90019	-1.61504	0.84901	0.47231	-1.01580	-1.13047
TLN2_rep2	AJUBA_rep2	0.51515	0.48485	33	D	A3	53	41	298	210	2.35167	-1.63919	0.72289	-4.47756	4.51395	-5.10776	0.51226	-3.24727	-0.84385	-4.69958	4.77334	1.31258	-1.23729	-3.26043	-1.55648	5.39815	-0.44228	-3.42872	-0.25508	-0.56392	-0.85548	0.91971	0.81832	2.43560	-2.09053	1.03699	0.43141	-0.93383	-1.33500	0.89372	-1.65172	-0.23048	-0.86162	-0.61327	-1.39624	-1.26877	-0.08496	-0.54915	-1.16313	-0.22325	0.28301	-0.02946	-0.99037	-0.20617	-0.27626	-0.37566	-0.93172	0.71371	-0.12947	0.13937
PPP1R9A_rep1		1.00000		32	D	A3	53	41	826	229	2.37636	2.64753	-7.40082	-10.76887	7.61506	-0.57318	2.95382	-0.01272	-1.43738	-0.63942	2.11937	-1.78747	-4.97832	-4.84735	-1.12605	-0.99667	-0.86159	-2.12530	3.00743	-1.86124	1.60954	1.47958	-0.14590	1.87614	-2.49826	-0.77861	-1.45970	0.64406	0.34303	1.47820	-1.01963	-0.64880	-2.77280	-1.18786	-0.97425	0.39588	-0.95939	0.01137	-0.62740	0.86208	-0.77533	-0.45047	-0.82222	-0.54559	-0.38639	-0.48752	-0.57825	-0.43658	-0.19061	-0.50138
CAPZA1_rep3		0.84000		25	D	A3	53	41	215	273	-1.27034	-1.40860	-8.37123	-0.42584	6.37049	-2.22012	4.30171	-0.32811	-0.58276	-0.56822	-1.57668	-2.16185	0.63071	-1.28940	-0.88547	-2.29651	0.01664	0.17492	-0.17661	2.64879	1.79532	2.24219	2.53795	0.62424	-0.18378	1.82077	0.48673	-0.64547	-0.35632	-0.74348	-0.35004	0.85034	-1.18088	-1.71763	-0.39231	0.24350	-0.47938	-0.76594	-0.51607	-0.16202	0.17292	-0.10082	-0.03944	-1.11003	0.16472	0.37416	0.62060	-0.41577	0.04979	0.22062
KPTN_rep1		0.88462		26	D	A3	53	41	372	288	-6.29460	-5.91688	4.86978	-0.04594	-0.94362	-3.58226	2.11944	-4.19324	0.54294	0.18509	3.77279	0.89129	0.71957	-0.10953	-0.02343	-1.40418	0.91845	-1.68909	0.58868	-2.77439	-1.68570	-0.12467	0.41706	0.72927	1.13047	-0.65536	-0.27503	0.21419	-2.22342	1.10125	0.45151	1.35603	0.57128	-0.42047	0.02673	-0.38909	-0.33471	-0.86257	-1.31882	0.10818	-0.66682	-1.88377	0.85306	0.83707	0.15179	-1.22527	-1.34305	-0.23311	0.37229	0.04255
CAPZA1_rep3		0.71429		21	D	A3	53	41	296	302	-2.19800	-3.60735	-8.02414	-6.43947	-0.08774	0.06334	4.94323	-2.25158	0.92210	1.20194	0.33628	1.32969	3.24926	-0.12827	-4.31436	1.08115	-1.43182	3.53914	0.18283	-2.11895	0.16669	1.18748	-0.03333	0.05449	1.79205	0.63402	-1.88693	0.14237	-0.50310	0.02590	-1.63272	-0.02707	-1.58087	0.43112	0.44819	0.81156	-2.04717	0.38640	-1.73469	-0.71525	-0.56113	1.05268	-0.16837	0.02136	0.52934	-0.80754	-0.09069	0.87937	-0.94015	-0.07573
SPTBN1_rep1		0.91667		12	D	A3	53	41	238	377	17.08805	-6.34414	-5.56271	3.25446	4.52140	5.77831	1.76775	-2.84690	-1.58216	-0.68494	-1.94947	2.55480	-1.41548	-2.24573	1.82460	0.08052	0.75701	-3.75694	0.27888	2.34312	-3.40397	-1.32131	-5.56519	-0.83661	-0.17162	3.04926	-1.29150	-0.69601	1.24553	-0.17143	1.40018	-0.16134	-0.01731	0.72165	0.56701	-0.34566	-0.32027	0.25544	1.57314	0.46610	0.41551	-2.39421	2.38800	-0.03323	-1.37529	-1.24975	2.17371	1.49342	-0.70578	0.01661
ARHGAP44_rep1		0.90476		21	D	A3	53	41	322	399	-4.88984	-3.50140	0.52886	1.46118	-1.89497	-3.88376	1.54997	-3.08427	-0.14008	0.22095	-0.89189	4.08561	0.10432	-0.37827	0.82965	-0.70298	1.03927	1.02365	-0.36059	-0.65775	1.43621	-0.14461	-0.65415	0.20781	3.66880	0.35139	1.94521	0.53486	0.53284	0.21159	-0.53463	1.51727	0.90670	0.36263	-1.10915	0.23442	-0.16658	0.24934	-0.01555	-0.35159	0.37392	1.29950	1.14908	0.76857	0.06966	-1.22795	0.32386	1.15429	0.82339	-0.82022
SPTBN1_rep1		1.00000		20	D	A3	53	41	217	414	6.73163	-9.98572	-3.73855	5.62611	3.31451	1.90920	1.15929	-2.99337	-1.27512	4.76981	-4.63438	2.48338	1.88398	0.12403	0.41913	2.84704	-2.51869	-2.21962	2.81351	0.75322	-1.86994	-1.53898	2.61977	-0.89041	-0.71267	2.10761	-0.04236	0.45938	1.45947	-1.76752	-0.54975	0.28554	-0.09138	-0.27515	-0.70119	-0.72904	0.24039	-1.26148	-0.02998	-0.79353	0.63909	-2.00011	0.73562	0.15614	0.86127	-0.23118	-1.70556	0.67663	0.62119	0.14361
LDHB_rep1		0.80000		15	D	A3	53	41	354	476	13.69767	6.80386	0.44486	-5.02146	3.48783	1.04060	5.53357	-2.36818	-4.24629	3.32749	-5.72342	-3.08072	1.11852	-4.71517	-2.09941	0.95283	-0.04629	0.44595	-3.12646	1.73395	-0.46046	-0.61851	-0.90629	-4.45812	-1.97692	0.88554	-0.76901	-0.90999	-0.92170	0.48640	-0.36479	2.47562	-0.91593	-0.58027	-0.41899	0.48003	0.51749	1.74364	0.56487	1.85990	2.65745	-0.64474	1.07739	-1.19576	-0.51546	-0.31362	0.16354	-0.56376	1.60033	-0.31783
DAPK3_rep3		0.83333		12	D	A3	53	41	399	512	2.29499	9.49997	-4.97685	4.58005	-1.77086	4.92016	1.60086	0.55480	4.29975	-1.89383	2.25889	-0.74282	0.04661	-5.22298	3.98872	1.25845	-1.75701	-5.86842	-0.54907	0.77452	1.32944	1.24998	-1.39962	0.34464	-1.46340	1.61161	2.20452	-1.84820	0.25234	-2.38756	0.21322	0.20827	-0.15515	0.51244	-0.83457	-1.16343	-1.22367	-0.62376	-0.66807	1.24941	0.40851	-0.46293	-0.00782	0.19101	0.87367	1.19963	-0.11580	-0.13267	-0.52038	1.28322
DAPK3_rep3		1.00000		31	D	A3	53	41	277	561	-7.23657	-2.85249	3.55508	-2.69878	-1.47135	1.01373	4.08783	1.53275	-0.25076	2.12692	0.11546	0.31688	-0.92577	-1.98699	1.92676	-0.64520	-1.49697	-0.56604	1.75212	0.30782	0.70780	-0.82118	0.16158	-1.47597	-0.20280	-0.70291	1.47439	-2.43698	1.13796	-0.34451	-0.82172	0.28136	-0.84842	-0.73951	-0.37525	-0.68140	-0.35539	0.42231	0.42167	-0.95009	-0.68825	-0.70114	-0.51582	0.02314	-0.45905	0.29509	0.25388	1.21204	-1.88176	0.37677
SH3BP1_rep2		1.00000		38	D	A3	53	41	672	583	-6.87892	-1.07226	2.51663	1.62421	3.67082	-2.75667	2.38884	-1.57803	1.60421	0.47511	1.93517	-2.33354	-1.04065	-1.17977	0.96311	-1.51283	0.79453	-1.52170	-1.11359	2.07212	-1.31299	1.78659	0.36359	-0.91416	0.43260	-0.06540	-1.04828	-1.10220	0.36294	1.00288	-0.15957	1.21838	0.17716	-0.40234	0.56972	0.26738	-0.22411	0.65456	0.70068	1.56136	-0.62849	0.09967	0.49609	0.65800	1.51059	0.10109	0.05206	0.35796	-0.18256	-0.45839
ILK_rep1		0.94286		35	D	A3	53	41	736	562	6.08395	2.51746	-6.52533	-3.81993	-2.28562	0.53621	4.51146	1.44045	-1.32381	2.59427	-0.28353	-1.65335	0.39774	1.72419	-0.08119	-2.86809	-1.39548	1.32657	-1.84854	-0.42209	2.87176	4.18467	-1.42742	0.22417	0.70937	-0.93602	-3.45731	1.54826	-0.58789	-1.00263	-0.36630	-0.51642	-1.30081	-0.50927	-0.89301	-1.89892	-1.49891	-0.58015	0.76345	-0.06014	0.54238	-1.44713	-1.19439	-0.65384	1.10601	0.02339	0.52614	-0.31527	0.43382	-0.32283
MARK2_rep1	KLHL17_rep2	0.52941	0.42353	85	D	A3	53	41	481	700	0.32539	4.09744	1.58646	-4.47157	-7.26524	-5.18195	1.24784	1.00278	-0.19583	2.74460	-4.30394	1.82786	-2.27230	1.71177	-0.76191	-2.90287	3.47302	0.99602	1.55561	-0.78934	2.83671	-0.35504	1.53565	1.17001	1.31440	-1.77130	-1.23971	-3.62553	-1.16345	-0.40941	0.12709	1.74989	0.75427	1.79517	-1.12816	0.92782	0.92018	0.25278	-1.94115	0.31217	0.66316	1.50246	-1.99219	1.37109	0.44477	0.73572	-1.27530	-1.92603	0.27490	-0.42197
TNS1_rep2		0.95000		20	D	A3	53	41	804	745	-9.65583	-3.46992	-3.25974	-0.60859	7.54075	-1.18589	3.19423	-1.26977	0.69981	-0.39109	-0.51530	-1.23340	0.37056	0.15919	-1.80073	-0.07947	0.11154	-1.57314	2.50716	-2.02036	0.45312	-0.35818	1.13865	2.06473	-0.05719	0.18489	0.42741	0.37104	0.49756	1.08565	0.28333	-0.71746	-1.06283	-1.20027	-0.22512	-0.69106	-1.17507	-0.70973	-0.47956	0.98480	-0.64252	-0.32572	0.06796	-0.59220	-0.28343	-0.41871	-0.33917	-0.31172	-0.54731	-0.31071
ILK_rep1		0.94000		50	D	A3	53	41	557	749	-5.78425	0.73351	-0.12834	-0.41217	2.51080	-3.64025	3.44006	-0.48821	0.61835	-0.74181	-3.71302	-1.02783	0.60159	1.01365	-0.68149	-3.20040	3.69111	-0.34928	0.64083	-1.14150	2.15868	1.75019	0.14684	1.35075	-0.40125	-0.98840	-1.21175	-1.11615	-0.16811	0.12397	0.59472	-0.20662	1.81164	-1.68074	-1.60439	-0.03339	-0.75053	-0.33846	-1.39061	0.20240	-0.41612	-0.06166	0.30932	-1.32289	-0.82280	-1.91576	0.94431	0.73431	-0.30474	0.35544
TNS1_rep2		0.87500		16	D	A3	53	41	781	808	-9.35520	-4.82412	-3.92534	1.02956	4.15541	-1.07733	4.72979	-0.96151	2.32782	2.29501	-1.11419	0.31056	0.82580	-1.99806	-0.55219	-0.26700	-0.08430	0.64594	1.99621	-0.65826	-1.23936	0.06583	1.57141	-1.58808	-0.31788	0.56363	1.13314	0.70178	0.17361	0.47845	0.23274	0.74170	-0.31611	0.25869	-0.92071	-0.37977	0.46673	-0.45112	0.22918	1.22150	-0.27685	-0.23077	0.26309	0.99494	0.64668	-1.05024	-0.04449	0.97155	0.24400	0.86059
TNNT2_rep2		0.97143		35	D	A3	53	41	348	828	-7.61656	-3.75751	3.12461	2.19425	1.92597	-3.07961	1.46163	-1.09974	1.53457	-3.79588	5.27299	-1.37983	2.30247	0.35789	-2.26696	-1.87818	-0.61451	-3.63335	-0.76167	-0.56988	-1.56354	1.38936	-0.08382	1.72448	-1.73611	-1.04218	0.42746	-1.30939	0.63134	1.02823	-1.05483	0.97268	-0.71635	-0.46084	-0.99607	0.30089	-0.25663	-1.54595	-0.01714	0.88255	0.56829	-0.56021	-1.00156	0.54688	0.62627	-0.06792	0.26672	1.48076	0.51986	0.31153
HIP1R_rep2		0.94737		19	D	A3	53	41	632	847	28.62415	-21.54359	1.23947	-7.99189	0.43082	-1.21196	-4.23986	2.50559	0.74664	2.86087	6.41618	2.32598	-1.89033	1.00165	3.18647	5.16924	-1.86953	2.09159	1.62738	-0.87099	4.42865	-2.23029	0.05635	0.88693	-1.13531	3.53981	-0.74826	0.60127	0.21654	-0.02650	-1.20725	-0.49523	0.08084	-1.57334	-2.73376	1.17260	-0.04798	0.59107	-0.23905	0.81483	-0.22812	-1.35273	-0.72773	1.91161	-1.10397	0.77400	-0.28167	2.20680	-0.89518	0.46695
LIMK1_rep1		0.97143		35	D	A3	53	42	840	235	-8.74801	1.73438	-8.08786	-0.60335	5.95348	1.34805	4.12810	4.79075	1.78578	2.22789	-0.90258	-5.34816	-0.16941	2.07088	-0.37636	-1.05961	0.67672	1.40765	2.14088	1.01168	0.05583	-0.94284	-2.06626	-0.57816	1.26693	0.46101	0.33207	-0.74799	-0.46238	-1.59179	-0.75541	-1.14766	0.59040	-1.58332	0.55160	-2.41012	-1.19691	0.00755	-0.15395	-0.15212	-0.13038	0.23209	0.28058	-0.73548	1.35800	0.84155	0.70644	1.69131	0.81759	-0.41963
UTRN_rep2		0.88889		9	D	A3	53	42	224	250	-10.21069	-5.01689	2.12192	-6.62613	1.04468	0.36061	2.15935	3.49217	-2.60296	3.65814	3.15079	0.05754	-1.58669	-1.81966	2.00059	2.08666	-2.09051	-1.72042	2.97511	1.02480	-1.82915	0.21986	2.16913	-1.51632	-0.30160	-2.29186	1.44834	-0.92189	-0.19772	0.77423	-0.79497	-1.15138	-0.63959	-0.34836	-0.23543	0.17082	0.40423	-1.13373	0.02331	-0.34650	-0.64770	-0.51410	1.18019	-0.27008	0.41387	-0.52997	-1.26493	1.54124	-0.12861	-0.10252
ARPIN_rep2		0.88889		18	D	A3	53	42	538	282	-7.74325	-4.52559	-1.56699	3.69532	10.30299	-2.95415	2.20172	0.33386	-2.24876	1.77434	0.37163	-0.87515	-2.63081	-4.32067	0.04441	-0.35400	-0.06629	-0.56342	3.45459	-3.07644	-1.38758	-1.24267	2.73398	2.51100	1.76379	-0.28799	0.07513	0.33219	1.05961	0.52563	-0.19292	-0.09079	-0.70063	-0.85818	-0.49688	0.27467	-0.27445	-0.56371	-0.62545	0.24744	-0.46295	0.72642	0.18822	0.03022	1.24579	-0.99095	-0.19465	-0.03901	-0.41786	-0.18344
TMOD3_rep3		1.00000		27	D	A3	53	42	416	264	-6.39920	3.41104	-2.35090	-0.73682	-0.82334	4.37831	-4.87520	-0.15547	-1.67641	-0.67585	1.70095	0.43939	-1.57920	-2.52556	0.48597	-3.21301	-2.39532	-0.31530	0.55634	2.94035	1.39099	-1.00661	-1.54846	1.96881	1.81410	0.08716	0.80865	-2.63797	-1.02833	-2.62169	0.46896	1.22382	-0.92385	0.33211	1.28858	0.68780	-0.07273	0.57330	0.25392	0.49459	-0.57444	-1.08444	-0.32246	0.93137	0.39332	-1.51188	-0.21125	1.40668	0.30167	-1.07042
PAFAH1B1_rep1		0.97959		49	D	A3	53	42	747	401	7.74987	1.39787	-1.91159	-3.32218	5.08105	-6.83299	5.41442	2.45447	-5.89603	4.43992	0.04918	-0.05594	-5.26909	-2.09582	0.14043	-0.90175	-1.64567	-5.54773	-1.71040	-1.49887	3.07044	-1.99516	-3.73230	-0.11289	-2.06151	0.94537	0.64519	-1.79338	-2.19237	1.73679	-0.39447	1.66247	-1.24349	-1.18739	-1.98361	-1.36525	-0.21779	-0.11688	0.08906	0.17543	-0.26398	-0.04402	0.25715	-0.62544	0.25829	1.28325	-0.36854	0.02052	-0.53361	-0.07598
TMOD3_rep3		0.93548		31	D	A3	53	42	543	424	-6.07644	2.31180	-2.42296	-1.25121	2.19659	3.13377	-6.18543	2.28271	1.06438	2.22214	-1.59282	-0.98002	-0.46210	0.38445	-1.90565	-4.72219	-1.20488	-0.79430	1.80645	3.13696	-1.10982	-0.90999	1.43086	0.73990	-2.64210	0.11403	1.23026	1.49300	0.52483	-0.22778	0.42856	-0.67409	0.25138	0.98542	0.33092	1.00022	0.08113	0.58531	0.72355	-0.56812	-1.29117	-1.46916	-1.04687	2.07455	-1.16767	-1.60085	0.59844	0.39140	-1.34323	0.87224
ZYX_rep2		1.00000		9	D	A3	53	42	352	637	8.21838	-11.57297	-3.15263	4.35612	3.51098	1.62797	-1.01134	-5.05991	1.21665	5.04274	0.88265	-0.50160	-2.05956	2.71077	-1.14726	1.03226	-1.41322	-2.82143	-1.35480	0.48775	-2.46867	0.44821	1.88275	0.20561	-0.59945	2.72795	-0.66823	0.34096	1.56681	-1.04616	0.29522	0.70892	0.62098	0.27011	0.86364	-0.61479	0.52826	0.11756	-1.36641	0.51248	-0.66222	-0.51759	-0.23733	-0.15541	-0.99917	-2.18302	-0.17193	0.62666	-1.73422	0.12496
CAPZA1_rep3		0.97727		44	D	A3	53	42	724	640	-5.84974	-3.18624	-0.28043	4.78176	-1.10686	-2.35064	2.96329	6.72934	-0.22944	0.84129	2.26358	-0.73324	3.70941	2.53937	-1.07711	-1.85190	-3.34164	-1.30214	2.94694	1.65839	-1.31562	0.36465	-0.23337	-4.07603	-1.48960	-0.47816	1.41934	-0.30017	0.00841	-0.84026	-2.14647	-0.16618	0.92868	-0.99955	0.55186	-0.20065	-0.10424	-0.40512	0.89792	-1.70687	-0.02966	-0.41528	0.62370	1.45061	0.76390	-0.46926	2.46348	1.49935	1.24646	-0.16184
MSRB1_rep2		0.85714		14	D	A3	53	42	348	816	0.05607	6.71529	-3.09909	1.98129	7.92947	-1.65884	-1.58593	-2.37055	-3.88356	-2.53810	-1.46716	-1.23743	0.15684	6.05580	-0.74023	-0.24148	-1.78827	2.11112	1.36760	0.60443	3.62430	-0.86409	1.73778	-1.04947	-1.47213	-1.17301	-2.34812	1.73261	1.08945	-0.48738	0.95949	0.89477	-0.34420	-0.46289	-1.22652	0.48348	-0.60170	0.28387	-0.31766	-0.82541	0.67230	-0.69939	0.08035	0.59265	0.15354	0.10355	0.08910	0.76057	0.08440	0.51514
TMEM201_rep3		0.77778		9	D	A3	53	42	740	845	-13.05560	3.42555	3.41109	-0.57077	2.93619	-0.92835	2.49770	4.51670	-0.40512	-1.91264	1.24864	-3.69955	-2.80828	0.10807	3.00194	-1.97859	-1.00991	-0.95646	-0.07097	1.33816	1.36109	1.31567	1.10255	-0.92664	0.18274	-2.00466	0.94668	-1.47233	-1.00128	-2.19333	0.75619	0.44920	-0.03154	-0.25505	0.42098	-0.18172	0.55649	-0.73839	-0.85024	1.01229	-0.24535	1.64037	-1.21250	0.56051	-0.56325	-0.88140	-0.06366	0.47659	1.28694	0.04521
MYH4_rep3		1.00000		35	D	A3	53	42	519	898	-6.45995	-1.77946	0.36637	-10.52596	4.10253	5.39552	-2.83480	-0.77501	-1.00109	3.93448	-1.21592	-2.19522	0.21122	-1.25699	-6.80421	1.71388	1.57139	2.35622	1.65007	-1.31766	-2.83633	2.34626	1.28896	2.19213	-0.59771	-0.28901	0.07302	0.10279	0.24568	0.03736	-0.01509	0.54945	-0.94785	-1.09845	0.19532	0.87367	0.22123	1.46980	-0.86799	1.75319	1.02679	-0.55315	0.52115	-1.11510	0.33708	-0.97952	-1.01503	-2.21856	0.35899	-0.51258
MYH1_rep2		0.97561		41	D	A3	53	43	432	103	-7.92116	-0.38490	1.85163	1.15080	-4.85471	5.86744	1.90916	5.35659	-0.72640	0.81409	4.64279	-2.13133	1.09981	-0.72009	1.77017	-0.31804	-0.48427	-2.34057	0.43561	2.53256	-3.02229	1.90613	0.30135	-0.43273	2.21472	-1.49654	-0.53539	-1.28656	-1.06685	-2.20864	0.54766	2.17132	-1.05197	0.40284	1.28308	1.37510	1.58649	0.72620	-1.35099	1.01633	0.89379	0.71863	-0.87354	0.33320	-0.53538	-1.86203	-0.98581	0.37345	0.55115	-0.03338
PTK2_rep1		0.96552		29	D	A3	53	43	520	188	-1.49657	-6.40355	-3.32482	4.59898	1.50182	-5.18509	2.80656	1.30973	-2.75552	1.24564	1.72226	0.15197	0.50877	2.24755	-0.38602	-5.88479	-1.52167	-1.35502	-0.50175	0.08420	2.38260	0.01958	3.22813	-3.20795	-0.06130	1.18785	-0.01940	-0.30937	-1.55085	1.94568	1.04507	0.93867	-0.76766	-1.10615	-0.34249	-0.88144	0.17744	-0.31081	-0.33336	-0.29195	0.79632	1.81703	-1.09656	0.55145	1.32225	-0.23859	-0.00154	2.03280	1.27149	-0.34719
CONTROL_rep10_	KLHL17_rep1	0.50820	0.37705	61	D	A3	53	43	930	381	-11.27223	-0.31956	0.69216	-1.94999	3.29939	-2.87149	4.18415	3.96117	1.15709	2.60259	1.99954	0.06746	0.14293	1.56597	1.80774	-2.18823	-2.16576	-0.11986	0.96056	1.01513	-0.81540	0.39939	1.84402	-3.14686	-0.13082	-1.70568	0.43548	-1.73199	-0.93797	0.65689	0.10793	0.30302	0.45854	0.15408	1.27805	0.23715	-0.54175	-1.26799	-0.88383	-1.57748	-1.13862	0.05029	-0.37343	1.67357	0.45878	0.23016	0.52782	-1.52698	0.83431	-0.78126
HIP1R_rep2		1.00000		30	D	A3	53	43	618	493	-11.35568	2.36755	-0.59038	-4.90189	1.57920	2.97400	0.36419	-1.60524	1.82627	2.95080	1.35821	-3.66195	-2.65509	2.27802	2.78779	-1.00264	-0.07769	-0.98954	1.42419	-0.14468	2.20469	0.16493	0.18549	1.43448	0.69006	-1.03603	1.36844	0.00683	-0.14259	1.02974	1.70168	0.00344	-0.15524	0.20413	-1.13480	0.50134	2.21183	-0.64730	1.92586	1.22408	0.96523	-0.77925	0.86219	-1.11172	1.54833	-0.45926	-1.98512	0.77866	1.56514	-0.83764
FGD5_rep2		1.00000		21	D	A3	53	43	685	541	-2.30195	11.37506	-2.33266	6.78807	3.78242	9.02713	2.27341	7.90073	-2.38619	-1.50005	-0.38090	-4.66411	-1.29876	-1.04893	3.51093	2.18022	-1.30110	0.17872	0.81356	5.06114	1.71587	0.02016	2.67701	0.40281	-1.74262	-1.17038	-1.11264	2.55249	0.86696	-2.13552	-0.10071	-0.60818	0.26248	0.76872	1.49125	0.59918	0.91577	0.54483	-0.18747	0.52969	0.02678	0.36082	-0.04285	-1.99914	1.03666	-0.23891	0.09709	1.21494	0.48663	0.48752
ARPIN_rep3		0.95238		42	D	A3	53	43	290	595	-2.44085	16.32232	-10.53952	-9.97428	6.38079	0.91524	-6.46555	5.30512	5.15416	2.26007	2.27028	1.25872	-5.75928	-1.32988	-2.72380	1.47415	-3.34085	-0.06883	3.79821	-2.03048	2.80372	-1.75521	0.09279	0.55261	2.32990	0.86063	2.08915	-2.92165	-0.72353	-1.19474	1.03995	0.24025	0.01927	-0.23203	1.49853	0.78304	0.68424	1.22308	-0.89744	2.30527	0.23589	2.26898	-0.81757	1.62754	-1.67500	1.36232	-0.05530	-1.42400	-1.27808	1.11782
PTN_rep3		0.88889		9	D	A3	53	43	852	895	-8.04690	-4.99439	0.89219	7.62294	1.61698	-0.16629	5.16721	3.27730	-1.43324	0.31593	0.85399	-1.80021	1.46468	0.60226	1.04566	-3.28191	-2.85036	-0.79314	0.36583	-0.83670	0.81242	-1.24916	2.44456	-2.05378	0.53852	-0.81926	-0.36167	2.37498	-0.73732	-1.22991	0.06289	0.97904	0.20199	-0.98642	-0.29793	-0.17316	-0.27035	-0.41140	-0.26737	1.22084	0.27853	-0.25431	-0.03161	-0.05478	0.84449	-0.48184	-0.60413	0.59605	0.73551	1.13941
PPP1R18_rep1		0.75000		12	D	A3	53	44	556	163	-5.71278	-10.20676	6.06403	2.84642	-1.69101	-7.00756	5.07179	3.89784	-1.02845	1.51786	1.47427	1.81518	0.94700	-0.37494	1.29150	3.75154	1.12375	-2.55340	2.79976	-2.17731	-1.73128	1.41542	2.39261	0.11416	-0.90280	-2.41735	0.21713	-0.31459	-1.01373	1.82570	-1.50418	0.64958	1.64088	-0.60846	-0.36773	0.57790	-0.05283	-1.46267	-0.92318	0.41998	-0.25946	-1.35801	-0.15765	0.65708	0.87084	-0.85211	-0.10023	-0.07977	0.24278	-0.24884
ZYX_rep3		0.91892		37	D	A3	53	44	695	201	-11.89472	1.37651	-10.23924	-3.85892	9.02535	0.94950	3.41674	5.26089	3.89713	3.86662	-0.11058	-2.94258	-1.98220	-1.16167	-3.16816	-0.03989	0.59149	3.88120	2.31388	-1.60427	1.38629	-1.89959	-1.40880	-1.42629	0.80633	-0.38239	0.01457	1.10912	0.71025	-0.39380	0.45701	-0.32181	-0.42308	-0.84186	-0.03514	0.42042	0.24434	0.69297	-0.02814	-0.86681	0.87664	1.03878	-1.55996	-0.87486	0.24278	0.50047	0.42425	2.95326	0.14309	0.40634
MICAL3_rep1		0.90909		33	D	A3	53	44	226	223	-2.32086	9.29578	-4.64366	1.13484	-3.03367	1.65220	0.65436	5.12598	-0.53512	-0.22626	2.90612	-4.07225	2.74919	-0.48841	-0.28163	1.28549	-1.80761	2.00409	0.76922	0.31826	-1.52251	-0.76711	-1.06658	3.32667	-1.60394	-1.09302	0.29072	1.57510	0.03209	0.42543	0.57398	-1.20777	0.87214	-0.01986	-0.53680	2.68123	0.24539	0.13047	0.32826	-0.99656	-0.54155	0.37683	1.02853	-1.68423	-1.11720	-1.19219	-0.97390	-0.29946	0.08201	-0.58745
HAX1_rep2		1.00000		14	D	A3	53	44	735	379	-2.80353	-5.21678	5.26092	-3.32207	3.14850	-4.56936	0.72223	-0.19495	-2.58872	-0.65629	3.82640	-0.54633	0.28557	-1.44864	-1.72997	1.27460	1.17087	-3.53903	0.90705	-0.18726	-2.05700	-0.61687	2.14740	2.51445	-1.33686	-1.26526	0.64499	-1.59892	-1.32810	1.91768	-1.14781	-0.71797	-0.19626	-0.60333	-0.79900	0.34297	0.22244	-0.53389	-0.75152	-0.05003	0.34513	0.39512	-0.26438	1.06223	0.17940	-0.62155	-0.04002	0.01497	0.44933	-1.20013
BCAR1_rep3	TUBA1B_rep2	0.60714	0.32143	28	D	A3	53	44	880	462	7.99187	2.59244	-7.74670	1.93942	-8.94051	-0.84753	8.19482	0.76525	4.14011	6.02626	-0.73616	-0.82250	0.32377	4.33489	-0.34746	-0.64496	-3.36823	-0.73343	0.06355	-0.51480	-1.26922	-2.18984	-0.10057	1.04115	0.13717	0.97111	1.53459	-1.56324	0.59647	0.60715	-0.22695	-0.68641	0.16813	-5.49474	1.00520	-0.43496	-2.67963	2.77507	-0.13258	-0.24818	0.35800	-0.84887	0.55618	-0.13825	0.84576	-1.41145	1.97536	2.07951	0.56117	-0.42727
VASP_rep2	MYH9_rep1	0.30556	0.30556	36	D	A3	53	44	399	548	10.22457	-5.13475	-4.39178	-2.69194	0.13442	-3.88933	3.74703	0.10957	-3.65083	0.64081	3.00221	-0.62576	-2.51483	-2.74729	0.06510	-2.59480	-1.60435	0.61151	-1.18465	2.08556	1.23937	-0.31493	0.16240	0.05354	1.05660	2.44891	-0.58672	-1.42003	-1.15483	1.41370	-0.54755	0.16770	-0.76281	-0.45325	-0.81679	0.07768	-0.11833	1.03139	-1.73320	-0.05102	-2.62032	-0.07323	-0.20760	-0.84845	-0.00835	0.18960	-0.14225	0.57457	-0.92420	1.36043
DBN1_rep1		0.92000		25	D	A3	53	44	537	573	-7.01564	-2.53696	-1.50217	-5.28526	1.15993	5.10806	-1.32169	-1.86309	1.54349	4.92523	1.13697	-1.91402	2.70883	-0.18931	-2.08993	0.19135	0.18452	4.11704	0.61138	-0.76382	-3.27853	-1.39511	2.23665	-0.97809	-2.03202	0.78499	-0.14287	0.07446	0.19147	0.62716	2.31586	-0.09367	0.39140	-0.80423	-1.01951	1.28882	-0.02451	0.27245	-0.18693	0.62431	0.89125	1.03360	1.78865	0.26029	-0.13686	0.45399	0.82790	-0.78544	-0.11717	1.73493
DBN1_rep1		1.00000		22	D	A3	53	44	451	587	-4.94959	-3.21159	-1.82176	-1.51179	3.16940	3.75980	-1.63849	-5.03143	2.62647	1.61515	0.39283	-0.98191	0.99098	-1.37034	-2.52734	-3.31032	0.60885	-0.28389	-1.11527	-0.06062	-0.60805	-0.14356	-0.78980	0.45131	-1.27574	1.68246	0.61993	0.76205	-0.11008	-0.89208	-0.47093	0.19652	-0.27596	0.10023	1.08728	0.76939	-0.96887	1.08233	-1.47839	0.33926	-0.66704	0.57562	-1.15781	-0.19941	0.90491	-0.72824	-1.73430	-0.82384	-0.74929	0.36368
SPIRE2_rep3		1.00000		40	D	A3	53	44	875	597	-13.23677	-1.87168	-2.05572	-8.89037	3.41292	3.68656	2.43530	-1.94175	4.98986	4.51196	4.29872	-3.01763	-1.76959	0.03402	1.01413	-0.31853	-0.41487	0.00266	2.98537	-2.36685	0.37581	-1.64680	0.41824	-1.14473	-0.41850	-1.03614	0.21778	0.35933	-1.27511	0.51900	0.01564	0.12159	-1.92031	0.82394	-0.40743	0.12242	-0.45543	0.53923	-0.63191	1.20091	0.94708	0.95891	-0.36663	-0.35242	1.00490	-0.73895	-0.82648	-0.30306	-0.80131	-1.37464
SPIRE2_rep3		0.97059		34	D	A3	53	44	804	611	-9.99448	-1.05207	-3.75248	-6.45268	1.54237	3.83587	4.37062	-1.00931	2.74292	1.89346	2.28798	-2.94487	-1.19237	-3.19463	-1.36645	-2.27971	-0.84793	0.33731	1.19082	1.07713	0.32172	2.18227	1.33607	-0.10487	0.70854	-0.26151	0.72150	-1.61179	-0.25170	-0.07127	0.33691	1.21643	-1.50743	-0.68847	-1.37050	-0.39684	-0.25708	-0.33524	-0.23349	1.11804	1.22579	1.70446	0.48488	-0.23409	0.41109	0.41429	-1.11886	-0.87757	-0.02974	0.43750
SAMD14_rep1		0.66667		12	D	A3	53	44	706	678	-2.20174	3.70833	-8.31920	6.11237	5.92221	0.35440	-2.55813	0.35829	0.84016	2.34403	-5.33766	2.39518	-2.74621	-3.36915	-2.41517	-0.27620	1.19656	4.40794	-2.62145	0.07021	1.62068	0.07964	-0.60908	-0.34286	-1.69263	1.74141	-1.39591	-0.02560	0.06282	-1.37725	1.37897	1.26235	0.73096	0.63644	2.07643	1.66333	-0.85715	-0.59591	0.67256	-1.18436	-0.90992	-0.03408	0.28752	-1.13090	-0.80512	-0.24730	0.23302	0.00607	-0.35886	0.01769
HIP1R_rep1	BRK1_rep1	0.44000	0.36000	25	D	A3	53	44	279	676	-7.36068	-2.58111	-5.19753	1.32908	2.51748	-2.69640	5.14050	2.21211	0.66617	-0.37333	2.45689	-1.24049	-0.76367	-3.17233	-0.51093	-2.49735	-0.98346	-0.28472	-0.83866	0.14388	0.67526	0.45229	0.19920	-0.62980	1.60640	-0.87037	-1.07246	0.66879	1.58435	1.40514	-0.79305	-0.27022	-1.56859	-0.52008	0.38677	0.19611	-0.14130	-0.82675	1.37205	-0.29539	0.02486	-0.03088	-0.02264	-0.88698	1.01734	-1.22233	0.21516	1.29352	1.22922	-0.34417
MYH1_rep2		1.00000		7	D	A3	53	44	652	690	35.70540	-25.53420	-6.08951	-9.66835	10.80151	4.52351	-6.82280	8.40259	4.98415	-0.51469	1.18744	0.88040	5.72850	0.88546	9.62864	-6.23585	1.36972	-2.15168	-7.47872	-5.50886	4.95933	3.13642	4.08448	2.85325	-2.79561	4.04467	-1.19870	0.94852	1.58036	-1.76144	1.10777	-1.86843	-0.22721	0.49692	0.78271	0.23317	2.07393	1.38726	-0.24225	-0.08843	0.00381	-0.33878	-0.19065	1.11621	0.92589	0.40430	1.30904	-0.03519	0.27190	-0.44606
RHOQ_rep1		1.00000		23	D	A3	53	44	188	699	9.41993	-0.82811	-0.80360	8.81587	-2.29031	-0.77478	2.18557	1.69328	-2.20710	1.86807	-1.74084	-2.53881	-1.80335	-3.50084	2.53612	-2.23391	0.35358	1.48006	-0.61838	4.72949	0.55551	-0.69524	-1.65893	-1.96379	-1.17067	2.44502	1.86251	-1.33534	0.92758	-1.24387	-1.10685	1.70450	1.27136	-0.22196	-1.24318	-0.23682	0.21156	-0.08636	0.78884	0.32985	0.18210	-0.25498	-0.35900	0.10869	1.57268	0.30809	-0.17356	0.63042	0.57655	0.14847
CAPG_rep2	SAMD14_rep1	0.50000	0.50000	24	D	A3	53	44	575	712	-0.74429	9.07149	-3.92708	0.65648	1.53466	2.42296	-1.35531	1.13293	0.74001	5.37385	-4.10352	-2.34581	0.10835	-0.12599	1.66397	2.90882	1.60999	-0.13965	0.94595	1.25532	0.88723	1.87168	1.15261	0.23524	-1.32912	-1.22720	-2.10514	0.09820	1.98487	-0.31461	-0.49288	-1.30715	0.09790	1.21694	2.53549	-0.32581	-0.10343	-0.70528	-1.61977	0.92790	0.71941	-1.14698	1.09026	0.11914	0.00232	-0.30625	-0.88930	-2.09339	-0.15779	0.05980
PPP1R18_rep2	PRKCZ_rep3	0.39130	0.34783	23	D	A3	53	44	582	862	23.13197	7.16220	-0.69175	5.72137	0.32320	-8.05758	1.29687	0.18933	-2.86788	4.83093	-7.56160	-4.10671	-1.43565	-0.53355	0.90681	0.52569	7.47106	1.20645	1.30801	3.22053	0.10601	0.86901	-0.07604	-1.08068	-2.54973	2.28946	-0.89426	-2.01082	-0.98705	-0.24646	-0.35802	2.91190	1.14190	-1.98333	0.56685	1.06357	0.60707	-0.05796	1.15667	0.29976	1.57335	-1.45273	0.49499	-0.11525	-0.77753	-0.10347	0.55633	-1.38087	0.03794	-0.53017
PPP1R18_rep2		0.50000		32	D	A3	53	44	661	888	3.38741	-0.21916	0.27281	3.18478	0.57784	-6.02737	7.20091	0.91523	-0.25097	4.08013	1.31492	-0.34723	-1.11883	0.27521	1.62424	0.64495	0.44045	-1.30642	-1.88250	-0.02688	1.96338	-0.80081	-3.70024	0.65233	-0.38086	1.53921	1.77760	0.69390	-1.54472	0.87752	-1.94062	-0.59844	-0.12803	-0.59505	0.30634	-0.26528	-2.17626	-0.14763	1.71718	-0.07194	-0.38980	0.56043	-0.13314	-0.08499	-0.66942	0.46282	0.50827	-2.70888	1.14378	-0.45807
OCLN_rep1		0.95238		21	D	A3	53	44	392	881	-1.63969	-1.36194	-1.07321	3.13962	2.94718	-0.73845	0.15944	-6.49174	-0.99490	-2.78096	-0.30230	1.49331	0.07913	-3.53451	-1.03316	-1.96824	-1.74469	3.50279	1.16642	0.18205	-0.12166	0.10819	-1.04420	0.40174	1.66803	1.17680	0.94279	0.28650	-0.11166	-2.15180	-0.60957	0.93966	-0.36607	0.08267	-1.02914	0.05525	-0.60830	-0.24861	-0.83205	0.56866	-0.58144	-1.11471	-0.37494	0.27128	1.70510	-0.80294	-0.10835	0.63704	0.41129	0.15703
ACTR2_rep3		0.93333		15	D	A3	53	44	711	948	18.61904	-6.91588	-10.36673	-3.46736	-3.18325	0.17170	7.61984	-5.85148	-2.67594	6.14431	1.37654	-0.19814	1.12855	3.61280	-0.28491	1.44192	-1.24533	3.87444	-2.74189	-2.61186	0.31032	2.56117	-0.13457	-0.25170	-1.50014	3.35730	-1.92560	-0.23363	0.03888	0.19945	-0.23533	0.01923	-0.43189	0.28713	0.02721	-1.36415	0.64380	-0.43129	-0.66508	0.48668	-1.44291	-0.37771	0.49843	-0.64854	-1.75169	-0.98424	-1.75999	-0.54854	-1.51731	0.47985
EZR_rep1		0.95000		40	D	A3	53	45	849	246	-9.71863	-2.30791	-6.20986	-2.84737	5.64317	-0.69170	2.57727	3.90379	-0.50547	2.43611	2.40759	-0.96981	-2.77979	-2.50307	-1.98993	-1.45800	-1.63032	-0.87257	1.92876	0.59773	-0.09900	1.31149	0.62302	-0.71911	-0.06627	0.10335	1.67194	0.40460	-0.94561	0.47215	-0.16685	-0.63799	-1.09452	1.06565	-0.10335	0.39648	-0.73886	-0.56255	-1.30162	1.21962	-0.45458	0.80446	0.43886	-0.24120	-0.57241	-0.57055	0.30334	-1.20728	0.03955	0.65047
RREB1_rep2		0.96000		25	D	A3	53	45	206	328	1.18450	-0.85103	-0.64852	4.09046	4.77070	-3.08736	-0.98460	-1.16325	-2.09718	-3.90206	2.76033	-2.62759	1.17701	2.63043	-0.65573	-1.48377	0.49792	-3.87140	-1.19560	2.21258	-0.88582	0.93067	-3.15090	-0.60751	-2.00993	1.75828	0.56167	-1.46591	0.19142	0.15362	-1.61718	0.12047	0.16188	0.08011	0.95677	0.78390	-0.21720	-0.73494	-1.02145	0.59141	-0.11501	0.45640	-0.69122	-0.09027	-0.74886	-0.29347	0.84239	-0.48062	0.58713	0.18489
CD44_rep3		0.97727		44	D	A3	53	45	773	486	-6.01621	2.01134	-0.91909	-1.31813	-3.50715	-4.51863	0.90785	6.71962	2.89081	0.36875	-2.21837	1.56761	-1.46581	-0.13201	1.22087	-1.13456	-0.75265	-1.05686	2.00955	1.65768	1.63554	-1.59293	2.83718	0.23940	0.46301	-1.27546	0.01866	-1.17882	-1.15757	2.00965	2.19468	0.29731	-0.85031	-0.07093	0.36229	0.28922	1.15444	0.13570	0.91386	-1.43590	0.98353	-0.13517	-2.08603	-0.25058	0.62018	-0.24127	-0.90491	1.94745	1.17094	-1.42604
PKN2_rep2		0.73913		23	D	A3	53	45	646	525	6.93199	-6.54185	-6.83701	-1.56060	4.19924	1.18427	3.91765	-1.91803	-3.33645	1.89776	-0.81629	-2.16852	-0.11052	1.10835	0.59229	-2.08028	-2.41106	-0.67716	2.52185	0.39579	2.32443	-3.23583	2.66952	-1.39268	-2.70181	1.80447	-1.85837	0.61016	1.49538	0.91418	-0.35031	-1.13418	-1.78459	-0.47403	0.19720	0.11835	0.38749	0.70480	0.47658	-0.45253	-0.70676	0.69162	-1.48691	-0.07197	-0.08205	-1.16073	-0.86581	-0.27195	0.93623	-0.54488
PPP1R18_rep3		0.95238		21	D	A3	53	45	228	540	-5.27382	-2.12097	-0.02498	-0.09769	5.54970	1.91376	0.56704	-2.93586	-0.40039	-3.68963	1.53232	-3.40923	0.41126	1.06665	-4.35340	-2.16102	0.06563	-0.71489	-0.11112	-1.70542	0.27431	-2.86567	-0.28369	2.60488	0.10608	0.03874	-0.37220	0.60853	-1.46535	-1.46104	-0.47776	0.57726	-0.74980	-1.25409	-0.51458	-0.22671	0.01726	-0.57896	0.42527	0.96895	-1.25903	-0.27965	0.43731	-0.82775	-1.08777	0.84610	-1.18310	0.61352	1.53581	0.08796
PDLIM4_rep3	TGFBR1_rep3	0.51111	0.48889	45	D	A3	53	45	844	612	-1.23444	-0.47289	3.12465	-1.68792	4.25101	-2.16434	3.66983	3.05631	-4.16812	3.47376	-4.71651	-1.44741	1.24374	1.35147	-2.74612	1.06737	0.73937	-1.50054	1.32388	-1.71450	-0.01445	-1.95563	-0.28043	-1.62827	-1.93560	-0.29045	-0.28043	-0.89806	0.00096	1.90250	-1.16647	-0.94926	-0.36185	0.32635	-0.10708	-0.12962	0.04430	-0.53763	0.97152	-0.99660	-0.09893	1.13827	-0.64826	0.02806	0.09869	0.24979	0.16091	-0.62526	1.69472	-3.78076
PKN2_rep2		0.85714		14	D	A3	53	45	642	589	15.49082	3.74698	-11.08110	-2.13740	-0.19421	2.77420	-0.07344	-4.95133	-0.20477	-4.71394	0.19806	-1.10599	3.80188	3.34621	-4.23951	-5.36149	-1.49369	-0.79356	-0.50706	-1.17112	1.55371	1.65449	-0.98984	2.03315	-0.99987	1.17532	-2.98876	0.28565	-0.00570	-1.15936	0.41944	1.41650	-1.27138	-0.43186	-0.43783	-0.14714	0.83607	1.20423	0.46987	0.41810	1.22173	0.31099	1.82136	0.28367	-0.04904	-1.30119	0.39242	0.01286	1.36725	0.63336
TPM1_rep2		0.96552		29	D	A3	53	45	570	641	-7.81490	6.52808	2.04169	0.78406	6.54625	-4.29694	0.66070	0.67371	0.35093	0.40224	-1.36326	0.51372	-2.15566	-0.02035	1.33201	-1.55438	-0.32932	0.45576	-1.63400	1.16169	2.34340	-0.66324	0.22397	-0.37568	-0.34695	-1.27102	-1.18469	-2.23466	0.46359	-0.45194	-0.47065	0.15059	0.29234	-0.15626	0.28639	-0.05904	-0.12724	-1.28168	-0.57450	-0.29616	-0.59427	1.21873	-1.54142	0.07978	0.52676	1.09093	-0.57343	-0.70893	-0.30516	-0.46410
TPM1_rep2		0.90000		20	D	A3	53	45	696	668	-12.03260	2.06839	-0.09224	5.78532	5.38744	-0.52828	5.84737	6.90055	2.12528	-1.40067	-4.43527	-2.99912	3.76835	2.94628	2.67361	0.31302	-0.98355	3.54619	-1.54728	-0.78303	-1.35981	0.47337	-2.38858	1.48206	0.15197	0.64190	1.17111	-0.94271	0.51064	-0.32303	0.14711	1.60810	1.41851	0.54375	1.06643	-0.74495	-0.65112	0.44929	-0.15086	0.30249	-0.51797	0.80875	-1.52967	-0.57592	-1.00941	0.71354	-0.52385	-0.02102	0.56303	0.31113
FLOT2_rep3		0.94444		18	D	A3	53	45	430	790	6.08499	5.26672	4.33473	4.84521	1.49733	10.05599	-8.39875	1.50533	-4.04838	0.16514	2.36266	1.23526	1.64112	-0.79004	-2.22100	1.37866	-1.25083	-1.77100	0.62136	-1.34388	0.10342	0.14045	5.86911	1.92897	-1.37229	-1.85072	-1.22317	-1.91984	1.91407	-0.28685	0.50326	-0.17123	-0.48611	-0.26169	4.18572	-1.62339	-1.07277	1.38028	-1.55327	1.08231	1.94614	-1.54365	-0.82526	1.05704	1.26149	-0.75172	-4.70499	-0.21261	-0.48938	-2.24523
WASF1_rep2		1.00000		12	D	A3	53	46	771	242	43.81795	-11.98671	4.42176	-9.63184	13.50412	0.07733	-7.43153	4.11279	-1.88324	-0.87021	-2.19043	-7.04976	-0.43177	-2.73338	3.62465	-3.13408	6.28644	-0.29339	0.99715	2.05677	-2.69673	1.14193	4.41136	1.92738	-0.59814	3.60938	-0.82202	2.02459	0.81758	-0.45714	-0.22779	-1.14311	0.20177	1.35213	-0.24983	0.74049	2.29405	1.30903	-0.87601	-0.49539	0.11935	-0.69994	-2.31999	1.05830	1.06871	-0.52576	-0.01108	0.35583	0.80919	0.32258
CARMIL1_rep2	DIAPH1_rep2	0.55556	0.33333	27	D	A3	53	46	861	348	-2.77857	-3.01048	-4.06305	-2.66357	-1.92078	-1.39556	2.57818	-5.14241	1.10628	0.55632	3.66313	0.44551	0.12631	3.12199	1.57376	-2.45503	-1.02314	-1.22208	-0.89071	1.40057	2.44731	1.41960	0.33689	0.02359	0.46842	1.71461	1.13470	0.49772	-0.89874	-0.02510	-0.64924	-0.54728	-1.56464	-1.53013	0.21461	-1.26552	-0.28122	-0.24784	-0.02089	-0.23889	0.22662	0.87310	-1.41923	-0.33316	0.64598	-0.83691	-0.60127	-0.50633	1.62949	0.24880
CARMIL1_rep2	DIAPH1_rep2	0.52632	0.42105	19	D	A3	53	46	815	393	0.73425	1.50408	-6.88063	0.60022	2.20035	-1.52185	1.26179	-3.95672	3.27264	-1.27458	-1.14272	1.38760	3.02904	1.62247	-2.71227	-2.95162	-1.72890	-1.43145	-0.23424	0.57205	0.86211	1.07567	-1.08862	1.70430	-1.22282	0.91239	1.01357	1.57845	1.77445	0.35479	0.03629	0.43196	-0.87872	0.12450	-1.09183	0.29672	0.22597	-1.19357	0.84386	0.03414	0.14224	-1.02550	-1.12841	0.85336	0.60406	0.91568	0.32430	-0.89444	-0.49123	0.30668
PALLD_rep2		0.97917		48	D	A3	53	46	553	422	9.93019	9.66295	12.51857	-10.27414	2.02697	6.62823	-5.15547	-1.59382	-3.64532	2.96632	-3.71121	-4.12456	2.07426	2.04599	-2.25509	1.66727	-1.13634	-1.79614	0.15302	-3.33611	0.69772	-0.83180	0.73936	2.53460	1.14576	0.59913	0.33216	-2.93700	-2.89205	-0.43074	0.72047	0.16264	-0.13765	-0.85117	2.22653	0.60176	0.00390	2.20550	-0.19879	0.27209	1.65219	-0.15228	-1.30990	0.39139	-0.73845	-0.35729	0.10325	-1.77243	-1.06776	-0.70311
FER_rep1		0.89189		37	D	A3	53	46	668	424	-10.60333	0.37369	6.07903	-4.89759	5.00528	-3.48591	4.98330	3.81257	-1.61456	2.05273	0.43902	-1.52943	-1.64153	0.88500	2.69727	2.51564	0.77333	-0.64678	0.75382	-2.32252	-1.95129	0.73501	-1.16789	-0.97394	-0.39296	-2.41166	0.21795	-0.45688	-1.53493	0.30974	1.06804	-0.64549	1.58444	-0.37644	-0.14982	-0.71807	0.50760	1.15758	0.26620	0.45748	-0.40495	-0.06487	-1.08942	-0.14241	1.35480	-0.89536	-0.91864	0.04474	0.14764	-1.09235
PDLIM3_rep2	MSN_rep2	0.52703	0.43243	74	D	A3	53	46	454	551	1.22530	12.70521	-5.04076	-2.42382	-11.74173	6.02209	8.43863	6.35906	-0.19084	6.66005	4.36830	-5.02768	-0.98483	1.31664	2.39109	-0.79972	-1.31577	-3.49413	1.21610	-1.82492	3.18615	0.91399	-2.36012	-0.22680	-1.49859	-1.78343	2.00369	2.56429	-0.43290	-0.87959	1.37536	-1.47227	1.88139	0.46117	-1.03983	2.12497	0.35596	2.27330	-1.23318	-1.99179	-1.07739	-3.18842	1.33206	-2.46527	-1.47843	-5.10404	0.79250	0.20642	4.28406	-2.88230
CONTROL_rep7		0.88636		44	D	A3	53	46	390	663	-5.54905	-2.17192	0.73438	-3.26299	0.42249	-4.32949	0.19187	0.16938	4.61926	-0.90882	3.95970	1.54998	-1.63494	-3.65140	-2.11369	-1.75245	1.41348	-2.46289	-0.47872	0.60712	-2.38967	-0.62719	-0.01187	2.12630	1.85744	-1.26600	0.70793	1.23405	-0.37462	0.62483	-1.53107	-0.60155	-0.09541	-1.37102	-0.44619	0.86434	0.70189	-0.56839	1.15708	-0.53614	-0.85632	0.49070	1.54822	-0.77428	0.73975	-0.01151	-0.35989	0.99212	0.86720	0.27961
MICAL1_rep3		0.97143		35	D	A3	53	46	311	707	8.71795	3.11284	-3.54592	8.88978	-4.42761	-6.63573	-2.83321	2.72650	1.31960	-1.48922	-0.85616	3.37796	-0.04622	-4.93873	-1.52119	-2.91253	-2.97508	-0.46225	0.37837	1.81547	-1.25435	-0.80041	-1.53059	2.77436	-1.84979	0.23179	1.74354	1.07126	3.08018	-0.09740	-1.87969	-1.08140	-0.17782	-1.14948	-0.00315	1.27653	-0.12477	-0.07787	0.75808	-0.86968	0.76670	1.01678	-0.08627	0.21239	-0.09051	-0.03100	-0.89894	-0.69178	0.74145	-2.08149
ARPC3_rep3		1.00000		11	D	A3	53	46	362	749	24.77248	-12.19414	1.72070	-3.70980	12.67534	6.98753	-6.48532	-1.73976	2.24824	1.58807	-1.29784	-3.12446	-1.54051	-3.76908	0.57288	-1.81032	1.05868	-1.09947	-2.05233	-0.85877	0.01394	-0.63829	2.09336	0.68253	-1.47802	3.25963	-0.30328	0.54145	2.17901	-1.73783	0.62811	-1.03405	0.34614	1.26609	0.48603	0.52795	0.19120	-0.05564	-0.33203	-1.61855	1.18047	-0.92119	0.89684	0.07725	0.81793	1.58197	0.30578	-1.47695	-0.08096	-0.20130
PPP1R18_rep2	MAD2L1_rep3	0.58824	0.41176	17	D	A3	53	46	782	819	15.37453	-1.92042	-7.88982	-2.32354	3.96528	0.48472	-1.35294	-0.32444	-6.17921	8.94109	1.79128	-4.33598	-4.20929	5.68538	-1.31831	-0.66652	4.70132	-4.90835	0.48304	-2.41336	0.84085	-2.09483	-6.90511	-0.08271	-2.92716	2.12255	-2.53607	0.25841	0.84109	-0.21377	-1.04170	-0.40119	-0.77679	0.55731	1.39320	-0.24033	1.05852	-1.91797	-0.24424	-0.02216	0.07462	3.59816	1.98654	-0.29382	-2.11007	-0.20796	0.17823	-0.02217	0.30109	1.86027
MICAL1_rep3		1.00000		22	D	A3	53	46	231	818	11.19875	-1.02150	0.30376	3.91129	1.42703	1.52486	-4.08782	0.06143	-6.49588	0.58667	-3.93012	-0.47400	-1.54006	-4.56449	-2.54243	-6.16255	-1.74242	1.56196	0.43144	2.72670	0.72541	-0.21911	-0.31258	0.87380	-1.67513	1.27319	-0.84792	-1.29104	-0.31693	-2.06798	-0.04830	2.59479	0.11647	-1.75197	-0.02347	-0.19541	0.69593	0.60981	0.94236	0.12155	2.15785	-0.25776	1.66170	1.04651	0.01633	-0.47408	1.47499	0.87101	0.58509	0.32156
MYO1C_rep1		1.00000		12	D	A3	53	46	160	928	-9.41866	3.53198	-5.77633	3.60074	6.92514	-3.00263	-1.12393	3.02040	1.95040	-1.78859	0.08182	1.35185	-2.11672	-2.50677	1.70339	-2.30251	-1.26008	0.98735	1.65582	2.07879	0.21853	-0.63240	-0.58305	1.43848	-0.70206	-0.38163	1.50572	0.41372	1.68526	-0.43305	-0.12068	-0.76847	-0.41399	-0.26827	0.14783	0.35759	-0.07146	0.24991	1.02739	-0.00374	0.55657	-0.05233	0.04981	0.64069	0.67399	-1.11065	-0.44296	0.44561	0.36070	-0.57768
CIB1_rep1		0.94118		34	D	A3	53	47	559	152	-1.25946	1.04202	-0.99974	-3.60142	5.19545	-4.99889	-0.18247	-1.87431	-0.12330	-5.28901	4.13485	1.45096	0.16912	-1.66724	-5.32460	0.25659	-0.96569	-0.18904	0.76592	-2.70312	0.46708	-0.50697	0.31391	2.99302	-1.25976	-1.34129	-1.83301	-0.13293	-1.74200	0.95657	-0.72709	0.59653	-0.74383	0.06274	-0.24694	-0.43338	-0.36502	-0.89826	-0.32167	0.19521	0.84471	-0.57165	-0.23359	0.77494	0.10775	-0.46171	-1.07471	0.03348	0.03923	0.71487
LPXN_rep1		0.92537		67	D	A3	53	47	289	224	-6.34486	0.83473	12.36529	-6.37596	-4.19145	-4.69008	0.66540	1.17593	-0.73213	-2.26817	2.92444	0.13565	-3.71973	-0.31221	3.56762	0.54225	-0.02097	-3.92576	-0.40563	-0.57872	1.45976	1.48914	-2.43111	0.12886	-0.16450	-3.25634	2.07267	-1.00548	0.27492	1.67499	-0.08392	-1.17389	1.52933	0.55882	1.14091	0.91257	1.69381	1.83939	1.12715	-0.39012	-0.44168	-0.46243	4.08387	-1.17331	0.62040	-1.45042	-0.30563	-0.48875	1.20573	0.47847
BIN1_rep1		0.92000		25	D	A3	53	47	586	297	-2.68201	0.93911	-2.03983	3.03245	3.65030	-2.16480	1.24560	-0.71171	2.87332	-4.54154	1.78183	-0.35630	5.43176	1.84106	-1.36813	0.54308	-0.57770	-2.88573	-0.13675	-0.66220	-0.62317	3.29351	-0.77316	0.00538	-1.79554	0.58676	-1.03758	-0.84357	-0.20997	0.35779	-0.20883	0.74240	0.10676	0.73355	-0.53328	0.82627	-0.69196	-0.70625	0.47189	0.39073	-0.23643	-0.41947	0.93176	1.16149	-0.21734	0.04223	0.22907	0.16138	1.43611	-1.60668
PLCG1_rep1		0.81395		43	D	A3	53	47	303	322	3.67048	8.34127	-0.19056	-1.16077	-4.22765	1.64984	-1.38630	2.35288	-0.82467	0.61349	-2.37211	-2.08189	0.26036	-4.23992	3.11904	1.08226	-1.79303	-0.44604	1.16834	0.85798	-0.18636	-1.93326	1.56758	2.44126	-2.55511	-0.72043	0.39038	1.96297	-0.83575	-1.58068	0.53610	-2.39895	-0.78208	-1.77886	0.08044	0.73496	0.94126	0.86041	0.27851	-1.41413	-0.31301	0.91517	0.86997	-2.47005	0.99072	0.35989	-1.15665	1.23567	-1.46391	0.57927
EPHA2_rep1	TNNT2_rep2	0.48148	0.48148	27	D	A3	53	47	206	390	5.82119	16.23209	-4.06221	4.75498	-3.06803	-2.58439	-5.57459	-1.04909	2.23613	4.07990	-2.52955	3.11996	2.44669	2.60677	3.41903	2.07446	1.04022	-1.36395	2.13968	-4.44906	0.57899	-0.30768	2.18511	-1.96921	-1.03236	0.05177	-2.61547	-1.07743	0.74101	-0.04225	0.71020	-0.73230	0.68108	1.52973	0.40579	-0.92737	1.62132	-1.28077	1.78827	0.96338	-2.10425	0.38577	-0.06213	-2.12908	1.28815	-0.97671	-1.59042	3.29164	0.24769	-1.84965
AJUBA_rep2		0.94737		19	D	A3	53	47	860	361	-8.77592	-3.48715	-5.04806	-2.35955	2.93818	1.52889	2.36446	-0.44640	4.54666	4.94934	3.47392	-1.53407	1.76330	1.50577	-0.51385	0.56626	0.45898	0.91780	0.34401	-0.99088	-0.87744	-3.28037	1.66973	-0.10473	0.40851	1.15422	-0.51865	0.39756	-0.94614	-0.28875	-0.76265	-0.77698	-0.93613	0.79919	0.86128	1.22274	-1.50042	0.05077	-0.23689	-1.35395	-1.08714	0.26605	-0.96887	0.54843	0.15535	-0.67932	-0.34605	0.39720	-0.66869	0.37785
BIN1_rep1		0.97297		37	D	A3	53	47	514	369	-7.31010	2.77399	-2.91816	0.16519	6.50319	-2.34162	-1.29769	0.40031	3.96814	-4.21510	2.50537	-0.14653	0.10007	0.40615	-0.36636	-0.32641	-0.04858	0.47367	-0.33930	3.44055	1.07920	-0.65763	-1.18659	-0.04418	0.00829	0.53727	-1.19623	-1.26039	-0.66083	-0.34697	-0.36207	1.38292	-0.27164	0.94858	0.62722	0.70386	0.00653	-0.21677	0.33519	-0.41536	0.64836	-0.64263	-0.44604	-0.09425	-0.33605	-0.41759	-1.01185	0.05815	-1.09089	0.24303
AJUBA_rep2		1.00000		28	D	A3	53	47	805	397	-7.07798	-3.69956	-4.18951	-2.90708	3.30045	-1.43826	4.05460	-0.90268	1.45739	2.38958	1.43803	-0.22650	-0.71942	0.58766	0.52826	-1.30104	0.22945	-2.35671	1.91671	-2.29603	1.43987	-1.79289	-0.65277	-0.82760	-0.14956	-0.07196	0.36901	0.90041	1.29184	0.64942	-0.14652	-0.35808	-0.87249	-0.83814	-1.82007	-0.00636	0.12251	-1.09265	-0.25489	0.14042	0.17388	1.36191	0.07536	-0.26512	-0.25219	0.04355	0.99800	0.51341	0.87510	-0.13468
PXN_rep1	BIN3_rep1	0.68000	0.32000	25	D	A3	53	47	323	464	14.15709	11.64891	-0.57642	-5.60753	-3.85239	-1.68612	-3.22975	-1.13174	-0.77876	3.02501	-5.41094	2.23877	-0.24623	-0.30128	-0.57112	1.40346	2.18541	-1.66941	-0.13905	-4.33459	2.01566	1.39348	-0.06187	-1.00864	0.80864	0.58391	-3.01591	-2.68146	-2.04812	-0.07212	0.40260	0.88094	0.68345	-0.05670	2.20546	0.84452	-0.19398	1.76126	-0.67705	-0.76624	0.58868	0.27991	-0.55034	-1.24246	0.33378	-0.50864	-0.87927	0.95909	0.90882	-3.33392
SH3PXD2B_rep1		0.55556		9	D	A3	53	47	371	502	31.89182	-21.20389	0.79340	-1.12761	2.39488	4.89169	-4.26761	-2.64883	8.84642	1.95604	-0.19882	-0.75026	1.79897	0.47228	2.37551	1.32843	-0.12038	-1.20818	-0.33031	-1.02836	1.39205	4.00744	0.70006	0.98242	3.32472	3.67930	-1.11956	0.44553	2.53496	-1.69274	0.72182	-0.86219	0.63529	-0.32368	-0.04965	-0.05260	2.01900	0.66695	0.05113	1.04322	-1.58245	-0.17349	0.36357	0.76058	0.03897	-1.09393	2.03737	0.21384	-1.10582	0.12502
PDCD6IP_rep2	WASF1_rep2	0.50000	0.42857	70	D	A3	53	47	579	528	2.42303	5.45812	6.11613	-0.14658	-0.21973	0.29804	7.57993	4.31328	-0.10551	-0.83543	-0.61564	-5.28891	1.94895	0.17499	-3.71253	-0.72616	-0.76013	-1.27880	-2.39222	-0.94010	1.52859	1.14552	-0.95506	0.46490	-2.22128	-1.67414	1.21271	-0.89696	0.52434	1.50144	-1.08478	0.62387	0.19654	-3.93433	1.07915	0.90856	0.29687	0.54154	1.27336	-1.37287	0.31000	-0.54513	-1.67929	-1.00872	-1.01244	0.24299	0.08597	-0.71008	1.65915	0.51394
SH3PXD2B_rep1		0.62500		8	D	A3	53	47	371	539	33.86654	-20.04103	5.20676	0.40114	2.37816	6.95811	-3.47725	-4.73955	8.30803	0.79205	-2.16954	-6.39132	1.17732	-2.41233	3.17316	-1.08907	1.66415	-2.83577	8.23693	0.86585	-0.35950	5.60499	1.42553	1.99321	2.99500	3.19152	-1.02437	0.71821	2.02407	-1.97270	-0.41202	-0.71242	0.10305	1.37451	-1.04509	0.43610	1.47518	0.24745	-1.50991	-1.41694	1.01805	-1.04107	2.37500	1.53992	1.92219	-0.54557	1.13792	-0.79712	0.72886	-0.73221
FLOT1_rep1		0.82759		58	D	A3	53	47	590	615	1.37397	7.48612	-0.35224	-6.83304	-7.36316	-2.43799	-0.28377	3.28954	3.23482	3.82745	-0.26547	1.11306	-2.37497	-3.65714	-4.00589	-1.87089	-1.10283	0.97531	-0.56669	3.45153	-0.19059	1.46010	1.01124	2.23082	-0.62842	-0.27202	1.34975	-0.72347	-2.65765	-0.26232	-1.04348	-1.85918	1.33096	0.60740	-0.39808	-1.46677	-1.84172	0.53632	-4.25186	-0.03964	-2.73980	1.64968	0.05719	0.11778	-0.98732	-0.54007	0.41467	-0.93382	-0.16730	1.72445
ADD1_rep2		1.00000		34	D	A3	53	47	730	661	-11.17097	-0.19284	1.85270	-3.73972	6.37835	0.18896	1.45289	0.19936	1.17280	-0.34760	0.88602	-3.72225	-2.37189	-2.62480	-2.30154	-3.56229	-0.21713	-2.57888	1.02456	-1.28685	-0.61207	1.60357	1.87520	-0.27399	-1.80203	-1.03931	-0.29657	-0.85793	-0.76762	1.36919	1.06121	-0.17565	-0.21738	0.48809	-0.07048	0.11402	-0.80172	-1.66519	-1.00301	0.51049	0.56353	0.11136	-0.38365	-0.50777	0.80139	-0.41857	-1.18562	-0.93423	0.32968	-0.80322
INPP5K_rep3		1.00000		26	D	A3	53	47	665	815	-10.26964	2.56170	-0.79283	3.21703	4.67343	-1.71926	-2.59990	-0.87584	3.06119	-1.41971	1.19965	-0.28672	-2.50833	-0.59233	2.69485	-2.50098	0.38952	-0.18640	-1.18819	2.89690	1.61411	1.68397	0.99352	0.38246	-2.33104	1.03101	0.56130	-1.70974	0.77540	0.33955	0.77067	-0.42591	0.36499	0.32474	0.84382	0.95296	-0.28377	-1.29772	-0.88773	0.49280	-0.75245	-0.04125	-0.07786	0.20969	-0.93544	-0.00625	0.36157	0.22369	-0.27082	0.55909
INPP5K_rep3		1.00000		30	D	A3	53	47	691	889	-4.38599	7.99720	-1.93234	8.93430	3.24166	-1.96673	-1.99378	-0.50979	1.27454	1.24250	-0.68260	-3.38790	-0.24947	1.15432	2.44064	-1.01572	-0.04805	-0.31061	-1.85093	1.56361	2.12019	1.42037	1.78882	0.11307	-3.07407	1.22920	1.01659	-0.51913	0.13517	0.09399	1.38784	0.69155	1.41847	1.01131	-0.27788	0.83841	-0.07153	-0.69816	-1.27930	2.87813	1.64168	-0.51892	0.11660	0.10377	1.04966	-0.05486	-1.83377	-0.43005	-0.92777	0.34482
PDLIM7_rep3		1.00000		6	D	A3	53	48	433	45	0.67950	0.77265	-1.02812	2.64431	6.76414	-0.07882	7.38846	-2.52057	2.25018	-0.58956	-7.41586	-2.50163	-3.77252	5.15062	1.03327	-1.19543	-3.12838	-5.36140	-0.59760	0.94534	-1.99579	-0.97776	0.79489	2.66040	-0.97238	1.66973	-0.66221	-1.20602	1.29762	0.12150	-0.70401	0.75279	-1.64896	1.70884	-0.58471	0.42413	-0.31267	-0.29614	1.25457	-0.36233	-0.99796	-0.84239	0.48923	0.50083	0.47122	-0.07865	-0.17391	0.33905	1.07015	-0.47060
MYH10_rep2		1.00000		5	D	A3	53	48	634	65	14.03636	-11.99445	-7.00258	-0.19796	1.96492	-1.63217	3.72816	-4.75776	1.60166	3.66245	1.55382	2.60263	2.17628	-0.24076	1.43580	4.31038	-2.23362	-0.63849	1.28371	1.34786	-1.43377	-2.01787	1.38341	-1.56435	-0.86004	2.89459	-0.99796	0.75553	1.66830	-0.83663	-0.62140	-0.27279	-0.84144	-1.55193	0.50667	1.73821	0.39421	-0.90382	-0.56366	-0.25551	0.21274	0.27140	-1.23102	0.22092	-0.61012	-0.25071	-0.47780	0.25566	-0.16265	0.04353
ANLN_rep1		0.95652		23	D	A3	53	48	133	276	-9.39728	6.41418	-1.75752	0.77906	4.98056	3.51399	-3.25613	-1.25479	3.13205	-5.39017	2.55032	-0.57258	-0.91089	1.80760	1.61242	-2.14291	-2.72995	-0.26735	0.64701	0.07276	2.69062	-1.00918	-0.38477	-1.95913	-3.36449	-0.40052	1.98806	-0.32454	1.89981	-0.06003	1.36414	-0.57176	-1.53173	0.12998	-0.89872	-0.28585	1.09677	1.11652	1.20259	0.09907	-0.53393	-0.19900	0.31483	-0.13459	1.00159	-0.35949	-1.31832	0.23210	-0.37840	-0.33476
PFN1_rep1		0.88889		9	D	A3	53	48	522	335	-1.21188	0.80388	-7.52452	-1.43158	7.48905	-1.61983	4.95763	-1.84764	4.31932	-1.89700	1.05566	-4.48426	2.42589	0.77477	-2.05135	0.49838	1.07913	-0.05493	0.25052	1.80860	0.60792	-2.47665	-0.61876	2.17568	-0.96589	1.40809	0.54788	0.68427	1.06099	0.02399	-1.46208	-0.34182	-1.29044	1.03194	-0.94045	-0.38586	-0.16018	-0.04379	-0.41438	0.05650	-1.42389	-0.78986	-0.97672	0.54917	-0.27906	0.69431	0.36879	-0.80713	-1.04255	0.17188
BCAS3_rep3		0.93750		16	D	A3	53	48	760	349	4.02829	-5.38057	6.09160	-8.10536	-5.05556	-3.04068	4.52942	0.94748	-0.98211	-4.72058	-0.35985	0.59380	0.32814	1.99322	0.00208	1.76393	-3.72983	-0.04620	3.76879	-0.37730	2.44568	-3.11780	1.87687	-0.87487	-0.66882	-2.53624	0.09521	0.34054	-3.85912	0.98849	-0.21553	0.36451	-1.39141	-0.21234	-1.86386	-0.07127	1.08764	2.65427	-0.53083	1.24932	-0.65940	-0.44036	0.64099	0.78614	-0.40477	-0.19213	0.88921	-1.32813	-0.10464	-1.82161
BCAS3_rep3		0.81818		11	D	A3	53	48	701	366	10.95266	-1.73672	10.57426	-0.83072	-4.12465	-6.62568	1.92493	-4.87901	2.86493	1.17312	-0.63632	-1.15372	-0.33303	2.18870	2.24001	-1.57284	2.60322	-2.54652	3.51057	1.33188	-0.13954	-2.34571	0.33031	-0.35199	-0.63074	-1.11171	-0.43231	-3.36092	0.58490	0.05394	-4.11229	-0.05129	-1.18329	-0.76033	-1.35360	1.15192	-0.20273	-0.04385	-1.16542	0.85166	0.07126	1.73869	1.46367	0.22548	0.31541	-1.05842	0.20154	-1.10093	-0.80760	-1.60937
MYH9_rep1	FMNL3_rep2	0.63636	0.34091	44	D	A3	53	48	575	383	-2.87096	8.31115	5.58535	-2.21607	8.37377	-4.80488	3.03164	-0.26993	-0.86437	-2.21078	-4.39623	-4.10689	-1.11323	-0.63923	2.44123	1.06160	2.32094	1.15086	-0.59222	-0.08556	1.72642	-1.01775	0.15159	-1.68935	0.82890	-0.78124	-0.74283	-1.83447	-2.39995	-0.27148	0.76539	0.21118	1.40798	-1.46626	0.62924	0.69124	-0.02048	-0.91871	-0.97783	-1.01943	-1.32917	0.60464	-1.39563	-0.63267	-0.32923	1.14448	0.60722	0.37594	1.08809	0.78787
NEXN_rep3		0.95000		20	D	A3	53	48	402	457	-5.41624	-2.70765	8.06314	3.81237	-2.79949	0.47394	-0.38156	-1.47215	-0.46077	-1.99015	2.74078	0.06057	-2.27011	-1.75503	1.85582	-4.07129	-2.04458	-2.15317	-0.16174	-0.87891	1.23842	-1.30293	-2.31407	-0.30076	2.19561	-0.44542	0.91420	-0.87214	0.79886	2.43554	0.95052	-1.52868	-1.24094	-0.29754	0.86462	0.01289	1.06077	-1.03543	1.04177	0.48236	-1.60452	0.23263	-0.64477	-0.73077	-0.98552	-0.63379	-0.02966	1.48353	2.69047	1.51460
MYH14_rep1		0.90909		22	D	A3	53	48	171	490	4.54077	4.91705	-10.63397	2.24619	-3.63688	-5.25597	-1.94209	-0.05856	1.81457	3.16209	2.84029	2.34910	-2.83417	2.64020	-2.96955	-5.23340	2.46084	-2.98614	-1.39840	1.57778	2.00460	1.83421	-3.47946	-0.94502	-1.48542	1.78630	3.39883	0.20804	0.30101	-0.41926	-0.01559	0.66408	0.55882	-0.18709	-2.34719	-0.89502	0.29383	0.04405	-0.77903	1.08362	-1.18236	-0.25121	1.84837	-0.17441	0.02671	-0.49276	0.90087	1.08356	-0.08001	0.19902
MYH9_rep1	FMNL3_rep2	0.65574	0.32787	61	D	A3	53	48	719	493	-5.73057	0.10908	9.01881	-2.71748	-1.35041	-4.83882	4.86191	1.74019	-0.74214	-0.85511	-0.91508	-0.25123	0.49176	2.08136	2.21939	2.75681	1.76767	-0.41166	-0.14459	-1.19792	0.20040	0.11939	-2.47907	-0.06490	-0.55949	-2.34992	1.10935	0.70007	-2.41663	-1.05320	-1.17130	0.35356	-0.17159	0.54860	0.95996	1.02246	1.05757	-0.60963	1.12149	0.34597	-0.28283	-0.74080	0.34959	0.40654	-1.72396	0.60631	0.48734	0.84728	-1.38717	0.91992
AFAP1_rep1		0.90698		43	D	A3	53	48	869	556	-5.38801	1.84729	10.37443	-9.72343	-0.14619	2.79750	-0.48464	-3.13939	-1.75288	1.31680	-0.67895	-1.36297	-3.32207	-0.03555	3.56424	1.43552	0.12740	-1.49460	-1.58363	-0.26624	0.46671	-2.11479	-0.82263	-1.89518	-1.43034	-1.19985	1.41775	-0.08594	-1.31185	0.75284	0.43944	-2.87393	-1.87280	0.37153	0.17935	-1.35057	0.91153	0.81332	0.10032	0.16798	1.50318	-0.21419	0.06979	-1.40205	0.00734	-0.49119	0.32891	0.04052	0.97892	-0.40765
KIF18A_rep3	RHOA_rep1	0.59091	0.36364	22	D	A3	53	48	635	569	-7.26562	3.21151	-1.33075	0.22981	-2.77007	3.05968	3.67814	2.46970	4.25488	0.44710	5.40630	-2.41831	0.20535	-0.49794	-0.68498	-1.05929	-0.43734	2.22890	-1.73541	0.41405	0.90268	-3.03070	-0.70899	-3.17151	2.25045	-2.30675	-0.91142	-1.53665	1.57742	-0.66033	-1.40192	-0.91695	-0.75508	1.41473	0.24848	-1.25976	-1.49431	1.30880	1.38051	0.25680	0.56239	1.58298	-1.59319	0.81799	1.04873	-2.00469	-0.54003	-0.00152	-1.30662	-1.71324
AFAP1_rep1		0.92857		28	D	A3	53	48	881	624	-2.84671	4.47850	6.35048	-7.24195	4.29629	-1.22353	0.57718	-2.27128	-0.66758	0.56007	0.05520	-1.86869	-4.29682	-2.02267	2.32870	1.96833	0.70906	-1.67830	-0.52677	-1.64041	1.48461	-1.58635	0.49575	-2.93897	-0.66199	-2.54980	-0.43003	-0.85289	-0.07195	-1.24880	-1.05357	-0.17085	-1.14332	1.17860	-2.13818	-0.12987	-0.74702	0.75603	-1.19270	1.35506	-0.93864	1.25047	1.13046	-0.82543	-0.66704	-0.36159	0.43286	0.50165	0.45170	0.28141
TLN1_rep3		1.00000		19	D	A3	53	48	359	708	36.29409	-4.26477	-18.17296	-8.83421	1.78072	-4.04127	-2.17605	2.99305	-8.32234	-1.85067	2.22095	-0.22523	-2.09212	1.22818	4.98426	-6.24353	2.42087	5.00496	-1.62273	3.32630	-1.96409	-1.03939	0.45890	-0.97938	1.12813	3.63449	-1.16812	-1.39448	-0.15543	-1.02247	-0.34738	2.12359	-0.83832	0.91272	-0.65806	1.25354	-0.26067	2.31322	1.12914	0.69869	0.77533	-1.18085	1.94223	-0.24855	0.63534	-1.06557	1.04178	-0.04836	0.11085	1.72717
PRKCZ_rep3		1.00000		79	D	A3	53	48	726	716	1.00465	14.47721	6.07536	-7.51792	12.81582	-6.03012	-2.13028	-3.28380	2.00892	-5.70915	8.45820	1.18834	-0.01245	1.23152	-4.28709	4.22648	-5.46008	4.60127	-0.41583	-2.19652	-1.43380	0.07803	1.17436	-2.87654	3.21954	-3.14995	-1.83215	-0.58553	-0.71363	0.72011	0.23985	-0.36459	0.52846	-0.03637	-0.63905	1.05348	-0.06649	0.49976	-0.33583	0.75848	-1.07945	-2.22870	0.01286	1.23141	1.13051	0.55560	-0.01642	1.41032	0.44917	1.04694
VPS18_rep2		0.96429		56	D	A3	53	48	339	878	0.42872	0.95802	1.57677	-7.84585	-2.93124	-1.61644	-3.55978	-2.01368	-1.40321	-2.28985	0.36677	2.64342	-1.68500	-0.15150	-2.10138	-2.24734	-0.22376	1.48789	-0.58734	3.77758	1.61466	0.01260	-2.41744	-1.43276	0.42055	-1.68788	-3.04787	-1.79088	0.35521	1.27351	-0.93978	0.18785	-0.40014	1.64504	-0.22460	0.78776	0.62044	-0.47202	1.34461	-0.03425	0.99801	-0.10344	-0.23995	1.39429	-0.17292	0.60830	0.49694	-0.09613	-1.92976	0.34900
SPATA13_rep3		1.00000		11	D	A3	53	49	210	224	9.97900	-7.91029	-7.83590	-0.91471	-0.34834	3.26457	3.03312	-0.68881	-1.56308	3.25965	3.81558	1.01320	-1.31625	0.51439	0.12097	0.49424	0.14940	-6.56990	-1.73465	0.26362	0.55191	1.51390	-2.15460	-1.39589	-1.33915	2.80135	-1.53372	-0.19303	0.37078	0.30999	0.43213	-0.06345	-0.96457	-0.21666	0.65516	-0.65136	0.03704	0.13306	-0.40660	0.86266	0.35835	-0.13701	3.44608	-0.96752	-0.92118	-0.48880	2.04225	-0.94511	0.02466	2.27696
MACF1_rep1		1.00000		19	D	A3	53	49	535	243	24.11957	8.12092	-2.83709	4.30946	-9.65639	-5.39698	8.53633	-3.71331	3.64216	1.01471	-6.28978	-5.06979	-1.33647	9.21675	-0.71975	0.41759	-3.07118	-1.78681	-1.01757	3.01614	-7.38286	0.17108	0.40964	4.03074	2.76569	2.99714	1.03112	-1.49353	-1.12587	1.99484	0.13594	1.93844	0.31849	1.71731	-0.27181	2.43105	-0.05501	0.52830	-0.36074	0.49862	-0.70052	-1.20222	1.95979	-0.16904	1.49429	0.27064	0.99445	1.03948	0.02549	0.73070
SPATA13_rep3		1.00000		15	D	A3	53	49	192	280	0.96734	-12.31748	-3.72628	0.14130	1.12292	-0.78718	4.45907	-0.35989	-1.59986	2.89678	-0.62337	2.51878	3.41979	0.42705	-1.05835	1.21541	-3.76008	-4.51320	3.02566	1.16689	0.92403	0.13189	2.26961	-1.23875	-3.12338	2.06457	-0.11722	1.58447	-0.47031	0.03596	-0.65075	-0.20877	-1.44285	-0.18035	-0.85698	-0.50254	0.09907	-0.02256	-0.22854	0.20570	-0.48493	1.09557	-0.54844	0.64560	0.10091	-0.98866	0.59234	1.45040	0.11094	-0.11615
MACF1_rep1		0.96296		27	D	A3	53	49	553	277	24.18903	5.01978	-9.07174	1.60025	-10.47454	-11.08264	5.05559	-1.01838	5.67450	-0.00521	-6.66320	6.60728	-8.57638	6.46097	-2.53648	-2.90492	-3.51564	-0.92130	-0.14173	-0.19664	-2.62817	-4.26310	3.32174	2.20846	8.32573	2.32195	-0.85034	-1.89653	-2.26221	-1.52360	-1.15499	1.74805	1.02091	-2.02805	-0.87556	1.92633	-1.94487	1.08546	-1.30942	-0.73390	-2.23389	0.70578	1.69221	-1.11284	-1.05880	-1.00290	0.69233	-0.85716	-1.82930	1.41185
SYNE1_rep3		0.97059		34	D	A3	53	49	880	313	-7.89669	-2.18385	5.13895	-5.26589	-0.23834	2.32420	-2.34519	-5.70266	1.13623	-0.53146	5.88606	-1.98614	-0.29969	3.33953	2.27982	-1.64930	0.18621	-3.22757	0.13009	0.33865	-0.38326	-0.90493	-0.43130	1.26080	-2.21592	-1.09864	-0.37326	-0.94826	1.32284	0.29071	-0.26333	-0.64542	-0.92796	-1.24684	-1.65988	0.05127	0.60722	-0.21325	-0.79338	-0.30205	-1.38619	1.25722	1.02926	-0.35287	0.53750	0.61163	1.43016	0.19800	-0.60872	1.31317
FYN_rep2		1.00000		13	D	A3	53	49	684	433	18.95255	19.80666	-8.63086	10.08763	2.17209	-3.19775	-5.94700	2.71674	5.88606	0.74882	1.37948	0.93696	4.20361	-0.72252	-3.15344	0.65093	-5.99710	-1.88184	-0.02042	-5.78030	-2.13788	-0.81054	3.12085	-1.68264	-0.69794	1.53009	-2.20325	-1.33352	0.44519	-0.28246	2.39972	1.56761	-0.05247	-0.95643	2.84026	1.23198	1.05915	-0.57499	1.27547	-0.94182	-0.02920	-0.92843	0.44517	0.55701	-0.45971	-0.66541	2.02681	-0.86305	0.69003	-0.19839
FYN_rep2		1.00000		12	D	A3	53	49	709	473	3.41309	-2.72611	-3.00881	8.77854	1.28107	1.53358	1.28032	-5.18666	0.83818	3.55958	1.99635	-1.26066	-1.72365	1.90875	-2.17964	-1.27570	1.34620	-1.48207	-1.55614	-4.67569	-0.57209	1.45577	-3.29442	1.95541	1.53352	1.62214	-0.98821	1.76228	0.94690	-1.91135	0.76299	1.57942	0.38263	-1.05949	0.44393	-1.73304	0.79255	-0.40348	0.10985	0.92248	-0.83598	-1.29533	2.61712	-0.66253	0.38953	-0.51252	-0.20758	-0.20390	-1.34957	1.63109
NEXN_rep2		1.00000		27	D	A3	53	49	262	541	5.13323	12.55110	3.71605	4.82855	9.81846	-2.24627	-3.53197	3.05660	-5.37179	3.05260	-7.45929	-3.25580	-1.28452	4.03583	2.17324	1.63822	1.65794	2.16960	-0.42205	0.45025	2.17892	0.70127	2.41638	-1.74172	1.09703	1.28667	-0.93290	-2.14978	-0.76380	0.24572	1.46591	1.08118	0.78755	2.60754	1.58310	1.85725	0.82208	0.00532	-0.03840	-0.56022	-0.37941	0.50796	-0.16842	0.51284	-0.14361	0.10731	-0.81582	2.10925	-0.10220	-1.40733
CARMIL1_rep3		1.00000		37	D	A3	53	49	462	525	6.87070	1.77131	-5.00563	0.05313	9.73903	-4.95008	-0.34477	0.27251	0.34274	-4.65047	4.40017	-2.07576	0.41977	0.29996	-5.29122	-1.66867	-2.25552	-3.71473	-1.83231	3.45534	1.38431	-0.05582	2.17899	-1.78976	-3.25907	1.34270	1.21578	1.74665	0.17019	0.51752	-1.75617	-0.19117	-1.57516	0.05997	-1.19423	0.12873	-0.40014	-0.47117	0.20005	-0.81431	0.27053	-0.03977	-0.76460	0.26221	0.43138	0.77426	0.27940	-0.18357	-0.19943	-0.66224
SPTAN1_rep3		0.90000		10	D	A3	53	49	653	689	20.24396	-4.18503	-10.44292	3.72509	3.12879	4.36800	1.47996	-1.85155	-3.19513	-4.06189	8.89320	2.89694	-3.84222	1.18923	-2.15152	-4.29131	-2.62917	1.91542	-0.18077	-4.94915	0.09239	0.05571	-2.57402	-1.12964	1.03587	2.63915	0.67242	1.01763	3.37601	-1.50381	-0.07468	-1.14283	-0.19218	0.48906	-1.53107	-0.81274	-0.36974	-0.28656	-1.41109	1.10812	-0.07408	-0.06320	-0.27838	-0.75259	0.40714	0.20310	-1.59591	0.57834	-1.48426	0.10142
PTPRM_rep2		1.00000		12	D	A3	53	49	857	711	42.01885	-16.02636	17.41155	-1.92632	0.41557	1.71441	-2.47773	-3.69643	15.57206	-0.61730	-0.76410	-0.79538	-1.77600	1.07485	-2.01224	1.38289	0.96496	2.99062	4.61203	0.42815	-2.24889	0.27113	2.50302	0.34114	-1.43601	3.26914	-1.11970	0.28286	0.66018	0.24989	-2.04994	0.11437	0.71450	-1.27752	0.67407	0.91291	0.65755	3.73546	-2.66400	-0.87463	0.77060	-1.05894	-0.50621	-0.64655	0.68062	-0.30621	-0.17753	-0.27588	0.08976	-2.37672
AKT1_rep1		1.00000		12	D	A3	53	49	876	757	-3.65016	-1.17443	-2.62894	2.53583	2.88997	-2.73015	3.78366	-2.63814	2.43625	-2.47596	-0.25856	0.05543	1.02975	0.94998	0.54986	-2.66179	-0.74147	0.14842	1.33472	0.55060	-0.23269	-0.89189	-1.55960	-1.57977	0.78750	1.01854	1.23685	1.35397	-0.29195	-1.35325	-1.17637	-0.12460	-0.07240	-0.90239	-0.30598	-0.78929	-0.51382	-1.08025	-0.32125	1.33661	0.04134	-0.66324	0.80316	-0.59093	0.56752	0.29237	0.51915	-0.01506	1.37387	0.77854
SYNE1_rep3		0.96875		32	D	A3	53	50	195	282	-7.34647	0.12153	0.93922	-7.33488	1.31045	2.73871	-1.90265	-3.11873	-1.57763	0.90305	0.86831	-2.14044	-3.93969	-0.96499	1.13206	-1.31730	-0.54942	-1.39984	0.55303	1.99423	1.48678	0.38482	1.69920	-0.88882	-1.19384	-0.99686	-1.29689	1.51968	-1.02853	0.12337	0.00654	-2.10478	-1.23422	0.05139	0.68537	-0.57082	0.05300	-0.41075	-0.98429	0.25714	0.28982	-0.95109	0.79993	-0.42824	-0.07855	1.14633	-0.98921	-0.13054	0.40067	-0.78324
CNN3_rep1		0.72222		18	D	A3	53	50	172	391	0.01755	4.93385	-6.81280	-5.84564	1.39778	2.49703	-3.02721	-0.19489	4.57013	2.34566	0.43693	-1.94478	2.95502	3.95821	-2.78835	-0.39029	4.10092	-3.22925	-0.10738	1.45141	-1.22896	0.10948	-2.51536	0.34032	-2.01450	0.03822	-1.32729	-0.43797	-0.17760	-0.99104	1.88497	0.54377	0.55852	-3.04972	-0.53487	-0.00786	2.72273	-0.02704	0.36686	-0.85775	-0.28150	-0.41272	0.43042	-1.27811	-0.77614	0.08044	2.09142	0.50048	-2.24003	1.81987
CONTROL_rep9		1.00000		13	D	A3	53	50	842	444	42.80244	-24.28350	-12.66637	-16.75819	11.58074	-1.40373	-5.02815	8.73085	-4.29487	0.75735	9.39374	0.93311	-0.50826	4.74192	11.38441	-0.31709	-1.11628	8.11829	-0.92869	-3.16286	0.05529	-7.69569	2.15683	4.74780	-4.23099	4.27373	-1.81772	1.05529	1.27723	-0.68440	-0.39098	-1.04198	-1.44834	-0.32169	0.06494	0.74205	1.49832	1.27469	-0.00317	-0.86938	-0.05190	0.43346	-0.39986	0.37035	-0.57334	-0.20382	-0.27979	-1.22199	0.26941	0.28735
SEPT11_rep2		1.00000		26	D	A3	53	50	211	518	1.31375	4.74140	2.55173	-1.23078	-0.19989	-0.66855	-5.70208	-6.42643	-1.42610	-5.73967	3.70465	0.96161	-2.03723	-1.39606	0.00270	-1.37860	-2.84794	-1.44620	1.34920	1.45880	2.13342	-1.02507	1.95013	-0.22422	-1.51860	-1.83594	-2.37342	-1.62273	-0.23953	-1.10117	-0.36131	0.01768	-0.55735	-0.82479	-2.02091	-0.23077	0.39599	-1.46334	0.02884	0.26140	0.10229	-1.08167	-0.94630	0.52534	0.17075	-0.63232	-0.12908	1.42250	0.09362	-0.04994
AKT1_rep1		0.88889		18	D	A3	53	50	259	664	-4.63003	11.98637	-9.50518	1.31405	-2.77157	1.76913	-1.35119	3.40506	3.17805	5.65632	1.31494	-4.69202	0.23516	3.75086	-1.71504	0.54776	1.85506	0.79738	-0.25078	4.37914	-0.44643	2.55613	0.61297	1.83485	-1.47073	1.02756	2.75264	-0.46076	-1.55660	-1.44329	2.47141	-0.67317	0.32770	0.86989	0.39251	0.97906	-0.62261	1.34540	-0.16871	2.40325	0.11919	0.59257	-1.60676	0.26095	-0.04537	-0.64867	-0.16955	-1.65249	-0.11863	-0.34378
PDLIM3_rep2		1.00000		37	D	A3	53	50	474	745	-8.28451	2.14124	3.14721	-4.65788	5.18099	2.97638	-0.77097	-1.36680	-1.72487	5.44634	2.39650	-5.03120	-3.03611	1.53590	-2.14579	-0.58608	0.29598	-1.93718	-2.67559	-1.62807	-0.17172	-1.45648	-0.55683	0.09244	-0.42421	-1.00734	-0.62832	-0.42272	-0.19765	0.38282	0.27949	-0.57919	0.69396	-0.73423	-0.57445	1.39611	-1.18075	-1.79794	0.30611	-0.44746	-1.58155	2.93878	1.44623	0.04859	-1.47903	0.81301	0.33528	-0.51590	-0.16991	0.61890
EZR_rep2	PPP1R9A_rep2	0.51515	0.42424	33	D	A3	53	50	716	773	-8.08595	-0.46205	-2.03612	5.30342	1.97210	4.46022	4.52924	2.27529	0.95648	1.13499	-2.44127	1.20337	1.65950	0.79309	2.31018	-0.88707	-4.48056	0.29089	2.35170	0.09332	-0.10393	-2.84185	-0.47959	-1.06847	1.71956	0.07620	0.23105	-2.45311	1.00902	-1.49493	0.70888	1.51613	-1.25224	1.26418	-0.59712	-0.61528	0.01560	0.81469	-0.36874	0.08573	1.77168	-0.80354	1.07786	0.19254	1.68594	-0.69126	-0.24602	0.05959	-0.56880	-0.68826
ARHGAP44_rep3		0.78788		33	D	A3	53	50	532	880	-9.41080	-2.43569	-5.64698	-1.22443	3.77936	-2.34610	4.31715	0.66423	0.15662	2.70594	3.44513	-1.39771	-1.29042	1.95489	-2.44481	-1.20337	-0.46026	1.39267	0.34478	-1.67498	-0.09008	1.25622	0.87062	0.34489	1.43378	0.59118	0.72216	0.02785	-0.73324	0.42686	-1.09181	-0.17536	-0.98649	-1.65794	0.95393	-0.04417	-1.18722	-1.79089	1.54805	-0.31592	-1.93213	0.11644	-0.02022	-0.95212	0.21520	-0.06248	-0.08054	-0.80008	1.72285	1.27362
ARHGAP44_rep3		0.75000		20	D	A3	53	50	601	911	-6.03923	-0.99791	-5.09834	4.17416	6.83944	-1.09453	3.88925	-0.79689	0.09722	0.81991	-0.22345	-2.45251	0.16506	0.99974	-1.68365	-2.31429	-1.59027	1.41617	1.22555	-0.87212	0.37379	-0.24350	1.77594	0.89319	-0.19359	1.84684	-0.01048	-0.19389	-0.78782	-0.22000	0.51412	0.54346	-0.40994	-0.84098	0.89034	-0.98506	-1.22785	-0.73387	0.07569	0.84394	-0.50217	-0.55651	0.78511	0.05028	-0.18211	-0.72046	-0.04231	0.20614	-0.88098	-1.42481
MYH10_rep3		1.00000		18	D	A3	53	51	876	273	1.99181	1.03401	-3.54986	3.19248	7.01691	-3.76791	-1.16991	-2.41368	-3.20959	0.89088	2.33380	-2.05261	-2.61233	0.24702	-1.40223	-0.80679	1.31757	-2.74649	-0.95464	2.51130	-1.39981	5.15199	0.98795	-2.46815	-2.37551	0.58082	0.64905	2.07738	1.36843	0.50876	-0.31008	0.01020	-0.75599	-1.21240	-0.25414	0.24238	0.27718	0.24587	-1.01017	1.72667	-0.64748	0.84577	-0.04058	-0.19829	0.58138	-1.72538	0.65202	-1.33662	0.31006	0.18829
MACF1_rep3		1.00000		16	D	A3	53	51	342	544	-10.02852	-7.24109	-0.40271	0.53004	6.28206	-2.44839	3.03150	2.35916	-0.21678	2.50180	1.59241	0.34945	0.16122	-0.44878	-1.59670	0.03123	-0.36035	-2.07390	1.35456	-3.77940	-1.00914	-1.50429	2.69823	0.25641	-0.54145	-0.25197	0.07319	0.05353	-0.34937	0.95185	0.07939	-0.39528	0.58504	-0.86104	-0.73243	-0.92080	-0.55585	-0.63965	-0.01197	0.89617	-0.91471	0.48742	-0.10720	0.11817	0.63726	-0.26817	-0.09193	-0.35550	-0.33038	0.44748
IQGAP1_rep3		0.96875		32	D	A3	53	51	142	555	-4.16308	-4.13425	1.93246	-6.72132	2.01623	-1.51239	1.48755	0.68551	-3.89883	1.84199	3.12262	-0.00652	-1.84176	-1.72978	-0.56612	1.42497	-1.84429	-1.74133	3.22233	-0.87210	-0.68358	0.16405	2.09179	0.35403	-0.32957	-1.05917	0.58682	-1.33730	-2.44406	1.26981	0.02369	-0.77576	-0.94385	-1.06854	-0.06103	-0.91266	0.19423	0.26850	-0.46473	0.40622	-0.64416	1.46125	-0.32891	0.30856	0.69186	-1.04390	-1.52451	-0.13805	-0.10247	0.08510
MACF1_rep3		1.00000		17	D	A3	53	51	243	602	-7.29821	-3.85683	0.26867	-0.43657	1.48813	-0.11465	2.98235	-2.42101	-4.02984	-1.04816	-0.42831	-1.59294	0.04256	3.10385	1.46541	-1.87082	-0.10119	-0.52114	1.94903	-0.83267	1.57119	-0.14004	0.19389	0.81450	2.72299	-0.80569	-0.43244	0.94942	-1.59603	-0.43445	0.79737	0.80457	-1.13546	-0.59768	-0.92970	-1.26319	-0.19094	0.74391	-1.02366	2.17543	-0.09739	-1.28171	0.00273	0.55417	1.09870	-0.31710	-0.73328	-0.97308	-0.61514	0.09151
MYL6_rep3		0.42500		40	D	A3	53	51	370	723	-6.79074	10.08458	-5.51540	7.18239	9.55170	-1.10610	0.18483	4.24660	1.83401	-0.27293	-1.28270	-4.08101	1.62560	5.78823	-1.05531	0.32124	1.28536	0.20067	-0.44681	-1.68155	1.11866	0.14816	-2.95792	0.12045	-1.34425	0.07814	0.62503	0.77804	0.16747	-2.08504	-1.47137	-1.42710	0.41499	0.50585	1.56307	-0.14858	-1.21199	-2.16672	-1.19343	-0.84124	-0.65110	0.47371	0.19915	-0.24319	0.59684	0.45918	-0.46715	0.41616	-1.25768	1.31653
IQGAP1_rep3		0.93750		32	D	A3	53	51	217	721	-11.37038	-0.44019	0.83107	-8.13639	1.09486	0.27239	2.05047	-0.91659	0.95139	-1.63549	4.18876	-2.68958	-1.82330	3.97914	-2.38243	-1.67376	-1.04207	-0.10276	2.78694	-2.11251	1.78493	0.28337	-0.28212	2.40490	0.69930	-2.73617	0.74240	-1.16806	-0.53482	0.03443	-0.65276	-0.69474	-0.91786	1.84125	-1.60551	-0.00763	0.62667	-1.97702	-0.30380	-0.31728	-0.38299	0.21362	1.06517	0.59534	-0.11450	-0.76057	1.17858	0.21916	-1.53050	1.03020
VCL_rep1		1.00000		7	D	A3	53	51	481	937	27.74419	-14.88983	3.85727	6.12129	1.57751	5.42694	-6.19941	-7.87856	6.40213	0.93498	7.17653	-2.03438	-0.48544	4.26969	1.35462	2.04691	-4.19298	1.21772	3.15905	1.95212	-1.41128	5.61920	-1.60248	-3.18357	1.82255	3.26765	-1.64318	0.60754	1.83652	-1.70740	1.32508	0.28645	1.39065	0.70442	0.56006	0.92603	1.21411	-0.67251	0.22063	1.83374	-0.27875	0.35876	0.01697	2.27949	0.50411	0.73143	0.12188	0.65949	1.03225	1.00706
VCL_rep1		0.87500		8	D	A3	53	51	442	942	29.09355	-11.92407	8.47113	7.41202	2.72749	3.43170	-5.44680	-7.22153	6.11845	7.02749	4.45404	-2.82833	-5.76553	-1.28183	2.79990	1.76101	-0.64803	-0.41927	4.70275	0.75723	-0.64558	8.61372	-2.88499	-0.71459	3.96862	3.50177	-1.84782	0.52464	1.28474	-1.23048	1.34505	-0.05717	1.07440	0.13291	1.43473	1.06043	-0.01001	-0.38106	-2.10779	0.46094	-0.30644	-1.58312	0.10056	-0.10177	0.38046	-1.91219	0.40859	1.07990	1.47443	-0.13099
MYH10_rep3		0.95238		21	D	A3	53	52	191	247	5.13104	-5.77635	14.06919	8.28813	-2.35213	9.24833	-2.05243	-0.01037	-0.64574	-3.32093	1.52137	0.01140	0.62507	-2.68902	-1.40833	-0.55202	0.74707	-7.91232	-0.12525	0.72917	1.69493	4.33107	-0.57258	-2.03017	4.34497	1.66594	0.46465	0.49873	-0.55593	2.08978	1.00783	-1.69750	-0.00051	0.72964	0.67959	0.84600	0.64456	-0.79887	0.59113	1.55644	0.55569	-2.01203	-0.86025	0.93674	-0.50556	0.55227	0.62177	1.30249	2.28561	0.34306
MYH7B_rep1		0.92157		51	D	A3	53	52	308	291	-0.96282	3.16193	-1.57876	-9.13111	6.39386	-2.67946	2.81459	2.79327	-1.16932	-1.25167	1.79851	-2.55219	-0.16929	-0.68712	-6.82545	-1.63994	-2.37461	-2.21906	-1.19381	1.77554	1.12810	4.06208	1.72197	-2.05884	-1.24865	-2.24338	1.46528	0.43331	-0.25750	0.56472	-2.18608	-1.57956	-1.21146	-1.94855	-0.34626	0.51784	-1.00150	0.36868	2.66046	0.88051	0.98376	0.78024	0.31263	-0.87475	0.04059	-1.07989	0.72358	0.35138	0.36918	-1.14967
MARK2_rep2		1.00000		28	D	A3	53	52	356	569	4.28234	7.76112	-2.78224	-0.41098	7.69125	1.38765	-2.81446	3.02101	-1.60669	0.38336	-2.02906	-3.28004	-4.09823	-2.72143	1.86478	-0.85474	0.25995	-4.28534	2.09971	0.29695	2.04918	-4.05063	-0.40968	-1.08014	-0.82754	-1.05641	-1.65083	1.25191	2.47923	0.51635	1.18620	-0.89127	-0.60864	-0.62438	-0.77542	0.33388	0.69655	1.21517	-2.47497	0.11703	-0.21353	-0.46834	-0.09171	-0.96768	-0.16364	0.53341	0.67800	-0.36062	0.02370	-0.22661
CONTROL_rep13		0.88889		9	D	A3	53	52	818	685	32.66531	-14.91434	19.04777	8.34379	9.60499	-3.03792	-11.31427	-1.27183	6.43248	-1.43903	3.86475	-4.36557	-3.05082	-2.51440	-2.18383	4.34335	2.43950	-0.18055	11.34949	1.54565	1.54936	5.39559	-1.58541	3.98474	4.46775	3.32834	-1.22513	0.72627	0.75486	-0.24535	-0.80850	-0.38651	1.58363	-0.43913	0.08259	0.77202	1.27414	-0.23007	-0.84695	0.52263	0.60949	-1.53804	-0.35967	1.05687	-1.06368	-0.18085	-0.82630	1.03010	1.82538	0.64131
PHLDB2_rep1		0.96296		27	D	A3	53	52	501	688	-4.61293	3.71688	-1.23224	4.22977	5.89007	3.96584	8.36217	0.94070	4.05738	-3.84788	-5.17939	0.11827	-6.20549	-0.57951	1.75275	-4.71930	-3.92254	-2.34809	0.42856	1.37116	0.51919	-1.10556	2.87730	0.61271	3.05309	0.29700	0.66622	2.43691	-0.00137	-0.25570	1.24042	-0.22440	-2.72098	0.85156	0.12113	-0.19111	0.08481	-1.01512	0.46330	-1.26979	0.47401	0.57518	-0.84839	-0.70112	0.26693	-0.37855	0.17298	0.72139	-1.15339	0.41772
CONTROL_rep13		0.80952		21	D	A3	53	52	734	711	8.74273	-1.88498	4.31087	4.64566	11.35084	-2.42417	-2.11849	-0.50670	-1.29441	-3.72045	1.61797	-4.38525	-0.90623	-1.23376	-6.59069	3.17755	0.83250	-5.19733	-3.91578	1.09704	-1.42761	-2.51651	-3.43248	0.23695	-1.64225	2.06375	-0.62314	0.58654	-0.42729	0.06564	-0.39639	0.56644	0.54848	-0.21657	-0.42408	0.30240	0.25668	-0.05136	0.80863	-0.07905	1.18479	-0.70173	-0.40006	-0.61892	-1.74665	1.28429	1.27072	1.62742	1.70921	1.05520
PHLDB2_rep1		1.00000		42	D	A3	53	52	466	708	-9.29163	0.06350	-2.84745	3.46195	4.40845	2.94998	5.46547	3.71098	3.68728	-2.50606	-3.37488	1.34646	-3.64478	-0.36790	2.08032	-3.52873	-6.10756	-0.98828	0.21288	-0.70368	-0.71417	-2.37881	1.41371	-0.99536	3.55237	-0.56298	1.30497	-0.12884	1.77572	-0.98302	-0.45197	-0.43743	-2.05982	0.11575	-0.11632	0.50336	-1.29248	-0.59419	1.07001	0.02764	1.01243	-0.64444	-0.73853	-0.60387	-0.75620	-1.39791	1.05157	-0.65514	-0.10795	0.36128
CYTH3_rep3	INF2_rep1	0.40909	0.36364	22	D	A3	53	52	393	795	-10.54919	-6.73476	0.80623	1.77420	5.25933	-2.37944	1.13362	0.98001	0.87586	-1.25741	3.42188	0.08998	1.35210	0.38805	-1.08939	-0.67063	-1.31207	-3.04421	3.45045	-1.59159	-3.45199	0.05186	2.29446	0.17787	0.01621	-0.82014	0.07872	-0.03540	-0.10360	-0.15707	-0.65870	0.74248	-0.37937	0.26860	-1.20127	0.10480	0.22146	-0.70265	-1.05512	0.30964	0.53544	0.00270	-0.05362	0.70844	1.51685	-0.73758	-0.86559	0.17291	-0.67144	0.51872
RAB11A_rep1		1.00000		26	D	A3	53	53	269	178	-6.50194	0.35307	5.18003	-4.77030	-6.37604	3.45230	-3.53179	2.61043	-2.61870	1.48195	4.05820	-1.96827	-2.87164	1.45502	1.83762	-2.87558	-2.39838	-2.41967	1.02189	2.98145	-1.41113	-0.83553	0.83733	0.50969	-1.10030	-1.79949	-0.24169	-0.66518	1.31331	1.85871	1.30877	-1.31483	-0.44742	0.32309	-1.37180	0.52252	1.04612	1.91291	1.97523	0.49658	0.43358	-0.83363	0.33834	0.61943	0.72320	-0.50769	0.07576	0.52163	1.63395	0.70882
SNX9_rep2		0.96296		27	D	A3	53	53	411	416	-6.49887	4.93614	-0.77309	3.05181	-3.30927	-1.60703	-2.35037	4.30045	0.96897	3.90544	0.58998	-0.97940	-2.96978	-0.94665	0.53752	-4.74774	-0.03425	-2.83238	-0.98961	1.83531	-1.20611	-0.34162	-1.01409	0.32779	1.12023	0.27558	0.64097	-2.81598	0.51386	0.62834	1.53765	-0.31940	0.76323	-0.66790	1.53248	1.17096	0.38289	0.51893	-1.70425	0.32410	-2.10273	1.90799	0.09157	0.59346	-0.73371	1.03291	-0.60623	-0.69495	0.70028	0.88808
VPS18_rep3		0.91304		23	D	A3	53	53	172	502	-10.84269	1.48794	1.12309	-5.19826	-2.20106	-0.80533	2.10504	5.55401	2.36242	-0.56033	4.05313	-1.14918	-0.65919	5.14773	0.85226	-0.05207	-2.18835	-1.95277	0.55202	0.79275	0.62131	0.35581	-2.35301	-0.39251	2.13975	-2.38424	2.41873	-1.13575	0.36122	0.56143	-0.36943	0.16044	-0.38287	1.74600	0.29516	1.59942	0.27996	-1.09360	-0.83795	-1.01705	-0.17211	-0.82496	1.73762	0.55686	-0.56276	1.26310	-0.82231	0.56006	0.85848	-0.66957
DCTN4_rep1		0.90000		30	D	A3	53	53	485	537	-0.88022	4.46778	-0.83837	8.28749	10.11303	-6.08441	-2.50613	4.24419	0.70119	-1.84952	-0.21581	-0.55783	-0.94593	0.18131	-2.03390	-3.03379	-0.46287	-1.02861	0.01307	1.46826	-1.82839	-0.72345	-0.13962	-1.30811	-2.31524	0.79591	1.56211	1.06936	0.52715	0.31514	0.29337	-0.42012	1.23504	-0.50025	0.20449	0.43346	0.63969	-0.30816	1.06574	-1.51075	-0.00740	-0.41570	-0.30846	0.00956	0.46581	-0.71274	0.24393	-0.43702	-0.14057	-0.71781
MYO6_rep1	FLII_rep2	0.36000	0.32000	25	D	A3	53	53	223	609	5.68131	2.02834	2.41828	1.60660	6.49286	0.45723	-1.44139	3.18999	-7.02725	2.62799	-5.91648	-3.21658	1.11757	0.30096	1.76536	-4.23468	-1.58293	-3.20529	1.54620	-1.49587	-0.89231	-0.58791	0.98692	-2.68303	-4.85114	1.47892	1.71451	-0.70654	-2.24898	-1.07626	-0.30714	-1.12867	0.83248	-0.44098	1.45272	0.59393	-0.42161	-0.67397	-0.49980	-0.13277	0.90642	1.02477	-0.04025	0.95068	0.65164	1.58226	1.19620	-0.96463	0.07960	0.22812
ABL1_rep2		1.00000		13	D	A3	53	53	215	859	1.77690	1.21708	-3.23169	5.82487	5.05641	1.80978	0.43034	4.06407	-4.03803	1.67684	1.35394	-5.32837	-2.95277	2.60543	-2.72925	0.82281	2.17548	-0.24068	-3.76371	3.26944	0.00764	-2.71160	-3.24752	1.03577	-1.70465	1.31799	-0.33400	0.59003	1.16192	0.09743	-1.54805	-0.41954	0.46266	-0.71771	2.56428	1.00568	-1.42236	0.44425	-0.40399	-1.47874	-0.92182	1.42964	-0.53487	-1.74578	0.00798	1.92553	-1.05625	-0.71199	-0.07284	0.94401
SIPA1L3_rep2		0.91667		24	D	A3	53	54	383	96	-3.10610	0.96108	-0.84920	0.37819	4.97670	-4.46579	3.64828	-0.43348	-3.27764	-0.21026	-1.29076	-2.55788	-1.54360	4.08962	-0.39693	-2.31000	1.82795	-2.93401	0.18266	0.27638	1.41484	1.38971	-0.94595	1.87073	0.01114	0.06315	0.27586	0.07151	-1.72756	1.09038	1.14888	2.00118	-0.80543	-0.81985	-0.59873	-0.84945	0.46545	0.07895	-0.30329	2.14466	0.84672	1.18038	-0.22808	0.09021	-0.05237	0.10724	0.95553	0.55473	0.20530	1.32527
SPTBN1_rep3	EPB41L1_rep2	0.60417	0.39583	48	D	A3	53	54	295	98	-1.16391	-1.63184	1.98881	-2.87410	1.35726	-3.88045	3.14009	1.12249	-1.32774	1.89791	0.47387	-1.67611	-1.99006	-0.47969	0.13408	-1.00303	-0.84483	-3.45830	2.75902	4.96854	-1.39405	0.91788	1.33974	-0.22608	-2.53984	-0.40957	1.63846	-0.18157	-0.81864	0.07253	-2.08723	-0.34218	0.01677	-1.70516	-0.54660	-0.01430	-0.80145	0.54507	-1.00582	-0.89675	-1.26981	0.78363	0.39253	0.02276	0.42240	-0.25061	1.23926	-0.19751	-1.65757	1.89127
SMTN_rep2		0.98462		65	D	A3	53	54	720	249	-11.37531	-1.62744	6.27339	-13.15905	-5.00064	2.71866	-3.38482	0.77942	4.84983	-0.50381	8.51705	-0.78669	-2.82235	5.67783	-0.04582	-1.77166	-1.94412	-2.21161	2.36431	-1.74210	-2.32128	1.42770	-2.48452	0.03847	-0.94616	-2.54098	0.78357	-0.02707	-2.04594	0.73348	-0.60306	-0.80407	-1.26367	0.52977	1.88387	0.42138	-0.11740	0.16806	-0.68928	-1.65705	1.56173	-0.89141	-0.87899	2.88102	-1.31360	-0.65355	-1.41084	-0.03413	-1.46790	0.51620
MYO1C_rep2		0.91304		23	D	A3	53	54	855	317	-6.21402	-3.54688	1.02650	-1.51340	2.38460	-1.84343	-0.49079	-1.81663	0.42883	-2.58284	3.98768	0.09916	1.19524	-0.11923	-5.58954	-1.39026	-1.61090	-0.29076	0.43567	1.00323	-2.20825	0.27911	1.62335	1.45645	1.24162	-0.33087	1.60431	-0.03469	-0.19261	0.04226	-0.93234	0.08579	0.31215	-0.60290	-1.42979	0.03628	-0.05472	-0.55927	-1.03802	0.22437	-0.02186	-0.19377	0.56548	-0.04046	-0.10728	-1.17835	0.25884	0.85848	-0.21116	-0.21365
MYO3A_rep2	ARPC2_rep3	0.56250	0.43750	16	D	A3	53	54	935	469	8.71661	-5.27772	-1.76156	1.25700	3.64089	1.87189	-4.24696	-4.79781	4.85965	0.35173	3.21486	-0.54520	1.97380	-0.14756	-2.23085	-0.93881	-0.75905	-3.41899	0.73358	6.16422	-3.02859	-0.65836	-0.49019	-1.08635	-0.34264	1.87684	-1.75693	0.66017	1.55493	-0.14788	0.29515	-0.14104	0.00247	0.17613	1.16477	0.00457	1.18899	0.60961	-1.91422	0.59897	-0.85072	-0.72001	-0.90504	0.05612	0.00626	-0.75264	0.43665	-0.44725	-0.54240	-0.33223
MYO18A_rep3		1.00000		28	D	A3	53	54	142	506	-6.59579	2.44399	-8.03760	2.78728	5.25116	-2.94537	-1.48064	6.11279	0.40782	2.08066	-2.16506	1.89087	-3.46123	-0.29412	-2.37194	-3.85932	0.84918	-1.61188	0.41121	-0.42152	2.21734	0.25858	-1.63481	0.40809	0.61440	-0.78920	0.16478	1.76629	0.97486	0.03440	-0.27250	-1.19919	0.45035	0.26957	1.14163	1.84164	-1.37782	0.44202	-2.18586	0.61391	1.18408	-0.10905	0.35690	-0.61401	-0.07321	-0.54075	1.75831	1.58172	1.01084	0.84390
PIP5K1A_rep1	CFL1_rep1	0.65432	0.30864	81	D	A3	53	54	329	514	-1.34531	7.88881	6.34862	-9.50845	0.39078	5.26944	-3.78510	2.05422	-2.30509	1.56945	-1.55402	-2.34440	-0.79754	2.86706	-2.31622	0.79903	-1.88387	-3.00784	-0.50213	-1.32568	1.93993	2.40166	0.76518	-0.89077	1.58064	-0.99258	0.99973	-1.91069	-2.23338	-1.90303	1.18242	1.79790	-2.18490	0.57548	0.15333	0.85246	1.85361	2.38815	-0.16452	2.13564	-1.37480	0.43356	-0.88016	1.08155	-1.31210	0.48598	-0.34451	-2.54958	0.32772	-1.42308
MYH10_rep2	FER_rep3	0.53125	0.46875	32	D	A3	53	54	411	656	-3.48911	8.58149	3.89888	0.82465	11.92831	5.12617	-0.70076	-1.74303	-0.16789	-0.33935	0.40329	-3.36751	-2.90189	2.36969	2.21348	2.28104	2.67138	-1.98070	-0.43063	0.03796	-0.49307	-2.37778	-0.87961	-2.04549	3.86349	0.97183	0.74742	-1.62946	0.51539	-0.59693	0.34697	1.04083	-0.02662	1.54925	0.13030	0.19787	-0.60093	-0.20583	1.69506	-0.54471	0.58470	-1.81998	0.05533	-0.47512	0.61673	-0.72681	1.06144	0.17489	-1.12610	-0.39153
MYH10_rep2	FER_rep3	0.66667	0.33333	39	D	A3	53	54	517	667	-7.67707	-0.13939	-2.42405	-0.90303	2.26519	-0.63988	-0.78644	1.73667	1.53409	3.00657	1.95498	1.47148	0.83484	1.39244	-0.20638	2.49366	1.01969	0.04162	1.19505	3.09316	-2.01872	-0.85028	1.07655	0.80427	3.04166	0.46578	0.58786	-0.46978	-0.12592	-0.12864	1.04823	-0.68130	0.61518	-2.14762	-0.00032	-0.26343	-0.44990	1.33305	-1.50684	-0.54824	-0.43920	-0.29297	1.51056	-0.87161	0.31865	-0.76670	-0.39958	1.10451	0.04214	0.02297
TNNT2_rep2		0.93333		15	D	A3	53	54	790	694	4.40804	-6.47808	0.08018	7.19431	1.27932	-5.08054	2.72762	1.19686	-3.05070	7.41985	0.48767	-2.32757	-4.86915	1.26072	-2.82845	-4.71191	1.07262	-3.87793	0.22505	-0.64361	1.69977	2.04479	1.96849	-0.14032	-1.36317	0.67813	-0.69041	1.32422	1.52098	0.54795	-1.49647	1.54203	0.21975	-1.37411	-1.91813	-0.67313	-1.64419	-0.10737	-1.65144	1.09668	0.11344	0.69670	0.15014	0.53507	0.64501	-0.37608	-1.18201	-0.51814	0.86235	-1.15043
CFL1_rep2		0.96774		31	D	A3	53	55	626	182	-6.44454	-3.23440	4.04780	-3.04723	0.69567	0.19299	1.17247	0.15344	1.29575	6.13131	1.69232	-1.68046	-2.12868	1.44063	-1.07216	-1.07917	-0.19583	-3.53064	0.92027	-0.09252	0.12035	-2.83165	0.70587	-1.34582	-0.77590	-0.80963	0.49893	0.73605	0.25894	1.50631	-1.68455	-1.90547	0.18942	-0.33938	0.66556	-0.77360	0.84545	-1.09185	-0.97141	0.79189	0.18223	0.32966	-1.16362	-1.17832	-0.91684	-0.23246	-2.08856	0.04192	2.49571	0.02978
LCP1_rep1		0.95455		44	D	A3	53	55	176	374	-5.67933	8.34431	2.87979	0.04898	-0.12839	-2.80975	-4.06639	0.27760	1.67342	-0.86063	0.02944	1.44019	0.07692	4.26644	1.31159	0.83799	0.30848	0.97612	-0.75331	1.49145	0.23507	1.92499	3.33758	-2.25184	-0.36974	-0.72085	2.39839	0.16051	1.35090	-1.31858	-1.11919	-0.35658	0.64288	0.69450	-0.02236	-1.05482	1.05389	-0.41110	0.77216	-2.07327	-0.30966	0.47740	0.43680	0.11380	-0.83761	-0.86965	0.16754	-0.50937	-0.61547	1.81036
MYO3A_rep2	ARPC2_rep3	0.50000	0.50000	12	D	A3	53	55	216	459	14.72808	-10.14842	-0.77761	-1.13625	2.46626	5.87829	-4.74613	-6.53865	0.57535	1.44697	3.12161	-0.23543	2.40431	2.41309	-2.82644	-0.81071	-0.63939	-4.80953	2.36036	0.63688	-3.37105	-0.74943	-3.03013	-1.06737	-1.68980	2.45041	-0.66500	1.80297	0.74568	-1.73584	0.17610	-0.62406	0.16441	-0.03840	-0.96365	0.03159	0.61716	-1.12955	0.56893	0.47986	-1.38583	2.14960	0.53350	1.62376	1.27363	2.77719	0.12312	-0.00589	-0.39659	0.14441
PTPRM_rep2		0.96875		32	D	A3	53	55	831	598	-9.57013	2.15754	-6.27942	-0.71761	6.63358	-1.28921	5.11541	4.02544	2.19574	-0.16270	-3.08800	-2.75023	-1.80995	2.69468	-0.59035	-2.37493	-0.54888	-0.20795	2.21731	1.77972	2.60065	1.37255	-2.00746	0.48406	0.35290	0.52503	2.00635	0.56599	-0.54067	-0.23999	1.01776	0.24330	-0.41769	-1.71203	-0.21313	0.26934	0.46508	-0.10369	0.58353	1.32352	0.64795	0.44907	-0.57477	-1.23721	-1.24342	-0.23014	1.08492	0.40952	0.54070	-0.46703
SPTBN1_rep2		1.00000		10	D	A3	53	55	349	624	32.07386	-24.75155	10.75986	5.95496	6.36937	0.68562	-8.33079	5.31980	7.77650	6.52720	2.84090	-2.99307	-3.29621	1.32378	0.62892	2.22917	1.75699	-1.33717	6.42394	0.56374	3.28653	2.38562	-0.77941	-0.41949	0.37774	3.57397	-1.46916	1.24722	1.52973	-1.28563	-0.29210	-0.41467	1.85488	0.19532	0.58421	1.16773	1.81517	0.83842	0.08512	-0.16736	-0.17462	-0.62338	-1.35328	1.31700	0.47733	0.60301	1.29539	0.57862	-0.73179	0.07835
PTPRM_rep2		0.97143		35	D	A3	53	55	682	673	-12.50171	4.51390	-6.50760	-3.41474	8.58552	0.94049	3.19915	5.52514	1.04110	2.41795	-3.10513	-3.40411	-3.88282	2.90030	-0.21109	-2.69362	-1.54254	1.61117	5.48462	1.23765	3.12452	2.01114	-0.86744	-0.20662	-2.45726	-0.36942	1.78803	0.73076	-0.30319	-0.14015	-0.72518	-0.77702	-1.00505	0.55089	2.38653	-0.45460	0.14078	-1.23069	-0.38322	-0.38941	-0.91981	-0.19502	0.40546	1.00994	-0.12389	1.28868	1.24492	-0.35093	-0.50860	0.87788
ARPIN_rep2		0.90000		30	D	A3	53	56	408	219	-6.35113	-6.75648	2.35436	-2.89037	3.60954	-2.73534	1.47047	5.63351	-0.45727	3.41880	2.48471	1.64897	-1.61387	-2.09351	-0.01936	0.18904	-2.34595	-2.51091	3.28724	0.16206	-0.91693	-3.04766	2.51020	-2.03520	-0.44450	-1.59597	0.19177	0.99709	-0.87265	0.16673	-0.43802	-0.50848	0.57338	-0.53417	-1.56628	1.58229	0.15704	0.08746	-0.54395	-0.49245	0.10814	-0.58995	-0.20461	0.01466	-0.07492	0.25981	0.48601	0.14245	0.65130	0.89413
FGD1_rep3	MYL12A_rep1	0.58140	0.34884	43	D	A3	53	56	265	512	-11.60545	0.63682	1.54534	-4.81964	1.72315	3.84604	-4.00083	0.35253	-1.75576	-2.17154	-0.60762	-2.23933	-2.23213	3.98637	-0.20111	-3.39553	-1.05709	-1.03824	2.69739	0.81371	0.66077	0.12511	0.00554	1.34245	-1.35741	-1.03795	-0.70652	-0.95784	-0.78000	0.26799	1.11150	-1.89651	-2.21839	1.95599	0.43941	-0.38539	0.03630	-1.02896	0.30646	1.10354	0.49071	-1.46707	-0.55665	0.63215	-1.72418	-0.15449	-0.16434	-0.30937	0.20887	0.25986
INPP5K_rep1		0.85185		27	D	A3	53	56	130	530	-1.72886	3.48237	-5.81770	3.39548	4.29113	6.30322	1.99322	0.28124	-3.33574	2.94481	-0.26748	-3.67488	0.43838	1.38821	-3.97790	0.30382	0.42146	0.49942	1.03166	-1.04589	-1.29459	-1.17890	0.54797	1.98069	0.14842	0.82551	-2.32071	0.00805	-0.90133	-1.10858	1.19923	-0.89803	0.72349	0.24938	0.27300	0.70897	-0.37341	-1.90303	0.93096	-1.51453	-1.83016	1.98858	1.59319	-0.33377	0.40236	-0.87203	1.10226	-0.04800	-0.22137	0.04510
IPP_rep2		1.00000		39	D	A3	53	56	872	768	-6.47086	-0.48518	-0.51329	1.12962	8.00960	-2.28647	-3.48856	-4.82405	2.31432	-2.48663	6.54915	0.62762	-0.91897	0.58032	-1.76574	3.59476	-0.33644	-3.46750	0.85426	-0.32819	-1.74346	0.33548	2.36758	0.59347	-1.09980	0.28547	-0.33916	0.41066	0.17391	0.01773	-0.13512	0.07966	-0.73616	-1.22915	-0.33356	1.54658	-0.14819	0.47268	0.21066	1.03327	-1.16522	0.15738	-0.80729	1.25869	0.21645	-0.71067	-1.70434	0.77356	1.78346	0.11087
IPP_rep2		1.00000		30	D	A3	53	56	784	861	1.00766	8.35826	-2.54116	1.63289	-0.13870	10.26515	-4.46556	-3.67069	-1.07732	-1.61863	4.28112	-0.41446	0.39640	2.71346	-1.54484	-0.41434	-3.03126	-3.71870	0.54302	1.17091	2.70668	1.51013	3.00766	-2.42170	-1.84758	0.43137	-1.71790	-2.71109	-0.17767	-0.69475	1.96062	-0.45670	-2.22406	0.43318	1.21113	1.50385	-0.14311	-0.23441	1.11914	-0.40814	-1.49327	1.41038	1.81818	0.74602	0.41487	0.64891	1.49886	1.16542	2.33360	1.06899
RAB10_rep1		0.81818		11	D	A3	53	56	869	942	22.98310	-8.99088	-13.58988	-3.37742	2.13886	-0.89981	-0.53488	-1.76871	1.79790	1.10730	-1.02436	3.10439	-4.37786	-1.86946	1.01595	1.27867	-2.77537	0.93638	-2.78243	1.05440	-2.18521	-3.03602	0.93339	1.26834	0.03307	2.87105	-0.94791	2.19263	1.83990	-1.28966	0.78694	-0.64694	-0.41757	0.30957	0.40178	0.38583	1.10715	0.50236	-0.86865	1.13878	0.11254	1.30499	-0.66818	-0.26574	-0.96652	0.11283	0.32331	-0.28026	-0.40639	-0.32164
ARAP1_rep2		0.42553		47	D	A3	53	57	485	187	3.97735	-4.48584	1.27610	-5.30427	0.24915	-4.53143	-3.08276	3.33216	0.34762	-3.52308	0.89668	3.45201	0.38961	-3.68005	-7.08982	-2.92151	-1.31367	-2.21525	2.83765	1.11035	-1.71409	0.24272	0.78765	1.11444	0.21456	-1.15012	-0.70391	0.79794	-1.33698	1.89616	-0.91633	-1.32382	-0.06219	-0.27537	-0.90580	-0.10240	0.85388	0.53300	-1.87204	0.53768	0.68886	-1.57920	0.31617	0.38591	0.57871	0.14893	2.87062	1.24501	0.43503	-0.47282
VASH1_rep2		1.00000		10	D	A3	53	57	625	272	-4.63861	-4.43921	1.44598	1.60641	-0.05449	0.11383	-1.23948	-5.25699	-1.31541	1.14665	-1.28627	1.26632	-1.95612	3.59244	2.32268	-0.77502	0.28164	-4.01896	3.39811	0.26698	0.93278	0.59473	0.64394	1.35825	1.01593	0.40147	-0.24258	-2.08054	0.60924	-0.06556	-0.86839	-0.01421	-1.30936	0.77652	-1.16592	1.03509	-0.57253	-1.24317	0.71109	-0.41837	-1.39921	0.37782	0.66292	0.14565	1.85037	-0.46488	0.46688	-0.35641	-0.51423	0.84498
VASH1_rep2		1.00000		13	D	A3	53	57	664	271	1.68332	-0.42915	4.20505	1.52672	5.29771	-0.18482	-3.00132	-9.05234	-2.22257	-0.52463	-1.55240	-1.74206	-1.86859	3.73628	0.62840	0.33976	0.67944	-3.16201	3.22042	-1.94738	0.79926	2.55475	3.11478	0.26775	0.49585	1.34985	-0.80032	0.76499	-1.73874	-0.70617	1.09179	0.14433	-1.06858	-0.88391	-0.22527	-0.80321	0.41342	0.28920	-1.69609	1.62150	1.37494	-0.41882	1.22045	-0.13199	0.42294	-1.34571	-0.14692	-0.46035	-0.60239	0.75625
LDHB_rep3		1.00000		19	D	A3	53	57	437	862	-5.47639	0.31294	3.67807	4.43260	-3.65874	4.18054	1.76775	2.76929	-1.61689	0.47252	-0.96226	-0.86886	-0.99095	-1.20744	0.99686	-4.55600	-1.48098	-0.07443	-0.75430	0.38108	1.69415	-1.23114	-1.61004	-0.22142	1.08183	0.53392	1.28464	-2.54958	1.35283	1.26188	1.20302	-1.28767	0.36943	-0.88511	1.87471	0.50326	-1.33073	0.74874	-1.34877	-2.10608	-2.76842	0.72187	1.24562	0.36161	-0.69945	0.24948	-0.18981	-1.78762	-0.01629	1.08441
NCKAP1_rep2		0.90741		54	D	A3	53	57	214	846	-4.65220	0.96898	10.75849	-14.40706	-4.02032	3.08625	0.59759	1.51330	-1.13219	3.47174	-2.41218	1.43338	-1.75727	0.50700	-3.32943	-1.94296	-3.14895	-0.62987	-2.54216	-5.32209	0.55677	2.32029	-3.16178	-4.35032	-3.23203	-2.95062	1.14743	-2.14498	-0.55707	-0.70550	0.05745	-0.45399	0.80288	0.70144	-1.50689	-0.15159	2.92979	-1.41200	0.17967	-3.13414	0.02194	0.04186	-0.51339	-1.70795	0.16793	0.57693	0.45674	-0.65431	0.39249	-0.41845
LDHB_rep2		0.91667		24	D	A3	53	57	368	923	-2.90637	7.69068	4.61032	-4.68349	10.53857	-0.04410	0.65311	-1.44308	0.23986	1.16087	-1.94230	-2.43733	-2.40024	0.40849	2.35784	-0.03752	-0.83421	-1.22944	2.06819	0.37363	1.87728	-0.03874	0.59348	-1.75973	1.71398	-1.02762	1.64219	0.98738	0.41132	-1.23325	-0.61244	0.68751	-1.46229	0.61675	-1.14502	0.30681	0.32965	0.64269	1.06071	-0.45663	0.31889	-0.99751	0.68079	1.23496	0.25222	1.03925	0.46799	0.36853	0.58625	-0.29956
MSN_rep1		1.00000		23	D	A3	53	58	805	151	-8.00273	8.09945	-4.53498	-0.89945	10.07076	-0.05200	1.65718	2.07792	-0.02418	1.76972	-6.86489	-4.15546	-1.46630	3.02202	3.81257	0.79372	3.32120	1.02257	1.74161	-2.49287	2.97508	-0.05278	0.96062	-1.55473	-0.20348	0.30543	1.34075	-0.66008	-0.24944	-0.34099	2.52773	-0.04252	0.46543	-1.10417	-0.63496	-0.73057	1.15308	0.59832	1.13661	2.10600	1.94996	0.58305	0.25485	-0.52301	0.27801	-0.48066	-0.46622	-0.56839	-0.45792	-0.90490
MSN_rep1		1.00000		11	D	A3	53	58	855	188	2.47971	13.31209	0.38197	12.34540	7.16857	3.44419	1.79242	-0.39461	-1.95732	3.43108	-3.07204	-6.88044	2.87097	1.33159	4.70202	1.84988	0.19242	-1.22393	1.90715	-6.76596	0.52529	1.61954	0.24047	2.58648	0.75348	0.28117	0.61135	2.42272	0.79032	-1.54184	1.21103	-1.51653	0.50581	-0.53517	1.59284	0.28662	0.27874	-0.95868	0.24626	-0.05874	0.90451	1.71433	0.49394	-1.46078	3.33295	-0.48694	-0.22043	-0.08000	1.34709	-0.62553
CONTROL_rep5		0.94444		18	D	A3	53	58	666	196	-8.42039	0.03588	-4.92320	2.97417	5.50034	-2.06361	2.89311	2.73764	2.30075	-2.64279	-1.09908	-1.26614	2.37623	1.51988	-0.94330	-1.93475	-0.03226	0.88056	1.11346	1.45365	-0.53771	-1.23467	-2.42045	-1.16563	0.22550	0.81100	1.70235	0.18224	-0.38477	0.29700	0.35873	0.47872	0.57136	1.49914	-0.88465	0.11418	-0.04140	-0.13324	0.28856	0.20966	-0.09281	-1.05579	0.79822	0.37720	0.97860	0.80736	1.02881	0.29802	1.23412	0.34425
CONTROL_rep5		0.96154		26	D	A3	53	58	570	245	-9.34293	-2.17669	-2.94063	-0.71974	3.79192	0.94249	3.39908	3.92582	-1.23928	0.18503	-0.88589	-0.85515	1.92757	0.50089	-1.70517	0.17291	-2.59059	3.34322	2.25356	-0.04734	0.21111	-0.92651	1.85152	-1.10656	-0.11827	-0.83233	0.07411	-0.25605	-0.21561	-1.23189	-1.44178	0.46383	-1.02315	-0.94649	0.41726	-0.41753	0.20287	-1.08818	1.53392	-1.01088	0.49741	0.29666	-0.96000	-0.67372	0.96034	-0.48995	-1.18296	0.40596	0.33819	0.78186
LPXN_rep3		0.81818		22	D	A3	53	58	667	285	-11.80028	0.85090	-5.26133	3.49306	5.17672	-1.13735	2.31342	5.56189	3.36526	-2.21677	-2.62040	1.21014	2.28166	0.11803	2.47246	-4.19205	-2.99975	0.42840	1.62259	1.30506	2.70727	-0.61770	0.58600	-2.68154	0.03395	0.51987	1.22226	0.45792	-1.23583	-0.29579	1.56268	0.41527	-0.65190	1.19389	0.47596	0.71509	0.71055	0.21177	-1.28689	1.63583	-0.20297	0.75005	0.43524	0.19829	0.88156	1.09137	0.36016	0.38372	0.05780	0.17649
NEXN_rep2	MICAL1_rep3	0.32558	0.32558	43	D	A3	53	58	816	358	-5.11434	4.85400	-7.01076	-0.99672	-0.75698	-2.05556	5.07718	2.71113	2.13526	1.55581	-2.46065	-2.19853	0.08533	3.81465	1.39052	-1.37177	2.22371	-1.30791	2.32163	1.69594	3.15045	-0.16404	-1.96855	0.71083	1.38605	-2.03807	-1.69606	1.78276	-0.06850	0.89821	1.66281	-0.18120	-0.33298	-0.32325	-0.89539	2.33520	0.93644	-0.64734	1.79542	-2.56693	0.87773	-0.26677	1.22987	1.11556	-0.88435	-1.26652	0.24496	0.01917	1.15951	-1.41288
MICAL1_rep3	NEXN_rep2	0.45238	0.30952	42	D	A3	53	58	503	411	-8.78202	3.35543	0.71106	-3.89648	2.54107	1.53108	-4.41162	-2.18626	2.86199	1.03015	3.11886	-1.55619	-1.15210	3.51576	0.15378	-2.11478	2.16775	-2.38131	-0.51928	1.90459	0.39491	-1.94245	0.28769	-0.82811	-1.18955	-0.72641	-0.97014	-1.65504	1.24636	-0.21672	0.18244	-0.89920	-0.38755	-0.97306	-1.01475	-0.18813	0.44039	0.57206	0.59044	1.38421	-1.05797	-0.11595	0.67996	-1.64653	0.24630	0.12052	-1.20068	0.04082	-0.56843	0.49658
MYH14_rep2		0.96296		27	D	A3	53	58	778	430	-9.37167	-1.92901	0.94657	-3.09456	0.77088	-0.20817	5.55121	2.33031	4.15541	1.40083	1.14791	-2.54080	0.37127	-0.43506	0.74903	-0.66010	-0.23598	-0.81499	0.33988	-0.97699	0.12734	-0.64722	0.17405	0.24338	0.38629	-1.15811	0.26619	-1.48436	0.87969	1.09103	0.39341	-0.04834	-0.25917	-1.78717	-1.27921	-1.07849	-0.57981	0.11127	0.60776	0.20863	0.51040	1.08588	0.03975	-1.27474	0.61440	0.46495	0.19271	-0.24616	-0.22922	-0.50858
MSN_rep1		0.71429		21	D	A3	53	58	653	519	0.84024	-3.95160	-5.51370	5.33067	4.59138	1.57094	2.88255	-1.29817	1.44642	0.33879	0.69189	-2.55334	2.25957	-0.33703	-0.58978	-0.69572	-1.31624	-0.80067	1.29513	1.84233	-1.86456	-0.71628	-0.46534	-1.37163	-0.83178	2.03524	0.46514	-0.21824	1.52284	-1.02818	0.28477	0.97572	0.09116	0.38564	-0.83606	0.79773	0.02322	-0.53426	-0.83210	0.59194	0.10333	-1.18442	-0.22364	-0.15655	0.56126	-0.24989	1.53119	-0.40329	-0.67445	1.01889
PRKCZ_rep1		1.00000		24	D	A3	53	58	894	640	-12.03620	-4.29669	-2.02579	6.78918	11.01399	-2.86631	1.61350	3.82387	0.97455	-3.55501	0.46045	-1.33987	2.39679	1.14982	-1.88629	-3.00762	-1.43480	-1.12704	1.52977	-2.35942	-1.50359	0.71777	1.88098	-0.74047	0.40169	0.22345	-0.39690	0.48317	-0.43590	-1.09664	0.34399	0.90572	-0.19861	-0.27121	-0.58879	-0.48912	0.10114	-1.21920	-0.14068	0.87287	0.16416	-0.05244	-0.04561	0.80135	0.16319	-0.24629	0.34232	0.39160	0.74320	-0.46031
MYO18A_rep3		0.94737		19	D	A3	53	58	450	653	-5.54093	2.35995	0.90495	-4.52858	6.17489	-1.47930	1.20720	1.38343	-0.93514	5.58121	0.67861	-2.13320	-0.70508	0.30669	-1.55435	2.95368	2.58526	-0.01771	-0.45172	-0.28549	-1.48047	0.84021	1.90534	-0.44293	0.39558	-0.16185	0.82815	-0.66565	-0.54931	-0.30498	0.56483	-0.63938	0.83151	-2.61409	-0.92736	-0.54059	-0.79037	0.90279	1.06110	-0.46772	-0.15533	0.07310	-0.91525	-0.10622	-0.87565	-1.03358	-1.09916	-0.77973	0.92319	-0.95111
SAMD14_rep1		0.97917		48	D	A3	53	58	220	696	-5.93126	5.18270	0.31500	-9.28953	6.02816	4.68830	-8.71234	-5.63198	3.16031	-0.35004	3.62640	-1.59831	-0.91315	3.52930	-2.70949	0.27432	-0.67505	-1.34937	0.82259	0.29838	1.51110	-0.70299	3.27507	-2.86527	-0.70218	0.55895	-1.26348	-0.81671	-2.10421	-0.69021	1.28209	0.31034	-1.43701	0.15006	0.80981	0.02003	0.97598	1.21173	0.23344	-1.52580	0.80721	-0.42020	0.52908	0.08859	0.11700	-0.10856	0.02405	0.73408	0.10077	-0.25939
SAMD14_rep1		1.00000		52	D	A3	53	58	307	723	1.38714	8.12742	-1.37134	-11.71290	1.14081	6.70544	-6.83934	-1.51243	-1.03103	4.36322	-4.70992	-1.03496	0.58889	0.93539	-4.04582	1.08384	0.89588	0.94671	2.33965	2.99877	0.08488	3.39666	3.47099	-2.25464	0.84785	0.37780	0.03018	-2.19498	-1.69875	-1.70231	0.76713	0.81709	-0.57671	-0.40105	0.93069	1.65957	-0.10131	2.72220	-1.78739	1.90527	-0.64364	0.05035	0.04377	0.57579	-1.15800	-0.41273	0.64365	-1.03077	-0.48468	0.59175
VPS18_rep2	SRCIN1_rep2	0.40909	0.31818	22	D	A3	53	58	463	792	21.01647	7.12608	-5.80707	0.38424	2.52924	-9.09978	-1.63084	-0.68598	-0.38123	0.68661	3.52252	-0.51135	-4.56609	-1.08616	-1.35874	-3.12311	1.94131	2.16159	-0.64231	3.76104	0.58677	-2.01020	-1.46298	0.98295	-2.32196	3.14961	1.38535	-1.57339	-0.88696	0.48603	-0.77237	0.96131	0.69438	0.50516	-1.01614	1.64918	-0.85882	0.74746	-1.67701	0.86797	-0.75082	-1.50021	1.30774	-1.05884	-0.93986	-0.91113	-0.35567	-0.27124	-0.88797	0.86855
MYO10_rep3	ARAP1_rep1	0.50000	0.45652	46	D	A3	53	58	550	809	-7.49830	0.28466	-0.20030	-0.17190	2.80926	2.34147	-2.29193	-1.07106	0.66164	2.15070	-3.42868	-2.88077	-0.56754	1.49727	2.86001	-3.24688	1.96430	-3.43548	1.85765	1.66267	1.31092	-0.41674	1.74159	0.10299	-2.10263	0.57075	1.12786	0.32525	-0.23642	0.17748	1.83762	-0.96562	0.06909	-0.86923	-0.29205	-0.83870	1.63534	0.30121	-0.17910	1.88205	1.31961	-0.71838	0.94328	-0.71938	1.06685	-0.86527	-1.06545	-0.40854	0.53437	-1.29127
ARAP1_rep1	MYO10_rep3	0.57778	0.37778	45	D	A3	53	58	603	905	-10.55627	2.62627	-3.97871	-1.45877	7.56403	-0.90075	-3.89168	1.92824	3.51692	-1.26083	0.44889	1.15006	-2.56858	-0.93692	0.81295	-1.32766	0.99510	-1.99003	2.02298	2.20011	-0.14286	0.97396	1.30210	-0.02888	-2.86831	0.55819	1.33114	-0.33785	0.39921	0.46819	0.67010	-0.98162	-0.49216	0.73551	-0.08963	-1.51474	0.97777	0.02248	0.46475	0.34553	-0.27443	-0.15711	0.61802	0.45439	0.37624	-0.99882	0.13297	-0.25920	0.33959	-0.46077
PTK2_rep3		1.00000		20	D	A3	53	59	237	162	-0.10604	-1.07772	-3.32522	1.37510	6.14492	-3.99524	0.22781	1.65078	-1.92969	2.71013	-3.44278	0.53172	-1.26486	-2.07362	2.73515	-3.07742	2.57352	-5.09674	2.19070	1.30377	0.04420	-0.65619	1.88754	-2.11243	-1.71471	0.83141	-0.27537	-1.75223	-0.75584	0.65614	0.10487	0.82223	-0.73965	0.14524	0.13282	1.63693	0.24780	0.29511	-0.29051	-0.12004	0.13024	0.04469	0.67798	0.72152	2.14245	-0.34238	-0.47894	1.70827	0.98571	-0.84811
MYL9_rep3		1.00000		21	D	A3	53	59	839	368	-16.77873	0.00740	-3.34359	-4.75591	9.25691	1.85397	2.94228	3.49052	3.76370	2.30934	1.53547	-4.41262	-3.48000	-0.87101	0.34506	-1.57262	-0.68805	-0.21913	2.31730	-0.42174	-0.04445	2.98906	2.22011	-0.27658	-0.30943	-1.00948	0.65243	0.96576	-0.44852	-0.75469	0.60795	0.05842	-0.88147	0.01082	0.21621	-0.42965	-0.67725	-0.64684	0.34822	-0.50119	-0.51296	-0.84791	-0.20062	-0.17175	-0.47049	-0.70435	-0.29633	-0.20313	-0.88105	-0.61063
ACTN1_rep2		0.71429		14	D	A3	53	59	736	405	-1.74488	-2.70511	-1.22414	0.52398	3.59800	-2.23260	1.13432	-2.00503	-3.55151	-2.47226	2.23902	-0.55483	-0.07425	1.23262	-1.91657	-3.42234	-2.24078	-0.10465	-0.06163	-0.55789	0.46335	-0.05749	-1.20166	1.84999	1.80616	0.56032	-0.63931	1.36437	-0.24245	1.26701	0.05776	-1.40881	-0.82178	-1.16030	0.23007	-0.65043	-1.24154	0.15355	0.04730	0.93454	0.25416	0.28062	-0.66513	-1.18405	-0.00339	-1.54062	1.56693	0.57131	0.22386	1.41957
PTK2_rep3		0.97436		39	D	A3	53	59	278	429	-3.96977	-4.95387	3.05796	4.91583	-2.18209	12.76107	1.25254	0.46094	-4.13558	0.15944	5.13478	6.34092	-0.79093	5.06899	1.76333	-2.57548	5.51873	-5.50180	1.62009	0.07518	2.33549	-3.24275	3.98294	-2.57771	0.76292	-0.03379	2.02071	-0.24438	-0.42646	-1.41583	0.88243	-2.03357	-2.96663	0.93979	0.37622	1.62601	-0.82083	1.21338	-1.45725	-1.44348	-2.75089	-0.42441	-1.06522	0.10477	1.02687	-0.45475	0.55255	-0.97128	-1.54083	-0.54134
MARCKSL1_rep2		0.90000		30	D	A3	53	59	844	503	10.82723	2.43440	-0.14547	-0.30590	7.09854	-2.30228	5.16257	-1.27968	-3.30024	3.56746	0.82239	-6.49294	-2.40169	-0.22524	-1.44852	3.38363	1.76682	-2.30326	-4.36005	-0.45288	-0.58974	-1.27476	-1.35300	-3.34097	-2.03124	0.58382	-0.53557	2.09096	0.53421	1.14078	-0.35386	0.53144	-0.79298	-2.28620	-2.07361	-1.63262	1.30493	0.13171	1.55462	-0.85522	-0.09573	-0.26628	-0.20800	-0.93560	-0.33803	1.04195	-1.55195	-2.92518	-0.41865	-0.40423
MYH1_rep2		0.98039		51	D	A3	53	59	301	597	-2.01050	6.98389	-2.10104	-6.35493	-1.13465	-4.16617	-2.56352	6.39288	4.29548	1.51701	2.53794	2.43220	-5.44780	-2.89762	1.35001	1.43742	1.66630	-4.34587	1.25083	1.35912	-0.18474	-1.65117	-2.95443	1.02333	-2.52746	-2.02895	-2.33690	1.19911	-0.27114	-0.05403	-0.22376	-2.10728	0.95769	0.37164	-1.02939	-0.48496	-1.20537	2.05402	-1.18270	1.06579	1.21881	-0.60429	-0.33389	-0.01090	-0.42727	-0.17927	1.69515	0.05351	-0.21776	0.92545
LPXN_rep3		1.00000		52	D	A3	53	59	612	695	-7.93938	1.87636	5.86355	-1.86342	7.39782	-3.77839	-1.45585	2.62291	-1.08189	-4.68966	5.92123	-1.52617	-0.16256	4.69034	-1.23362	2.71426	-2.95707	-2.50526	1.89139	-0.80447	-0.51402	0.78511	3.31396	-1.92945	-1.93781	-2.09588	-0.02193	-1.09082	0.60978	-0.62988	-1.56699	-0.52845	-0.17705	-1.03872	-0.03744	0.62256	-0.32384	0.18667	0.16347	0.33268	-1.22054	0.03345	0.06204	-0.31669	0.53505	0.19133	0.81560	0.20728	0.81174	-0.04369
SRCIN1_rep3	MYL12B_rep1	0.51429	0.45714	35	D	A3	53	59	90	801	-2.80970	-0.15159	-2.19929	-0.24052	0.42741	-1.69784	2.92429	1.25701	-0.33794	1.17805	-2.05521	-3.11494	1.76251	1.33976	-3.45563	-3.72346	1.22216	-1.03422	1.11187	0.45936	-0.23868	-1.47890	-0.72492	0.79988	-0.31902	0.16793	-0.40623	-1.44013	-1.02911	0.02887	-0.82495	1.32846	0.23647	-0.55746	-0.54296	-0.35582	0.18668	-0.67606	-0.64134	-3.31662	-0.69557	0.86006	0.56016	0.32742	0.46052	-0.09748	0.72853	2.24422	-0.26518	0.80125
PRKCZ_rep1		0.94595		37	D	A3	53	59	162	830	-13.50917	-4.11597	2.10591	-3.28068	1.83665	4.00889	1.00046	-0.71219	1.68463	2.21546	1.60544	-1.14687	-0.54106	2.02482	3.73083	-3.62115	-1.88341	-2.00567	2.57800	-2.50138	1.18345	-1.81751	0.61203	-0.35361	-0.70941	0.11915	0.37412	0.06590	-1.54681	-0.00312	1.79965	-0.90396	-1.36085	-0.03534	0.40173	-1.13550	0.79792	0.03161	-0.10117	0.66482	1.53269	0.40406	-0.15341	-0.40469	0.62467	-0.84144	0.24795	0.54170	0.12363	-0.83945
CONTROL_rep15		1.00000		46	D	A3	53	60	484	387	4.07163	15.16484	-12.84724	3.68210	-0.32066	-9.31225	-6.21510	11.85177	2.76211	7.27814	2.43276	2.63192	-4.75762	0.11680	-1.01540	-0.16535	-0.20318	-2.30475	-2.87967	-3.02538	1.01274	-0.26064	9.16771	6.45432	0.74221	-0.65565	-3.26260	0.50879	-0.51057	-1.73921	0.73418	-0.58525	1.07352	1.52394	-1.27707	-1.43146	0.11734	-0.24199	0.28699	0.54547	-2.43733	-1.06366	-0.82278	-1.06890	0.54116	-0.35747	-1.75183	1.56190	-0.42929	-0.54429
CFL1_rep2	ARHGEF2_rep3	0.66667	0.33333	30	D	A3	53	60	310	465	-6.48983	4.23163	-5.97179	-5.96127	2.75870	3.97935	1.20753	-1.65929	-0.64031	-1.03800	1.84573	-2.19638	-2.25859	4.16096	-2.25726	-2.13437	-0.29484	-2.30310	2.41353	0.80193	3.34418	1.21138	-2.23573	0.21835	-0.99225	0.42392	0.87256	-0.98159	-1.24380	-0.07298	1.16886	-0.38814	-1.69965	-1.92942	0.28480	-2.50996	0.13901	-0.37171	-2.45752	0.52006	1.58169	-0.83163	0.12095	-1.65170	0.85317	0.59008	-0.94864	1.20360	-1.21313	0.19995
CFL1_rep2	ARHGEF2_rep3	0.48649	0.48649	37	D	A3	53	60	229	559	-2.54999	1.48193	-8.76434	-7.61532	-0.57533	0.43453	3.59460	4.31621	-0.41092	0.12444	2.23829	-1.63513	0.25623	0.03832	-3.32224	0.52089	-2.54657	-0.73680	2.11192	3.26809	0.39655	3.70191	-0.48742	-0.79502	1.55941	-1.42778	0.43190	-1.00799	-1.31102	0.90044	-0.46402	1.98143	-2.64978	0.95595	0.04128	2.33263	0.95680	-0.35716	-1.29236	0.97175	1.25569	1.89199	-0.38043	0.26552	1.50171	0.99180	-1.61739	1.29415	0.29917	-0.63161
EMD_rep3		0.92105		38	D	A3	53	60	457	921	-4.39452	3.85992	-6.02845	1.41544	5.53770	-3.50082	-0.55600	5.21826	-1.26909	0.11565	-3.15667	0.25308	-3.86401	1.57170	-4.48451	-5.56018	0.56782	-0.11449	1.73215	0.58900	1.94704	0.79360	-2.24355	1.45694	-1.42794	0.17424	3.11652	0.21862	1.13014	-0.29127	-0.23574	0.19065	0.27063	-0.90882	-0.38293	-0.28464	2.23637	0.24137	0.72859	0.36267	-0.26590	0.55784	-0.08681	-1.31038	-0.40615	-1.25769	-0.10332	1.72142	-0.10993	-0.52740
WASF2_rep2		0.95652		23	D	A3	53	61	560	264	-7.36785	-0.15003	-0.69391	0.46965	-0.19608	1.57846	2.14827	3.30868	0.52107	2.20587	1.98065	-3.85283	-1.07397	0.72490	0.55494	-1.43127	0.23257	-1.92470	1.64202	0.59281	-1.76440	-1.29273	-1.56936	0.99340	1.99403	-0.42019	1.33140	-1.34976	1.86448	0.48857	-0.04331	-0.08298	-1.66521	1.16771	-0.67618	1.70288	0.02456	1.00967	-2.19925	0.85486	0.50517	0.43956	0.11442	0.65581	0.16317	0.17867	0.48758	-1.05497	-2.37300	0.69016
CLASP1_rep3		1.00000		23	D	A3	53	61	591	334	-0.14797	9.45720	-10.40389	2.98355	6.07465	-4.60326	-0.47504	2.59856	-0.63776	5.34279	0.40365	-1.25300	-5.30077	0.81358	-1.95990	-3.52205	-0.04715	-1.43093	-3.20132	-0.84813	1.32178	4.51621	2.08623	-0.64655	-3.99698	1.14382	-0.80348	-1.27638	-0.06227	-0.08046	2.49344	2.42273	-0.58989	-2.35288	0.19820	2.02822	-0.03284	0.61445	-0.65918	0.47324	1.80285	0.71207	-1.28288	-0.32639	-0.96477	-1.26207	-1.39468	-1.14600	0.15522	0.76285
PAK1_rep3	INPPL1_rep3	0.50000	0.47500	40	D	A3	53	61	283	493	-10.86762	-0.22099	3.89050	-6.78542	3.57036	0.92951	-1.98379	4.51580	-2.18304	1.42551	-1.37216	-1.12332	-3.93507	2.56668	0.02146	-2.89376	-0.56467	-3.15351	2.99705	0.80922	-0.33618	-2.12068	-0.18371	-0.74774	-1.37981	-1.46918	0.07167	-0.04091	-2.07176	-0.08916	2.08783	0.04363	-0.27188	-0.48709	-0.00734	-0.29314	0.15252	1.31121	0.80827	-1.06209	0.70280	-0.50378	0.50691	0.03931	1.02896	0.22432	-0.57682	1.49549	-0.32884	0.63740
RAB10_rep1		1.00000		9	D	A3	53	61	239	646	19.24801	-18.14628	-6.04213	-6.42154	5.83677	-1.47002	-3.93527	6.64349	-4.48189	0.24994	5.30998	0.96034	-1.26788	4.20140	1.00481	4.92938	-2.14866	0.77575	-0.55573	3.54086	2.22018	-5.66316	2.40743	2.25384	-1.67763	3.40758	-1.19873	0.90257	0.18479	-0.54388	-0.27187	0.66857	-0.78700	-0.50704	-0.95930	-0.21844	0.67073	1.63025	0.67030	-0.52093	0.67895	0.21963	-0.13596	-0.67833	-1.30912	-0.20500	0.23312	-0.10580	-1.57599	0.22929
SORBS1_rep3		1.00000		34	D	A3	53	61	843	743	-8.14927	-6.98594	1.65764	1.72522	1.58803	-2.80244	1.07488	5.62011	-2.38430	-1.04394	5.45694	-0.75489	-1.69696	3.24510	-1.10604	-1.29634	-4.02514	-5.11922	3.61730	2.05970	-0.53241	-0.94614	1.86925	-1.19231	-0.74437	-0.52046	1.21235	-1.24600	0.30251	0.27775	-1.18935	1.05384	-1.20236	-0.37982	-1.83939	-0.46866	-0.11460	0.28928	0.47726	-0.79072	0.01843	0.11058	0.85396	0.66732	0.86553	-0.06423	-0.01661	-0.72827	0.23180	-0.51472
CDH2_rep3		1.00000		45	D	A3	53	61	269	917	-3.70589	7.62029	0.16911	-3.81265	-0.06599	-2.35212	0.13760	2.58583	-0.12567	3.51622	0.11940	-0.85985	-3.24639	4.07384	2.55331	0.14165	1.15218	-4.03594	1.30745	-0.26223	1.60019	0.14617	-2.89940	1.50612	0.69931	-1.54778	1.34952	1.39422	0.30670	0.48853	0.08148	-3.24148	1.19005	0.72811	-0.45952	0.26492	0.02485	1.59579	0.63010	0.54780	0.34610	-0.51753	2.47628	-0.98732	-0.71109	-2.74112	0.66824	-0.84023	2.82873	-1.30390
DSTN_rep2	FGD5_rep2	0.58333	0.38889	36	D	A3	53	62	351	159	5.37320	-4.64495	-5.90701	-6.13516	-1.67688	-4.47599	5.56345	0.38025	-3.38462	3.50939	3.75820	-0.97323	-1.47935	1.60552	-1.29645	-1.57838	-0.74933	-4.49135	0.38859	1.46143	-0.79160	1.42197	-0.01483	-0.28227	-0.59920	-0.49922	-0.50044	-1.10282	-0.52807	1.35905	-1.98423	0.44535	-1.71778	-1.07445	-2.86413	0.43356	-1.59969	0.41058	-1.70840	2.84875	0.10580	2.11448	0.96344	-1.01252	-0.40322	0.07202	-0.21952	0.20783	-1.33765	2.16725
TAOK2_rep1	MYO18A_rep1	0.60606	0.36364	33	D	A3	53	62	453	191	-5.19929	5.59681	-4.56518	2.92279	6.77504	-2.15900	2.15634	0.67592	1.42643	-2.21217	-1.71853	-1.82087	-1.77418	4.16904	-0.14572	-1.13697	0.92797	-1.87133	0.27684	1.47962	2.67339	0.46718	-3.40543	-1.09765	-1.47409	-0.01767	1.82502	1.53227	1.67684	0.68683	1.04259	0.60483	0.33000	0.59172	-1.39007	0.99004	-0.06347	0.28368	-0.59794	0.84886	-0.25766	-0.22319	0.07423	-0.83136	-0.48025	-0.18500	0.50155	-0.54847	-0.05882	-0.75665
FSCN1_rep1		0.91667		24	D	A3	53	62	584	202	11.66428	0.86325	-8.66566	-2.51352	8.74572	0.53712	0.72112	-2.52394	-6.02256	4.38290	-0.05500	-3.79172	-4.89437	-0.01043	1.41537	1.02082	1.33603	-2.24515	0.16547	4.46696	-0.01622	3.07666	0.32903	-3.41751	-3.57613	1.94785	0.49789	1.82903	1.41182	-0.56987	-0.63273	-1.35922	-1.31361	-1.26037	-0.01069	0.08360	-0.08746	-0.28947	-0.05164	-0.51885	-1.06470	1.70956	-1.34890	-0.52035	0.51838	1.06071	-1.25608	0.41533	-1.15019	-0.36390
MYO6_rep3		0.96154		26	D	A3	53	62	465	691	-5.87181	1.23305	-4.06416	-14.91251	5.08435	6.09662	-0.12749	2.13513	0.30709	3.36253	-2.08533	-1.45856	-0.14794	-0.07244	-7.53351	0.40959	-3.03787	3.37347	4.41744	-0.67628	-1.07869	2.35635	-2.04999	-1.28566	0.12684	-1.01817	0.58514	0.09402	-0.57449	1.04241	-1.17824	-0.80019	-2.33266	1.64798	1.56564	1.38627	-0.59968	0.67093	-0.64169	-0.88221	-0.20508	-1.12799	0.37733	2.07317	-0.54693	-0.86136	1.40731	-1.16257	1.39845	0.32819
DSTN_rep2	FGD5_rep2	0.63235	0.32353	68	D	A3	53	62	396	745	-3.62948	4.67719	3.55871	-2.76884	4.88713	-5.08080	-0.76719	4.29096	3.96143	1.56801	-0.34143	0.72421	-2.87057	-2.50375	2.24180	-1.87637	0.98941	-3.49929	1.49728	3.45532	0.44905	-0.27669	2.99009	-0.59716	-0.67420	-2.00359	-1.03412	0.06589	0.51758	0.49028	-0.32239	-1.21919	1.27508	-0.22836	-1.09268	0.40862	-1.09558	1.49558	-0.85486	-0.29470	0.46660	-1.40826	0.15506	0.49917	1.02621	0.33060	0.85774	-0.32921	-0.34204	0.57554
MISP_rep2	SPATA13_rep1	0.57143	0.39286	28	D	A3	53	62	571	771	-11.46593	-3.58346	-2.18731	-4.38381	2.40477	3.45314	1.98647	1.61116	2.48993	2.49243	-1.50383	-0.15092	0.57309	2.96150	-1.12010	-1.23567	-1.58472	-1.98569	2.82165	-2.27305	1.49528	0.37609	0.02624	-0.19270	1.19599	-0.41839	0.19900	-0.27992	1.52668	0.16513	1.33947	0.16907	-0.76964	-1.04788	-1.34893	0.01555	-0.93684	-0.16354	-0.09808	-0.35616	0.11197	0.90525	-0.82843	-1.21081	0.32043	0.33073	-0.49638	0.82929	-0.66173	-0.03287
MYO6_rep3		0.81250		32	D	A3	53	62	695	781	-2.53447	-1.57858	-2.46130	-1.17770	6.54155	-1.76197	3.92839	1.68571	-0.66219	0.91893	-0.57211	-3.06189	-0.04348	-0.16105	-0.50546	-3.27249	-0.43967	-3.54598	2.48408	2.30906	-0.75140	1.28936	-1.30389	-0.35809	-1.66197	-0.41353	0.83795	0.52752	0.21248	-0.53934	-2.08518	-0.93068	-0.98918	-1.49056	-0.59405	1.49068	0.09317	-0.82010	-0.36152	0.34082	-1.36460	0.36719	-0.36273	-0.35621	0.31133	0.33680	1.06474	-1.45889	-0.42131	0.59417
MISP_rep2	SPATA13_rep1	0.48718	0.46154	39	D	A3	53	62	544	842	-14.50712	2.13679	-5.90161	0.25945	5.40431	0.47061	2.33794	4.56596	4.18126	-1.54641	-0.54023	-2.26236	-0.20974	2.84328	1.03656	-3.04953	-1.07995	0.73030	1.50121	2.21889	0.98474	1.74641	-2.01142	-1.84009	3.44647	-0.05609	1.87543	0.47873	-0.26633	-0.40103	0.14981	0.93978	-0.39732	1.64314	0.38654	0.30639	0.49533	-0.86765	1.92264	0.39386	-0.37370	-0.54791	0.93256	0.40942	0.22446	-0.10336	0.66865	-0.14391	1.02820	-0.40568
SNX9_rep2		0.88235		17	D	A3	53	63	504	194	20.26233	2.98614	-12.83584	-7.23857	6.23880	-3.09943	-2.17552	0.68910	-5.74040	-1.68834	-2.40856	-0.00528	-3.02093	3.06240	1.43666	-8.08107	1.41166	2.26097	3.45091	0.59818	1.14628	0.06163	0.32488	0.46738	-0.77371	2.22223	-2.19914	-1.31617	-0.31995	0.67959	0.83782	2.36712	-2.34496	1.26520	0.56237	0.74767	1.47077	1.31441	1.06342	0.45511	1.50645	-0.57191	0.78736	1.03356	0.74926	-1.12027	0.04155	1.01036	-1.42264	-0.21239
SNX9_rep2		0.89655		29	D	A3	53	63	371	201	-10.31535	-6.00096	-4.92313	-3.72365	6.64972	-1.25284	2.73722	5.33387	2.84427	-0.13425	1.20773	1.19224	-0.93637	-2.31070	-0.41712	-1.65134	-2.53179	-2.63275	4.40882	-1.49278	-0.23404	-1.30246	1.36129	-0.58135	-1.11154	-0.14473	1.01429	0.36421	-0.20579	0.72182	0.03310	-1.04402	-0.86793	-0.85147	0.09640	0.08748	0.95577	-0.16678	-0.02166	-0.62086	-0.07899	0.25250	0.61607	0.91508	-1.23270	-0.32330	1.50916	0.15658	0.48885	-0.19788
TPM2_rep3	MACF1_rep3	0.51163	0.39535	43	D	A3	53	63	384	312	-2.42257	-2.74906	-6.02947	2.04407	-2.74233	-4.90416	5.44370	2.95147	2.33228	0.24059	1.96280	0.66178	0.97276	0.74589	0.95848	-1.74895	-3.26942	-0.76396	0.65177	2.56720	1.50798	1.40736	2.38451	-2.48746	0.17517	0.39997	-1.85698	-0.58873	-2.09706	0.91300	-0.04758	0.08547	-0.24634	-0.52872	-0.19028	1.15143	-1.71436	-0.92347	-1.47526	-1.61733	-0.61230	1.90013	-0.16126	-0.86429	1.04533	-0.48788	0.37843	-0.14535	0.09484	-0.94226
TPM2_rep3	MACF1_rep3	0.57576	0.42424	33	D	A3	53	63	338	351	2.26795	-7.26926	-1.96085	2.85469	2.06117	-5.19159	5.21986	1.44480	-0.30601	-2.61376	-0.53590	-0.94765	4.18040	4.20470	-1.76164	-3.32806	-0.23069	-5.81454	1.31852	-0.97398	0.69639	0.75852	-0.96381	1.44593	-0.14195	-0.30322	-0.14594	-0.45081	0.76958	0.12284	-1.70732	1.10725	-1.37811	-2.43917	-1.99940	1.25032	-0.38335	-0.82058	-1.08876	-0.11875	0.12707	0.80192	1.19104	-1.39646	-0.41682	0.33504	0.43938	-0.34632	0.28759	-0.82642
ANXA1_rep2		0.89189		37	D	A3	53	63	736	415	-6.87567	-8.24294	4.03917	1.82630	4.14987	-5.12865	1.36248	5.78715	-2.75708	-2.64299	1.25878	-0.47641	2.17935	1.65279	-3.50464	0.46614	0.11255	-3.68148	3.13396	-0.15110	-2.89435	0.31155	1.90254	1.25756	0.15277	-1.19570	0.45038	0.04150	-2.30756	0.40477	-0.07797	-0.43305	0.55807	-1.25917	-0.58699	0.09373	0.97526	-0.53248	-0.17251	0.40091	0.57882	-0.17493	-0.28015	0.48972	0.02933	0.23998	0.14680	-0.14621	-0.19705	-0.35846
ITGB1BP1_rep2		1.00000		26	D	A3	53	63	947	627	-14.35143	-2.72017	-3.89711	0.42114	8.27382	0.94328	1.60510	1.27392	4.38553	-1.32986	3.25121	-1.38662	1.11327	0.76511	-0.93986	-2.88405	-2.58849	-0.14857	1.52377	-1.40482	-2.38507	0.69347	0.71115	-0.36191	-0.06339	0.12908	-0.63189	0.07854	0.95058	-0.38072	0.81558	1.06210	-0.25346	0.20073	-0.20243	0.16840	-0.56088	-0.25058	0.39048	0.02409	-0.34646	-0.63129	0.66310	0.41164	-0.02125	-0.50964	1.01446	0.72306	-0.34285	-0.31528
WIPF2_rep3		1.00000		14	D	A3	53	63	801	707	31.46349	-9.63205	21.70799	-7.97425	6.32615	3.00241	-6.61333	4.60914	2.26793	-6.53892	-0.88486	-8.40679	-1.78725	-6.63710	-3.16341	-1.73925	2.24271	-4.98540	-4.10306	1.62326	-2.08490	-1.10372	-3.32151	-1.01991	-0.66661	2.56106	-0.10270	0.32366	-0.61714	1.01997	-1.62502	-2.00127	0.47015	-0.03077	-2.41010	0.54636	1.64361	2.80353	0.38591	-2.18770	1.65808	0.54228	-0.66321	-0.55132	-0.45858	2.82725	0.99767	-1.73218	-2.13957	0.13003
ADD3_rep2		0.96429		28	D	A3	53	63	542	762	-12.81393	1.37452	-5.81201	-0.18053	8.70854	-2.55128	1.13903	3.96059	1.76249	-1.14784	1.66757	-2.79424	-3.89501	2.17282	-1.54760	-4.42028	-0.63155	1.25234	3.98908	2.24953	0.16623	-0.91075	1.10160	-1.25201	-0.33995	-0.94734	-1.32021	-0.36504	0.90656	-0.12760	-0.00109	-0.07969	0.00602	-0.03751	-0.96450	-0.72959	-0.72358	0.25254	-0.80242	0.23972	0.03844	0.11276	-0.14747	-0.62968	0.75643	-0.72150	-0.34217	0.39135	-0.05651	0.10013
SIPA1L3_rep1		0.66667		12	D	A3	53	63	110	849	-1.17431	1.17148	2.10907	-3.21815	-5.09985	0.30509	-1.83375	3.19879	-2.04724	-2.86228	-3.76724	2.59194	-1.11507	1.08197	-0.58759	-0.88524	-1.32132	2.19731	-1.30193	1.63298	2.75237	0.38677	-3.72416	-0.40534	0.50661	0.22299	-2.27454	-1.76052	-1.93087	0.32757	0.26016	0.00018	1.38244	1.39771	0.56438	-0.82520	-0.34303	0.41777	0.79959	-0.36288	-0.26890	-0.47072	-0.95353	-2.16170	-0.75870	0.42635	-0.57854	-0.39069	-0.80347	-0.91423
MYL6_rep3		1.00000		18	D	A3	53	63	182	863	-7.60566	7.02076	-2.80991	0.08381	8.33062	2.81909	2.44753	0.86157	0.44600	0.40589	-2.96734	-1.77487	0.49593	-0.57043	0.68438	0.72734	-1.54488	1.60420	-0.81058	0.63700	0.83900	1.69779	-1.09901	-2.89506	-1.29719	-0.33137	-1.25578	0.78729	0.60894	-1.33144	1.08424	-0.11259	1.01912	-0.75789	-0.28223	-0.27916	0.36885	-0.94301	-0.10758	1.26106	-1.02042	0.41626	1.36372	-1.45850	-1.04403	0.37248	0.52534	-0.30815	-0.76161	-0.81825
CYFIP1_rep1		0.92593		27	D	A3	53	63	844	898	34.61797	9.62019	-5.19365	-11.34455	1.17980	-7.57002	5.74398	-0.78837	-1.67101	-2.81365	0.33058	-4.73612	-3.74870	-1.16547	2.46578	2.34170	-1.09429	-2.70277	-3.97989	7.92621	-3.30864	0.16163	4.59083	-3.47939	2.41276	-0.32671	-0.19891	2.04690	0.86449	0.62821	-3.60018	-1.54491	-2.12726	-2.30261	-2.23237	1.15968	-0.91498	1.23873	-1.73221	-1.56762	1.30385	3.92455	0.79248	-1.75988	0.02800	0.84344	-0.84209	-0.32116	-0.18053	0.18003
CYFIP1_rep1		1.00000		12	D	A3	53	63	904	905	12.31844	-0.61651	-7.31107	-8.01134	4.61035	-0.44886	5.19215	-7.33098	-0.48900	-4.93374	-2.36154	-0.95395	-0.15114	4.62840	-0.20149	3.06450	-2.91433	-1.10091	2.41605	1.03718	-3.17743	-0.32176	-0.09054	2.76445	-0.76501	1.88786	-1.23528	1.67908	0.27806	0.98981	0.22768	-0.33631	-2.55407	-0.03440	0.07657	1.36083	1.02576	-0.56613	0.63948	0.05185	-0.70403	0.31040	-1.67676	0.42606	-0.48325	0.28880	0.42634	-2.66664	-0.49621	1.20101
TUBA1C_rep2		0.82759		29	D	A3	53	64	513	103	10.98595	12.92784	-8.01305	9.53076	-3.74269	1.67703	2.01763	2.70734	-5.42536	-0.97845	2.53917	-6.55699	0.94494	3.00189	-1.88727	0.48573	-1.72556	-2.10255	-1.16594	0.94789	2.25902	0.56926	-0.51647	1.20232	-3.50556	0.59305	-3.17030	-0.89960	-0.52613	-0.38086	-1.86860	0.91941	0.43048	3.61099	1.12166	0.48408	0.26595	-0.63709	0.93273	1.47792	-0.74785	1.37022	1.58134	0.23867	1.84505	-0.06147	-1.22028	1.21317	1.33427	-2.25305
OPHN1_rep3		0.63636		11	D	A3	53	64	851	231	41.39243	-12.74146	23.85031	-7.32918	10.71150	-2.97942	-2.56378	2.81475	9.22259	-3.23255	3.58362	-5.30766	1.73711	-2.25053	2.66454	0.09940	-0.13254	0.08468	9.26402	1.78910	-1.94624	-5.46756	-0.74835	0.69689	-6.03857	2.61020	-0.90802	0.53234	-0.64115	1.80585	-2.75508	-0.90160	0.53589	-1.13437	-0.86055	1.07741	2.57901	3.72187	-0.49710	-0.26713	0.04484	-1.12744	-0.32848	0.60562	0.27677	1.18623	0.44869	-0.27297	0.17323	0.10440
MYO5A_rep2		0.95833		24	D	A3	53	64	234	454	-4.26461	8.43764	-0.44227	5.07102	5.06719	6.48097	-2.96480	-1.28903	-1.69857	6.68787	-1.02312	-5.74046	-2.88918	0.94078	4.16223	0.22325	-0.37927	-3.97058	0.49102	-1.34966	1.74944	-0.49218	0.85661	1.25238	0.03395	-0.68947	0.25164	2.49839	0.77349	-1.21796	1.24190	-1.95295	0.61422	0.00555	0.87206	0.43458	0.49320	-1.77495	-0.39789	0.41507	0.89627	1.25613	0.75247	-1.49809	2.42090	-0.00131	-0.65243	-0.80194	2.23787	0.04014
MYO5A_rep2		0.93750		32	D	A3	53	64	169	533	-8.23376	8.56193	-4.70485	-0.32341	2.54288	2.42995	-4.88457	-2.53539	3.94697	1.55900	1.86814	-1.70863	-1.15814	2.19902	2.21207	-1.03550	-0.60242	-0.92345	-0.92041	3.10143	1.68911	-0.01545	2.71964	-1.68958	-0.61034	-0.65164	-0.74977	0.79479	1.32727	-0.84882	1.38426	-0.82552	0.98360	-0.59328	-1.49892	1.42167	0.00596	-0.78298	-0.61165	0.03893	-0.99684	1.57676	1.76399	-1.36286	-0.72752	-0.99600	0.77893	1.19329	0.38886	1.41389
EPS8_rep1		0.94444		18	D	A3	53	64	553	541	4.71246	-2.15486	-9.10531	-0.60902	-2.44643	0.39361	6.95116	-3.90447	1.10009	4.38185	0.43353	-1.43634	-2.21635	4.19937	-0.40990	-3.79123	-3.34327	-4.21391	-2.54121	-0.33800	-1.32003	1.91770	1.75482	1.60604	1.14175	1.69268	-1.98190	1.31274	-0.36651	-0.10276	-0.94668	-0.02819	-1.56896	0.25510	1.44132	-0.69362	0.93759	-1.69348	-1.18720	-0.45568	-0.98998	-0.07360	-0.65518	-1.88030	0.19656	-1.28651	-1.68528	-1.57886	0.10861	0.25159
EPS8_rep1		0.93103		29	D	A3	53	64	529	566	6.51369	-0.00998	-11.34182	-5.72375	-3.66762	-0.95803	4.43687	-2.59091	-0.22165	4.45434	-2.62413	2.68771	-4.20677	4.99175	-2.64638	-5.11456	-2.71862	-1.17640	-1.98457	-1.48527	1.05858	2.81478	1.83487	1.61319	3.38051	-0.18925	-1.50554	1.71933	1.82662	-0.02025	-0.76646	-0.91256	-0.89672	-0.78433	-1.71376	0.69379	-0.53987	-0.88946	0.04524	0.90659	0.06747	1.87456	0.86607	-0.75648	-2.59972	-1.49333	2.03283	0.78476	-0.84807	-0.56219
ITGB1BP1_rep2		1.00000		30	D	A3	53	64	130	736	-13.24989	-4.11424	-5.46541	1.42568	9.13888	2.39124	3.47646	4.19080	3.19026	1.71032	-1.51983	-1.61115	1.74469	-0.57838	-0.19083	-2.36777	-1.63255	-0.14455	1.98894	-1.24925	-0.93735	0.76793	1.43357	-1.04091	-0.62931	1.29853	0.08837	-0.47834	0.22780	-0.28489	0.71786	-0.09817	-0.09524	0.04573	1.41962	-0.20453	-0.08394	-0.51289	0.07853	0.03584	-0.93227	-0.00340	0.08267	-0.27754	-0.44515	-0.44911	0.10959	0.46785	-0.85709	-1.38521
LPXN_rep1		0.92593		27	D	A3	53	64	434	781	-3.52366	8.00548	-1.74507	-1.05741	2.25884	7.99096	-1.62909	3.11000	-1.65340	-0.93443	0.44746	-1.59954	-1.24744	3.75165	-2.86465	1.45516	2.06052	-1.24943	0.38088	0.91110	2.52939	-0.79892	1.88081	2.63032	-2.00927	-1.20556	-1.25046	-1.00495	-0.79295	0.48618	4.04430	-0.93442	0.03399	1.33559	-0.21655	0.05628	-0.98508	-2.36561	-0.18500	0.18319	-1.88123	1.50228	0.45550	0.92212	-2.25655	0.37706	2.13437	-0.51069	-0.26710	1.58885
LURAP1_rep3		0.96667		30	D	A3	53	64	174	837	-8.70239	2.57965	-0.07863	-5.81904	1.38325	5.82645	3.96004	-1.80623	2.12222	5.07653	3.14323	-0.40524	-3.82572	-2.45020	3.77717	0.44352	0.94245	-2.45247	-0.57415	-0.03855	-0.05463	0.44250	-0.30739	-1.68913	1.08083	0.24606	0.46895	-1.87293	0.04497	0.07600	0.05258	-1.56983	-1.07776	-2.26028	0.99032	-0.58073	-1.30537	-0.36738	-0.13251	-0.04366	-1.03344	0.84792	0.89305	-0.81859	0.46449	1.69647	-0.29068	-0.11726	1.34438	0.58736
PPM1F_rep1		0.94340		53	D	A3	53	64	280	824	-4.23410	6.89780	2.98274	-2.40204	-5.22926	6.14851	0.01805	0.42482	-1.25769	3.44978	2.19767	-6.24059	-1.02957	2.63144	1.39272	0.66030	-0.12860	-1.79026	-3.03453	0.37891	0.33939	0.60803	-1.06333	1.15821	-0.87306	-1.07287	0.75353	-0.89298	-2.47196	-1.14853	0.85780	-0.28708	1.85868	2.28251	-0.69177	2.05470	-2.00383	-2.44798	0.09475	-0.85808	-2.68499	-0.57981	-1.31457	0.32786	1.69531	-0.02261	1.38621	-0.88924	1.82848	1.99734
PHACTR4_rep2		0.97674		43	D	A3	53	64	598	887	-9.33007	5.23289	-6.18424	-7.60911	0.23000	1.31236	0.35607	2.59054	4.50385	-0.87830	0.25301	-0.95763	-3.40305	2.35043	1.59000	-0.99153	-2.02718	-0.57760	4.11745	3.16827	3.21645	0.80505	-1.07476	1.77502	-0.97516	-1.38273	-1.36193	-0.17230	0.50532	0.59624	1.14257	-2.39722	-1.00692	-0.12501	-0.47252	-0.96392	-0.31238	-0.40471	-1.87662	-0.62791	0.19164	-0.14523	0.08134	-2.18689	1.08611	0.28002	0.87654	1.77525	0.59044	2.12167
PHACTR4_rep2		0.97500		40	D	A3	53	64	574	941	-8.13550	-0.49562	-5.77588	-1.71204	0.92579	2.75153	4.59734	0.50262	0.79000	2.61136	1.76867	-2.94011	-0.97806	-1.05483	-1.08292	-0.27705	-0.72805	-0.39378	0.38421	2.77126	-0.89629	2.18664	2.57065	0.59058	0.73789	-0.31491	0.13979	1.66077	0.82091	1.36981	1.02897	0.25508	-0.87367	0.60309	-1.44070	-1.31226	-0.24350	0.34415	0.25862	0.93030	0.82062	0.40977	0.30006	1.14289	0.07753	-0.43974	-1.07705	0.67549	0.84291	-0.84983
IQGAP3_rep3		0.92593		27	D	A3	53	65	138	138	-12.24424	-1.30457	-7.99267	-5.41879	2.95900	0.61461	7.01611	4.13180	4.95642	3.01218	0.59353	-1.56240	1.50691	0.17091	-0.98963	0.14759	-0.49991	2.82591	2.95138	-1.93809	1.07131	2.53367	0.83342	-0.85355	0.22619	-0.78663	-0.15810	-0.02086	0.56349	0.23948	-1.68425	-0.66234	-1.81659	1.46020	0.85619	0.39099	-0.32066	-1.63678	0.92024	-0.71165	-0.98756	0.35397	-0.71926	1.50355	0.06903	0.35314	0.35916	0.43060	-0.30329	-0.17142
SSH2_rep2		0.95455		22	D	A3	53	65	842	188	-7.94615	5.03804	-5.72466	-2.69344	1.98074	5.96544	-0.21641	2.20020	0.75465	1.74159	-0.28047	-3.20341	-0.12687	0.83020	-0.47165	-1.65831	-0.50565	0.13607	0.92797	2.70782	2.50412	2.24271	0.38541	-0.44157	-1.11268	-0.26297	-1.90485	0.32564	-1.00297	-0.86555	2.45084	-1.14430	-0.26292	-1.24307	-0.29071	-1.28714	-0.01267	0.24248	-1.40098	-0.85450	1.17119	0.09820	0.22200	-1.38501	-0.09518	-0.21006	-0.31114	0.51622	-0.83735	0.73845
TNS1_rep1		0.91892		37	D	A3	53	65	472	210	13.71357	-0.35428	-4.62465	-3.10834	-1.62179	-7.85442	0.32357	-4.45186	-2.45256	-4.78325	3.39964	1.89936	-2.01857	2.42995	-0.80271	-0.98601	0.69305	-2.59176	0.91326	1.68748	2.51195	-1.48149	-3.03000	2.98894	0.80926	-0.16071	-1.18671	2.59133	1.04411	2.03400	-1.09111	-1.54723	-0.65096	-2.71980	-1.83507	-1.15199	1.36954	-0.14296	-1.14941	-0.02200	-0.13296	-0.09682	0.56991	-0.81184	-0.15978	-0.31756	-1.24184	-0.31405	-1.01055	0.59051
IQGAP3_rep3		0.91304		23	D	A3	53	65	199	213	-6.29424	1.83346	-6.62690	-6.61396	-0.35767	0.72851	2.08770	-1.58075	1.92042	0.22779	-0.68825	-1.99168	-1.00416	1.36622	0.69626	-2.18702	1.01508	-0.10577	2.05835	-0.70042	2.95096	2.93490	-1.00452	2.67378	0.36480	0.40757	0.13748	-2.83996	-1.23010	0.22957	0.80269	1.18266	-0.70562	-0.75753	0.06779	0.61887	0.10406	-0.53873	0.23999	0.31028	-0.95392	0.17645	-0.35724	0.73629	1.14220	1.14775	0.40623	-0.24610	-1.01260	1.14536
CONTROL_rep9		0.88889		9	D	A3	53	65	264	238	5.49830	12.38720	-8.02112	7.12601	8.98247	-1.29058	-7.90634	1.59929	1.98524	-1.41659	-0.55737	4.96778	-0.97928	-0.61750	-1.14364	2.24648	-0.98570	1.79447	-0.86987	-7.37415	-0.45787	-2.31291	-1.80101	-1.62387	-2.97759	2.77285	0.95239	-1.15739	0.29079	-1.26224	2.03218	0.35833	1.20972	0.93116	1.50362	-0.52220	-1.36908	-0.21354	-0.26632	0.98603	-0.14609	-1.32419	0.03235	-1.22164	-0.05664	0.63064	-0.66626	-0.59122	-1.04640	0.63613
PDLIM2_rep3		0.81081		37	D	A3	53	65	697	295	-3.26725	6.06212	-7.47161	-5.04880	-1.69215	6.26419	5.24665	0.74137	-0.58040	-1.03411	-0.44399	-2.51143	1.95937	2.74721	-5.25914	-1.40492	1.30822	0.91005	5.57537	0.36292	1.97413	0.41533	2.86274	-0.93937	0.44838	-2.58153	-2.70285	-1.31892	-0.11947	0.37810	2.53345	-0.09627	-2.74116	-0.22890	0.55929	0.10629	1.71484	0.52845	-0.27396	0.35185	2.06357	-1.88582	-1.77152	1.93176	1.41023	0.66626	-0.89845	1.60684	-0.09826	1.57930
RAB5A_rep1	RAC1_rep3	0.50000	0.50000	28	D	A3	53	65	514	291	27.05710	14.30304	3.17510	-10.08657	4.31630	-3.92919	0.28687	-2.29578	-2.99594	-1.17002	1.18883	-4.97987	0.00735	0.27204	-3.70033	-2.89303	0.25361	-3.13143	-4.72367	-2.39292	-2.10861	2.83121	-2.01255	-4.37042	-0.30938	-0.81076	-1.39777	1.01641	0.87361	0.57974	0.02698	1.84783	-1.02904	-0.79204	-4.87112	-0.06345	0.19857	3.04041	-0.07016	2.06455	1.31644	0.66609	0.94149	-0.07227	0.65290	0.93944	-0.69181	-1.42550	0.82702	0.02496
SSH2_rep2		0.81250		16	D	A3	53	65	833	306	-10.04006	3.28577	-6.81910	-0.41958	3.96888	1.46522	-0.01727	1.39094	3.26781	2.39972	0.86664	-3.22372	0.58347	3.63584	0.42274	-0.73289	1.88403	0.65586	0.31793	1.27589	1.10731	1.02763	-1.36042	0.07581	1.10831	-0.48823	-1.12364	0.09289	1.37466	-0.06102	1.62408	1.52983	-0.58919	0.47694	-0.75242	-0.62565	0.21120	1.89213	-0.84951	0.35717	2.02040	0.20030	-0.16441	1.74168	0.29771	-0.63031	0.98466	0.01149	-0.98772	0.41254
RAB5A_rep1		0.90000		30	D	A3	53	65	519	454	-6.54451	-0.76362	1.98816	2.48029	-3.15583	5.10234	-2.38733	-0.42108	-0.70955	1.52739	2.93529	-3.01682	-1.74628	-1.40525	3.68258	-4.01032	-2.72596	-1.77386	2.63047	1.23425	-0.58251	-1.51064	0.72940	-0.24492	-0.05620	-0.79238	-1.90782	1.34167	-1.63732	-1.01846	0.37692	-1.33163	-0.48516	0.77862	0.79672	-0.39350	1.07297	-0.69710	-1.01437	0.41363	-0.68181	0.52782	0.86966	0.35978	2.16010	-0.02413	-1.49128	0.04468	-0.45384	-1.13060
CDH2_rep1		1.00000		23	D	A3	53	65	823	609	-8.01270	-3.72980	2.52582	-8.44779	0.27981	3.49385	-0.42577	0.40703	-2.30029	2.44126	-1.43340	0.80471	0.58754	-0.94553	-2.28268	-0.17024	-1.43874	0.04096	2.44873	-0.02522	-1.40614	1.20583	-0.55678	-0.01348	-1.44970	-0.60503	0.86066	-1.09919	-0.20555	0.20814	0.14561	0.89495	-0.38867	-0.52460	-1.13451	0.71964	0.64350	0.17478	0.88963	-0.02159	0.05778	-0.00577	1.06851	0.83502	1.08807	1.44391	0.75814	0.32077	1.44274	0.68113
MYH7B_rep2		1.00000		31	D	A3	53	65	364	669	-1.92426	-5.43105	-6.17944	-1.47673	2.19683	-1.90202	5.90251	-0.53614	-0.64695	2.35077	0.96975	0.52308	2.67322	2.91576	-0.62648	-0.20368	-1.89890	-2.94552	2.29372	-2.24027	1.95080	-0.60303	1.03774	-0.47257	-0.82268	1.04841	-0.92677	-0.02715	0.03082	1.94458	-0.27173	0.79460	-2.65495	0.37489	-0.14119	0.42020	-0.51031	-0.90537	-1.00346	-0.24437	-0.60959	0.57000	0.13866	-0.37916	0.56953	-0.50454	1.13762	0.67534	-0.55711	0.45854
CDH2_rep1		0.88235		17	D	A3	53	65	916	670	-7.85082	-3.54529	-3.93055	-11.33457	5.23706	7.83477	0.23504	-0.85057	2.47977	3.92367	-0.78809	-0.00383	1.68978	-1.16865	-5.88673	-0.74827	-4.07537	1.56919	4.21864	-2.74992	1.06402	-1.93578	1.11104	0.15819	-3.56887	0.98546	-0.44941	0.28187	0.31434	0.92987	0.91198	-0.17585	-1.70298	0.71092	0.02019	-0.01030	1.22490	1.02567	-0.14584	0.07763	1.31537	-0.63476	0.45896	0.04821	-0.00169	0.59954	0.48750	-0.97133	1.02688	-0.63459
MYH7B_rep2		0.95652		23	D	A3	53	65	319	742	7.83677	-4.08272	-9.19534	-5.84314	1.64240	-0.74538	5.91629	-2.23496	2.36636	2.96082	-1.80640	-0.64882	-1.50254	3.40241	-0.40166	-2.60504	-0.34104	-3.39939	-1.06564	-0.84594	0.51972	-0.00273	2.80085	0.07058	1.17522	1.68802	-0.08456	1.07832	1.56041	0.75054	0.10648	-0.15551	-1.85476	-1.83485	-1.48635	0.40557	0.54327	1.19913	1.00683	0.48289	0.29438	-1.07934	-1.52214	-0.55618	0.74790	0.27265	-1.46571	-0.85879	1.82078	-0.56841
MYH7B_rep2		1.00000		30	D	A3	53	65	401	737	2.19457	2.15123	-8.87008	-5.81613	-1.44732	1.80716	4.57517	-1.42039	0.80065	-1.01353	0.58102	1.99643	-1.68827	1.60105	-1.09031	0.06297	-2.62286	-0.27102	2.47140	-2.45702	3.58194	0.15545	-3.65257	-1.40199	1.22805	-0.93059	-2.45685	2.52865	0.35230	-0.06283	-0.27058	0.23642	-2.17957	0.11860	-0.44085	-0.47365	1.34423	-1.13938	-0.17184	-0.47579	0.40730	-0.80385	-0.11038	-1.37583	0.30336	-0.03358	0.04442	0.06496	0.95241	0.45504
CDH2_rep1		0.96667		30	D	A3	53	65	841	756	-7.89123	0.04175	2.26973	-6.56506	-2.36437	2.67517	0.39159	-1.70225	1.04692	4.47980	-2.57238	-0.14356	-0.61577	2.11793	-0.16930	-1.75784	2.00360	-0.90480	1.40722	-0.78413	-0.03635	-0.34570	-0.71461	0.49567	-1.16404	-1.38603	-0.53034	-1.46186	0.71807	-0.49537	-1.24634	-0.26394	-1.22317	1.60010	-0.53875	0.27286	-1.08103	-0.05343	-1.16384	-0.17682	-0.94486	1.63594	-1.67022	2.08740	0.30958	0.36074	1.24792	0.71094	-1.09504	0.55485
MYH7B_rep2		0.95455		22	D	A3	53	65	358	769	9.48058	2.37897	-9.74133	2.67875	-3.93369	-2.50138	4.19474	-3.88731	1.04372	2.48270	-2.75841	1.09425	-3.40753	-0.90268	0.94290	-1.79527	-1.63194	-0.20520	-2.22811	1.94585	-0.76183	4.06022	0.54173	2.14172	0.64010	1.52775	1.03382	2.00906	1.55227	-1.86322	-1.12197	-0.81244	-0.61949	-2.17621	-0.06170	0.96726	-0.93860	-1.18206	0.20103	-0.21341	0.38411	0.36528	-0.11617	-0.69429	-0.50701	0.14622	-0.26483	0.82057	-0.38405	-1.68857
COBL_rep2	SPTB_rep3	0.60000	0.34286	35	D	A3	53	65	912	795	-4.50320	-5.86221	2.11403	0.30931	0.46506	-0.97629	5.68159	0.16003	-0.06115	2.34699	0.10019	-1.69839	2.03584	-2.19205	1.52521	-0.23403	-1.54862	-1.95173	1.13413	1.42997	-1.18933	-0.06610	2.85483	-1.21946	-0.83570	-0.02805	-0.48146	-0.62343	-0.96504	1.92505	0.18478	-0.29109	-0.21806	-0.96912	-0.62839	0.08440	1.07710	-0.64347	0.21649	0.91752	0.31562	0.01635	-0.09932	-0.64721	0.44743	-1.29288	-0.29483	-1.65776	0.22208	0.03814
MYO18B_rep3		0.87500		24	D	A3	53	65	642	888	-5.89809	0.58366	5.97332	-2.05037	6.49097	-1.19614	0.28196	-2.52936	-3.37446	-1.57286	4.04500	-1.31442	-2.44147	0.47950	-0.19763	1.70462	-0.38338	-3.64988	-0.72638	-1.82650	0.64199	0.26567	1.24732	-0.75327	-1.25904	-1.75983	0.26592	-1.25768	1.36189	1.11932	-0.42421	-1.36278	-2.42677	0.25218	-0.34095	0.02329	0.28470	-0.78294	0.21569	-0.76018	-1.00170	-0.18948	-0.84435	-0.05967	0.39432	0.05126	1.35514	0.94555	0.88684	-0.33913
MYO3A_rep1	MYO1B_rep3	0.47368	0.44737	38	D	A3	53	66	725	310	-3.90765	-7.24145	1.68226	-0.15470	5.70078	-5.23459	5.17350	6.76904	-3.46039	-0.04848	-2.31887	-0.02392	0.56666	-0.79051	-1.95670	1.56623	-1.13092	-3.61353	3.35695	-0.29721	-2.00924	0.82673	3.23356	-0.49981	-2.67623	-0.70414	0.93209	-0.25168	-1.20474	1.68560	-1.22566	-0.34401	-0.20926	-0.51403	-0.25716	-0.52338	0.34929	-0.23529	-0.35790	-0.62613	-0.02950	0.23371	0.78480	0.41555	1.28404	0.34865	1.88824	0.39486	0.17575	-1.09205
ABI1_rep2		0.97917		48	D	A3	53	66	178	447	-6.24348	4.26437	-2.85644	-14.94817	7.47366	3.62366	-4.74460	0.71902	5.89409	-4.30410	6.00279	-1.24272	-1.74635	0.23334	-0.87798	-0.47268	-2.65910	-2.88335	5.88057	0.23208	0.39477	-0.45363	-1.17176	-0.96005	-1.48745	-1.87908	-1.39957	-0.60982	0.30650	0.10076	-0.54660	-2.35571	-1.15711	-1.23001	-0.25973	0.11988	-0.13665	0.82567	-0.25232	0.21189	0.08704	-1.55009	0.07811	0.75299	0.06523	0.22292	-0.01948	-0.24524	-0.53462	0.13624
PSTPIP2_rep3		0.94872		39	D	A3	53	66	774	546	-11.45330	-2.29147	-3.24148	-5.16166	7.17444	0.35980	-1.46057	-0.04030	3.51030	-1.35814	5.57796	-0.22511	-1.92069	-0.22031	-1.92265	0.50987	-1.36691	-2.19635	3.35619	1.02964	-1.77085	0.74108	0.60498	1.88671	1.10907	-0.48131	0.05313	1.03530	0.23324	0.54321	0.17735	-0.96786	-0.98247	-0.30739	-0.57489	0.29021	-0.03428	0.03089	-0.29114	-0.05284	-0.47425	-0.49763	0.10121	-0.52779	0.56923	-0.53998	-0.11893	0.36954	-0.25472	1.36648
PSTPIP2_rep3		1.00000		44	D	A3	53	66	729	606	-9.04855	-0.31597	-2.89014	-4.91316	6.23099	0.62387	0.38011	-0.22885	1.17418	0.66400	1.50243	-2.79207	-1.74177	2.17964	0.63731	-0.06290	0.04725	-2.64582	4.46250	2.59489	-1.20942	1.89345	-0.12920	0.31787	-0.58787	-0.46680	-0.63555	0.18923	0.16972	0.03713	0.37675	1.12871	-1.44339	-0.04699	-1.28242	-1.07565	0.16524	1.03960	-0.61403	0.57564	0.45372	-1.14942	-0.49651	1.14356	-0.61850	-1.22392	-0.68353	0.87580	0.41421	-0.42928
RHOC_rep3		0.92308		26	D	A3	53	66	865	813	-3.55780	6.75222	-2.20559	0.98521	-0.19614	-2.15253	-3.02545	8.30239	1.54762	1.79918	0.45911	-2.14703	1.78559	6.58718	-3.15632	0.60406	1.48784	-1.79223	0.16809	0.83168	-2.19389	1.53397	-1.27434	1.94567	-1.90655	-0.41304	0.03116	-0.63123	0.24868	-0.20562	-2.41106	-0.05414	-0.27241	3.14673	1.36956	-0.34976	0.02672	-1.74019	-0.84809	-1.66287	-0.23383	-1.90285	-0.35794	1.54259	-0.90697	1.15937	-0.31590	-0.80174	-2.80979	-0.04018
COBL_rep2	SPTB_rep3	0.59375	0.40625	32	D	A3	53	66	158	875	-5.56998	1.32033	-2.28928	3.90368	1.06720	-2.83063	1.90859	7.23543	2.26503	-0.13611	-2.40848	2.12248	-1.48868	-1.17471	3.05086	-3.35282	-4.51670	-2.95281	2.30576	-0.16639	3.79225	-2.98484	-1.15439	-1.73524	-1.20257	-1.63234	-1.28231	2.13401	-0.33098	-1.63507	0.21531	0.07524	-0.61843	0.21415	-1.01841	1.83850	-0.37484	-0.51052	-1.18329	0.55450	0.96757	-0.42824	0.04043	-1.22493	0.27946	0.73609	1.51861	-0.74890	-0.04217	0.50745
ZYX_rep3		1.00000		8	D	A3	53	67	756	260	29.37050	-19.04647	6.55665	-4.53940	6.05462	-1.13717	-7.33214	2.36693	2.31194	2.12858	6.78521	-1.69704	-3.29420	0.75882	0.48709	-0.16218	-0.43565	-1.48982	5.01755	2.03399	-1.32666	-2.10982	0.65722	1.23369	-2.85228	3.30912	-1.11123	0.29465	1.22480	-0.36070	-1.00934	-0.25008	0.77683	-0.79807	-1.19795	1.96911	0.82318	2.30322	0.90297	-0.06577	-0.08477	-1.27006	1.11961	1.14560	0.96981	-0.42905	1.91923	0.30332	-2.79549	0.50822
SRCIN1_rep2	SHTN1_rep3	0.33333	0.33333	24	D	A3	53	67	71	315	8.12837	0.28001	-10.44658	-6.08615	4.59935	0.11342	2.83086	-1.70634	0.80837	-0.79318	0.97124	-2.00619	-2.15945	3.99828	-0.57013	-4.81919	-3.64966	-6.22285	-2.57203	1.79048	1.59515	2.62990	1.60195	1.21335	-0.89047	2.32708	-0.39186	-0.97207	0.19399	0.64444	1.14499	-0.31018	-1.33330	-0.75393	-2.22762	0.00312	0.16272	1.38376	-0.97126	2.54945	0.89432	-0.05076	0.11059	-0.51236	-0.41213	0.82577	0.08537	-0.52775	-1.33791	0.57064
CTTNBP2NL_rep1		0.98077		52	D	A3	53	67	311	469	-9.29139	2.18442	0.32909	3.63521	3.25870	-5.93147	-2.91881	4.68380	1.78183	0.05283	1.46534	1.93819	-4.96798	0.00419	1.34020	-1.92814	1.31570	-1.21178	0.64331	3.08802	-2.49195	0.16235	0.62181	2.00532	1.15077	-0.56661	1.15373	0.83961	0.57299	1.04529	0.20048	-1.27711	0.88197	-0.25136	0.71376	0.74515	0.08632	0.05017	1.70270	-0.92757	-0.05731	-0.11422	1.65631	-0.35825	-0.21689	-0.85553	-0.24936	1.23317	0.71363	-0.36533
DBN1_rep1	PRKCZ_rep1	0.50000	0.50000	46	D	A3	53	68	809	303	-9.37411	-2.25745	0.11186	-3.94899	2.53576	1.05636	-3.45320	0.76215	-1.59824	-0.06936	0.63151	1.31257	-0.24358	0.80373	-4.46750	-3.56659	-1.14649	-2.93474	0.00049	1.56535	0.22253	-0.40097	0.03496	-0.55622	1.22801	-0.86435	-0.02349	0.72350	-0.16619	0.85670	-0.29698	-2.06322	-0.55789	-0.08477	1.38661	0.16006	0.21147	-1.07512	-1.35487	0.75009	0.26047	0.54680	0.07690	-0.62592	-0.48663	-0.19100	-0.12926	-0.20890	0.78633	0.46425
ARPC2_rep1		0.96875		32	D	A3	53	68	306	667	-9.55953	3.24925	-0.10451	-5.08486	4.67783	6.41573	-1.29270	3.54305	-2.23221	1.75002	0.73438	-3.19260	-3.62795	-0.44992	1.57294	-1.81852	-1.07944	-1.34775	2.88443	0.13051	0.95308	-0.75396	-0.04410	-0.09339	-0.01119	-1.10129	0.11899	1.39513	-0.36763	-0.56482	1.32967	-1.36303	-1.23598	0.76299	0.02001	0.97883	-0.15980	1.66308	-0.64415	0.29270	0.43269	0.83017	0.93954	-0.97787	1.07738	-0.62393	0.35159	-0.97362	0.01379	0.58636
TSC1_rep2		0.68750		48	D	A3	53	68	599	717	6.92941	15.10703	-15.51355	-8.81565	-6.76765	7.77216	-1.23363	7.81862	4.74856	8.74084	2.71652	-9.26543	-1.25449	-1.08630	-1.13617	-1.31646	-0.41516	-0.17984	0.85939	4.49028	-1.44437	0.16375	3.22258	3.01621	1.07339	0.34437	2.10924	1.24106	-0.08145	0.86282	1.70847	-0.63547	-1.60168	2.18951	-0.66562	3.10518	0.57140	-0.14265	1.62904	-5.02437	-2.28815	-2.62601	-1.73503	1.98634	-0.69272	-0.58277	0.42545	-0.36545	1.48332	1.52812
ARPC2_rep1		0.96429		28	D	A3	53	68	102	759	-10.96458	6.53433	-6.67901	-6.08755	2.20575	8.54071	-1.05540	7.53346	1.87719	7.78336	1.90583	-5.80000	-3.07376	2.01817	0.13743	0.26150	-1.08480	0.87069	3.70214	0.93073	-0.71863	1.28876	-1.39896	0.03468	-1.50211	-0.30261	1.56094	0.75392	0.02534	-0.62168	1.10233	-1.82034	0.65630	1.06199	-0.37671	-0.49565	0.45927	-0.08607	0.36228	0.17455	-1.64323	0.15131	0.88495	-0.59842	-0.73822	-0.97422	-0.98991	-1.95244	2.39191	-0.77690
CAPZB_rep2		0.88889		27	D	A3	53	68	673	774	-6.18991	-3.45725	-2.30992	-0.97552	3.38199	-1.67468	3.40743	1.58628	2.53400	0.87271	2.74102	-1.89922	1.39808	1.58073	-0.09736	-1.52928	-1.98637	-3.25747	2.23551	2.91047	-1.04652	0.57041	3.59915	-2.94549	0.03190	0.15483	1.44239	0.47396	-0.40209	0.67932	-0.54636	0.37916	-0.51883	0.17142	-1.75276	0.14538	-0.05771	-0.14140	0.01483	0.83377	0.23601	1.22132	0.47180	1.15113	0.62176	0.08670	0.01540	0.18988	2.13805	-1.11135
OPHN1_rep1		0.80769		26	D	A3	53	68	434	885	1.55792	-0.69768	-2.64347	-5.14271	3.15062	-2.59987	-0.69660	-0.77837	-1.42884	-1.56244	1.40997	0.17082	-1.68023	0.74637	-2.50740	-0.36242	-0.58467	-2.64313	1.78103	2.53548	0.73931	-0.14951	-1.25976	0.44621	2.33981	-0.63554	-1.99052	-0.80886	0.17477	0.71999	-0.08635	0.40468	-0.69074	-1.34553	-1.46213	-1.40576	0.76317	0.16400	0.08330	0.88605	1.53197	-0.26909	0.28577	0.25346	0.56819	0.45772	1.31799	0.23882	-0.13896	0.91025
TMEM201_rep3		0.94737		38	D	A3	53	68	517	909	-8.50662	-1.59046	0.32302	0.17329	3.03411	-2.58639	6.81263	4.84861	-0.48767	0.62841	0.67499	-1.76913	-0.58778	1.59839	1.00570	0.07973	-1.68883	-2.09376	3.33516	-0.95722	0.10941	-0.58716	-1.86199	-0.60680	1.39652	-1.48720	1.63082	1.62315	-1.66745	0.10189	0.71695	-0.12780	-1.06930	-0.49636	-0.34413	0.30749	0.19535	0.67249	0.15831	1.26067	-0.59546	-0.19322	0.30940	0.25229	-0.53065	-0.29393	1.82632	-0.71453	1.07363	-0.48032
LPXN_rep3		0.92857		28	D	A3	53	69	207	224	-5.46119	2.38820	1.17764	-2.05626	8.57453	-1.07896	3.03960	3.88169	-3.91966	2.82708	-4.26343	-0.78224	-1.88272	1.03859	3.22269	0.01904	-1.13069	-2.72446	1.80079	0.12658	1.70846	-1.88881	-1.11563	-2.38000	-1.84214	-0.66419	1.59206	-0.90874	0.76711	0.58576	-0.23244	1.49030	-1.45324	1.30202	-0.05970	-0.45245	0.87621	-0.24501	-0.45728	-0.03066	-1.20840	-1.51015	-0.50175	-0.22634	1.04349	1.22411	-0.54347	0.31685	-0.65462	-0.23005
MICALL2_rep3	NEXN_rep3	0.54839	0.41935	31	D	A3	53	69	261	308	-6.32609	2.66308	-6.79625	-7.34378	8.67949	2.90384	-1.86540	-0.53308	4.74176	-2.24443	0.43176	-1.89577	-0.55664	-0.58605	-2.80038	-0.36502	-0.67147	-0.44600	1.93859	4.84111	-0.48569	0.97004	-1.56032	-2.55835	-2.12827	0.11118	-0.12589	1.70969	1.02324	-0.52687	-0.31358	-1.67218	-0.56908	0.10287	-0.43687	-0.28826	0.66292	-0.35371	-0.32754	0.66504	-0.62390	1.53431	-0.12930	-0.80971	-0.16541	0.45020	0.01518	-0.44383	0.54110	0.47704
ALKBH4_rep3		1.00000		18	D	A3	53	69	723	350	26.82464	14.24435	-16.18241	-1.43444	1.41859	-4.82307	-6.57239	3.52544	-2.11073	-1.60763	-1.73992	3.38166	-1.41702	0.22982	2.25907	-4.37239	1.34478	-1.27262	4.04269	-3.18702	-2.83049	1.35274	0.83470	-1.71330	-3.65558	2.92946	0.00317	-2.49778	-0.36932	-1.01693	2.27755	1.29979	0.20256	-0.40352	1.01513	2.84553	-2.04600	0.43170	-0.90990	0.06854	1.05915	-0.73319	2.75041	0.79690	-0.11787	1.27167	0.69321	-1.05160	-1.30457	1.26420
MICALL2_rep3		0.68750		32	D	A3	53	69	250	360	-4.65043	-1.86095	-5.64706	-11.17687	5.36323	6.99221	-1.11969	1.16918	2.11972	-0.69425	-1.53771	-2.06670	1.05206	-0.37555	-7.20022	-2.86385	-2.21883	0.37003	2.43103	0.25456	0.36234	2.45659	-1.75599	0.12840	-0.38337	0.26666	-0.16721	1.65826	-0.07715	-0.93288	-0.45388	-0.97971	-1.79744	0.11943	-0.44868	-1.47999	1.02507	0.14263	-0.16826	0.08806	0.05850	-1.60246	-1.08121	0.59547	-0.89961	0.55925	0.77373	-1.26383	0.37853	-1.17185
MSN_rep1		1.00000		30	D	A3	53	69	897	464	-6.92705	-2.27841	2.26904	2.04492	0.10028	6.87823	-0.37866	-2.57390	-2.59620	2.05969	0.25542	-0.09834	-1.83603	1.34347	3.45819	-1.28451	1.45878	-3.53262	1.00688	-1.17655	2.04198	-0.51664	-0.49966	-0.12528	1.20812	-0.04891	-1.51393	-0.11580	-0.14546	0.36087	2.29717	-2.13035	-2.11204	-0.77580	0.68895	0.72966	0.94176	-1.27614	-0.31129	-0.00976	0.44978	0.95100	0.33187	-0.73889	-2.13611	-0.64528	-0.43001	1.58778	2.02299	1.36034
WIPF1_rep3	PDPN_rep1	0.51389	0.41667	72	D	A3	53	69	738	554	17.87523	18.44047	1.20857	-11.76972	10.79132	-5.03614	1.26287	-0.94754	-0.30813	-0.97126	-1.17100	-4.40056	1.89688	4.13367	2.64772	0.05755	1.46632	-3.04666	3.90384	1.17097	-2.56048	-1.17886	0.45688	-5.70917	0.80811	-2.93655	-3.77992	-0.12483	0.48499	0.14068	-0.33283	-1.66527	0.06629	-0.68021	-2.32992	-0.93248	0.21065	0.38771	-1.00088	-2.13789	-0.65039	-2.06080	-0.23878	-0.18600	0.26317	0.13146	0.85907	2.42643	-0.38759	0.69884
SH3PXD2B_rep1		0.85185		27	D	A3	53	69	161	601	6.61960	3.00297	-0.34449	3.84759	-10.62888	-5.43348	4.95938	6.74391	-2.12321	3.49450	3.55409	-2.28070	-1.03842	6.69555	-1.95155	-2.89069	-3.22668	-1.05237	-1.78248	0.16377	3.34086	0.92688	-2.01927	-3.00444	-0.55961	-1.55127	1.84492	0.09551	1.22145	0.73706	-0.88544	0.73813	1.74441	-3.24016	-3.03107	-0.72790	-0.33210	1.66086	1.83761	-0.89774	-0.50688	0.66894	0.27561	-3.71900	0.10349	-2.68881	2.33696	1.36581	2.83358	-1.25654
MSN_rep1		1.00000		36	D	A3	53	69	739	699	-8.27950	0.34124	3.07858	-4.17641	6.80878	-0.02084	-0.86594	-1.79863	-0.51335	1.47197	2.25752	-1.50181	-2.09570	-1.11743	-0.55858	1.00927	0.38526	-2.60954	0.57151	-1.36268	-2.92450	0.84576	-0.11764	-0.48675	-2.54431	-0.43396	0.67954	0.22215	-0.06354	-0.06099	0.43808	0.09836	-0.00613	-0.39671	-1.61128	-1.12310	1.08018	-1.63540	0.76886	-0.25652	1.60085	0.53703	0.18020	-0.23499	0.03011	-0.15039	-0.46043	0.24343	-0.49448	0.64728
DCTN2_rep2		0.93333		30	D	A3	53	69	391	774	-9.16798	0.15596	-6.95503	-1.18391	4.35469	-0.90707	3.82837	1.61888	1.63725	-1.62258	1.75781	-0.30682	0.14965	-0.77305	-2.31118	-2.80509	-3.17455	1.09703	1.65408	1.64999	1.42674	2.22735	1.12309	-0.30781	-0.58047	-0.23370	0.50317	1.25151	0.55274	1.39225	0.68733	-0.43793	-0.68130	0.92105	-1.41908	-1.66821	-0.51883	-0.15456	-1.43858	0.27321	0.69317	-0.07044	-0.03525	-0.39120	0.95065	-0.84998	0.60672	1.86393	0.70628	0.46138
KLHL17_rep1		1.00000		21	D	A3	53	69	287	901	15.24993	0.43402	-9.38175	-7.17665	8.15532	-0.17039	6.61510	-5.31959	2.84610	-1.91040	-3.21162	-0.04363	-1.00185	6.61323	-0.03408	4.01674	-4.80485	-4.30476	-2.34490	-0.57731	-3.59371	-2.97504	0.57614	2.60917	0.91560	2.89006	-1.51924	-0.44729	0.74569	-0.09668	-0.56354	0.47914	-2.03913	0.53235	-0.19875	-0.16667	-0.68311	1.14576	1.23362	0.53623	-0.66273	-0.67842	0.15963	-0.26792	-0.10756	-0.10868	0.31921	0.03045	1.16898	0.25289
KLHL17_rep1		0.92308		13	D	A3	53	69	314	931	16.78955	-3.50793	-8.44948	-5.92990	8.70110	0.27467	5.29635	-3.79686	1.50046	-2.41031	-3.35215	1.12064	-3.74680	3.21883	2.35369	5.17567	-5.27132	-3.12112	-2.32792	2.09952	-3.09730	-1.97746	3.59215	2.02171	0.04445	2.96109	-1.48406	0.95290	0.40064	-0.78362	0.23220	0.34926	-1.73880	-0.68190	-0.17670	-1.59912	0.53956	0.80532	1.39332	-0.51978	-0.88466	-1.06926	1.11229	-0.45712	-0.34826	0.81446	-0.09917	0.88152	0.27271	-0.50225
SPIRE1_rep2		0.98810		84	D	A3	53	70	184	186	-2.81700	4.07617	4.64975	-12.32078	-4.93842	1.53531	-5.72545	-1.15475	0.64734	1.64636	2.54231	-1.41896	-4.58823	3.74010	4.14060	-0.53458	0.58270	-3.79040	0.45683	-0.03596	3.20543	1.20470	3.31267	-0.52397	-2.65850	-1.56999	1.47491	-2.80524	-0.12320	1.20771	0.67993	-0.50179	-1.36363	0.62691	-1.90359	0.81393	2.29395	0.51323	-2.08466	-2.03879	-1.56847	-0.02255	1.49600	0.50872	-0.63006	0.60569	1.02414	-1.16809	1.74373	0.97055
IQGAP3_rep1		0.96774		31	D	A3	53	70	451	281	-8.33674	-3.27469	-3.00183	-1.49957	5.65437	-0.60751	2.05634	-3.90229	2.84588	-0.71210	2.81870	-2.10555	-0.47402	-0.31450	0.34006	-0.90388	0.21861	-3.82787	1.75942	-0.24768	-0.07624	-0.44313	0.02494	3.09460	0.01691	1.15341	0.32497	-0.83352	0.72238	0.85252	-0.10968	-0.17664	-1.73815	-0.33993	-0.66853	-0.24925	-0.40890	-0.20172	0.44424	0.05748	0.53671	-0.06154	-0.04809	0.39513	0.94751	-0.31233	-0.56373	0.15964	1.66299	0.25379
PRKCE_rep1		0.96875		32	D	A3	53	70	565	284	-4.17352	-0.99772	-6.21067	-0.88651	4.90642	1.42206	5.55707	0.03808	0.62026	1.54845	-3.45227	-2.28601	1.32307	0.34156	2.41831	0.05235	-1.10199	-1.43044	3.29434	0.11501	0.87453	-2.39907	-1.16933	-0.05770	-2.08167	0.32355	-1.17525	0.26696	1.04310	-0.81673	-1.71831	-1.85209	-0.38559	-0.07430	0.18488	-1.64430	0.30640	-1.22365	-0.34147	-0.72441	-0.59554	1.23671	-0.99285	-1.06015	1.16989	-0.46244	-0.53282	-0.02246	0.32668	-1.39592
PRKCE_rep1		1.00000		28	D	A3	53	70	628	295	-3.75558	3.39044	-4.52899	-0.96509	4.52389	-1.94229	2.07584	-0.35098	3.44650	2.35972	-1.08732	0.44977	-2.67986	-3.10422	-0.55786	-0.80330	0.81058	-2.43790	-0.17558	1.24888	0.51116	0.20272	-1.03452	-0.35611	0.88021	0.55195	-0.91263	1.29515	-0.04791	0.04509	0.31168	-1.75267	-0.24135	0.63621	-0.40350	-0.77951	-1.58241	-0.82412	-1.81942	1.21638	-0.86359	1.74264	-0.29286	-0.64008	-0.37494	0.12582	0.73854	-0.63383	-0.85130	1.25385
IQGAP3_rep1		0.93939		33	D	A3	53	70	488	329	-7.28793	-1.03459	-1.29054	-4.42644	6.39995	5.14183	-0.42515	-5.11895	1.66063	1.31829	2.91497	-3.33681	-1.88206	-1.27497	-2.99721	-2.42223	0.11801	-2.25781	-0.34260	-1.28679	1.34786	-0.57613	2.48348	1.21416	-0.95145	0.12270	-0.19955	0.95109	0.16050	-0.73022	-0.06952	0.72979	-1.49765	-0.83621	-1.14631	0.02441	1.25477	-0.45163	0.02511	0.73262	-1.32880	0.31462	-2.14322	1.43196	-1.04919	0.53786	1.21566	0.94165	-0.16477	0.07876
ITGB1_rep1		0.62500		8	D	A3	53	70	639	359	7.51781	-19.55484	5.07512	1.09761	3.03520	1.64982	-4.04867	4.70014	4.18025	2.51592	0.84236	2.83962	2.88589	0.72829	0.36846	6.10397	-1.56777	-4.81361	-1.65725	2.42879	2.80711	-2.10776	1.66795	1.01345	0.04307	2.57279	-0.68464	0.76973	0.89258	-1.09681	-1.11006	0.05216	1.45523	0.22121	-0.11025	0.29781	1.26569	1.69513	-0.00217	-0.68510	0.73271	-0.66913	-0.26232	0.00034	-0.23478	0.20565	-0.61654	-0.03986	-0.30583	-0.03210
PAWR_rep3		0.95833		24	D	A3	53	70	220	400	1.34517	-4.43842	1.84449	10.01396	6.03814	12.44315	-0.54605	0.78203	-1.81247	-5.08197	-0.89289	3.28964	-0.56279	3.36369	1.17518	-3.74228	6.06916	-5.29583	1.71350	0.09160	0.39651	1.03020	0.22551	-0.53817	-2.06479	0.97427	0.55224	-0.06572	3.00576	-1.13488	0.57111	0.32307	-0.82603	2.63709	-0.37261	-0.60355	-1.11533	0.58051	-0.24194	-0.72352	0.79944	-1.82478	-1.33386	-0.78827	1.78436	-0.86598	-1.00851	-1.01582	-0.13059	-1.34807
ARPC3_rep1		0.93333		15	D	A3	53	70	612	449	-8.63816	6.40027	-3.43422	-6.07111	6.18440	3.82233	0.29217	-2.02608	3.16408	1.43805	2.38361	-3.99539	-2.44005	2.07461	2.48845	0.81717	0.62361	-1.42244	1.85931	-0.62638	1.57362	1.21163	-0.62622	-1.94201	1.07884	-0.70414	-0.45276	0.42862	0.02845	-1.20319	-1.28392	-0.30927	-2.31397	1.75353	-0.31921	0.36285	-1.17118	-0.74336	-0.21943	0.07601	-0.94465	-0.37329	-1.07197	1.19366	-1.31420	-0.10467	0.29533	-0.84292	-1.00083	-0.18488
CFL2_rep2		0.80000		25	D	A3	53	70	349	448	6.24373	17.16677	14.98290	-5.22577	-3.19000	-3.10530	-2.06361	3.68031	-2.19525	-6.32786	5.93877	-1.42269	1.34568	2.81500	-1.80924	5.06659	-6.12212	-1.07038	-3.00404	-4.91578	1.96568	-2.53154	-1.90459	-3.54812	2.72175	-3.21983	1.72046	-0.73981	-3.47891	-2.54969	1.43842	-0.48816	-0.14721	-0.32119	0.96161	0.46573	4.17952	2.74692	-0.20496	1.09823	-2.71639	1.98838	-1.59810	-0.01490	-2.21243	-0.84986	1.10650	-0.28647	-1.44066	-0.09113
ARPC3_rep1		0.92308		13	D	A3	53	70	554	537	-9.74587	1.39600	-6.12274	-3.56505	5.12819	2.32526	0.80021	-1.24270	-0.83289	-0.94579	-1.12463	-3.46432	-3.50146	0.81314	-1.01350	-3.16604	-0.50472	1.50227	1.83215	2.00742	3.14085	-0.02360	-0.10891	0.99274	0.82340	-0.96479	-1.88646	1.12867	-0.29948	-0.26735	0.38792	0.65203	-1.71527	0.15433	0.52179	1.44607	0.33823	-0.05163	-0.84106	0.50463	0.77604	0.08124	-0.41147	-0.44045	0.38286	-0.35109	-0.85741	0.63651	-0.98085	0.86058
FMNL1_rep1		0.92308		26	D	A3	53	71	737	144	-9.87978	-2.66752	0.57109	-0.00895	-1.79742	8.50058	-2.44807	2.11795	-1.46527	2.96892	3.39592	-0.05532	0.42117	2.48715	2.04350	-2.14608	-4.63417	-2.28645	1.61849	1.04624	-1.16396	-1.38090	1.78572	-0.46626	-1.32830	0.12072	1.47774	-1.56810	0.07925	-2.77398	-0.04691	0.05241	-1.77536	-0.14192	0.52731	-0.66560	-0.54742	0.63927	-0.46221	0.13305	-0.14365	-1.52251	-1.09359	0.05779	-1.73757	-1.58571	0.72089	1.37182	-0.15980	-0.26805
SDC4_rep2		0.96429		28	D	A3	53	71	671	575	-12.20609	1.64718	-7.07377	-4.46608	6.96023	3.50521	-0.92128	7.43918	2.21533	6.25562	-0.01722	-3.33863	-3.05361	3.92115	-2.17876	0.76801	1.62345	-1.07164	2.88197	0.34391	-1.84844	1.55204	-1.29539	0.45706	0.19793	-0.28239	-0.04509	0.45425	0.37406	-1.17385	2.08796	0.67631	0.00535	-2.02400	-0.47470	-0.98876	1.30103	0.46023	0.29219	-0.28858	1.01797	-0.64975	0.70022	-1.60636	1.03723	0.98120	-0.66404	-0.43587	0.09851	-0.13463
SDC4_rep2		0.97143		35	D	A3	53	71	665	687	-13.56034	1.74257	-8.87897	-1.00980	6.95359	-0.00590	0.08454	8.96571	3.72154	4.90918	0.54042	0.77157	-5.29509	-0.02592	0.25728	-1.65196	-1.68301	-0.98152	3.38776	0.73863	0.92076	-0.08655	-0.66114	-0.77356	1.65808	0.31127	0.60796	-0.60533	-0.14484	-1.16057	1.13445	0.82519	-0.08714	0.14187	-0.16685	0.35895	-0.59538	0.72337	-1.70924	1.63068	-0.87390	0.77146	1.16456	0.09902	-1.27446	0.01702	0.11438	-1.06581	-0.36271	0.00658
SHTN1_rep2		0.91667		24	D	A3	53	72	859	171	-9.23573	0.92419	-2.06346	-4.23615	4.99069	0.62077	-2.60109	5.13264	-2.14053	1.30625	2.04260	-4.10546	-4.03078	3.67353	-1.88225	-5.26820	-0.62206	-3.49446	2.52298	0.11523	-0.48263	0.84253	-0.55360	0.44325	-4.10422	-1.06334	-0.47539	0.23174	-1.04872	-0.03680	-0.53196	-1.26519	-0.63670	0.12910	1.12716	1.03129	-1.44038	-0.95881	-0.69783	0.30493	1.00611	-1.09639	-0.11518	1.91875	-0.88851	0.59315	1.62449	-0.14938	-0.16290	-0.18012
SH3PXD2B_rep1		0.97143		35	D	A3	53	72	482	267	-10.13170	-4.94326	-0.41580	-5.61586	2.02920	1.49847	1.51634	1.26181	0.37589	2.33637	0.15893	-0.28193	-0.99235	2.18747	0.53396	-2.60904	-1.91036	-3.98999	3.16231	-0.49476	1.65488	0.29008	2.30248	-1.52470	0.31922	-1.56772	0.82791	0.65884	-0.46924	-0.22614	-0.23363	0.02796	-1.07160	-0.29552	-0.87556	0.70177	-1.05621	-0.27393	-0.03362	0.62759	-0.72695	0.01045	-0.41406	1.19274	-0.82090	-1.61636	1.79929	-0.00269	1.14014	1.15396
SH3PXD2B_rep1		0.97297		37	D	A3	53	72	367	298	-13.55430	-2.99605	-1.25408	-8.62947	0.86974	3.80014	1.37225	0.61573	2.98587	4.27273	3.31545	-1.25324	-2.77604	2.40792	0.95814	-1.30830	-2.80123	-2.06329	3.83773	-0.45670	0.51996	-0.36253	0.39972	-2.26467	0.17995	-2.11366	-0.56775	-0.03611	-0.40797	-0.65782	0.52054	-0.46518	-0.88454	-1.26527	-1.29607	0.36221	-0.72345	-1.30747	1.01253	-1.03242	0.60621	0.45552	0.25121	1.27668	-1.22452	-0.09065	1.17279	-0.32667	0.70556	1.06697
WASF1_rep2		0.96667		60	D	A3	53	72	431	408	-0.73522	6.97608	13.52099	1.66935	5.77393	-9.83035	7.18146	1.38751	0.93735	1.40551	-1.96591	-2.36281	-8.12699	3.14748	-1.15944	-1.39240	-2.97430	-0.00914	-0.55906	-1.73385	0.87960	-0.61646	1.80275	-3.54131	1.55509	-1.66136	1.77139	0.69353	-3.41427	-0.61839	0.02090	1.17229	0.52172	-0.29792	0.72931	-0.68674	2.05433	-1.22482	-1.14650	-0.04177	-0.62299	1.17760	0.99904	0.39852	-0.32407	0.11626	2.43527	-0.72326	1.23957	-0.56059
SETD3_rep2		0.96825		63	D	A3	53	72	212	794	14.80719	14.14510	19.96930	1.47932	13.60104	-9.57790	1.98900	1.48583	-1.29778	-0.56370	7.52932	-8.79251	-3.36021	3.36093	-5.45236	0.54032	-2.73085	-4.61490	-1.05360	2.45406	0.15103	1.75900	5.08581	-3.92906	5.34652	-1.64452	-2.37094	-0.73765	-2.36086	1.39370	-1.22462	1.15487	0.69220	-0.82423	-0.80940	0.51800	-0.04347	-0.55069	-0.17744	1.18238	-0.33553	-0.42969	-0.78313	0.27066	-1.83372	0.69243	0.11407	0.37088	1.37702	-0.09746
VIM_rep3	RHOB_rep3	0.65000	0.35000	20	D	A3	53	73	722	81	0.46942	1.86296	-8.22977	-1.78924	7.14506	0.35475	2.03128	1.41260	-1.66790	-0.94804	-3.26268	-3.38691	-1.23213	5.71131	-2.43761	-0.01177	0.64125	-2.47159	0.62534	0.12018	-0.64674	1.33439	0.47650	4.40164	-2.20849	0.85591	-2.13278	1.23180	0.25399	0.29998	-0.07008	0.28813	-1.29867	1.68458	0.86633	-0.48153	-0.50113	0.11062	0.84293	0.62162	-0.31728	1.30284	-0.53670	0.68528	-1.40896	-0.10671	0.73163	-0.69162	-0.03977	-0.54786
VIM_rep3		0.90323		31	D	A3	53	73	779	517	5.60100	15.14110	6.04344	-5.36354	-2.54287	-6.38088	2.51427	11.24862	-1.17887	2.13053	1.98319	-4.27432	-1.00902	6.58167	-0.32247	2.00087	-2.13177	-2.73463	4.46526	1.68258	-0.40018	3.37271	2.42929	-2.59376	-3.77444	-1.60846	1.91619	-2.58923	-1.82526	1.68311	0.21342	-1.55722	0.67529	0.81686	0.68142	-2.00942	2.55264	1.14504	-2.34027	0.09563	-0.43251	1.68577	-1.14304	0.69544	-1.82960	0.39574	0.66363	-0.72531	0.74402	0.39031
MYO5A_rep3	PKN2_rep2	0.51515	0.48485	33	D	A3	53	74	497	280	-2.91464	13.27754	-14.21309	3.02865	1.98980	-1.50396	-5.31888	4.47257	3.79971	1.32357	2.74196	0.91206	-2.84359	5.70511	-1.76023	-0.55309	-2.12497	-3.33316	1.95689	-1.22590	2.41208	2.00551	-0.02764	-0.40061	-2.58124	1.17810	3.10976	-0.87026	1.23798	-1.55395	0.15663	-0.61562	-0.62593	0.26531	0.76215	-1.01030	-0.19477	-0.21250	0.71811	-1.63320	-1.23713	-0.26146	0.60866	0.66072	0.10085	-1.30462	-1.09042	0.25050	0.21171	0.27153
BCAS3_rep2		1.00000		30	D	A3	53	74	566	364	-12.83352	-0.02261	-5.62149	-1.92006	4.88221	0.83915	0.69551	2.76970	3.69137	0.32318	2.02151	-1.10593	-0.22822	4.58229	-1.61320	-1.49477	-1.01028	-1.81957	4.20925	-1.04194	0.34011	0.38574	-0.25022	0.45798	2.28337	-0.45182	0.76707	0.89680	-0.68034	-0.25081	0.14161	0.56224	-2.01744	0.62056	1.05313	1.91081	0.21770	-0.04340	-0.06610	-0.40763	-0.84162	-0.57342	-0.22277	1.20533	0.98057	0.35672	0.05308	0.75052	-0.51648	0.20764
BCAS3_rep2		0.96000		25	D	A3	53	74	525	436	-11.86435	1.72158	-10.05519	-0.92462	5.31092	-1.67778	-0.27067	4.49969	6.25045	1.38289	3.51265	2.20457	-4.04287	-1.61555	-2.02424	-2.80326	-3.30329	-1.54242	2.75758	1.99202	0.90425	0.68682	0.59548	-0.96546	2.25385	-0.77181	-1.82712	-0.16576	0.25311	-0.43282	0.34222	1.19636	-1.31412	0.57631	-0.29130	-1.55292	0.01932	-1.01374	0.75314	-0.05354	0.00419	-0.31615	-0.91089	0.73814	0.44998	-0.62543	-0.93697	0.31810	-1.29343	-0.38292
NEXN_rep2		0.90909		11	D	A3	53	74	401	589	-5.21124	3.07907	-7.39410	-3.14654	9.75462	2.89502	0.95638	-1.82848	0.81572	4.30168	2.71125	-4.50672	-4.87794	-1.38868	-4.10584	-3.38383	-0.82212	-0.45421	-1.17470	0.41498	0.27693	3.83283	1.18799	-1.09429	-2.27065	1.00501	-1.59040	0.12415	0.89721	0.11702	1.62683	1.07367	-0.83294	-0.67654	-0.75754	-1.16624	0.52524	-0.35527	0.68171	1.46047	0.39279	-0.25589	0.64603	-0.24370	0.42266	0.93315	-1.32870	0.04120	1.27699	-0.10039
AXL_rep2		0.96875		32	D	A3	53	74	312	689	10.11964	1.87996	-8.27923	0.59263	1.66081	-8.41217	-1.61070	1.32937	-2.86058	-0.41275	3.38471	4.09079	-9.25245	0.05840	-1.95549	-5.07144	-2.18530	-1.09862	-0.29487	0.60965	3.78792	-0.15955	-2.74924	2.14085	0.77322	1.95372	-1.32090	-2.41787	-1.26891	0.08307	-0.39190	2.19245	-0.52563	-0.92581	-0.50078	1.03329	-0.48742	-0.48646	-0.93723	-0.80151	-0.88278	0.11531	1.18477	-1.22880	0.40056	0.37796	0.24208	-0.37121	-0.49171	0.49065
MACF1_rep1		0.96429		28	D	A3	53	74	480	802	-4.87501	-2.39198	-1.71828	-1.28463	5.44567	-3.55802	1.06201	1.04361	-1.34499	-4.61412	0.65784	-2.09215	-0.21700	4.56253	-1.83247	-0.71976	-0.18003	-4.20596	1.88566	3.14238	0.02118	1.37281	0.76899	1.62414	-0.94221	-0.09754	-1.23679	0.87824	-1.35920	1.13157	-0.03707	-0.73611	-1.33082	0.12099	-0.46734	-0.73602	-0.35005	-0.33962	-0.45038	0.74777	-0.26222	-0.16373	0.02081	0.07834	-0.46834	1.16647	0.43007	0.18813	0.02671	-0.33632
AFAP1L1_rep3		0.82353		17	D	A3	53	75	301	276	2.13071	6.67551	-14.98680	-9.84749	15.55643	1.28441	-2.22247	0.83346	0.98972	-3.30036	2.06150	-0.86672	-6.91034	1.88474	-1.03894	2.19524	-3.82695	-1.40852	7.78500	0.28784	3.51269	-1.25164	-2.66185	-2.15817	1.80617	2.42030	1.36269	-1.05308	-0.06471	-1.26310	0.26732	-0.12138	-1.93390	-0.22247	-0.56335	1.20760	-0.96830	0.23550	0.31178	0.04604	-0.65354	-0.59673	-1.09982	-0.48789	0.70956	0.55495	0.05905	0.05031	-0.35328	0.36699
TRIOBP_rep1		1.00000		51	D	A3	53	75	368	287	-9.45940	-2.40561	1.39471	-3.79472	-3.65168	0.22126	-2.27303	-0.02952	2.43083	4.16635	5.88409	1.41348	-2.63765	2.73366	-0.12862	-3.40146	-1.32679	-2.89318	2.06400	0.55208	-2.13687	0.49004	0.98997	-0.67838	1.45885	-1.12078	-1.60216	-0.12662	-0.53765	1.26745	0.53981	-0.57161	0.22961	0.00704	0.45162	-0.90710	0.32967	0.41266	-0.64748	1.54685	1.74838	-1.66419	2.06363	-0.26831	1.11225	-1.78831	-0.48026	-0.11188	-0.57513	0.00644
FGD5_rep2		0.96552		29	D	A3	53	75	913	535	-15.49848	-2.01883	-6.83276	-4.75803	9.06788	3.22933	1.54820	4.38673	1.45082	3.27828	1.73751	-3.32611	-4.55066	2.44232	0.13168	-2.11428	-3.13467	-1.83071	6.24590	-0.04350	1.73515	-0.53952	0.61333	-0.52340	0.78979	-0.11473	-0.55648	0.80169	-0.41591	-0.20664	1.35753	-1.15665	-1.61750	-0.02740	-0.55512	-0.86805	0.32076	-1.34452	-0.02701	0.65203	0.04307	-0.01617	0.38970	-0.98768	-0.70396	0.23704	-0.52008	-0.68393	0.30437	-0.57067
FGD5_rep2		0.96667		30	D	A3	53	75	843	550	-12.53733	-5.07432	-2.57714	-1.30756	8.69458	0.47041	2.43924	4.82916	-0.37234	2.50565	2.41187	-1.81171	-0.89939	2.24941	-1.24091	-0.22751	-3.23939	-3.78205	3.59825	-1.11943	-1.05755	-0.74655	1.29557	-1.19776	0.06459	-0.39853	0.06006	0.10233	0.17137	-0.76323	-0.67274	-0.08212	-0.83564	-0.55411	-0.63769	-0.09236	-0.85927	-0.22483	-0.37412	0.65273	-0.67264	0.71440	-0.64637	0.52628	-0.55621	-0.12071	0.15177	-0.04526	0.33217	-0.17092
FAM89B_rep3		0.51282		39	D	A3	53	75	283	696	2.21189	7.06653	-2.41290	-5.80871	13.01102	-1.55921	2.88217	1.38904	-2.44416	-2.31853	2.08456	-8.00938	-3.93953	2.89021	-4.51824	4.52588	0.81980	-2.20621	-3.22462	1.94026	-0.84743	0.19618	-1.02468	-4.98128	0.35055	0.44092	-0.48424	-1.00895	-0.94885	0.63712	-0.22910	1.60446	-1.58277	0.44571	-0.93872	-0.12105	0.45087	1.10233	-1.15873	2.82821	1.23921	-0.26879	0.40725	-0.66371	-2.35259	0.75319	1.54414	-0.70070	0.55297	0.12526
LPP_rep1		1.00000		17	D	A3	53	75	410	797	-5.25963	-2.41275	-6.01426	0.25093	5.82511	-1.33797	1.99758	2.01515	-1.80702	0.54942	0.04805	-1.89576	-0.92785	2.80417	-2.02051	-3.90285	-2.46130	-1.03230	1.92007	1.23697	1.17106	-0.03852	2.36347	-1.18742	0.00092	1.28815	1.61401	0.11781	-1.15544	-0.14607	-0.74164	-0.03296	-1.50655	-0.68275	0.70088	0.42362	0.21387	-1.28545	0.08740	-0.97353	-0.99152	0.71167	0.75619	0.89342	0.05451	0.80201	0.75635	-0.71417	0.64655	0.41266
TMSB15A_rep3		0.91667		36	D	A3	53	76	829	118	-12.56391	1.52016	-1.77251	-5.22118	3.68890	2.32813	2.54858	5.52491	0.12181	4.01357	-0.12413	-3.10139	-3.87864	3.41730	1.41644	-1.18911	-2.31392	-1.63609	2.98548	-0.46537	1.95466	-1.10587	-0.86392	-0.01770	-0.68666	-1.85170	0.44540	-0.27438	0.62948	-0.84901	0.20888	-0.44019	-0.53765	-0.58610	-1.24043	-0.97187	-1.09462	1.17949	-0.21350	-1.34888	0.74764	-0.21037	-0.36490	0.75348	-0.43073	0.04323	-0.48678	2.56002	0.01359	-0.00779
ARHGEF26_rep3		0.96296		27	D	A3	53	76	646	249	39.48530	4.08279	-19.30856	-12.46103	4.78046	-7.85119	-7.00033	3.77977	-6.04687	-3.75493	5.35257	1.07741	-7.78562	-0.57266	5.01891	-6.20852	0.94781	2.53874	-1.58610	5.09184	-4.06019	-0.95445	1.58434	-1.44656	-6.42126	1.43601	-3.83190	2.55147	1.26955	0.01783	0.33526	-1.26245	-0.92034	-0.18688	-1.46065	-2.21280	1.40718	0.82696	-2.38512	0.44582	0.03597	1.32697	0.76391	0.03676	-1.64696	0.59172	0.50355	1.02135	-1.08026	1.25473
CONTROL_rep16_	AMPH_rep3	0.50000	0.50000	74	D	A3	53	76	401	491	-2.83886	6.31875	-2.06928	-12.04883	2.79159	-1.04014	-2.34509	6.16276	-0.62929	0.57282	-0.49842	-0.16697	-8.40864	-4.59975	-0.03047	2.97774	-1.08754	-0.67361	6.14691	1.38509	-0.22151	1.39887	1.01645	0.61731	0.21599	-2.93503	-1.21017	-0.61840	0.15874	0.52496	0.49347	-2.55689	0.27804	0.09956	-1.28367	0.88885	-0.63363	1.43338	-0.43071	1.03333	0.07867	-2.73314	0.13860	0.21948	0.89669	0.36524	-0.02080	-0.20096	-0.50095	1.41867
PTK2_rep3		0.93182		44	D	A3	53	76	759	506	-8.29209	7.96129	-4.93851	-9.72790	-1.43154	5.54245	-5.52510	6.61571	2.18193	4.36020	-1.63492	-2.02512	-6.02095	5.07660	-1.75831	-1.19519	-1.08560	-0.14992	4.62339	1.13016	2.56497	2.97333	-0.40340	0.71204	-1.47877	-1.28939	2.17930	-0.06374	1.21541	-0.03023	1.92583	0.38202	0.22864	1.72713	-1.80916	-0.90521	3.97491	0.33527	-0.76721	-0.03727	-1.70983	-2.26762	-0.43260	-1.20419	0.69488	0.26783	-1.71762	-1.03383	0.28826	1.23715
SPTBN1_rep1		1.00000		15	D	A3	53	76	557	530	-6.08015	5.30428	1.56300	-7.47887	5.05744	6.66097	-3.86983	-0.77407	0.30325	4.28154	-1.11420	-3.09362	-2.79370	3.63208	0.36235	0.47419	-1.24383	-1.48058	2.45613	-1.43655	1.86703	0.02977	1.02103	-1.06063	-0.02632	-1.20577	0.16146	0.50716	1.63053	0.31868	1.44789	0.44431	-1.30729	1.56029	-2.30900	0.31363	1.25610	0.59332	0.83157	-0.73280	-0.09417	-0.04861	-1.01674	1.30538	-0.59265	-0.15067	-0.07257	-0.21654	0.44560	0.05210
SRF_rep1		0.96774		31	D	A3	53	77	184	170	-4.79731	0.87703	-10.10351	-7.69089	3.48831	-0.85217	3.23001	2.76732	-1.44031	-1.03643	0.28593	-1.27730	-2.69515	5.57187	-4.33177	-7.06699	-4.74200	-0.04958	4.29454	-0.13245	5.27620	4.33977	0.52368	-0.54701	-0.57411	-0.51221	0.42479	-2.20476	-2.33146	-0.48522	-0.29233	0.94165	-1.67787	-1.63154	-0.55030	-2.36635	0.82554	-1.12164	-0.64519	0.52551	-0.82119	2.30057	-0.73174	0.08194	1.58720	0.86461	-0.60144	-1.01378	0.99971	0.32784
FSCN1_rep3	RUFY3_rep2	0.61538	0.34615	26	D	A3	53	77	689	237	-3.51811	7.55710	-4.67429	-1.08501	2.09937	-4.48523	0.50264	5.48720	3.64929	2.55172	-0.66039	3.62151	-6.44461	-2.43868	2.03066	2.21988	-1.12398	-3.38107	-0.11509	1.69860	1.41714	-0.30654	-1.07194	2.09237	-0.59850	0.65854	-0.96352	-1.77588	-0.82972	-0.25474	0.96770	1.98526	0.02000	-0.46659	0.67200	0.86204	-1.36350	0.33442	1.00688	-0.53595	-0.32791	1.20876	-1.13253	-0.61121	-0.92792	1.00205	-0.49882	-0.33696	-0.12742	-1.07932
WIPF1_rep3		1.00000		26	D	A3	53	77	323	225	3.75170	-1.81110	-0.81650	0.27565	-1.14874	6.35804	1.52617	4.78032	-0.35130	4.12893	0.98143	-4.91664	-1.21139	4.83573	-4.54222	0.54495	-2.34699	-2.64539	1.85264	5.78242	-0.29155	-3.20463	1.66105	-1.41518	-2.50320	2.20935	-0.59442	-1.70870	-0.61772	0.36778	0.08373	0.36301	0.37555	-1.69583	1.04797	-0.89985	-0.16176	1.28419	1.55046	-0.58141	-0.36740	-1.37143	1.48040	-1.23730	-0.69477	0.14155	1.04543	-0.40390	-0.88850	0.05589
SPIRE1_rep1	VASP_rep2	0.54902	0.39216	51	D	A3	53	78	665	162	-1.55335	4.35993	3.63311	-1.45563	9.54486	-2.05105	0.53572	-1.95558	-3.10784	-1.33904	0.57517	-0.84195	-2.15097	1.94557	3.71447	0.59370	-2.17632	-3.78511	2.56621	0.17585	3.31317	-1.29944	1.89226	-1.23149	0.99896	-0.30940	2.03411	-0.04993	-1.37941	-1.58366	-0.65040	0.72619	-1.61967	-1.73877	-0.36248	0.46105	-0.17862	-0.27614	-0.78515	-0.91561	-0.94743	-1.09873	0.50158	0.21509	-0.21470	0.43217	0.28736	-0.11908	0.65950	-0.13417
FMNL1_rep2	VCL_rep3	0.50000	0.50000	16	D	A3	53	78	546	251	16.60220	-4.01920	-0.31719	-7.07596	8.16102	2.00961	-2.38719	-6.56017	0.94352	-1.45259	-4.41416	-0.41094	-1.82355	-3.09187	2.58630	-5.21310	-0.55349	-3.57041	3.91637	0.23653	-2.39108	-1.42663	0.28740	1.39769	0.32700	2.65627	-0.39827	-0.78555	0.59121	-0.03016	0.11098	0.29137	-0.96225	0.11385	0.29832	-0.02638	1.09555	1.55406	0.16350	1.39606	-2.26233	-1.90309	0.15717	0.78619	-0.88021	-1.65531	0.89836	1.56587	-0.69487	-1.01453
VCL_rep3		0.72727		11	D	A3	53	78	583	262	24.15431	-11.35618	0.92989	-4.07597	5.54840	1.78810	-1.01640	-7.77250	5.01321	1.94859	3.02379	-2.19988	1.44419	0.46133	3.99783	-1.50789	-1.09435	-3.87407	5.00178	0.33467	-6.15218	0.72764	0.83795	-1.62701	2.31745	3.45733	-0.66902	0.73282	-0.12634	-1.15858	0.54008	-1.08646	-0.23580	0.01030	-0.71566	-0.05286	0.62395	-1.41418	0.06677	0.96413	-0.23027	1.53837	-0.04933	2.07410	1.45180	1.85183	1.63565	0.01590	0.52546	1.44759
ENAH_rep2		0.93939		33	D	A3	53	78	891	328	-13.94646	-0.63156	0.41584	-6.18227	2.27057	0.71711	0.77808	6.22853	0.89976	-0.61000	3.24683	-4.27629	-2.55814	5.09319	-0.45807	-1.75254	-1.36050	-2.34947	3.63325	0.08311	1.44025	-0.79983	-1.20364	1.45139	0.00630	-2.77066	2.41921	-0.75763	0.16976	-0.81806	0.62206	-0.28680	0.97288	-0.03723	-0.74913	0.81424	2.02002	0.29529	-0.21216	1.87003	0.62933	0.06133	1.22319	-1.88627	0.64530	-0.23418	-0.79013	0.66550	0.07085	0.19249
MYO1B_rep2		1.00000		29	D	A3	53	78	461	338	-7.75018	-0.80490	-3.33850	-5.60039	6.80199	1.44401	-0.00507	-2.18785	-1.07290	-3.59170	4.08784	-1.34767	-0.80008	0.29828	-2.02380	0.71629	-1.63991	-2.03158	3.40107	-0.96404	-0.38826	2.36017	0.93030	2.07187	-0.89479	-0.59790	1.24813	-0.02604	0.29621	-0.31217	-0.75653	-1.08768	-1.47739	-0.79925	-0.94398	-0.27621	0.43449	-1.05272	-0.40352	-0.75585	0.20204	0.77945	-0.49966	0.41797	0.53859	0.10029	0.66822	0.25938	-0.98106	-0.38763
MYO1B_rep2		1.00000		43	D	A3	53	78	558	354	-8.60499	3.03277	-5.08364	-7.71390	0.52071	1.84831	1.35902	-0.50453	3.08984	-0.38095	1.75484	-1.85696	-2.23647	-0.42445	2.32091	-0.20193	-0.77597	-1.93233	3.80632	4.54774	0.48363	3.96188	-0.80415	-0.24323	0.00060	-1.55771	-0.08776	1.57307	-0.14123	0.34474	1.12908	-2.29025	-0.78492	-0.28159	-1.52125	0.21881	0.21702	-0.25465	-1.75149	0.60704	0.31879	-0.45183	1.28497	-2.40316	0.76989	-1.28399	0.88929	-0.19715	0.57935	-0.47783
RAB13_rep3		0.96552		29	D	A3	53	78	629	524	14.04535	9.40214	-4.21226	-13.79744	10.87944	-1.32221	5.95995	3.44747	-2.46866	4.13823	-1.02068	-6.30952	-4.47615	-2.33816	-1.98575	-0.53917	2.29997	-1.84411	-1.53987	-0.12634	-0.41183	1.54328	-2.21817	-4.39713	2.05159	0.01869	-1.52979	-1.67829	-2.12068	1.20438	-0.90052	1.77045	-2.81627	0.59108	-0.91616	0.59588	0.70203	-0.17088	-1.09674	-0.99200	-0.75077	1.07587	-0.64988	-0.27809	-0.22169	0.39061	1.25641	0.71342	0.72740	-0.78458
SWAP70_rep3		1.00000		31	D	A3	53	78	724	622	-7.19215	5.49417	-8.56012	3.24601	5.90655	3.07618	1.11837	3.83595	1.02337	1.14812	-0.23858	-1.96627	-1.01095	2.65820	0.18995	-1.29543	0.05657	-0.15956	1.56712	2.61292	0.74225	2.82600	-2.72288	0.15472	-2.17273	1.36127	0.77062	-0.58650	-0.18216	-0.71665	1.34878	-1.60798	-0.08676	-0.90118	1.52711	-1.12707	-1.80454	-0.61197	-1.65740	-0.44980	-0.71539	2.44150	1.15082	-0.21681	-1.36981	-0.16556	0.70894	0.88482	-1.93619	-0.55143
SWAP70_rep3		1.00000		21	D	A3	53	78	557	663	-9.42667	2.17458	-6.32421	0.73429	8.18099	2.28045	-3.94916	1.70178	3.90968	-2.23607	-1.48636	0.47087	2.34698	3.33000	-3.36712	-4.24598	-0.40772	0.21344	0.85738	1.11724	1.19412	-2.19154	-1.47503	-0.84442	0.89704	1.12184	-0.89650	-0.63230	0.47714	0.05684	1.32289	0.60529	-0.48442	1.15491	1.16618	0.66775	1.11419	-0.02372	0.74591	0.21932	0.66634	-0.02027	-0.14760	-0.28622	0.65418	0.24119	0.30468	-0.25902	1.06685	-1.03744
SWAP70_rep3		1.00000		16	D	A3	53	78	557	819	-11.45643	0.14927	-7.90221	1.57970	8.37658	5.81710	2.69612	3.49944	0.27607	1.69830	-2.22342	-2.74115	0.82732	0.54227	-2.31538	1.06071	-1.00307	4.52333	1.47983	-0.84491	-0.88245	-1.67915	-0.91726	0.57072	0.19149	0.83099	0.25943	1.22332	0.58734	-0.22601	2.30707	0.05898	0.17475	0.19523	-0.33297	-1.36875	-0.08873	0.37614	0.65401	0.40776	0.13546	-0.60040	-1.52311	0.31253	-0.40713	-0.25138	0.92708	2.09222	-0.18920	-0.29181
CAP1_rep2		1.00000		68	D	A3	53	79	810	236	-7.86610	0.88664	-1.22056	-7.23934	2.73919	-3.56380	3.28893	3.61716	0.76618	-4.42785	2.14094	-1.75965	-3.17226	1.47692	-2.46287	0.07494	-2.27222	-3.47282	1.62393	1.74242	1.10656	2.34800	-1.15137	0.98265	0.72483	-1.78224	2.34096	-1.07060	-2.00960	-0.33418	-0.43921	0.34487	-0.58002	-1.17629	-0.48909	-1.83268	0.61426	0.58740	-0.17882	0.65667	-0.20409	1.33887	-0.62667	-0.64975	0.17815	-0.67285	1.41291	0.62085	0.81415	0.78849
SH3PXD2B_rep2	PARVG_rep3	0.57692	0.42308	26	D	A3	53	79	518	258	-11.66679	1.38883	-3.67227	-1.68881	8.18182	0.82529	-0.32419	0.83654	1.18556	-1.61373	1.10858	-1.50360	-2.23505	1.16854	2.34529	0.61012	-1.44351	-1.79856	2.50105	3.10599	0.98776	1.91787	0.78775	0.08288	-0.64863	0.02362	1.30452	0.31125	0.81336	-1.16344	0.52243	0.85816	-0.90927	-0.07029	-1.17206	0.04471	0.37462	0.83499	0.15810	1.17666	-0.12308	0.99733	0.82261	0.09522	0.81976	0.75991	-0.31554	-0.02839	0.25208	-0.79167
SH3PXD2B_rep2	PARVG_rep3	0.50000	0.46667	30	D	A3	53	79	401	293	-7.77523	4.62515	-9.43401	-2.89856	7.94764	0.83342	-2.92520	3.46624	3.62291	-0.37194	-0.18124	-0.16063	-5.06365	1.66671	0.43657	-1.35936	-0.55219	-1.59044	2.92380	3.56331	2.93715	0.18388	-2.89280	-1.33523	0.08180	1.62915	1.67930	-1.47094	-0.13911	-0.71695	0.30211	0.36060	-0.78402	0.08943	0.50654	-0.36140	-0.66006	0.72955	0.59986	0.05590	0.05785	0.47239	0.33407	0.17981	0.74704	0.46652	0.82741	1.04680	0.40311	0.24148
TSC1_rep1		1.00000		36	D	A3	53	79	821	341	-1.31619	5.02688	-6.44983	-3.63636	-5.48891	-3.12938	3.62863	4.03295	4.17733	3.70605	1.36544	-0.27780	0.92216	5.05431	-2.52215	1.08905	1.83860	-1.55588	3.84465	1.89382	-2.08987	-0.21532	-1.26116	0.89854	0.41361	-0.70428	1.97297	0.19040	-0.06093	-0.75153	-3.30639	-2.32537	0.06777	-0.13809	1.28429	0.36077	0.07253	-0.42868	-1.97107	-2.08627	-0.96256	0.44711	0.66339	0.31006	0.95330	0.79306	0.82600	2.85111	-0.54296	2.10214
PHACTR2_rep1		0.90476		21	D	A3	53	79	656	382	-14.66009	-3.13909	-4.75762	-4.02935	4.10805	0.90809	3.52515	3.85137	2.24747	0.31827	2.53737	-1.40906	-0.12152	2.11649	-1.77310	-0.05599	-2.34196	1.35541	3.29548	-1.20423	-1.46944	2.40631	0.12416	-0.14498	1.47247	-0.76054	0.11260	0.56553	-0.17521	0.48440	1.94372	0.04963	-0.02299	-0.43796	-1.15038	-0.66041	-0.19149	-0.38094	1.06782	1.07293	0.42524	-0.09063	0.71532	-0.88088	0.78017	-0.32458	0.43024	-0.67074	0.78204	-0.04733
PHACTR2_rep1		0.95833		24	D	A3	53	79	680	475	-15.56017	-3.00395	-2.54521	2.73833	10.29345	-2.54982	2.61251	6.60261	0.17386	-3.76157	0.57779	-0.46728	-0.27039	2.23030	0.73712	-2.58100	-3.08658	-0.11708	3.71268	-1.51108	-1.28201	1.99375	1.65652	0.87773	0.07051	-0.84092	0.67520	-0.11672	0.65159	-0.87202	-0.07786	0.42346	-0.18271	0.67701	0.07093	-0.44973	0.18377	-0.43696	-0.33708	-0.19790	-0.09237	0.48452	1.04265	0.18552	1.17776	-0.19611	0.25522	-0.51115	0.80430	-0.66473
CLASP1_rep2		0.90000		30	D	A3	53	79	350	738	-9.11971	1.02801	-6.24022	-0.91486	9.70543	-5.08696	-0.07162	4.59297	-0.07223	-2.61681	7.22692	-0.17601	-4.65214	1.08061	-2.99730	-0.94633	-2.60471	-4.86824	2.56408	-1.76295	1.23944	2.31808	0.45052	1.61238	-1.91830	-0.69204	1.71035	0.84515	-0.27385	0.38397	-0.78586	0.05177	-1.81431	-0.89477	-0.08255	-0.25339	-0.20361	-1.65517	0.36338	0.31083	0.34959	0.04878	0.56970	0.03835	-0.02600	-0.48490	1.72115	-1.40045	-0.62508	0.16998
TPM4_rep2		0.71429		35	D	A3	53	80	697	130	-9.77519	-1.10573	-1.07137	-6.54447	2.61057	5.64591	-3.55456	-0.84221	0.56699	1.82360	-2.55832	-0.21038	-1.73972	2.10959	-2.80807	-1.52895	0.24313	-2.12830	4.25503	-0.58237	1.82990	3.20451	-2.45481	1.97333	1.13872	0.34014	-1.09265	0.17705	-1.01196	-0.35110	1.36714	0.16123	-1.75214	1.13882	0.58876	-0.16321	0.03110	1.84146	-0.47527	-0.78282	0.86658	0.19106	-0.49236	0.04987	0.80469	-0.85373	-0.36170	-0.72585	0.17876	-0.29066
MKLN1_rep1		0.90909		22	D	A3	53	80	489	189	6.41237	2.41966	-0.91353	4.44687	0.79993	-5.49015	2.28433	1.25749	-3.33576	3.57388	2.29936	-5.99192	-3.15953	3.26145	0.21486	-2.92620	0.85691	-4.98600	-0.74621	1.97201	-1.33020	2.92837	1.39349	1.81091	-2.58318	0.62390	-1.61272	0.28766	-0.51493	1.86638	0.54887	2.14151	-1.42415	-1.59523	0.17980	2.37934	0.18038	1.13414	-0.73814	0.35938	1.70508	0.14562	-0.84919	0.36580	0.39505	-0.56035	-0.09669	2.11041	-0.03846	-0.96885
RREB1_rep2		0.90000		20	D	A3	53	80	221	202	23.68699	0.53431	-9.89710	-6.60646	-0.23220	-5.06542	-0.07856	3.56793	-2.17035	3.73238	0.66596	0.41072	-5.35475	1.01910	0.93474	-0.57177	1.70558	-4.07502	4.32619	5.09486	-0.41771	-1.63660	-0.78394	-1.33004	-1.62292	3.14714	2.45817	0.65366	-0.78001	-0.08421	-1.33347	-1.20609	-0.61500	-0.83531	-1.59896	-0.12532	-0.43401	1.67884	-0.07455	2.14768	-1.11314	-1.90186	-1.04550	0.20883	-0.28195	0.35084	-0.91334	1.67069	1.03943	-1.94794
CD44_rep3		0.96875		32	D	A3	53	80	693	300	-0.70313	8.50014	-3.70775	-7.18787	-2.25247	7.09686	-1.94311	2.42607	-1.62952	2.63597	-0.34717	-1.87266	-3.48453	-0.36253	2.15387	-0.42333	-3.22333	-2.26347	2.47901	2.08525	3.88071	1.27843	1.79991	1.33307	-0.52413	-0.51627	-1.79439	-1.10946	-0.14571	0.18085	1.21570	-1.16848	-2.01808	1.05821	1.71201	-1.44211	-1.14976	2.77472	-0.58300	0.48363	2.89487	-2.90128	-0.02008	3.12841	-1.07086	-0.25320	-0.82279	0.33711	0.90953	0.87083
CD44_rep3		0.96000		25	D	A3	53	80	703	429	-3.21822	5.59523	-3.10399	-3.69195	3.51227	1.78793	-7.30853	-1.67548	3.33431	-2.63626	4.39605	0.36159	-0.65543	2.13950	-1.59145	2.10108	-2.78367	-0.47655	0.93248	2.87285	0.55319	-0.43879	1.95562	-2.82544	0.70073	-0.62557	-2.15329	-1.12862	1.43675	-0.50117	-0.00457	-0.21270	-0.68718	-0.38816	0.93393	0.61948	1.53302	0.49730	0.62178	-0.46849	-0.73592	-0.07388	-0.09448	0.23336	-0.01712	-0.63642	0.67034	-0.66219	-1.83731	-0.09701
BIN1_rep1	AXL_rep2	0.53846	0.46154	13	D	A3	53	80	766	479	7.18470	7.31762	-9.27320	-5.45865	-2.30956	3.82658	-7.40228	-5.00461	4.93109	0.67316	2.70277	0.98097	-0.46449	5.48763	-3.61600	-2.15906	0.71424	-1.96993	0.93425	4.24846	-2.02267	0.76732	-2.04611	-3.31280	-3.04851	0.62910	-2.93053	0.62998	1.05854	-1.03680	0.50434	0.83001	-0.67777	0.46896	1.41668	-1.85552	0.64089	1.21559	-1.55338	-1.09524	-0.04371	-0.24846	-0.73693	1.24318	-1.45446	-2.68254	0.68506	-0.01567	-0.57667	-1.19789
PDLIM1_rep3		0.37500		24	D	A3	53	81	471	277	14.91224	19.54276	-7.17649	-10.69085	13.36289	1.20297	-4.40604	4.97396	-0.65473	-2.79817	1.61309	-4.44205	0.75896	10.78391	-1.09102	-0.26156	-2.48445	-0.21571	10.17150	-2.79604	-1.69911	5.04772	-0.14342	-1.86835	0.62934	0.16692	3.02440	-0.32043	0.77699	0.15673	1.26317	-0.09916	-0.76393	3.70835	-0.81350	2.34640	-1.40965	0.09287	-0.80535	-1.47239	-0.81473	-4.35501	-0.10342	2.93229	0.74546	0.69085	-0.68350	0.70771	-0.69095	-0.71149
PDLIM1_rep3	RAB11A_rep1	0.50000	0.35000	20	D	A3	53	81	572	507	-7.03709	3.55401	-5.98395	-2.02072	11.87022	1.48656	-2.83148	0.23665	-0.17467	-1.35604	2.27464	-3.12826	-2.24526	5.20015	-2.70545	-2.95125	-2.40626	-2.39820	3.30509	0.12930	2.74456	2.47666	1.85892	-2.66437	-2.06245	0.35499	-0.55370	-0.39066	-0.30799	-1.15873	1.67227	1.00029	-0.88804	-2.07885	-1.08771	0.00787	-0.48566	0.18332	0.02743	1.38220	-0.34798	0.30170	-0.09983	0.09828	0.30350	0.33768	0.80737	0.27943	0.93151	0.64432
MYO9B_rep3		0.96154		26	D	A3	53	82	585	378	10.74287	-0.32854	-2.45759	-2.72621	6.39391	-6.81313	2.34996	2.94022	-2.69542	2.91904	2.71533	-3.00741	-4.68376	-0.92570	-2.44734	-0.87330	2.17150	-8.08579	0.97532	-0.78058	-2.00757	-2.57302	-3.89635	-1.37098	-0.72326	1.79344	1.17241	-0.90517	-1.55496	0.85793	-1.19236	0.74329	-1.00569	-1.02616	-1.97253	0.51676	-0.80415	0.15535	0.03484	1.36324	-0.46309	-2.39665	-0.25656	-0.50249	-0.16430	0.41268	2.14869	-1.89987	-0.85699	0.85389
SH3PXD2B_rep3		1.00000		17	D	A3	53	82	289	589	-2.11702	1.87618	-3.25840	-1.03012	6.44296	-1.38713	-0.08420	-5.61641	3.61386	4.42299	3.13355	-0.13460	-5.51182	-4.00208	2.46058	0.62602	0.16711	-4.40338	2.71346	0.94683	-0.20576	3.47094	2.98410	0.18946	1.31664	0.79833	-1.04927	1.81840	0.69900	0.09092	0.72268	-0.55893	-1.39465	-0.30612	-0.18844	0.59005	0.83750	-0.97041	-1.95650	-0.18770	-0.30610	1.30652	0.39385	-0.09836	0.57513	-1.14759	-1.00339	-1.57841	0.34749	0.90365
SH3PXD2B_rep3		1.00000		19	D	A3	53	82	225	609	-1.30188	-6.83456	-2.40495	0.05992	5.70390	-1.88729	3.10481	-1.27425	0.29917	1.95401	1.17635	-0.91372	-0.48894	-0.20140	-3.89005	1.94009	-0.44305	-2.73718	0.17695	0.45802	-1.72029	-1.06725	0.58187	2.05965	-0.75432	1.97312	-0.04221	0.28872	0.28117	-0.16116	-1.03084	0.45848	-0.69180	-0.82657	-0.78701	0.55270	-0.95511	0.00261	0.89044	0.29127	0.49946	-0.24686	-0.34213	-0.35133	-1.13597	-0.66871	-0.82374	-0.72745	-0.51858	0.06196
SH3PXD2B_rep3		1.00000		6	D	A3	53	82	278	640	4.74855	-2.64896	-2.97393	7.75068	7.20820	-1.91057	3.32540	-6.16030	2.29822	2.87023	3.29977	-2.12027	0.12299	2.93377	-1.02216	0.29569	-1.12163	0.18583	-0.19622	0.95516	-2.70135	1.95528	-2.50515	-0.65730	-1.54847	2.37394	-0.63815	1.49408	1.50359	-1.78164	0.81827	-0.28620	0.83508	-0.52390	0.47722	-1.74696	-0.12902	-1.01143	-0.72205	-0.14090	-0.82857	0.83963	0.27653	-0.23665	1.36079	-0.06057	-1.50201	0.55713	-1.24563	-0.04194
CDC42BPB_rep3		0.94118		34	D	A3	53	82	396	631	-8.05732	-3.57051	7.59383	-2.79315	-3.86636	1.20313	-5.23559	-2.09986	-1.21944	2.45643	0.86550	-0.26310	-4.38568	3.92918	1.81305	-3.84609	1.89399	-3.52674	1.09839	-0.58046	-0.64958	-1.22619	-0.21543	1.42431	-0.25179	-1.06669	0.63270	-0.46712	-2.95365	-1.85906	0.50964	0.89119	-0.43470	-0.95526	1.09352	0.03162	0.76480	1.57263	-0.73762	0.56680	-0.76402	0.21009	-0.39920	1.20402	1.38615	-0.51252	-0.25060	-1.87299	-0.76871	0.14413
ADD1_rep1		0.97222		36	D	A3	53	82	531	839	-7.91719	4.32627	-7.34205	-4.35682	10.77379	1.67876	-0.31498	2.86162	4.52274	0.07072	-3.58800	-1.25777	-5.71870	-2.35867	-1.60128	-2.91708	-2.22689	-0.65915	2.62727	3.80341	0.75340	0.18152	-1.21802	-1.29115	-2.26723	0.00388	-2.00090	-1.04407	0.62511	-0.62718	0.21421	1.38307	-1.22602	0.85905	0.80728	0.00509	0.50514	0.38272	0.21695	-0.71567	0.25820	-0.30130	0.11375	-0.02196	0.24572	-0.05089	1.15689	-0.42714	-0.33979	0.05160
ANLN_rep3		0.95238		21	D	A3	53	83	663	89	-1.49004	6.60881	-1.79180	2.56439	-1.48589	6.49306	-0.35899	8.38394	-0.65663	2.04505	-1.34920	-4.24465	1.05621	0.35960	-0.80214	2.28372	-0.88887	-2.28635	0.78383	-0.05353	0.16933	-0.56648	-2.63354	2.11795	-0.08895	-1.01982	2.37956	2.57011	-0.13705	-0.59076	3.01531	-0.63740	0.91291	2.57810	-1.85523	-0.78739	0.05219	0.06195	-0.06942	0.17650	-0.04216	-0.38984	0.09137	0.61075	0.87802	0.93018	-1.06167	-2.05257	-0.21968	0.62640
DMTN_rep3		0.57143		28	D	A3	53	83	412	143	-14.19420	-0.00346	-4.58087	-3.67439	8.21348	0.08459	4.17112	4.36877	2.71137	-0.48255	0.31089	-1.80941	-2.37863	-1.30508	-1.06735	-0.11176	-2.71442	0.57534	4.23410	-1.70198	0.25393	2.61480	0.39386	0.05306	-0.33448	-0.82869	0.83655	-0.77707	-0.03529	-0.70784	0.03825	1.55434	-1.42883	-0.25596	0.20189	0.36114	-0.46722	0.04283	-0.22725	1.35275	-0.13887	0.24596	-0.35146	-0.60052	1.10207	0.01401	0.48684	0.74997	0.71059	-0.26052
HIP1R_rep1		1.00000		13	D	A3	53	83	134	277	21.04313	-10.81934	8.60571	1.63597	10.96375	1.54217	-13.26718	-1.11184	3.28473	-7.49156	6.25492	-1.17828	-2.10905	-1.31308	-6.02054	3.82518	-1.24341	-5.91077	-1.85587	0.08222	-2.17378	-1.23748	-5.47037	-1.22384	1.71881	3.18745	-1.09695	-0.04498	0.74269	-1.16967	-0.24663	-0.52474	0.94128	0.66944	-0.04487	0.20575	1.29640	0.82116	-0.04341	-0.25689	1.29074	-1.79145	-0.87789	-0.16091	-2.44895	0.44783	1.19360	0.99936	0.93549	0.48730
TWF2_rep3		1.00000		35	D	A3	53	83	411	277	-6.84810	-2.66786	-1.49101	-3.42100	3.17617	-0.10905	4.52183	0.52141	1.71516	3.13713	1.64652	-2.77731	0.44276	-0.57921	-2.65910	-3.63305	-0.53313	-3.22916	-0.24604	-1.07640	-1.40384	2.80023	0.21856	0.86958	-0.82242	-0.52311	-0.62395	-0.26241	-0.86616	-0.30101	-1.38368	-0.23018	-0.31144	0.01838	-0.54345	-0.26334	-2.19601	-1.30793	-1.97053	-0.40043	-0.41276	-0.35613	-0.27352	0.05576	0.17085	-0.43722	1.04559	0.73760	-1.48083	-0.31786
SHROOM1_rep2		0.90909		33	D	A3	53	83	884	317	3.19236	-9.61978	-5.39933	1.48287	0.12349	-7.83141	5.52913	4.59629	-4.58541	3.34520	4.97718	1.32252	0.50690	3.92182	-1.58576	-0.07880	-0.51599	-2.55648	0.70252	-2.70747	0.53936	2.21863	2.21298	-1.12875	0.34386	-0.54971	-0.57134	0.93120	-1.67331	1.33245	-1.50022	-0.49947	-1.37583	-3.32520	-0.89877	0.38805	-1.39205	-1.85249	1.72639	-0.21022	-0.07260	0.04915	-0.23589	-0.98221	1.46517	-0.94229	1.76416	0.52005	1.01965	-1.10160
PDLIM5_rep1		1.00000		23	D	A3	53	83	354	356	11.11930	-6.36331	-2.92781	-2.24644	6.92566	-0.94035	2.12205	-2.01221	-0.60646	-0.49339	-1.17596	-2.48077	-1.09184	-1.81688	-2.58234	4.05586	1.80496	-4.86899	-2.59612	1.69637	-0.46090	1.31183	-2.55927	3.22759	-1.46284	2.32281	-0.45438	1.27224	1.00525	-0.16766	-1.00198	-0.01413	-0.90753	0.02305	-0.15391	-1.22929	-0.09625	0.99414	0.52815	-0.05067	-0.60110	0.13617	-0.69295	0.37973	0.18445	0.55469	0.65412	-0.73317	-0.52044	-1.51100
TWF2_rep3		0.96970		33	D	A3	53	83	401	392	-4.75184	-1.26187	-5.69119	-4.34315	1.75122	0.85292	7.26367	-0.91975	2.27699	4.17594	-1.25702	-0.26537	-0.47293	-0.74400	-0.79624	-1.71242	-2.61739	-0.31715	0.79311	-1.90111	2.00553	0.90995	0.64035	-0.39711	0.05174	0.61280	-0.91675	0.28476	-0.77026	-0.79434	-0.51712	1.06558	-0.82365	-0.71358	-0.21688	-1.21618	-0.72195	-0.77892	-2.44262	-0.84745	-1.00461	0.40115	-0.08963	-2.53167	1.56659	1.33617	-0.90261	1.00417	-1.57414	1.10012
KPTN_rep3		0.63636		11	D	A3	53	83	329	428	-6.73555	8.51059	-9.19335	0.69119	3.69572	-1.17126	0.38774	4.93877	4.44688	-0.11781	-2.73181	-1.63792	-0.55615	0.63419	0.73235	0.72432	-0.24504	-0.40443	1.07806	4.03058	0.49970	2.92097	3.04049	-0.30091	-2.02061	-0.67742	-0.28256	0.78620	1.76611	-0.73760	-0.94829	-1.75327	-0.15649	0.29062	1.42108	1.39172	-0.56499	-0.70965	-1.49279	1.89229	-0.24211	-0.13909	-0.06832	-1.00999	-0.51331	0.17174	0.10560	-0.91275	-1.39238	0.88804
RHOB_rep1	IQGAP3_rep1	0.31818	0.31818	22	D	A3	53	83	351	625	2.49489	-6.25606	-6.43028	-0.04457	2.96920	-4.47584	3.53386	1.18988	-3.21112	4.36788	4.93335	-1.18613	-4.38070	1.55022	-0.75781	0.88284	-0.56986	-2.96078	-2.83190	0.92390	2.87416	1.72687	1.13845	1.28317	0.41554	1.88568	0.66758	1.12321	-0.20397	0.27077	-1.75521	0.23120	-1.68578	-0.20411	-1.69930	-0.76323	-2.00085	-0.61451	-0.11397	0.33935	-0.16133	1.45267	-0.20087	-0.75371	0.07964	0.36691	-0.28081	-0.48511	1.29514	0.12918
MACF1_rep3		1.00000		31	D	A3	53	83	833	731	-8.05269	-1.03799	-2.18776	0.01966	3.73053	-0.44642	4.29842	-2.66023	4.08702	-2.12260	-3.27611	0.58630	-2.76959	6.20783	2.27836	-2.15387	-4.70073	-5.13868	-0.09698	1.03238	-2.07452	0.58712	1.57228	3.39913	1.79422	-0.12720	-1.21366	1.07354	-0.94155	0.42788	0.31301	-0.83554	-2.00618	0.88791	0.62709	-0.37891	-1.25875	-1.50509	1.18252	-0.11408	0.39724	0.73151	0.11373	-0.98949	1.03843	-0.75669	-1.19696	0.24948	0.75070	-0.17844
MTOR_rep1		0.90909		22	D	A3	53	83	539	735	-12.96618	0.97921	-6.72824	1.34418	10.51372	-0.55774	3.55923	3.89005	2.95498	1.99736	1.02631	-3.95420	-1.46280	1.64512	-3.20140	-4.97230	-0.90454	0.49936	1.15585	-0.64446	-0.44282	3.20204	-0.59330	-0.05688	-0.00408	-0.17028	-0.25030	0.89385	-0.25141	-0.86909	-0.03429	-0.46799	-0.45216	-0.92822	0.77958	0.10779	-1.51857	-2.02620	-0.16719	-0.70048	-0.48737	0.40508	-0.40063	-1.30965	0.90166	-0.65241	0.30587	-0.74763	-0.61093	-0.58419
MACF1_rep3		0.92857		28	D	A3	53	83	815	760	-5.55407	-0.07237	-4.77175	0.44603	4.68361	0.35010	3.45693	-2.32418	3.55756	-3.08201	-5.44101	2.50232	-2.98928	3.73387	-0.75906	-3.32279	-6.33908	-3.84816	0.54129	0.56043	-2.43308	-0.39532	-0.35195	2.47448	1.16106	-0.55322	-1.34186	0.63297	1.18591	-0.74696	-0.02351	1.16505	-1.40012	-0.02703	-0.93765	-0.93731	-0.00467	-1.37592	0.45225	-0.77785	0.67141	-0.81047	0.05511	-0.52793	0.35399	-1.10957	1.11129	-0.81822	0.13734	-0.38416
PKD2_rep1		0.65079		63	D	A3	53	83	168	804	-13.44225	2.75906	1.85906	2.22856	7.18663	-4.48606	-0.14145	7.00320	-1.05025	-4.27470	2.46860	-2.09016	-1.59396	3.71581	1.23703	-2.70358	-2.32103	-0.32901	1.69143	2.90395	-0.86074	2.17284	1.88172	-1.58349	-1.98199	-2.32759	1.15342	-0.31556	0.72092	-0.88439	-0.29722	-0.26289	0.76431	0.04869	-0.15034	0.49192	0.16824	0.76021	1.38331	-0.52063	0.44321	-0.31525	0.30365	0.25373	1.02192	-1.43685	0.19108	0.06614	-0.38179	-0.48185
MYH10_rep2		0.97561		41	D	A3	53	84	454	108	-13.84746	1.40688	-5.94791	-3.62374	5.85321	2.74503	1.74739	3.46473	3.50225	2.35893	-0.86760	-3.31862	-0.07923	3.93786	0.06662	-0.27423	1.54361	0.31422	3.44644	0.55026	0.43536	1.27941	-0.21950	0.61978	0.61089	-0.01945	0.30742	0.12420	-0.28682	-0.97466	1.56799	1.54982	-0.90330	-0.31552	-0.82399	-0.59047	-0.15001	1.41909	0.22269	0.57095	0.88663	-1.17961	-0.52428	0.75002	0.26626	-0.42012	0.42383	0.72748	0.58688	-0.08052
ARHGEF18_rep1	PAWR_rep3	0.57576	0.39394	33	D	A3	53	84	512	265	-4.07080	1.99445	-4.32223	-1.03749	0.71210	0.91775	-3.10408	0.00697	0.41438	3.60524	0.13578	0.45606	-2.74915	-0.88394	-0.00741	-1.53427	0.53184	-1.73304	1.07254	3.43696	0.25730	-0.08990	0.67330	1.05591	-0.43995	0.50471	-1.50586	-1.71872	0.75234	-0.34057	0.85328	-0.34633	0.34632	-1.51961	-0.44114	-2.35424	0.05770	0.56195	0.39088	-0.36591	-0.44377	-1.28274	1.64484	0.73230	0.99258	0.53605	-0.29134	0.61506	-1.13849	0.80539
CDH2_rep3		0.76923		26	D	A3	53	84	750	310	0.28070	-0.27295	4.83764	-4.41484	1.97369	-2.82280	-0.72728	1.52492	-3.05761	-0.34947	-2.41031	-1.02947	-0.20986	4.18843	-1.14115	0.74315	2.48162	-5.39942	1.81004	-0.08147	1.33330	1.15581	-0.06212	0.89273	-1.30834	-1.15154	-0.83000	-0.21399	-2.53955	1.20977	-0.25795	-0.24416	-0.80201	0.98334	-0.32212	0.76782	0.44568	0.08296	-1.28898	0.67989	0.65823	-1.40357	-0.38209	1.66223	0.02329	1.67995	-0.49175	0.42893	-1.53079	1.07045
LIMA1_rep3		0.66667		21	D	A3	53	84	932	416	23.05737	-12.92192	2.67259	-3.58301	-4.39960	1.64920	-2.45779	5.13803	5.31938	5.60848	-1.32885	-1.80034	2.70675	0.84587	2.79915	-0.11031	-1.63432	-5.19690	1.87669	7.57989	-0.33156	-2.19918	3.07032	-2.53173	-0.42075	2.75641	-1.32522	-0.76505	-0.38565	-0.07218	-1.92996	-0.69040	0.33391	1.02817	-0.68814	2.45505	1.40616	1.89251	-0.25929	-0.24737	-0.07671	-0.23714	0.67340	1.31029	1.91171	0.24067	3.43892	1.64097	-0.51892	0.67163
DBNL_rep1		1.00000		24	D	A3	53	84	686	446	-1.89516	-6.11415	-5.49779	-4.86184	3.36652	0.14779	3.94836	-2.54737	-3.33987	2.18616	0.84851	-1.19539	-2.40978	1.12433	-3.30913	0.80322	-1.42689	-1.39777	1.47043	-2.39871	1.67499	0.97681	0.67180	3.43527	-0.95840	1.56932	-0.20219	0.96159	-0.87336	-0.19527	-0.90512	0.70127	-2.29225	0.01182	-1.05185	0.26398	-0.94019	-0.73916	0.14597	1.07763	-0.71099	0.28306	-0.38353	-1.20797	-0.86430	-0.27947	-1.97626	-1.21148	0.64126	-0.07171
RAB13_rep3		0.97727		44	D	A3	53	84	453	570	-6.09481	3.46689	-5.04768	-3.12880	-0.84043	-0.33004	-0.67720	7.80598	2.85626	6.56611	1.58489	-1.09436	0.41073	5.28107	-4.30565	0.51501	1.58069	0.93938	0.54032	2.72429	-1.69424	-1.47807	1.36554	-2.20275	1.34172	-0.79734	0.49576	-1.41055	0.42525	0.59676	1.16461	0.88985	0.78146	-0.06609	-1.02584	1.10207	1.23704	2.63132	-1.93593	1.37165	1.77504	1.22557	1.55140	0.55589	-1.14554	-0.31373	0.67381	-1.38726	-0.77120	0.14895
CLASP1_rep2	WASHC1_rep1	0.40909	0.40909	22	D	A3	53	84	381	829	12.83688	-2.35161	-6.55766	-0.03070	-0.11251	-2.82948	0.12761	0.05444	-7.45495	-1.25371	0.80789	-0.80631	-1.01205	3.66755	-2.54036	-3.51681	-0.29017	-0.64332	1.60595	0.73799	0.06443	1.15987	-2.68329	1.82859	1.22454	0.86251	-2.14531	2.15510	0.06280	1.99823	0.65832	1.18290	-1.50006	0.06201	-1.01992	-1.18017	1.11969	0.68151	0.38872	0.82086	1.51315	-0.12798	0.19524	1.59220	-0.84831	-0.37047	-0.49587	0.70169	0.23225	-0.25333
RAB10_rep1		0.91667		12	D	A3	53	84	556	957	3.71299	-0.32567	-8.18279	4.96175	4.36990	0.04024	-4.67796	1.05546	-0.21331	4.15047	0.14002	2.63424	-2.74103	1.87702	-1.17683	-1.92558	-0.49255	-1.20636	1.39875	1.90823	-1.09975	-0.07913	-2.44743	-2.62010	-2.52212	2.49339	1.25374	0.02214	1.27093	-1.85745	1.01348	-0.07485	0.94708	-0.66628	0.20031	-0.36482	-1.51530	-0.02803	-1.10250	0.31097	-1.29369	-0.51982	0.80297	0.22830	0.55207	1.16111	-0.10986	0.64600	-1.21626	0.19178
SH3BP1_rep2		0.96429		28	D	A3	53	85	267	372	-11.13171	-1.25669	-7.22695	-5.92699	6.21842	-0.12923	4.54682	2.25236	4.64504	0.19940	2.50133	-1.41644	-1.60094	-0.41537	-3.24949	-3.58092	-2.28206	-2.62054	3.44366	-3.20722	1.23774	1.06538	0.11531	1.67536	0.32591	-0.15354	0.63327	0.04976	-0.67765	1.04488	0.45155	0.13957	-2.16524	-0.59924	0.15017	0.27260	-0.85015	-0.90643	0.22268	-1.02854	0.45790	0.96157	-1.59311	-0.46665	0.48656	-1.14094	0.43834	1.61473	1.32330	-0.35149
SH3BP1_rep2		0.95652		23	D	A3	53	85	209	423	-6.72393	0.72242	-5.48717	-4.50090	1.81184	0.10871	3.42084	-1.26878	3.42632	2.33121	-0.84508	0.27560	-2.54803	-0.03848	-0.75990	-1.62875	0.27818	-0.04067	-0.19414	0.98572	-0.44688	2.59068	0.21264	-0.20512	0.37466	0.81729	-0.74250	0.30432	-0.26836	-0.21425	0.93607	1.72861	-0.82270	-0.55354	-0.00336	-2.67822	0.76485	-0.62196	1.11722	0.44749	0.41919	0.13258	-0.39332	0.10305	-0.27672	0.43799	-0.48595	0.08672	-0.11234	-2.37048
ARHGAP35_rep2		0.98113		53	D	A3	53	85	371	603	6.98182	10.77408	2.23314	0.72037	-7.08645	10.14124	-4.56114	7.97793	-5.12383	4.52517	-1.40812	-3.86045	0.34458	-0.51554	-3.26919	1.35033	-2.64376	-2.82025	2.06147	-1.10860	-0.74404	1.73284	2.30427	5.76809	-1.22875	-1.39790	-1.86049	-2.25500	-0.17160	-3.40299	0.82839	1.32316	-2.05184	-0.47196	4.03291	0.64106	1.72520	0.23569	0.70796	-0.05318	0.38034	-0.46903	-2.33733	0.18865	-0.14772	0.60316	-1.53168	0.67441	0.01956	-0.97167
RAB10_rep1		0.94872		39	D	A3	53	85	166	798	-5.73279	0.13197	3.96340	-7.87684	-1.26359	1.97437	-2.85478	1.65162	-3.92151	-2.23316	2.95463	-1.59361	-1.76766	4.88030	-2.01561	-2.42701	-2.70406	-3.39465	1.39856	0.70302	3.56276	0.41734	0.84775	1.64508	-1.71356	-3.25877	-0.58212	-0.43951	0.39994	0.70215	-1.08501	-2.91183	-1.43876	0.04008	1.78933	0.41741	1.31964	-0.82911	-0.68555	1.51853	-0.09592	-1.13713	-0.19545	-1.35026	0.63420	0.18807	-0.21535	1.14734	2.13190	-0.78666
WHAMM_rep1		0.97143		35	D	A3	53	85	483	876	-14.65809	-1.51269	-1.34504	2.16729	6.14086	-2.54229	0.31236	6.22509	0.59352	-2.24593	1.27586	-1.26886	-1.30772	4.46251	0.96182	-3.91122	-1.65306	0.07283	3.35320	1.28286	-0.33818	-0.99678	1.14609	-2.90980	1.47489	-1.30394	-0.08334	-0.03751	-1.29815	-0.86193	1.54417	1.28892	0.03272	-0.30225	-0.71334	0.04083	0.61491	0.13561	0.63303	0.74813	0.58572	0.33571	-0.67174	0.76198	0.84401	-0.20795	-0.34938	-0.55383	0.58398	-0.22676
WASF2_rep3	PLCE1_rep3	0.46154	0.46154	26	D	A3	54	2	320	177	-4.03095	-5.23076	1.51326	2.64890	-0.13818	-1.20177	-0.35835	-1.76931	-2.51331	-0.49793	-0.74137	0.43645	2.02498	-4.07079	0.33998	0.42922	2.25819	1.89856	-1.50677	-1.37502	-2.16627	-1.33397	-2.70317	0.75989	1.72362	1.33578	1.23828	0.33615	-1.40752	0.30571	-0.17923	0.45398	0.44506	0.41743	1.17553	1.50191	0.21778	-0.23215	0.25787	0.27134	0.22688	-0.60147	-0.31643	0.84014	-0.51134	-0.59440	0.19038	1.14582	0.82731	-0.57923
TUBA1B_rep1		1.00000		49	D	A3	54	2	505	236	1.15633	-4.63081	-0.18498	0.82804	-6.73016	-4.72819	4.43470	0.37870	-3.09013	0.59281	-0.42336	0.28915	3.67000	-0.01690	3.74464	1.60279	-1.23468	-0.62791	-0.03085	1.30419	3.67668	-2.85805	2.28883	-1.70637	1.35361	-1.34387	1.91087	-1.36053	0.21470	2.64051	-0.06100	0.25098	-0.10321	-1.57618	-1.74262	-0.82420	1.50512	1.01113	-1.09518	2.03466	-0.59907	0.65684	0.34460	-1.10048	0.39163	-0.48505	-0.52597	-0.87819	0.73933	-0.52876
PXN_rep2		0.94915		59	D	A3	54	2	730	224	7.53464	-2.67752	8.95533	3.93238	-12.20702	-3.00080	0.03025	2.80811	-3.17508	6.63917	0.34237	-3.97901	4.19830	-3.61144	-0.63760	2.58516	1.54466	4.00230	0.76806	1.68283	-1.47579	-2.40012	2.00332	-2.35336	1.58325	-1.70652	1.32650	-2.07074	0.82489	1.58014	-4.05887	-1.87028	2.00384	-2.20712	2.33770	2.02801	0.09556	0.45211	0.49238	-0.55255	1.31556	0.64591	-1.03647	1.21671	1.04399	-0.26248	-1.57472	0.78829	-1.42735	2.11708
ENAH_rep2		0.85714		14	D	A3	54	2	952	223	21.17673	-16.89344	-4.42069	-10.63236	-0.87933	3.79482	-2.15686	-4.93755	3.11646	2.88707	0.85607	2.00191	4.29460	-1.54441	-1.15235	2.36686	0.47098	-1.35246	0.40832	-2.15555	0.03839	-2.67041	1.64688	0.85583	-1.87993	3.35822	-0.75812	0.89408	0.81869	-0.55709	-0.47107	-1.08816	-0.70801	-0.46619	-1.08629	-0.06632	0.74333	1.05688	0.96581	-0.25163	-1.04148	-0.83001	0.55109	0.66360	-1.39443	-1.92873	2.79374	0.96334	-1.69889	-0.48497
TUBA1B_rep1		0.93750		48	D	A3	54	2	536	292	4.66514	4.79527	-2.28552	0.53749	-5.64142	-8.26662	0.29949	-1.88809	0.13623	-1.93997	-3.44178	4.67193	3.70731	1.65924	1.02619	0.87468	4.02971	-0.01692	-0.11277	1.23094	2.51217	-2.62951	-3.44136	1.49471	2.43471	-0.13614	3.59251	1.02316	0.02104	0.02097	-2.16564	-1.22387	1.34628	-1.57108	0.83414	-1.24505	1.20926	0.20177	1.63223	-0.18014	0.75169	0.03409	0.64920	0.02086	0.12530	-0.29368	0.39019	0.74578	0.87947	0.12186
TLN1_rep3		0.88000		25	D	A3	54	2	560	340	9.85507	9.61180	-7.41783	8.30699	-8.81911	1.03169	4.66962	-5.00768	-0.59386	2.74551	3.29077	-6.16205	5.91575	2.80014	1.75509	0.44359	2.31410	-2.89242	-3.40699	-1.03676	1.29866	3.87727	-3.74343	-0.29380	-1.12014	0.17957	1.59343	2.42637	1.99011	-1.23533	-1.79164	-0.62529	-0.10897	-1.69687	0.68572	0.62839	-0.04021	-0.44410	-1.51372	-1.17496	1.23801	1.37370	-1.02272	0.05945	0.26743	-1.58464	-0.01656	3.21905	-1.77300	-1.21612
TMEM201_rep2		1.00000		13	D	A3	54	2	814	352	29.20037	-17.80669	-2.37533	-4.02434	0.62073	4.96848	-3.34690	-5.02711	1.60596	-1.96300	-1.05654	-0.19394	3.66644	-3.00836	1.80148	3.64302	-0.31491	1.51015	0.18179	-0.69825	0.57696	1.51505	2.32804	1.25243	4.01370	3.35239	-1.59106	0.42545	1.07988	-1.51991	-0.48606	0.74636	-0.26148	0.35471	-0.08453	0.49018	1.39131	-0.36596	-2.29274	-0.55491	-0.14175	-2.42990	-0.75831	-0.09372	0.66693	-0.71233	-0.24640	0.07810	1.37034	0.10257
FAM89B_rep1		0.94118		34	D	A3	54	2	665	365	1.94377	-5.12615	2.37649	1.08053	-0.56958	-5.60294	0.74166	-0.95786	5.57325	-0.36325	2.76620	1.88079	3.08320	-3.59640	-2.04684	0.90147	3.39135	-1.96296	-0.78527	-1.51586	-2.28652	-3.90509	-1.46131	-1.91375	2.05120	0.41907	-0.78167	0.90312	-0.52911	1.63181	-1.42567	-0.10825	0.95630	0.62224	-0.63834	-0.27652	-0.22088	1.22970	-2.16659	1.25600	-0.48946	1.37165	-1.34632	0.19814	0.54948	-0.75591	0.51778	-0.81212	-1.01524	-0.03525
TMEM201_rep2		0.94737		19	D	A3	54	2	860	364	21.02689	-12.89134	0.90112	-7.48723	-1.24855	5.95990	-4.39620	-6.44726	1.95855	2.77869	-0.08915	1.08792	1.94249	-2.95749	0.43611	2.10976	-0.20506	-2.48925	0.42652	2.31644	-3.16832	0.79421	-0.98383	-2.23510	-2.32434	2.87547	-1.60203	0.14212	1.61404	-0.55401	0.36300	-0.03905	-0.08374	0.24582	-1.33126	-0.63876	1.81752	-0.78880	0.60181	-0.53117	2.39896	1.20135	0.66153	0.75438	1.57405	1.30183	0.47219	-1.35961	0.70852	-0.22681
ACTR3_rep1		0.93023		43	D	A3	54	2	741	401	8.34639	-2.18112	3.88423	4.78301	0.88238	-8.94029	-0.49310	-4.76252	-1.43025	-3.16207	-2.58636	-0.15626	2.89338	-2.90800	-3.42167	-2.70235	4.24950	0.00410	-0.16386	0.80205	1.58907	-0.62921	1.18994	0.99134	1.32428	-0.13680	-1.78994	0.01439	-2.61356	2.33962	0.51799	0.37706	-0.23240	-1.52174	-0.58755	0.54228	-0.14293	0.09879	-0.42475	0.64828	1.09195	0.75312	0.18517	1.21917	0.62085	-0.49252	0.45209	0.44493	0.98763	-0.60419
RHOF_rep3		0.91304		23	D	A3	54	2	391	446	0.75593	0.49945	6.84623	-6.63535	-2.44539	0.46306	-5.06361	-3.52265	-3.64215	3.35321	-3.48318	1.67140	0.20828	-5.88195	-5.12195	-2.34420	1.92818	0.14994	-4.82524	-2.32151	0.18288	-0.59561	0.78393	-2.21226	0.43576	-1.32929	0.53240	1.12913	-0.49068	1.22777	0.32862	-2.32143	2.20671	-0.15091	-1.44751	-0.02829	0.93808	-1.20059	-3.39222	0.35008	0.52948	-1.56962	-0.70233	-1.50182	-2.22147	-0.39603	-1.47140	0.34440	1.80125	-0.72314
MICALL2_rep1		0.90909		11	D	A3	54	2	379	557	9.32889	-3.97192	1.90868	2.89340	12.75276	2.01474	-0.62729	-1.85546	-1.00822	2.68720	-1.47640	-4.91365	2.21548	-4.64273	-1.76151	-1.54082	2.29742	-3.23275	-3.95538	-1.17558	0.03161	-1.31297	-0.22243	-2.03472	-2.31632	2.58466	-0.34202	0.46285	0.37436	-0.40217	0.28951	-0.59172	0.39229	0.30485	-0.26899	-1.06749	-0.46005	0.45689	-0.08141	0.14472	-0.20952	-0.18715	-0.48289	0.23835	-0.94106	-0.90607	1.56727	0.17671	-0.95445	-1.32021
FGD1_rep3		0.98214		56	D	A3	54	2	905	670	5.70173	0.59059	17.18621	5.03527	-5.51994	7.37327	1.64354	0.32540	-4.78668	-8.22992	5.71255	-0.30829	-0.18436	-1.75900	1.73541	-1.74205	2.64494	-1.91538	-1.24075	-0.68658	3.19238	-4.66445	-2.29391	-0.79940	2.22287	-3.65083	0.42711	-2.19108	1.71964	-0.11430	0.16339	-1.39238	-1.67963	-1.13439	-1.18808	-0.51912	-0.36455	1.88953	2.05354	-2.34608	1.44477	-0.24926	0.29224	0.57191	3.05870	1.74366	0.43333	-1.92328	-0.89285	-0.20018
PDLIM7_rep1		1.00000		13	D	A3	54	2	451	685	4.44434	4.17594	-4.20861	-1.70811	-1.44962	6.34448	0.98815	0.01547	0.37724	-2.17564	4.73389	-0.79066	4.78905	0.57335	-1.56647	1.95271	3.34656	-1.74681	-2.20470	0.48988	0.03344	-2.92751	-0.63915	1.53929	-0.01601	-0.90480	0.30873	-1.46347	1.02629	-0.30624	-2.44130	0.50657	-1.94084	0.19170	1.79223	-0.30237	-0.19048	0.78219	-0.67878	-0.30359	0.73092	0.24262	1.15738	-1.57100	1.25883	-2.34071	-0.16708	1.02463	2.01806	-0.28203
ENAH_rep2		0.94118		17	D	A3	54	2	768	839	-11.68185	-2.60230	-0.58449	-1.95890	2.15183	-1.24288	1.25918	-2.36970	1.63929	1.43142	2.45476	-0.39681	0.33092	-1.36113	1.42975	-0.70659	2.69768	1.29435	-0.61236	-2.29437	1.08000	-4.39722	-0.15884	-0.25172	2.58382	-1.89282	0.28380	0.19040	0.53979	0.29431	-0.62490	-0.16106	-0.05784	0.21557	-1.11556	-0.19052	0.49286	-1.05397	0.79761	-1.48412	-0.40522	0.26294	0.16868	0.23776	0.24670	-1.66518	0.46764	-0.55133	1.21333	-0.97029
KLHL4_rep3		1.00000		19	D	A3	54	2	315	860	-6.95540	1.23212	-6.75908	-0.06128	1.98403	0.99636	2.70538	0.55869	2.91257	9.01079	1.75320	-2.37683	3.90100	1.17724	0.26077	1.26762	3.48865	2.72790	-1.71822	-1.61360	0.38649	-0.35186	0.42362	-0.23980	3.04571	-0.33005	-0.98781	0.21066	0.14154	0.80944	2.83466	-0.19405	0.07119	-2.13793	-0.87158	1.02719	0.35058	1.53291	-0.73213	1.37978	2.72576	-0.43160	0.37257	-0.32434	-0.02431	-0.88435	-1.44547	-0.57367	1.34868	0.21293
PLEC_rep1		0.72727		22	D	A3	54	3	472	115	-2.54171	-7.81823	-3.02553	3.28217	1.96050	-4.49122	3.04093	2.98308	-0.72198	2.45408	-2.14999	2.19082	4.35280	-1.37634	0.57727	-2.06176	2.51471	-1.53459	-2.02857	-2.29783	2.61683	-0.22009	1.73681	-2.83464	0.06264	0.56360	0.00374	0.13820	-1.07619	-0.17522	-0.84207	1.47950	0.32041	-0.14891	-0.27265	-0.95991	-0.89363	0.23219	-1.90177	0.36397	-1.23475	0.91826	-0.95635	0.71818	1.47173	0.09613	2.67734	-1.13726	-0.29299	-0.65066
PLEC_rep1		0.92308		13	D	A3	54	3	605	184	2.38944	3.92248	-3.42140	3.73714	6.01025	-3.37769	-3.03715	0.01023	1.60065	-2.77475	-1.60934	-0.56253	5.25063	-0.22958	0.53801	-3.50561	0.94211	-1.13486	-3.42729	-0.46707	2.60096	-2.46028	-0.98258	-2.42083	-1.92438	1.44911	2.00446	-0.68275	0.29786	1.09866	0.24828	-1.03974	0.82795	1.04158	-0.23002	0.26336	-0.84268	0.63217	-0.96142	1.50805	-0.40387	-1.11394	0.02131	0.30445	-1.35676	0.08606	1.33965	-0.70156	0.14845	-0.27541
RAC1_rep1		0.84615		52	D	A3	54	3	700	197	6.26937	9.70310	10.88083	0.77967	-10.26162	1.32716	1.58484	4.47306	-3.82014	7.36491	-0.13165	-5.72304	2.99269	-1.86113	5.88545	6.27361	0.28205	1.00468	-3.86267	-0.63653	1.97642	-4.40380	0.51776	-0.73588	0.09622	-1.96450	1.31597	-2.25768	0.73827	-3.20196	-2.50480	-1.81810	0.02174	-2.26482	-0.32661	0.80786	-1.06234	1.32550	2.20267	-1.77020	1.05198	2.70050	-0.90186	0.59469	-2.85245	0.95664	0.45264	-0.06886	0.90008	-0.70697
TSC1_rep3		0.86364		22	D	A3	54	3	436	249	-3.41354	-2.96922	-2.24134	-2.81869	7.78667	1.71813	4.66437	-3.00530	-1.31797	-1.56554	-6.67805	-1.36295	1.42749	-0.20597	1.51780	4.40983	0.46851	-1.85894	-0.15610	-1.36384	-2.85544	-1.26887	1.60273	2.76184	0.16441	0.40010	-0.27438	0.01106	1.10008	0.21697	-1.01415	0.31788	-1.55706	0.48648	-0.23289	0.20794	-0.09872	0.46055	0.42419	-0.71685	-1.78532	0.79349	-0.66254	0.76147	0.67876	0.37965	0.50807	-1.03185	-0.57595	-0.81598
TSC1_rep3		1.00000		15	D	A3	54	3	472	279	-5.39323	-5.60779	-2.92085	1.59633	6.08461	2.43866	7.17716	-2.23075	-0.05451	-0.89599	-6.22830	-1.11535	0.06062	1.05248	3.41632	0.29013	-2.33103	-3.35110	-1.17643	-2.04029	-0.34359	-3.34328	1.18572	1.58895	0.99815	1.11857	-0.91924	1.27407	-0.91404	-1.32373	0.47721	0.73539	-1.69653	-0.92662	-0.26535	-1.04440	-0.32042	0.23718	-0.31489	-0.44407	-0.17271	0.75711	-0.17564	-0.54244	-0.60087	0.84883	-0.84508	0.08023	-0.23331	-0.28417
MYL9_rep3		1.00000		68	D	A3	54	3	356	331	-4.94008	4.15017	1.51496	-6.62029	-0.81659	0.18113	-2.48672	-1.60745	2.31830	1.74051	1.33918	0.57838	-0.32306	-5.09255	-0.28861	0.48852	0.96794	1.89073	-3.27234	1.38991	0.76036	-2.44973	-1.60219	-1.23689	-0.18819	-1.75414	-1.90975	0.47308	-0.42794	1.84011	1.26726	-1.70876	-0.39970	-0.38593	0.15610	-0.12925	0.55199	-0.40863	0.11961	0.92456	1.43127	-2.39232	-0.17849	-1.13830	-1.00589	0.70375	-0.56921	-0.40819	0.02926	-0.15842
MYH14_rep2		1.00000		33	D	A3	54	3	219	333	8.97587	12.05647	2.38940	-2.22309	0.91565	-4.65096	-4.31061	-0.59794	1.17462	1.29899	-0.48249	-0.14605	7.54889	-1.90240	-1.04329	2.59225	0.90132	0.16456	-2.01109	-1.31222	-1.01426	-3.87220	3.29948	-1.86879	1.26801	-0.20864	-0.67994	-1.62996	-2.36522	0.95390	-0.61207	0.76736	0.05899	0.67993	0.98654	2.08425	2.33412	-0.12262	0.81428	0.38558	-0.38966	0.42566	-1.63382	0.90373	-0.66426	0.23461	-0.71701	0.40171	0.93387	-2.75894
MET_rep1		0.96970		33	D	A3	54	3	297	412	-7.59732	-4.28124	2.55153	-7.28312	-0.14680	-1.03733	1.85541	-2.45041	0.75694	3.18268	4.40782	-2.16840	1.06366	-2.05655	2.06772	2.30493	3.34337	-3.57544	-0.10058	-1.94623	-0.90545	0.31448	1.67910	1.08156	-0.60008	-2.33426	0.69299	0.14486	-1.66645	0.63323	-0.06783	0.24188	-1.01225	-1.99416	-0.83494	-1.01382	0.40546	0.18274	-0.22168	-0.35634	0.26011	-1.00366	-1.13929	-0.03880	0.74000	-1.73706	-1.20336	1.13901	-2.37749	-0.71048
ABI1_rep1		0.97368		38	D	A3	54	3	815	457	-5.30634	-0.88047	6.18613	-2.45544	-3.81275	4.52066	-1.86768	-3.51594	-0.86772	4.30872	4.13247	-2.63888	0.69365	-3.69172	3.08447	-1.30954	0.93279	-0.09799	-2.53866	-0.57733	-1.64616	-2.04549	0.21510	1.52589	-1.54535	-0.92690	-1.85273	-1.07906	-0.45914	1.91832	0.87008	-1.26734	-0.71281	0.47502	1.29998	1.05703	0.97220	0.27617	-0.99541	1.64651	0.94943	-0.26536	1.11728	0.48044	0.04335	0.00558	-0.95161	-0.50554	2.00892	-1.64942
ABI1_rep1		1.00000		32	D	A3	54	3	873	522	-5.03268	-1.85641	-0.23776	-1.27282	0.47362	-0.62581	-2.84363	-4.18421	1.93666	1.28729	1.81905	1.76361	0.94333	-3.07475	0.80948	-2.59214	3.07499	-2.06904	-2.21744	-0.37013	1.80411	-1.96294	-1.32205	-0.29813	1.85792	0.28836	-0.07700	-0.87642	-1.15338	-0.90308	0.37044	1.39646	-0.18436	-0.77178	-1.44310	0.83102	-0.29195	-0.49656	-1.36629	-0.42467	-0.69884	0.49264	0.44122	0.18843	-0.64845	-0.72189	0.26625	0.33879	-0.43257	2.34542
PDLIM3_rep1		0.89744		39	D	A3	54	3	530	592	7.12755	0.31298	-4.52277	5.73264	-5.26209	-1.62462	3.59224	1.65385	-3.32732	-4.74514	3.06708	-1.45346	5.08587	-3.94001	1.89401	0.82365	-1.96458	-2.13229	-0.17589	1.06909	1.24475	-1.17952	0.00895	2.05620	0.31193	-0.33556	-0.19167	2.16660	-1.04473	0.52656	-0.15796	-1.73436	-0.64133	-2.54993	-0.45591	1.89013	0.11276	-0.01794	-1.54894	0.17587	0.75943	1.97503	1.49855	-2.51246	1.56295	0.04534	1.02841	1.46875	-0.15290	1.02210
CNN2_rep3	P4HB_rep2	0.62162	0.35135	37	D	A3	54	3	746	645	-11.29457	-5.27927	3.66520	-2.16005	-1.06423	4.09163	-1.32131	-4.99586	-0.13604	1.18964	2.17274	-0.91012	2.84569	-0.79540	5.19122	-1.47763	1.84037	-1.05648	-1.58367	-1.18184	1.05828	-1.68216	0.19691	1.12854	0.75916	-0.21355	0.61966	-0.62366	1.26199	0.68441	0.15883	-2.04464	-0.19972	-0.77850	0.50512	-0.61843	0.27119	-0.29339	-0.31985	1.51706	-1.22670	-0.78817	0.15785	0.24719	1.88050	1.19194	-0.87822	-0.45383	0.53813	-0.04057
MYL9_rep3		0.67347		49	D	A3	54	3	448	657	-2.43041	4.16864	9.08219	2.57669	-1.35226	-3.22478	1.85352	-6.22272	-0.84739	-3.61367	5.67500	-1.01953	4.14104	1.86033	2.62905	1.45175	-1.08176	-1.82499	-3.70679	0.35392	4.98410	-1.73734	2.97722	-3.06346	0.73645	-2.52359	-0.36505	0.22768	0.57270	2.75189	-0.20199	-2.15120	0.25466	-0.99928	0.80964	0.56629	-0.77637	-1.24810	-0.12170	1.38111	-1.57425	-0.88680	1.15894	-0.58152	1.51386	0.58824	0.40442	0.55566	0.36896	0.68081
CNN2_rep3	P4HB_rep2	0.48649	0.48649	37	D	A3	54	3	834	687	-6.93285	-2.58870	2.50748	-1.58802	1.32707	0.94021	-3.18210	-6.77047	0.97875	1.83294	2.22998	0.73451	0.65809	-5.53830	1.38363	-0.89145	2.86971	0.40773	-2.48569	-0.62810	-0.67516	-0.97513	-0.07971	1.36470	0.27225	-0.31470	-1.65524	0.46007	-0.52794	1.09638	0.80253	-0.15108	-0.45204	-0.42555	1.05567	-0.64528	1.17496	-0.29662	-0.88801	0.23312	-0.05661	-0.85455	1.29267	0.11694	0.42048	-1.60848	-0.12580	0.01550	0.47529	-0.79646
SETD3_rep3		0.95000		40	D	A3	54	3	739	713	10.79467	14.06619	-2.30624	1.71111	0.73886	-10.85436	-4.36300	-1.11288	2.94761	-1.49535	-1.16748	3.89291	2.44533	-5.26774	0.42584	5.89906	1.95966	0.28542	-1.15830	-3.62940	-0.23713	-5.59175	5.81132	0.69229	2.98302	-1.44301	-0.05522	3.00394	0.67140	0.40370	-0.19613	0.12300	0.38652	0.13801	-0.96143	3.41309	-0.54458	2.39743	-1.18885	-0.38873	1.05390	0.17193	0.33757	0.26939	-0.66960	-0.45428	0.49535	-1.51430	0.78184	0.70144
CAPZB_rep3		0.90244		41	D	A3	54	3	618	748	-1.54665	-2.37477	8.97593	5.45854	1.42816	-6.95839	0.68796	-5.20283	-0.77990	-1.49774	1.89510	-2.28119	1.43810	-4.49216	1.62226	2.45918	4.21274	-1.93631	-1.82836	-1.87631	-0.96397	2.10042	3.35238	1.82843	-1.22346	-1.24674	0.63300	0.88227	-1.50064	2.89580	1.02292	-0.87092	-0.11476	-1.86859	0.54251	1.05192	-0.29412	-0.55408	1.19468	1.53564	-0.67208	0.03698	0.53034	0.50455	1.38289	-0.87670	0.23409	0.44780	0.04588	0.15651
MYL9_rep3		0.63077		65	D	A3	54	3	395	742	-0.00110	7.39877	5.75098	-6.40350	-0.82972	-3.59648	2.43443	-6.81933	2.23940	2.97968	5.71735	-1.64432	2.45407	0.55800	2.13439	2.11995	1.20648	-1.38262	-3.87919	-1.98131	1.41530	-0.23716	1.50769	-2.66691	-0.22648	-2.84960	0.16870	0.38556	-2.37125	1.55092	1.71381	1.67785	0.08279	0.03331	-1.66258	-0.95606	-1.47577	0.54668	-0.89792	1.56433	-0.55963	-3.13748	-0.63740	1.81569	-0.87725	-0.84705	0.02900	0.80216	0.81622	0.76722
PDLIM3_rep1		0.98113		53	D	A3	54	3	530	807	-4.75595	1.02836	0.23626	-3.73695	-3.81441	2.31901	-0.78091	-3.85678	2.90447	-2.10269	5.77191	-1.07502	3.07478	-2.15552	-0.29875	-0.73098	0.38332	0.95457	-4.07677	0.64980	0.54498	-1.30262	-2.49630	1.12065	0.22596	-0.80437	-0.59407	-3.07249	-0.52733	0.65931	0.87911	0.88107	0.56842	-2.37602	-0.18119	-0.87357	-0.45246	1.14487	0.89029	-0.09307	0.37141	-0.28837	0.82359	-0.04908	1.05564	-0.75689	1.19794	-0.23996	1.04630	1.91872
PDLIM3_rep1		0.93023		43	D	A3	54	3	694	803	-0.34286	7.58596	-4.64063	2.22113	-1.89301	-4.27741	-2.20240	-1.36346	2.76073	-1.54888	-0.17817	3.66157	1.89620	-5.86735	1.46245	0.02468	-0.99835	1.10112	-0.29319	-0.19065	0.82874	-2.61183	-0.84082	0.95140	-0.01599	0.28301	2.92450	1.57491	-0.72008	-0.73833	-0.17672	-0.20713	0.07699	-0.34504	0.60860	-1.67303	1.94677	-0.07355	1.21547	-0.58176	-1.04275	-0.71946	-0.08280	0.99230	0.17858	0.05129	-0.54185	0.46233	-0.32190	-1.14056
PDLIM3_rep1		0.98039		51	D	A3	54	3	836	827	-4.32297	-1.97114	4.10065	-4.26708	-3.84876	4.73950	-4.77763	-3.86888	-3.18395	0.41926	-3.29073	1.59234	1.70015	-2.20518	0.48820	-0.68096	0.12477	-0.15268	-0.74342	-1.18627	3.47856	-2.35317	-0.28347	-0.37933	-0.39459	-0.10479	1.19165	-0.31736	-2.57377	-0.98049	0.10088	-1.12553	-1.57753	-1.45934	1.33093	-0.90403	-0.12947	1.34697	-0.04508	-0.07735	-0.62202	0.45208	0.07010	0.36850	0.55029	0.69031	-0.38807	-2.18988	-1.25080	-0.81846
MYH4_rep3		1.00000		13	D	A3	54	3	367	866	-8.81263	1.86890	-3.98982	4.85551	3.25066	-1.36883	1.31371	-1.38690	4.48100	6.82358	-1.46817	-0.70520	1.68024	-1.54406	2.02883	1.09914	6.48551	3.56512	-2.09110	-2.85253	-0.80715	-0.03508	-0.78652	0.51968	1.51674	0.35406	0.80210	1.50231	0.81097	0.63526	2.31607	-0.33253	1.16805	0.69139	-0.29413	-1.26691	0.11203	-0.34912	-0.63980	2.40659	1.54112	-1.43178	-0.24884	1.33087	1.26304	-0.14850	0.21925	-1.37932	0.58082	0.76319
ABL1_rep3		0.92857		28	D	A3	54	3	646	880	-7.55970	10.57004	-10.37194	-0.58845	0.65404	3.40654	0.61036	-0.16473	6.81427	-1.61996	4.33219	-2.47553	3.29704	-3.00108	1.13643	2.73934	0.36497	2.15842	-2.01863	0.98208	1.61326	-1.28240	-1.39084	0.46637	0.36948	0.69170	2.67958	0.79354	-0.72922	-0.39944	0.43595	-0.47951	-0.65981	1.91710	0.61274	-1.73434	0.98052	-0.60035	0.38962	-0.38655	-1.20288	-1.07983	-0.24958	0.06600	0.74234	-0.51592	-0.40774	0.05615	-0.41923	0.33352
LDHA_rep1		1.00000		32	D	A3	54	3	716	940	-8.84625	2.12994	-5.30942	2.49708	0.96818	-1.78985	0.19889	-4.06769	5.21689	-0.02401	2.05888	-0.76476	2.04338	-1.55852	2.32190	-3.53439	1.49249	1.34587	-2.94520	1.04234	2.90094	-2.58048	0.48874	-2.37823	3.58088	0.51239	2.01551	0.15209	-0.55388	0.71372	1.11346	-0.57820	-0.95534	-1.83822	0.60152	0.28503	0.96395	-0.90300	1.42856	-0.32079	0.52330	0.32154	0.73963	-0.88907	0.70185	-1.62947	-1.69472	0.54640	1.11327	0.03514
SRC_rep1	LPXN_rep3	0.43750	0.40625	32	D	A3	54	4	537	109	-8.32151	-3.72269	-5.29715	-2.38229	5.21223	1.88649	2.41589	-0.71696	0.37456	2.14792	0.80017	-3.00148	2.63615	-4.84349	-0.62414	-0.98034	1.56669	-1.13841	-0.59472	0.13872	-0.37716	-0.87116	1.29752	-0.80151	0.33688	0.44243	0.75702	-0.25744	-0.09712	-0.05147	-0.04284	0.86391	-0.45365	-0.01355	-1.23140	0.53669	-0.86102	0.19797	0.17753	1.46968	-1.13727	-1.42276	0.91018	0.28361	-1.00150	-0.13629	-0.12033	0.32049	0.34501	0.61305
TRPM7_rep2	PTN_rep2	0.53571	0.46429	28	D	A3	54	4	218	130	-4.08813	-1.14129	-8.34116	4.13479	1.77559	-1.77056	-2.23435	-0.93114	1.49709	0.34422	1.04997	1.87835	2.09192	-2.48557	0.07552	-0.84231	0.78596	0.88559	-2.95961	2.15728	0.86252	2.06220	-0.05364	-1.09552	0.48192	1.11512	1.39980	1.55234	0.55645	-0.18732	-0.58811	-0.05208	-0.66630	1.22001	0.66602	-0.21915	-0.41109	-0.23754	-0.10517	-0.39905	-0.09127	-0.15298	0.06162	0.63060	1.60473	-0.82848	0.41184	0.98830	0.08265	1.12222
MICAL1_rep1		0.87755		49	D	A3	54	4	683	139	-9.45205	-5.60119	3.77689	6.62922	3.08273	-5.13892	1.24809	2.07254	0.23835	-2.29975	0.97716	0.91071	4.65673	-0.84773	1.69412	-0.04989	2.23373	0.50101	-3.01877	-2.72065	-1.82484	-0.99560	0.12108	0.25803	1.98123	-0.98168	-0.06354	0.03889	0.53109	-0.33477	-0.97148	1.20100	1.92303	-0.73366	0.43964	0.46648	-1.05146	0.31312	0.32785	0.20946	0.21644	0.08603	0.91784	-0.33550	1.18933	-0.13594	-0.70449	-0.55439	1.29178	-0.48606
PDLIM1_rep2		0.62963		27	D	A3	54	4	845	191	4.93950	6.12467	8.51516	3.50231	-0.52703	-5.51604	-3.38059	-6.63151	-1.53744	2.77482	-3.65124	1.21623	0.89107	-2.29513	2.24874	0.98463	4.64516	-0.43283	0.21213	-2.22253	1.98286	-2.50463	0.36198	-2.37857	0.22180	-2.05031	1.60638	2.22646	0.15366	-2.24446	-1.74791	1.21974	-1.33074	-0.89336	0.08705	1.48671	1.67131	-0.46525	0.10476	-0.22042	0.38301	-1.40433	0.17591	1.69614	0.02280	0.95778	0.75687	0.31094	0.65185	1.65960
SRC_rep1		0.52941		34	D	A3	54	4	490	222	-11.61840	-6.41681	-3.52064	-3.18610	4.40136	1.67178	0.74779	0.28485	0.57944	3.16945	1.15963	0.89078	4.99555	-2.79985	-2.20825	1.52228	1.42500	2.82507	0.06706	-2.96507	-0.99657	-1.86345	1.96882	-0.78110	1.52116	-0.35795	-0.01543	-0.48884	-0.51910	-0.02724	-0.03046	0.47713	0.00917	1.35105	-0.72001	0.14393	0.21439	-0.04772	0.92353	0.84993	-0.45629	1.52569	0.83097	1.18679	0.71776	-0.76826	0.05850	1.11355	-0.02264	-0.30544
TMOD1_rep3		1.00000		26	D	A3	54	4	662	349	-9.99673	-3.97171	3.21775	-3.74251	-0.46600	0.63958	0.58485	2.13995	0.27972	0.14271	0.22408	-1.19755	2.20711	-1.72180	0.70582	2.65272	1.73131	2.97891	-1.90435	0.00192	-1.76870	-2.56370	-1.92727	-0.57571	2.11221	-0.74606	-0.71117	-0.04919	-1.00545	1.24531	-0.02223	-0.58146	0.57827	-0.52852	1.40722	-0.74117	-0.57201	0.28112	0.60101	-0.65293	-0.00644	0.48830	-1.57747	-1.04808	-0.40420	0.79084	0.38001	-0.79326	0.16587	1.19674
MYO9A_rep2		0.89286		28	D	A3	54	4	422	393	-5.27988	6.28686	0.04387	-3.34239	4.62176	2.50968	-5.61385	-6.37540	1.26582	1.80822	2.74673	-3.21607	-0.59669	-1.31057	3.17606	1.11619	2.38239	-0.10349	-2.94025	0.28382	2.84949	-2.12803	1.63639	-2.80095	2.28095	-0.07170	-1.24404	-0.11831	-1.72843	0.09841	0.95149	-1.17309	-1.55200	0.74627	0.97472	-0.43353	1.07326	-0.06285	0.48005	-0.51485	-0.73774	-0.55501	0.60133	0.92015	1.07161	-0.07183	-0.74288	-2.14200	1.41379	-1.22899
NCKAP1_rep1		0.95000		40	D	A3	54	4	256	394	17.09897	21.48381	-6.19890	-3.15512	6.41810	0.29936	-5.70947	-0.19921	-1.07034	5.61184	-2.58346	-1.79101	0.11633	-4.19526	1.27856	1.41137	0.56632	-0.83310	2.17644	0.54139	2.10208	-1.44742	2.04502	-1.40672	1.88047	-0.80688	-2.71152	-3.13078	0.54340	-1.27229	0.50482	1.53292	-0.65825	-0.77098	3.58953	0.98572	1.49450	0.42102	0.67037	-1.32109	2.38671	0.00244	-1.60623	0.09548	0.53726	-1.03559	-1.07016	1.18319	0.22779	-4.51757
ARPC2_rep1		0.40741		27	D	A3	54	4	615	466	-1.24657	-0.33600	6.32079	10.08982	-0.61819	-1.34680	0.92126	-5.66962	0.02067	2.04474	-0.68521	-2.07559	2.74398	-0.22635	2.58074	-1.52263	0.56007	3.38236	-0.80516	0.29592	2.51018	-4.62811	-1.26728	-1.81216	2.26178	2.26653	0.75904	0.55598	-1.61921	1.25722	1.71188	-0.20154	0.89143	0.13251	0.71244	0.08353	-0.09779	-0.50941	0.31881	1.21816	2.05517	-0.55170	-0.07303	-0.34813	0.42766	-0.69747	-1.13808	-0.50561	-0.38945	0.60950
MYO9A_rep2		0.95455		22	D	A3	54	4	559	483	0.39573	-2.90460	3.78424	11.52937	-0.38552	-2.97851	-1.94982	-3.12965	0.53538	0.02732	-1.65244	-0.56439	4.94915	-1.70639	-3.28010	-1.32857	0.01091	5.18004	-1.08800	-0.07731	-1.68486	-2.49107	0.57237	-3.15240	-0.03373	1.47044	0.20985	-0.96537	1.06383	-0.43886	-1.68730	0.76541	2.79762	0.57164	-0.15946	-0.02436	-1.60924	-0.48381	-1.20481	0.03823	0.85852	0.83649	1.03815	-0.08396	1.24916	-1.25344	-0.78733	-0.64438	-0.32286	0.62295
ARPC2_rep1	MICAL3_rep1	0.41935	0.35484	31	D	A3	54	4	747	494	-7.83569	-0.33972	-3.26661	-1.82917	-2.67523	0.09345	-0.89330	-4.96259	2.26191	2.89638	2.94240	0.10894	3.13082	2.76037	1.73275	0.47534	5.09339	-0.84676	-1.90687	-1.39169	1.48416	-0.86970	-2.55526	-0.23812	4.36076	-1.09320	0.00349	0.43401	1.49007	0.12300	0.78948	-0.99238	0.34808	-1.31910	-1.74017	0.08619	0.49769	-0.68672	-0.29782	0.22429	0.11535	1.91912	0.87329	-0.93888	1.12144	-0.39001	-0.47932	2.09496	0.42729	0.78728
SLC9A1_rep3		0.87500		8	D	A3	54	4	803	472	-6.31005	9.72316	-4.31954	-5.27572	3.48026	3.03387	-8.38902	-5.10039	4.72151	-0.63784	2.78098	0.80176	1.08858	-1.39133	-0.72948	1.79843	-1.02078	1.70953	-1.86800	-1.23111	3.25942	-3.38810	3.20512	-3.44813	1.67176	-1.67409	-1.88857	1.65378	-0.00572	-0.87859	0.32052	-1.30631	-1.10357	0.50741	1.14855	0.07311	-0.35630	1.15645	-1.35493	0.77936	0.27314	-1.21490	0.51278	0.76574	0.48797	-0.03761	-0.23014	-1.06868	0.85391	-0.17197
GAS2L1_rep1		0.88889		18	D	A3	54	4	371	540	-4.48523	-1.26891	3.85661	-4.02171	-0.27866	6.98493	-5.06929	-5.48758	-2.50802	3.12641	1.15547	2.25224	-0.68820	-7.29443	2.34101	-1.05909	-1.54577	1.46428	-1.72094	0.50112	0.44140	-2.26650	-1.29679	-1.43568	-0.19059	-0.08164	-1.16208	0.46793	0.98737	1.11901	1.05130	-1.74885	-1.12292	-0.30795	1.85740	-0.46262	0.57064	0.05122	-1.90672	0.84023	0.97187	-0.74306	-0.66107	0.36311	-1.25394	-0.28686	-0.23495	-0.48889	1.33583	0.03697
DPYSL3_rep1		0.75000		16	D	A3	54	4	466	564	-3.89008	3.09799	-5.72534	5.15321	1.13791	-5.85750	-1.20743	-1.88260	4.24527	-1.65271	-1.15051	1.87889	2.89888	0.17195	0.31171	-2.23682	3.29986	2.00801	-2.65173	1.36221	2.63527	-4.46956	-0.23598	0.13617	3.09083	0.29093	-2.07250	-1.23910	-1.03901	0.41377	0.67071	0.98619	1.06052	0.80316	0.55163	1.95142	-0.80968	-0.48124	-0.05630	-0.74732	-0.19363	1.81101	1.48775	-0.01859	0.03956	-1.55644	1.27201	-0.71850	-0.19347	1.12630
EEF1A1_rep2		0.92857		14	D	A3	54	4	273	592	8.35550	-11.79427	-4.10545	6.36831	3.42878	0.94276	0.23232	-4.59601	-0.86673	1.53722	-0.22769	1.22395	0.80809	-1.88187	3.95431	3.13935	-1.71258	-2.80895	1.96902	-0.48437	2.91165	-6.17487	-0.85681	-1.24290	-0.79827	2.25264	-0.28801	0.66065	2.82234	-0.37397	-0.45333	-0.12919	-0.02922	-0.34415	-0.57280	-0.34679	0.59431	-0.08784	-0.77449	0.34114	-0.52847	-0.29454	-0.71401	0.59179	0.36084	-0.33936	-0.34014	0.86007	0.08572	0.49533
GAS2L1_rep1		0.96000		25	D	A3	54	4	386	634	-10.63839	1.16533	-2.22479	-2.52607	2.96750	0.82532	1.77297	-3.19813	3.47491	4.16305	1.35489	-2.22660	0.21163	-3.37582	3.23977	0.67460	3.38165	-0.03714	-2.54228	0.42186	-0.41243	-1.23909	-1.28447	-1.04620	1.00147	0.25010	0.82929	-0.46208	0.41113	0.90330	0.50294	-1.20252	0.38319	0.66060	-1.20435	-1.06989	-1.66798	-0.18347	-1.85821	2.71147	0.52281	0.15526	0.68797	-0.00859	-0.35552	-0.74826	-0.90134	-0.79700	0.90239	0.05819
EEF1A1_rep2		0.81818		11	D	A3	54	4	286	635	9.45035	-13.21048	-1.06492	6.60995	-1.20012	4.40583	3.02021	-6.44465	0.25067	0.42586	1.04045	-0.22716	3.24553	-2.10680	2.15508	3.85343	0.21663	-1.47613	1.54694	0.29355	1.20562	-1.54154	-0.57190	-1.42629	1.05779	2.59396	-0.59875	-0.33085	1.15141	-1.96995	-0.69175	1.24255	-0.26778	0.07302	-1.47347	0.48281	0.56274	-0.05377	0.39953	1.06703	0.89214	-0.21630	0.77413	1.92555	0.02713	-0.96595	0.22017	-0.29590	1.00629	0.62123
DCTN1_rep2		0.97222		36	D	A3	54	4	541	622	1.53565	5.07104	0.41036	9.62068	-5.60263	1.59677	1.59076	5.08827	-4.68543	1.49900	-3.30605	-0.85787	2.03592	-6.76703	3.01239	2.65686	-3.55518	2.68440	-0.83155	0.88848	2.59441	-4.29543	-1.35513	1.73854	1.32674	-1.33550	-2.55346	2.14024	-1.07653	-2.55450	0.71986	-1.35172	-0.32622	1.40701	0.00861	0.59852	-1.74697	0.82068	0.35115	0.55069	-2.31180	0.92179	1.21286	-1.02035	0.60598	-0.75329	-0.12317	-1.44712	-0.40359	-0.47642
LURAP1_rep3		0.87500		8	D	A3	54	4	348	687	2.92121	8.28794	-1.38171	7.84411	3.20238	0.70275	-2.29817	-6.26241	1.10887	-2.84392	-1.88498	-0.78724	3.00314	-2.15635	3.02090	3.56913	0.92215	0.31758	-0.62558	-1.11610	1.96913	-3.44375	-0.82023	-2.58409	-1.14620	1.07875	1.36108	2.63039	-0.02235	-0.97337	0.78938	-1.03259	-0.02990	-0.01960	0.95661	1.02198	-0.51832	-1.45507	-0.79335	-0.88458	-0.25352	0.22656	-1.42364	-1.00246	1.74512	1.34197	-1.36328	-0.07306	-1.19777	-0.19127
NCKAP1_rep1		0.96552		29	D	A3	54	4	239	730	-2.21257	-3.30926	-0.97850	-3.45704	0.10444	-0.25301	-1.54896	-3.73170	-0.57267	-1.90925	1.24019	0.42812	5.09143	-1.68585	-4.72134	-3.17947	0.61006	-0.23591	-3.47827	-0.74673	1.26407	-1.92575	1.12789	0.24206	1.28767	0.06107	1.41144	-0.34983	-0.09652	-0.36767	-2.01259	0.65886	-0.68888	0.06923	-0.74820	-0.10716	-1.94175	0.32505	-1.19889	0.62783	0.24368	-0.05099	-1.30524	0.08806	-0.81975	-1.20054	-0.71845	1.87226	-0.47215	0.36382
VCL_rep3		0.69231		13	D	A3	54	4	485	810	-0.23945	4.56836	-2.43508	6.40490	14.63677	0.25484	-2.89930	-2.17685	1.66803	-1.98735	-2.54234	-3.08907	2.53921	-1.36779	-3.35058	-0.37593	1.53051	3.00192	-4.70041	-1.38620	3.47437	-3.26761	0.36971	-4.06385	0.78945	1.92874	1.14162	0.23415	0.80555	-1.28547	0.45603	0.14259	1.03561	-0.08612	0.62171	0.66373	-1.04340	-0.50259	0.37808	-0.30981	0.65951	-0.87085	-0.42406	-0.49184	-0.16460	0.37790	-0.01749	0.30953	-1.03149	-0.58138
TUBA1B_rep3		0.66667		15	D	A3	54	4	786	813	-4.28240	4.74713	4.31283	-2.11746	-7.08498	-1.72064	-5.60571	2.25903	0.63725	5.25449	-1.62971	2.71611	-0.10433	-2.50098	3.43367	-1.52752	3.47870	-0.40571	-3.60207	-1.09857	0.76805	-1.76057	0.99857	0.94242	1.36379	-1.93250	1.87911	-0.61916	-0.25651	-2.51418	-0.39353	0.32342	-0.38395	0.17391	-0.97693	-2.18463	3.10911	0.12482	1.12163	-0.64266	0.47433	-0.67878	-0.79471	0.14074	-1.61208	-2.47915	0.12599	-0.96606	1.63444	1.58000
PRKCZ_rep1		1.00000		24	D	A3	54	4	244	844	5.67438	3.22812	-4.29478	-1.67916	2.42057	-7.21584	-0.44899	-1.15128	0.69334	-2.62833	-0.38680	2.89104	2.70521	-1.87223	0.95807	0.54483	3.10348	-1.71678	-1.85204	1.76795	2.26339	-2.71638	0.32646	-1.26651	-0.27050	0.42514	0.19435	-1.40809	-2.24019	-0.58441	0.20916	1.10256	0.26156	-1.55698	-1.52613	1.07349	-0.99534	1.31266	-1.59468	1.99962	1.33393	1.36557	1.34855	-0.00783	-0.79644	0.24859	0.63989	-1.26322	-0.19494	0.27921
VCL_rep3	LASP1_rep3	0.61905	0.38095	21	D	A3	54	4	501	906	-2.77785	4.48852	-6.34589	7.18240	8.36146	-0.04062	-1.39084	-1.88270	2.26939	-2.63004	1.42278	-1.99620	2.40818	-2.98125	0.00144	-2.38517	-0.52279	3.12836	-3.74889	2.61715	1.64252	-1.34520	-0.58914	-1.47192	-1.46850	1.82844	-0.95987	-1.31606	-0.50183	-0.04456	0.65788	0.16911	0.15386	0.82255	1.50128	1.01129	-0.55883	-0.93531	0.25951	-0.68570	-1.45422	-0.23540	-0.48431	-0.52325	-0.06459	-0.83745	-0.30385	-0.03284	0.74961	0.71036
TRPM7_rep1		1.00000		36	D	A3	54	5	99	79	-6.87200	-0.65062	-3.71576	-6.82349	-3.65633	4.78543	-4.04913	-3.86051	4.45601	2.62623	2.44327	0.07865	5.02146	-0.32402	-2.77775	1.27963	2.71516	1.55430	-2.15788	-1.21759	-0.91507	-4.07349	-0.00437	0.11060	1.77382	-0.82743	-0.55601	0.55078	0.59611	-1.64606	0.11757	0.17156	-0.32724	-2.08718	-1.20540	-0.48931	0.99799	1.43389	-1.14177	-1.16649	1.22927	0.94633	-0.03838	0.33321	-1.33968	0.64404	-0.80838	2.73393	-0.70959	-0.38780
PDLIM1_rep2		0.91111		45	D	A3	54	5	246	200	-8.77114	0.44167	1.92935	-5.79150	-6.84869	0.95220	-1.35010	1.05891	3.01041	3.61802	4.27315	0.23586	0.32980	-4.10605	3.77686	0.21682	0.72423	1.62067	-3.60534	0.43851	-0.90957	-1.73940	-0.21993	-2.42576	1.45282	-1.91390	0.23176	-1.80397	-0.28793	-0.33377	0.60377	1.00834	0.87216	-0.05659	-1.88992	0.40841	0.93902	-0.35815	0.04326	0.97514	0.65484	3.11731	0.46413	-0.01470	-1.16990	0.27855	-0.83117	0.36719	-0.58195	-1.07003
LIMK1_rep1		0.98980		98	D	A3	54	5	800	231	8.00641	-3.12041	-2.03876	-18.38957	1.96967	-3.66188	2.90428	1.87453	-4.04551	-3.94037	-0.09884	-3.54139	3.17195	-4.26889	-3.86236	1.80928	5.02740	2.39960	0.83489	-2.37799	-1.54266	-0.32190	0.99049	2.45264	1.19989	-4.55176	0.51861	-1.63656	-2.35703	2.34158	-0.94208	-1.06066	-1.24056	0.41405	-1.73715	1.39620	1.68129	-1.13821	-1.13081	-0.18118	-0.04816	-1.33218	1.73039	3.63809	-0.39866	3.82762	-1.03257	0.63630	-1.30883	-1.17244
EZR_rep2		0.96552		29	D	A3	54	5	956	292	14.14292	-4.06316	-7.78789	0.71783	-1.56723	-7.29356	3.50215	-2.03840	-1.10024	0.31003	1.93888	4.96860	-0.61603	-3.64511	0.17450	1.59110	-0.11268	-1.07705	-3.41746	-1.14557	2.18752	-0.17868	-2.51232	2.17652	2.13537	2.58034	-1.18629	-0.38591	-0.95002	0.66322	-0.58765	1.42905	-0.83617	-0.31293	-0.04687	1.08582	-0.48847	0.48475	-1.41279	-0.12117	0.91839	-0.15126	0.41853	-1.38088	0.06009	-1.67249	1.40208	-0.81610	-0.58465	1.10955
LIMK1_rep1		0.95833		24	D	A3	54	5	403	363	-3.91296	4.98869	5.27276	-0.11006	-2.09798	-2.49196	-4.42321	-3.04584	1.14317	1.88718	-0.85616	1.67670	1.44609	-0.70583	2.79307	0.59159	5.18907	-0.60035	-4.32289	-1.50435	2.93478	-2.69421	-2.15832	0.36743	1.58791	-1.43597	1.97437	0.80051	0.95958	0.28525	-0.90039	-2.14077	2.76173	2.04073	-0.11323	-0.99464	0.30573	-1.31278	0.94684	-0.65466	0.16444	0.26475	-0.76759	1.91994	0.24003	-0.37297	0.92214	0.91033	0.57001	0.30506
TPM1_rep1		0.90909		22	D	A3	54	5	635	387	-8.01528	-11.49295	4.74734	4.33814	-1.70519	-5.35460	2.26502	-0.50341	-0.17812	1.70534	5.07901	3.33923	3.11431	-1.51884	2.06187	3.87656	1.95021	-0.10300	-0.85574	-2.52863	-1.00871	-1.19563	2.04060	0.24331	1.02419	-0.73080	-0.29624	0.18493	-0.99244	1.79265	-0.50060	0.13521	1.59093	-0.63903	0.13736	0.96822	-0.31002	-0.79342	-0.57000	1.07975	-0.29881	-0.08561	-0.09515	0.37508	-0.11520	-1.73126	-1.99584	0.36361	-1.27004	0.06032
SRCIN1_rep3		0.84211		38	D	A3	54	5	553	393	3.56235	7.70163	4.04193	1.70882	-1.41865	0.20532	-1.40337	-1.75750	-5.26369	-2.76388	-2.49900	-2.18150	1.97746	-5.21244	4.93642	1.51599	1.06250	-0.06595	-2.13453	-1.57648	5.55757	-2.31568	0.93574	-1.79460	1.98531	-0.39903	1.09902	-3.13594	-2.49598	-0.76341	4.29222	-0.52260	0.61902	2.03000	1.65342	-0.58384	2.44663	-1.53704	-0.94027	0.02236	-1.08779	0.57555	-0.59371	1.13698	-0.53828	1.38455	1.40086	-0.97743	2.12382	1.23493
FLOT2_rep2		1.00000		7	D	A3	54	5	308	439	39.05069	-10.99549	13.99375	4.76659	4.02456	-4.12554	-6.72164	-8.47286	9.54205	-4.72943	5.94409	-1.22424	2.02706	-0.35318	0.18610	5.18827	-0.01207	1.23423	5.90300	-1.93972	-0.41529	5.20808	-5.16806	-1.12306	0.28921	3.55555	-0.76889	0.59984	1.09359	0.36141	-1.40143	0.34143	0.74326	0.48724	-0.14940	-0.67801	1.16512	0.58957	-1.01414	-1.68539	1.58087	-1.35711	-1.66435	0.86437	0.76435	-2.44917	-1.28964	-1.47175	-2.11458	-1.13607
RHOF_rep1	MYH9_rep1	0.52941	0.47059	17	D	A3	54	5	728	450	-8.06937	0.43775	-5.06974	-0.73464	3.75727	-2.43034	0.73108	-3.37678	3.66604	0.83637	2.85205	-1.04773	1.36819	-0.36483	0.49813	-0.49501	4.20151	1.55019	-2.40019	0.56087	2.54332	-1.75064	-1.52874	1.02173	3.90182	0.14735	0.49387	-1.53250	-1.15175	-0.07151	0.66817	0.83482	0.32354	-0.42198	-1.51386	-0.85009	-0.08241	-0.07619	0.80303	0.89168	0.57269	0.37855	-0.02765	0.73709	1.21054	0.29096	-0.61165	-0.59198	1.22530	-0.25799
FLOT2_rep2		0.93103		29	D	A3	54	5	362	455	8.86338	-7.59067	-2.79242	3.12945	-6.29037	-7.32469	4.51515	-5.43704	1.03807	0.54003	1.95067	2.88318	0.93743	-0.33375	-0.56070	1.54462	0.75402	0.56190	-1.31481	-3.09032	2.67998	-1.80398	-0.15572	0.56233	3.26549	2.26951	-1.16856	-0.77479	-0.94340	1.15161	-1.31670	1.91888	0.50882	-2.03154	-1.06479	-1.82066	-1.16636	-0.37111	-0.06652	-0.63010	-0.55320	0.19813	0.77994	0.50431	0.37137	-0.07229	-0.47491	-0.03179	0.02918	0.18961
GOLPH3_rep2		0.89474		19	D	A3	54	5	816	483	8.55405	-9.02593	-3.70072	-0.00791	0.89292	-0.09500	-1.41143	-2.46133	-0.03082	-2.00530	-1.11899	1.41834	6.41600	-1.98215	0.59925	0.54279	1.07242	-2.59845	0.32939	-0.21824	-0.27951	0.87002	-0.75351	-0.84327	0.30497	1.58296	-0.61165	1.59126	0.72195	0.25911	0.43220	-1.00328	-0.47314	-1.45787	0.23490	0.38956	1.60845	1.31536	-0.56166	0.60464	0.38907	0.22342	0.72335	-0.13829	0.57677	-0.38317	0.55243	1.13728	1.38545	-1.25731
SLC9A1_rep3		0.92000		50	D	A3	54	5	308	520	8.59550	1.92876	10.28601	6.18185	3.30459	-8.49374	0.26942	-1.62186	-1.50354	-6.58297	-0.44179	-2.70982	1.74711	-5.91882	3.96108	1.73611	2.42827	-3.98666	0.32891	-0.48006	1.96928	-3.42963	1.95903	-1.15626	0.84305	-3.20406	-0.13467	2.40198	-0.43836	0.19744	-2.16393	0.71435	0.67975	-0.98873	-1.35068	0.91847	1.21884	0.80512	-0.76479	0.83779	-0.21645	-1.10271	1.45035	0.68475	1.60779	0.10676	1.05262	-0.20373	0.38503	-0.06145
ARHGEF7_rep1		1.00000		15	D	A3	54	5	596	585	-2.57132	-2.62361	-3.63818	4.80525	5.77582	1.07347	1.45676	-2.11227	3.25380	-0.60605	1.69623	-3.16336	5.10738	-0.90195	0.60022	-1.84707	1.26831	0.50569	-1.64014	-0.68347	0.18298	-2.98289	-0.97052	-1.86415	0.70329	1.08344	-1.20751	0.00793	0.11792	-1.30285	-1.13259	0.11911	-0.13167	-0.23922	0.62612	0.81834	-0.47488	-0.42605	-0.57414	-0.55960	-2.08123	-0.36886	0.10232	1.02604	-0.10443	0.11287	0.72791	-0.57234	0.02725	-0.11975
INPP5K_rep1		0.84375		32	D	A3	54	5	824	601	-4.99003	2.24234	1.20958	-1.26256	1.97297	2.56364	1.00199	-1.10488	-0.71249	1.03624	0.67447	-3.84310	2.54147	-2.17384	1.13481	1.87178	2.58136	0.82094	-1.84775	0.91597	0.50138	-4.28097	-0.53492	0.21971	2.17150	-1.79725	-0.68066	-1.07565	0.46937	-1.29576	-0.55724	1.26059	-1.39552	-0.54259	-0.33417	0.79446	0.82335	0.61252	-0.00856	1.02246	2.72441	0.38304	-0.36116	0.07037	0.01204	-0.57520	-0.13575	0.49379	0.33468	1.40585
KLHL17_rep2		0.96000		25	D	A3	54	5	653	636	-0.88186	-1.58011	-1.37182	6.60144	2.98051	3.82902	0.81974	-1.60286	-3.07253	1.01114	-4.68781	-2.86973	4.20854	-2.71816	-0.56428	1.27107	3.20877	0.72322	-2.69170	-0.17701	0.77316	1.06421	-1.47704	1.51265	-1.46887	0.83633	-0.12621	1.50854	1.28720	-0.83256	1.34736	1.35776	0.82048	-0.62884	-0.77416	-0.47531	0.32151	0.54558	1.93721	0.61785	0.31610	-0.20529	1.55738	0.95160	0.95342	0.59492	0.84805	-0.69836	0.14847	-1.10288
ADD1_rep2		0.90909		33	D	A3	54	5	446	660	-3.57262	7.94295	-4.38355	-5.53494	-0.14527	8.48155	2.19463	2.62430	-1.22918	2.69533	1.48942	-3.16149	2.51072	-4.59746	-3.92219	2.75573	0.80328	3.89833	-1.15441	0.91337	1.22901	-1.31446	-0.36467	0.93702	0.78829	-1.16298	2.18694	1.14721	-0.56402	-0.91938	0.84557	-0.20079	0.79332	-0.76919	-1.28779	0.23169	1.39249	2.56755	-0.99307	0.11729	-0.95776	-0.98497	1.61005	-2.42928	0.88120	-0.85559	-0.76920	2.23294	0.33832	0.09572
ABL1_rep3		0.91176		34	D	A3	54	5	315	715	-6.61295	2.28277	-1.33146	1.55647	5.47037	-0.04436	0.59933	-5.03036	1.48107	-4.06243	-7.62859	1.32953	-0.25940	0.86043	-0.93462	-5.36304	-2.15835	2.47800	-4.00350	-2.79701	-0.42987	-1.54282	0.92127	0.44613	2.45077	0.51897	0.01679	-2.12951	-0.14472	0.38748	0.68077	0.53242	0.54360	1.37220	1.24498	-0.03322	0.44455	-1.38928	-0.31569	0.77456	-2.53557	0.08224	0.07891	0.12020	1.40425	-0.11563	-0.79662	-0.11571	0.31236	-1.06259
VCL_rep2		0.81250		32	D	A3	54	5	584	801	-2.12225	3.23054	-0.75109	3.63202	1.90223	-2.29083	-0.20049	-3.69537	-1.38777	-5.64749	1.73401	-2.35991	4.05065	-1.15524	1.86582	-0.54953	-0.78361	1.37453	-1.54422	0.45475	2.14418	-2.41496	1.56034	-0.23989	-1.22034	-0.59846	2.46538	-1.39683	1.09445	0.75980	-0.42131	-0.74415	-0.20974	-0.68107	-0.04983	-1.46686	1.50738	0.43273	0.08552	1.06232	0.31081	0.62123	0.05382	0.68801	0.89185	-1.21347	-0.82708	-1.00805	0.60160	-0.88232
TUBA1B_rep3		1.00000		17	D	A3	54	5	332	821	1.88981	-8.77993	-6.12087	1.68345	3.95394	-1.62353	3.45417	-4.76745	-4.44995	3.03549	1.85298	-1.83545	1.15097	-0.38099	0.65504	1.96753	1.76220	-0.23492	-1.01011	-1.83145	1.86291	-1.64861	0.98831	0.11345	-1.29546	2.01685	-0.34723	0.07969	1.26650	-0.03741	-1.20714	0.35035	-1.29091	0.23697	-1.25454	0.04240	-1.00323	0.42911	-1.80205	0.60185	0.33100	0.72767	-1.33440	0.61123	-0.13584	-1.22566	-0.64117	1.31164	-0.05911	1.00687
PSTPIP2_rep3	KLHL5_rep1	0.65306	0.34694	49	D	A3	54	5	841	851	-2.45381	4.97405	3.93557	1.69996	4.12277	-5.21380	-1.04587	-3.24685	-0.63329	3.54528	-0.28124	-0.30223	-1.63563	-6.44072	4.56082	3.15901	3.72031	1.07757	-2.72237	1.49958	-0.47008	1.08572	3.60819	-2.92950	1.63045	-1.61108	-0.43120	1.54357	0.81404	1.28290	-0.32151	-0.62780	0.50198	0.10472	0.31417	1.51515	-0.63535	0.74857	-0.32687	0.04489	-0.02827	-0.45155	1.03419	0.57606	1.14013	-0.72722	-0.46224	-1.00283	-0.69370	1.26459
FYN_rep1		0.91176		34	D	A3	54	5	708	893	-6.77728	0.37424	6.44738	-5.87406	-1.44637	-2.46119	2.72755	-5.78260	-1.18039	3.59708	1.32480	-0.25156	0.19730	-1.05430	4.77745	2.75938	3.50410	-0.95308	-3.43977	-1.79659	1.47597	-0.25901	0.87631	-3.13325	0.25152	-2.67739	0.11869	0.57051	-1.15685	1.65388	0.94005	-2.55860	-0.10298	0.02388	0.91759	1.50457	-0.81187	-1.42787	-0.18061	0.54537	0.93858	-2.33888	1.33874	-1.63870	1.52305	-0.27730	0.31059	-0.30559	0.10788	-0.02867
DCTN1_rep2		0.92500		40	D	A3	54	5	540	877	-7.84632	6.49483	-9.77199	-6.53173	2.58802	1.61904	0.56269	-3.28136	5.80739	2.18398	2.69692	-2.69543	-0.62287	-4.61252	0.56686	2.17159	1.46897	3.32027	-2.28077	0.31811	2.59975	-1.04023	-0.25692	1.79261	1.21039	0.40116	1.27317	-0.55248	-0.71765	0.03154	-0.65788	1.42633	-1.57172	2.19313	0.20863	1.72686	-0.15621	-0.50007	0.13160	0.98115	-0.90190	-0.22413	-1.01939	0.31859	-0.11172	0.73964	-0.60079	2.84206	-0.91254	1.94827
DCTN1_rep2		0.84375		32	D	A3	54	5	595	911	-4.83913	2.02820	0.23946	-1.94774	7.13088	-0.80378	0.96129	-5.96162	0.18986	0.38218	-3.81722	-2.63550	2.55614	-1.73171	1.30629	1.76192	5.52291	-0.89342	-1.88459	-1.65606	0.88578	-0.75884	1.18067	1.80838	-1.20059	-0.00659	0.36409	0.25663	-1.62273	-1.52378	0.06046	-0.36139	-0.77567	-1.91321	-0.60348	-0.99837	0.34996	-0.91350	0.81882	0.76897	0.28602	-0.11755	0.33351	-0.40540	-0.39625	-1.42801	-0.26807	-0.63693	-0.79047	-0.02190
CONTROL_rep12		1.00000		17	D	A3	54	6	102	117	-4.84140	2.61242	-6.52125	3.22877	0.16599	-0.77182	-1.23641	-2.25967	4.42706	-2.11950	-0.31494	-0.71975	6.71380	-0.95388	2.20113	0.91582	3.73476	1.05338	-1.97825	2.21490	-1.24120	1.15935	-0.03945	0.08953	-0.66474	0.76355	1.52652	0.85382	1.32310	-0.99959	-0.47151	-0.15558	-0.28697	-0.27589	-0.24913	-0.21811	0.50469	-0.79449	0.84442	-1.26360	-0.91011	-0.44055	-1.29069	0.75233	-0.10043	-0.39501	-0.44826	0.39628	-0.37525	-0.32438
VEGFA_rep1		0.90000		50	D	A3	54	6	333	153	-6.86973	-2.79245	1.85558	-2.32448	-8.28992	-1.58874	-0.23923	-3.89765	0.37269	-0.25002	3.78267	0.85918	4.18462	0.76637	2.28768	-0.85022	0.79213	1.45014	-3.59921	-0.86670	1.60740	-2.65456	0.64861	-2.23233	2.03300	-1.04051	-0.77183	-1.11746	-2.71963	0.81679	0.97338	-0.35051	0.80941	-1.06989	0.90604	-0.96753	-0.31805	-0.19503	-1.85363	0.51864	1.40369	1.70737	-1.27683	-0.83895	0.78945	-1.63887	-1.24420	-1.38341	0.04808	-0.49498
CONTROL_rep12		0.77778		18	D	A3	54	6	196	172	1.39112	6.76885	-5.10470	-0.58548	-4.15645	5.26798	-2.27730	-7.69518	3.45993	-2.09827	1.51790	-2.07146	7.55923	4.18168	3.01366	5.35213	4.05196	-2.93415	-1.41565	-4.86879	0.62775	-1.14038	-1.58438	0.04499	-2.33266	0.64422	1.85951	1.64647	-0.30651	0.08962	-0.36806	-1.78948	-1.84411	1.87884	1.88510	0.44413	-0.56856	-0.82477	0.29140	-0.13434	-1.11087	-1.91026	-1.37818	1.52127	1.38163	0.19725	1.09487	2.08390	-2.68666	1.35038
LPXN_rep1		0.87500		48	D	A3	54	6	799	285	14.02669	3.55751	15.63809	-11.68955	-10.06788	-4.28132	1.05118	2.94685	4.98479	-3.54953	-2.89935	2.90839	-0.06300	0.37181	-1.74159	4.37287	-0.27031	-0.18384	-6.33182	-0.05869	0.51054	-2.51948	-4.85075	-0.60502	-1.15152	-1.64764	2.82462	1.66565	-1.81606	1.73627	-2.80738	-1.98330	0.30390	1.32592	-0.12897	-1.43383	1.12847	1.48853	1.23844	-0.38257	2.90337	-0.82438	-1.11984	-1.58125	-1.67203	0.62792	1.50965	1.63282	-1.35852	0.92485
EZR_rep2		0.98182		55	D	A3	54	6	137	325	4.43444	-3.89130	1.61482	-2.60815	0.20837	-2.22541	-0.07126	-7.34160	-3.86016	-4.73086	-2.40500	1.44458	3.66014	-2.80164	2.52860	2.66170	0.97001	-0.80318	1.92300	0.81386	1.50759	-2.61121	0.79717	1.64735	0.50062	-0.23052	-0.91218	-2.92770	-0.07828	1.03312	-1.04329	-0.49650	-1.11657	-1.73313	-0.69119	0.38142	-0.59865	-0.01718	-1.29006	-0.09945	-0.14520	0.92445	1.25925	-0.12285	0.49073	-0.76011	0.08786	0.42161	-1.58894	0.12859
ZNF185_rep1		0.87879		33	D	A3	54	6	574	331	-5.65618	5.75340	-4.35871	5.60299	-4.80060	-3.46884	-1.16469	0.41388	2.96257	0.92177	-1.18054	0.73215	2.46219	-2.92490	4.95204	-0.88361	0.95289	2.34474	-1.91858	0.33787	3.73553	-4.78402	0.17896	0.64950	2.18479	-1.58493	-1.76734	1.17600	0.27093	-0.92407	-0.54127	-0.42325	1.68166	0.97463	-1.31955	0.23441	0.35895	-1.12313	0.89054	2.30837	-0.15848	-1.61044	-0.66732	-1.00938	0.83573	-0.58828	-1.82300	-0.78922	-2.07482	0.23730
ABL1_rep2		0.66667		9	D	A3	54	6	479	349	-4.95351	-4.25328	-1.45896	9.71665	4.25844	3.74586	1.89370	-1.76312	-1.73193	0.63659	-1.10515	-3.21411	5.15092	-3.06129	3.14778	1.80657	3.73396	3.36643	-1.13002	-2.76054	-1.14352	-2.28392	-1.01711	-0.86433	-0.47379	0.99593	-0.43535	-0.24723	2.16725	1.05213	1.00129	0.39171	-0.13954	1.53119	0.40450	0.40592	0.82537	-0.05453	-0.38976	1.32670	0.23840	-0.55546	-0.53571	1.45056	0.45562	-1.65849	-0.14713	0.35104	-0.71810	-0.08251
RREB1_rep1		0.81818		11	D	A3	54	6	140	427	-4.12735	-5.97548	6.87931	-0.13107	-6.38384	2.98154	-0.30016	-5.81274	-1.24796	4.68640	3.39235	-0.25216	1.80623	-2.58340	5.71283	-0.37827	1.48851	-0.83410	-2.64827	-2.46361	2.74798	-2.57827	-0.17697	-1.49408	2.20853	0.26069	0.57855	0.92475	-3.14226	-0.18458	0.36094	-0.63850	-1.80026	0.29755	1.02848	1.08145	0.74417	-0.32008	-1.81158	-1.09932	0.77620	-1.21950	0.72535	-0.16374	0.23044	-1.58645	-0.07727	-0.98426	-1.07741	0.48786
ABL1_rep2		0.66667		9	D	A3	54	6	579	438	-1.68400	-2.73989	-3.11777	11.82001	5.27093	-3.59440	0.31015	-2.75559	3.52747	-1.22318	-0.60899	-0.85342	5.47037	-3.70465	1.25829	-1.12510	1.78985	2.79386	-1.77637	1.71075	-1.31119	-0.10968	1.21290	-2.59680	0.17353	1.76863	-1.36977	-0.15106	0.88785	0.59607	1.38696	0.51749	0.25755	0.33825	0.95505	-0.95084	0.57548	-1.15554	0.29791	-0.37969	0.54466	-1.43990	0.36533	1.02549	0.72628	-2.03866	0.23915	0.76390	0.25287	-1.46967
ACTN1_rep2		0.98214		56	D	A3	54	6	281	450	-5.36636	-4.57741	1.88735	-4.30152	-1.72340	1.96790	1.26431	-0.75896	-2.02337	-0.22265	2.77941	-0.53456	2.65056	-4.69817	-1.03136	3.96256	0.93323	3.70065	-1.57438	-1.82215	-0.99198	-3.90381	-1.24695	1.01866	0.83451	-0.51937	0.10424	-1.04355	-1.22647	-0.32937	-0.60585	2.18909	-0.19822	-0.20323	-1.40577	-0.59597	-0.06439	1.17540	0.07606	-0.09242	0.16752	-0.00459	-0.40980	0.28498	-1.30868	-0.21165	0.69564	0.78294	-0.52266	0.09542
ANXA1_rep1	SLC9A1_rep3	0.55000	0.45000	40	D	A3	54	6	526	505	-0.76177	-0.60548	-1.78242	-3.18319	-1.82225	5.82374	-1.58706	-7.18853	-3.27861	3.35220	-1.63787	-0.64472	2.91155	-2.79564	0.39819	-0.14861	1.19204	2.64775	-0.87667	-0.55571	2.48074	-1.39010	-0.52148	-1.42162	-0.05884	0.08171	-1.63217	0.44225	0.20272	1.19401	0.65522	-1.99706	-2.01933	0.00116	1.27475	-0.38114	0.17638	-0.27161	-2.42654	1.42808	0.99648	0.40974	0.13082	0.39965	-1.77307	-0.82053	0.01497	-1.34723	0.02446	0.12863
ANXA1_rep1	SLC9A1_rep3	0.48387	0.48387	31	D	A3	54	6	397	531	-7.69598	-2.43816	-1.17614	0.15163	2.77420	3.60279	2.15821	-4.58990	-1.65060	-1.13453	0.90656	-0.26500	-0.10522	-2.87732	4.40038	0.45344	3.10940	-2.03573	0.08303	-1.86108	4.29576	-3.85457	-0.78048	0.61402	1.57300	-0.15463	-1.41977	-1.01985	0.78778	1.01428	0.08308	-0.80016	-2.15350	0.21253	0.21081	0.28832	-0.66079	0.15722	-0.20218	0.82963	-1.35470	0.84881	0.81121	-0.00419	0.94241	-0.65096	-0.21005	-0.28681	0.90825	1.45902
ROCK1_rep2		0.97674		43	D	A3	54	6	145	549	0.44669	-4.78280	3.15655	4.25347	3.43146	-7.01833	4.27722	-1.91790	-0.61815	-0.88767	-1.93039	-3.18834	2.89966	-4.00557	2.36317	2.07471	6.38244	-2.49056	0.14024	-1.04157	-0.73174	-1.37936	1.30259	1.42342	-0.33096	-0.14083	1.33528	-1.21398	-0.03475	1.64670	-1.39464	0.75905	-0.01455	-0.28341	-1.46758	-0.32519	0.27074	-0.55583	-0.89957	-0.13052	0.57601	-1.02055	-0.61416	0.93375	0.44316	-1.35947	0.27482	-0.00678	-0.61814	-0.22469
BIN3_rep1	PIP5K1A_rep2	0.58333	0.30556	36	D	A3	54	6	610	587	-0.43423	6.46764	-0.22639	-4.29959	0.96465	0.67762	-1.99431	-8.32945	-1.42858	4.68721	-0.96993	-4.37271	0.32961	-0.51109	2.74532	3.14378	4.07203	1.06076	-3.22613	-1.99588	3.71002	-0.82780	5.61413	1.01792	-0.32659	-1.02256	2.83762	-0.50929	-0.73392	0.82672	1.71202	-0.05658	0.61744	0.01809	-1.86415	1.52588	2.57673	-1.37094	-0.24930	1.71589	1.76201	-0.24106	1.87478	-1.12099	3.06386	1.92761	-2.09714	1.30549	1.28198	0.78753
MPRIP_rep1		0.91667		24	D	A3	54	6	826	554	-2.99766	-1.07775	-0.83892	1.49229	0.95157	-3.12172	-1.53430	-1.32797	-0.35438	2.78941	5.99443	-0.52980	2.16176	1.21062	-1.66948	-1.70678	2.95310	-0.17341	-4.97684	-0.90259	-0.66663	1.56621	-0.52939	0.35881	0.63655	-0.86368	-0.84201	0.68634	-0.56510	-0.30972	-0.72061	1.14110	-0.43489	1.74443	-1.25026	2.84322	-1.02120	-0.64361	-0.37894	-0.53292	-0.77603	0.61915	0.89296	1.60355	0.83867	1.43721	-0.93126	0.11731	-1.95922	0.93963
SEPT11_rep2		1.00000		37	D	A3	54	6	498	651	0.14156	3.40570	5.79210	5.50506	-0.68219	1.28430	1.86647	-3.43117	-2.34675	-3.57692	2.85459	-2.30591	0.12445	-7.61093	3.23780	-0.34191	0.07008	0.65123	-3.43601	-0.63378	3.91643	-4.23476	-1.73419	0.10012	2.06982	-1.54372	-2.24088	-0.14929	0.58294	2.12510	1.04822	-1.63229	-1.24328	-0.33294	1.47926	-0.77621	1.00217	-0.20908	0.75882	0.70777	-0.08732	-0.94588	-0.63962	0.32403	0.62077	-0.18312	0.21579	0.99098	2.38892	1.12052
PDXP_rep3	MACF1_rep3	0.48677	0.42328	189	D	A3	54	6	307	708	2.36126	2.21561	18.03256	-9.01506	-2.65677	-10.54278	3.90138	2.42275	-3.18310	0.11154	1.76835	-1.07583	0.76270	-4.54127	-5.58530	1.72221	2.93767	-1.53481	-5.28131	-7.37759	2.38465	0.30290	1.83761	-0.32131	-1.02453	-4.32708	2.41912	-3.22895	-0.67359	0.77773	1.43809	-4.15921	4.75441	1.67279	2.14637	1.29261	2.46163	3.02584	0.13016	-1.60052	-0.36358	-1.07564	-0.08273	0.58225	0.99022	0.69860	-1.60545	-0.88310	-1.24365	-0.68000
KLHL17_rep2		1.00000		14	D	A3	54	6	152	710	15.99046	4.56627	-6.10751	14.37007	2.52066	6.61751	0.80728	-3.57539	-5.37058	-7.62386	3.88886	1.75197	2.34906	1.17267	0.33122	3.08274	3.45270	4.72204	-1.65508	-3.61645	1.84925	0.55788	-3.45170	-3.26205	-2.12001	2.04209	1.08043	1.18504	2.95563	-1.17753	-0.23157	-1.10962	1.17881	-0.19819	1.26466	0.24979	-1.48046	-0.89141	-1.27881	0.13169	-1.65577	1.32902	-0.61337	-0.34167	1.27995	-0.42763	-1.76442	0.70925	-1.46001	-0.62780
EPS8_rep1		0.70000		10	D	A3	54	6	598	717	-1.78518	-2.96898	-2.84043	4.31357	6.16621	-1.83258	2.27963	-3.10126	0.13861	-1.72198	-1.62266	-0.76680	2.40621	-0.75907	5.38162	1.62829	2.91519	-2.28883	-1.65270	-0.90263	2.80137	0.50865	-1.29621	0.90735	-3.47254	0.73543	-0.22264	1.09077	1.46507	-0.71814	0.05156	1.38305	-1.06228	0.11718	-1.51217	0.13301	-0.02504	0.05739	0.04824	-0.36907	1.12461	-0.47698	0.27537	0.82795	0.48783	0.90058	-0.22020	-0.69734	-1.18339	-0.22758
SCRIB_rep1		0.88235		17	D	A3	54	6	433	760	1.85788	5.39492	-3.34657	10.64807	-3.16401	-3.78288	2.36035	-1.64803	0.02684	-1.19043	3.20742	-3.28172	3.98971	-3.37976	1.05556	-1.70944	-0.46593	1.06074	-4.51287	0.91026	2.09780	0.96269	-2.07525	-0.64666	-0.91610	1.45108	-1.38975	-1.34273	-1.88193	0.32127	0.26321	0.91820	0.99868	-0.63983	0.54096	1.08304	-1.65465	-1.73919	-0.81111	-0.88547	-1.01891	0.60192	-1.02466	-0.03990	-0.25241	-2.19071	-0.75680	-1.69498	-0.19966	-1.45933
TWF1_rep1		0.88889		36	D	A3	54	6	545	871	-10.41081	-0.58045	-3.01690	-4.81902	5.14800	1.47428	-3.50639	-0.94311	4.48459	-2.72603	4.49017	-3.34268	3.11175	1.09370	0.02905	-1.36182	1.60058	-0.18761	-1.93870	3.79361	1.42087	-1.41749	0.81871	-1.38671	1.06522	-0.30652	-0.37927	-1.26485	0.07614	0.95246	0.56476	0.14168	-1.03789	0.11714	-0.32678	1.00933	1.09913	0.14115	-0.16288	0.45247	1.06620	0.10991	-0.15407	0.05432	0.15011	0.93757	-0.46255	0.50560	0.28698	-0.24923
ACTB_rep3		0.78261		23	D	A3	54	7	240	115	-2.24366	-8.75062	-1.86749	-0.83815	1.14468	-3.50310	4.05417	1.45587	0.29021	-0.99465	-0.07951	1.64702	7.35088	-1.61744	-3.40792	1.60382	1.45019	-0.92424	-1.91878	-3.96352	0.39213	-0.49452	1.86147	-0.47166	-0.13070	0.30514	-0.54723	-0.48256	-0.84556	1.23772	-1.61798	-0.45601	-0.03849	-1.19231	0.61270	0.52051	-0.38924	-0.16494	-0.91740	-0.67353	-0.57023	-0.63803	-1.12950	-0.64671	0.14631	-0.23292	-0.52185	0.26929	0.07268	0.27720
SPECC1L_rep3		0.95455		22	D	A3	54	7	324	140	1.75110	-6.66078	-4.80085	-3.35314	0.83144	-1.34468	5.06160	-3.36538	-1.41521	2.39052	-0.58804	1.12633	3.04349	-6.06687	2.43415	3.23872	-0.15363	-0.95104	-0.85820	-1.29376	0.62138	-1.12988	2.05566	-0.84978	1.92426	0.84978	-1.63063	0.87952	-0.48478	0.08940	-1.16538	0.63729	-1.62917	-0.36454	-0.39722	-1.45526	-0.42841	-0.29885	0.06909	-0.13413	-0.24360	-0.23964	-0.59725	0.67571	-0.61701	-1.02565	0.33118	-0.38512	-0.70808	0.86894
SLC9A1_rep3		0.94595		37	D	A3	54	7	388	157	3.00584	5.32254	-2.51100	-3.40976	-8.12482	1.44191	-1.53624	-7.13027	-0.14199	-2.08121	0.51840	0.67857	1.37159	-6.26090	-1.02773	1.62240	1.09452	0.79058	-2.67836	1.12325	0.77093	-0.69719	-1.58708	1.92391	1.28065	0.18242	-0.55125	-0.86083	-3.02022	-0.73048	0.88303	2.40898	-0.74112	0.59295	0.09570	1.90530	-0.53863	-0.05732	0.72277	0.53429	-0.65133	1.04077	1.00318	0.01394	0.90905	-0.84299	1.25637	0.22335	-0.61189	0.32919
CONTROL_rep3		1.00000		20	D	A3	54	7	511	176	-0.29041	1.40508	-1.72776	0.13070	2.03535	-4.16582	2.85076	-1.68079	-1.92917	-1.56284	-0.50979	-2.36764	2.84355	0.79228	0.40684	0.59561	2.94835	0.69212	-5.22874	-0.21035	3.51383	0.49497	-0.64145	0.86608	1.27327	0.31134	0.20652	-0.99593	0.00133	1.06330	-1.93330	1.50405	-0.85862	1.97385	-0.07013	1.00751	-1.15546	-0.84269	0.31865	-1.01948	-1.68662	-0.24333	0.42718	1.06362	-2.25686	0.90503	-0.28810	1.79348	0.34917	-1.59625
SHROOM3_rep3		0.97059		34	D	A3	54	7	734	213	-5.17649	-4.60595	1.26891	-7.07734	-2.55320	0.13512	1.40667	2.40619	-1.06708	2.25240	-1.00721	1.87997	3.04433	-3.90456	-2.82418	1.44677	1.47354	1.21083	-2.39598	-3.79827	0.11929	0.87130	-1.69023	-0.74515	-0.06693	-0.95016	0.98113	-1.57778	-1.23585	0.78854	-0.13476	-0.92429	1.40117	-1.23038	0.27868	-0.59318	0.51850	-0.65659	0.21512	1.30752	-1.86517	0.28174	1.42051	-0.70120	0.11780	2.85719	0.26613	-0.36434	0.76848	-0.74337
LMNA_rep3		1.00000		10	D	A3	54	7	606	240	13.10014	-14.50479	0.34570	11.25553	1.99110	5.91153	-1.38537	-3.30759	1.16507	1.03922	-4.47749	1.49914	2.20439	-2.38396	1.43887	3.86616	-0.89484	-3.42222	2.39028	-0.00011	0.85327	1.19772	-2.69207	-1.69678	2.63725	3.52720	0.03984	1.27412	0.98000	-0.23874	2.22866	-0.73679	0.71404	0.08076	0.70270	0.29776	-0.00115	-0.76794	0.85209	0.63092	-0.11456	-0.40681	-0.02650	1.00308	1.47655	-0.01740	-1.02155	1.54506	-1.48041	0.50753
LPXN_rep1		0.85000		20	D	A3	54	7	217	210	1.48230	-2.77319	10.25433	-7.10493	-9.63584	3.81657	-1.76387	0.73051	-4.50531	-2.00039	-4.35254	0.69658	3.33470	-2.73100	-1.80636	3.46759	0.38808	2.92393	-3.75527	1.57747	0.99689	-2.64364	-2.93413	1.89004	0.82881	-1.65969	0.09491	-1.45130	-1.29560	-1.75349	-0.30509	2.41194	-0.38856	-1.72488	-0.62950	-0.75210	0.98552	2.57158	1.02366	0.98349	1.39115	-1.83302	-2.38119	0.40183	-2.82790	0.81509	0.85278	1.33691	-0.16282	-1.57565
WIPF1_rep2		0.94737		19	D	A3	54	7	816	231	1.04707	2.98344	-7.40661	4.02773	-0.57517	-0.38639	2.38944	-2.31927	-0.11909	2.55302	-3.69784	-2.78099	6.46878	-0.92588	0.13194	1.20672	2.67872	2.24166	-2.21884	1.79825	1.36347	0.27787	0.49010	0.71312	1.36874	0.62474	-0.88904	-0.40440	0.48312	-0.55638	1.51707	2.40529	0.12803	-2.25271	0.59307	-0.20262	0.68029	0.92619	-1.68472	-0.33299	1.67965	-1.28015	0.91570	-0.90123	-0.11579	-1.43646	-0.18231	0.50391	-1.40867	0.90060
LMNA_rep3		1.00000		15	D	A3	54	7	562	255	15.94851	-8.59921	-2.21077	0.51635	2.68709	6.30737	-3.19455	-5.38857	-2.53503	-3.06626	-3.12136	2.32067	1.09968	-2.78582	-0.58458	0.32991	2.00138	-2.84210	0.59921	-1.61424	-0.14505	-1.11012	-0.01214	1.73006	1.37519	2.33952	0.16390	0.83296	2.51635	0.15690	0.18995	0.18423	-0.79539	0.65568	-0.58776	-0.23254	-0.17629	0.77676	-1.04690	-0.34708	0.07393	-1.58280	-1.23895	-0.54893	1.80280	-0.72565	-1.89128	-0.36142	0.08176	-0.54481
PLEKHH2_rep3		0.57576		33	D	A3	54	7	878	323	-6.51914	-2.06147	-3.37708	0.24862	1.41300	-1.99097	0.66245	-6.17274	0.85971	1.23647	1.37972	1.94611	-0.57333	-3.99156	3.94175	-0.36385	1.51322	0.11849	-0.23637	-0.57407	2.78982	-3.55917	-0.93756	0.76456	3.26659	-0.34134	0.68841	0.76640	1.65448	0.49829	-0.23758	-0.99253	-1.00230	-1.40905	-1.10027	0.27890	0.13824	-1.37428	0.28120	0.03285	0.50357	0.61933	-1.49872	0.45869	0.83378	-0.09218	-0.59541	0.04530	-0.40248	0.07018
MYL12A_rep3		0.60000		10	D	A3	54	7	663	321	6.06798	-6.85116	-2.53793	4.03985	-1.47312	0.29123	5.70261	-4.32337	-2.08297	0.87560	-7.88347	1.27823	2.86052	0.39858	-1.07369	1.54708	-3.86464	0.68448	-1.73684	-2.05193	-1.12298	-2.89335	3.51575	1.80111	1.98826	1.81410	-1.28458	-0.87288	0.17633	0.20712	-1.68375	0.51800	0.21368	0.14689	-0.05853	0.35824	-0.81198	-0.65572	0.35518	-0.21824	-2.09968	0.43580	1.37142	-0.39228	1.37016	-0.41530	-0.78993	-1.30401	-0.89798	0.38565
MYL12A_rep3		0.62500		16	D	A3	54	7	714	332	5.41189	-1.47234	8.48709	-3.67953	-1.97877	1.53455	4.19408	-3.78807	-3.03909	-0.98001	-4.61466	-2.50875	-1.11227	-1.49315	4.93986	2.79571	-2.10877	-2.14984	-3.48932	0.28914	-1.75972	-5.89383	0.64979	-0.72978	0.79312	-1.52742	-0.59784	0.44028	-3.00689	-1.63591	0.00166	1.31163	-1.06894	0.37188	-2.17082	-0.13928	0.98760	0.63906	0.92216	1.48439	0.32970	0.54609	0.68193	-1.54755	0.87629	1.76264	-0.44011	1.97379	-0.41818	-1.06537
LIMK2_rep3	PLS3_rep1	0.50000	0.45000	80	D	A3	54	7	574	447	-7.69793	2.54854	0.21327	-10.93657	2.38598	4.46130	-7.32457	-5.22182	-0.58316	-1.32257	-1.11975	0.94047	-1.87657	-2.89676	-0.13485	0.26453	1.37748	1.65285	-0.60278	-0.44313	4.37751	-0.59130	0.67423	-1.21425	-0.12757	-0.30386	1.42277	-2.86916	-0.11728	0.22149	0.76876	-0.53527	-0.56846	0.83730	0.14828	0.12717	1.34760	1.22554	-1.04606	1.15717	-1.07526	0.60159	1.97303	0.16908	0.37074	0.98480	0.14533	0.27348	-0.05674	0.18336
EEF1A1_rep3		0.83871		31	D	A3	54	7	647	500	-4.54139	0.35967	5.91677	8.59504	-3.75795	-0.03443	-2.47842	-3.77300	-1.83110	-2.76086	1.31568	0.25119	4.12357	0.24414	3.23461	-0.60543	1.36833	0.01264	-3.98628	-0.24593	2.35756	-0.63662	-2.57674	-0.58191	0.85349	-0.18421	1.39512	-3.27052	2.27850	-0.44393	0.03223	0.57259	0.18703	0.59138	-0.35587	-0.04350	-1.19270	0.04158	-1.26549	-0.42042	-0.73016	1.41712	0.91224	-0.31770	0.98493	-0.52342	-0.78284	-0.27441	-1.23609	-0.09771
MPRIP_rep1		0.96774		31	D	A3	54	7	343	484	5.40446	3.57635	-4.29348	8.66670	0.49858	-2.47564	-4.95548	0.16551	-6.38678	-1.44201	-2.42693	-3.34010	6.08042	5.29398	-1.25370	-2.83815	1.22224	0.25166	-1.63988	-1.72947	3.24522	-1.87814	0.74365	1.20747	-0.76469	0.72208	1.12106	-1.50601	-1.17659	-2.67221	-1.38063	-0.22653	0.21251	-2.08662	0.23581	-0.13074	-2.35471	-0.58783	-1.36932	-0.81518	0.43409	2.32760	-0.19600	0.41873	1.28284	-0.61461	0.62501	-0.40943	1.83033	0.99137
PLS3_rep1	LIMK2_rep3	0.66667	0.33333	18	D	A3	54	7	897	506	-6.78437	-2.63997	-5.05006	2.28485	2.24735	3.63078	5.27749	-4.20664	2.65747	-2.15189	0.53241	0.08224	3.54589	0.80390	0.91962	3.78572	0.01643	1.67292	-3.40974	-0.60983	-0.91520	-1.56413	-0.87960	1.11849	4.01140	1.30270	-0.79595	0.87445	-0.00909	-0.83446	0.48073	2.09530	-0.70944	1.64586	0.07105	0.63731	-1.14200	0.90199	0.49003	0.56603	-0.78220	0.00168	0.48715	-0.01297	0.06026	0.21765	-0.66762	-0.04340	0.54202	0.83443
MYH1_rep2		0.55556		27	D	A3	54	7	858	544	2.14330	1.92370	-1.04133	6.88074	1.40224	-5.61151	2.51810	-4.36899	0.57297	4.27544	-5.41071	0.02439	1.99874	-0.96000	1.82516	-0.05358	5.68414	0.52285	-0.25215	-1.87812	1.86842	0.02863	-1.54891	-1.61094	1.52840	0.35596	-1.76279	-1.25410	0.45195	-0.18481	-0.37115	1.48204	0.40027	-1.89055	0.60948	-0.00762	-0.48333	-1.28997	0.64673	-1.29887	-0.72104	-0.39228	1.20090	0.09560	1.61312	-0.45196	-0.08709	0.01714	0.47843	-1.20068
TNS1_rep1	PTPRM_rep3	0.55357	0.33929	56	D	A3	54	7	544	606	-7.39298	2.67062	-1.17770	-2.14060	2.72900	-0.40085	-0.36514	-1.19785	0.48512	-0.39750	1.59267	-3.02000	3.27332	-1.67202	-2.81102	-0.92803	2.33470	1.46715	-3.93755	1.21446	1.43984	-1.11303	1.22863	-0.21701	-0.30895	-1.89017	0.72605	0.59954	-0.70578	-0.49443	-0.75691	0.95990	-0.35888	0.46781	-1.25194	0.24142	0.63587	-0.29056	0.72564	-0.30508	-1.88358	-1.60173	0.50253	-0.08044	-0.00761	-0.14637	-1.63007	-0.83241	0.07907	0.52812
ARHGAP35_rep3		0.96875		32	D	A3	54	7	184	640	-8.10202	-5.08726	-2.41587	6.73380	5.50432	-4.38929	1.36935	-1.10772	-2.02915	-0.61496	1.26770	-1.50486	2.16168	-1.87399	0.77726	0.59363	2.23958	1.13330	-2.41423	3.52325	-1.78193	1.81333	2.40987	-1.09520	2.40253	0.08432	0.52703	1.54252	0.50657	-0.02662	-0.50564	-0.31673	0.65578	-0.84063	-0.22686	-0.01678	-1.00759	-1.28405	-0.27018	0.12325	0.19596	-0.04126	-0.04864	-0.31182	1.03998	-0.04959	-1.45072	-0.44379	-0.30729	0.42576
ARHGAP35_rep3		1.00000		26	D	A3	54	7	183	704	-6.84917	0.78478	-2.97754	9.55484	3.92896	-5.44925	-2.89910	-0.75197	-0.31200	0.21375	-4.86768	3.22280	-1.97359	-1.20926	3.34624	-2.15546	4.00168	-0.28840	-1.11586	-0.17039	3.04917	-2.80357	-0.78587	-0.27835	2.71727	0.13977	1.24372	1.13741	2.22901	0.23626	0.13479	0.36249	0.70300	0.06577	0.23503	0.05479	-0.14410	-1.03970	0.55090	-0.18705	0.11941	0.09276	-0.34111	1.01777	0.80737	-1.04096	-1.37614	0.17495	0.55902	-0.11766
DIAPH1_rep3		0.97872		47	D	A3	54	7	618	692	-2.57790	10.50902	-4.68211	-2.29807	7.55503	1.13743	-6.16863	-3.02525	0.98882	0.96510	-2.46902	0.06790	1.78964	1.87555	-4.17907	1.47958	1.14616	3.21115	-1.84947	-0.81255	4.89977	-1.93905	1.47511	-4.26029	1.31825	0.44059	3.17484	-0.72080	-0.16842	-1.39668	0.25574	0.23644	0.99800	0.60325	-0.00726	-0.01879	-0.86277	1.48677	-1.35209	-0.53466	-0.35998	-0.15843	-0.89206	1.15587	0.48283	0.73928	0.64207	1.47035	-0.05413	0.82851
DIAPH1_rep3		1.00000		29	D	A3	54	7	490	819	-8.40621	4.55180	-2.53581	-3.33267	4.16252	4.38631	-3.87115	-2.37881	-1.39617	5.46438	-0.40534	-4.67032	-1.98799	0.98025	0.06650	1.77609	2.68377	2.84088	-1.30018	-0.69772	3.34385	-4.79403	-1.40697	0.33501	0.00351	-0.44876	0.09585	0.33961	1.22720	0.02796	1.33710	-0.51837	1.30635	-1.20975	-1.13548	1.02989	0.76636	0.06352	-0.17002	0.53821	-0.83996	2.33725	2.35404	-2.28779	-1.22357	0.47633	-0.13733	1.07978	0.78089	0.84154
MYL9_rep1		0.72727		22	D	A3	54	7	295	848	-0.10350	8.49430	0.70429	6.05840	-1.89232	-4.31402	-4.17486	-2.83838	1.04863	-2.96105	1.86430	-1.61322	3.51590	1.94373	1.51577	0.49947	0.24476	-1.17139	-2.23582	2.40065	2.20324	-2.99953	1.30156	-1.68766	-0.52374	-0.59938	1.54258	1.15587	1.11747	1.07604	-1.71010	-2.02893	0.89207	-0.56156	1.74585	-0.37286	0.49088	-0.04245	1.34977	-0.14241	1.23075	0.64275	-0.68131	0.29233	1.20530	-0.96826	-1.43547	0.55667	-0.53331	0.72877
MYLK_rep3		0.72973		37	D	A3	54	7	184	904	-4.15967	5.00864	-0.46873	4.98425	-7.03804	0.27018	0.77066	1.38233	0.51358	2.74372	0.55092	-5.77035	4.25473	-0.64039	5.60100	-0.16283	1.13244	0.19542	-2.58313	3.27201	0.40163	-2.00416	2.30203	1.36302	3.15297	-0.72176	2.42104	1.51778	0.51223	1.90391	0.58257	-0.59990	0.97610	1.38977	-0.09152	1.23012	0.20887	0.18733	0.31747	-1.54464	-1.30392	-2.32292	-0.01374	1.52818	-1.46668	-2.52443	-0.67554	-1.56626	2.19367	0.99308
CONTROL_rep15		0.87500		16	D	A3	54	7	746	910	3.95101	-0.37759	-6.38479	-1.44444	-5.32859	-2.18896	-0.55539	-0.82868	-6.85669	3.28604	3.22044	1.29233	-0.35930	1.60302	-0.77730	-2.80538	-1.75075	2.68083	-3.95985	1.55008	5.44285	0.04220	0.90042	-1.01592	2.15905	-1.53264	0.52474	1.50455	2.05582	2.56585	0.98251	1.31993	-1.70878	0.39978	-3.38380	1.38749	-0.44419	-0.25236	-0.92784	0.46080	1.21144	1.23499	1.09210	-1.26357	-1.19583	-0.99591	-1.21662	1.48731	-0.95668	0.43903
ROCK2_rep2		0.86486		37	D	A3	54	9	718	163	-5.15812	-1.29076	-2.35025	-0.77452	-4.31849	1.81798	2.28929	3.15894	-0.72933	1.59251	-0.31081	-1.71960	5.39396	-0.42639	0.10814	1.88325	0.32091	4.09816	-2.65659	-0.58575	1.44458	-2.91520	-0.46408	-1.79619	0.28369	0.43114	2.96368	0.09390	-2.00293	0.09562	1.28903	-0.94092	0.35420	-0.23183	0.20585	-0.18854	-0.34413	1.15377	0.77789	-0.76383	-0.93650	0.30030	0.98394	-1.72293	0.98382	-0.35913	1.63642	0.78543	2.06361	1.60288
ADD3_rep2		0.96296		27	D	A3	54	9	237	161	-4.85424	0.42061	1.99702	-4.24097	-3.98727	0.65504	-5.04590	-8.43551	1.15390	-1.65302	1.50726	1.45689	2.78646	-1.09959	1.22963	-0.29543	2.96485	-0.08274	-2.69404	-1.07365	2.78819	-1.49088	1.35669	-0.25603	-1.14753	-1.22723	-0.73442	0.07826	-2.29590	1.05303	0.66942	-0.57124	-2.10448	0.42103	0.49303	-1.57747	0.61131	0.01940	-0.47793	-0.12395	1.83173	-1.40554	-0.32924	1.42543	0.84268	-0.55766	0.00752	1.32324	-0.40988	0.02060
PLCG1_rep2		0.94737		38	D	A3	54	9	887	182	0.75446	9.24292	-5.98011	-7.18048	7.44883	4.52504	-2.22486	-0.99804	0.41153	1.19310	-5.92684	-2.42068	5.63057	0.00643	-0.79421	1.62703	1.71958	0.66025	0.48314	-0.89809	3.05483	-0.12866	-0.09621	-4.09481	1.56968	-1.62463	-2.89801	1.29360	0.33076	-0.76627	0.52129	-0.69367	-0.95549	0.66102	0.73756	-1.86062	-0.13891	1.05048	-0.73442	-0.29957	0.64301	-0.51414	0.29783	0.94277	0.09778	-0.30807	0.28600	-0.24068	1.25232	-1.40667
ADD3_rep2		0.95238		21	D	A3	54	9	245	266	-3.85496	-0.62203	-2.86994	-4.79551	-2.84902	2.61340	4.04057	-6.25945	1.60678	-2.42237	3.33084	0.11930	3.38382	-0.05955	-0.66694	1.66412	2.87677	0.50250	-2.48707	-1.27161	1.53240	0.71778	0.38651	2.00863	1.54288	-1.00213	0.20908	0.40011	1.16594	0.40987	0.16942	1.47205	-1.50822	-0.97065	-2.43380	-1.33159	0.73870	-0.81021	-1.15296	1.27376	-0.26336	1.66922	-1.06705	-0.84466	0.28900	0.30501	-0.00839	1.48702	-1.35275	1.19738
PRKCI_rep2	KLHL5_rep1	0.49333	0.40000	75	D	A3	54	9	384	278	-6.35119	-3.33200	3.84897	-2.29612	-3.94653	-5.90775	4.91454	3.25035	-0.32430	-1.75976	-1.03132	1.15853	5.37032	-0.12844	2.57400	-0.84764	1.30967	-0.26273	-1.26887	-4.36995	3.20143	-3.22465	0.01812	-2.75236	0.06751	-3.83308	-0.08681	-1.69822	-1.13468	-2.14213	-0.32370	-0.79267	1.98018	-0.72900	-0.49347	0.93749	-0.18723	-0.11239	0.10689	-1.40910	0.96856	-1.99197	-1.51782	0.23952	2.53804	0.27855	0.42682	-1.81705	1.00019	1.45699
PSTPIP2_rep3		0.92000		25	D	A3	54	9	509	368	1.85869	4.70867	-2.05019	-2.28538	-5.43196	-2.32648	2.68091	-2.92958	-0.58591	1.20427	-3.50836	0.22985	5.34684	-0.84891	-1.56313	6.59322	5.20476	4.68215	-2.60042	0.28497	1.41452	-0.73534	-3.32394	0.38548	3.10038	-0.21021	1.05769	-1.95651	0.05623	0.77524	-0.31325	2.29297	0.49021	1.10684	-0.33449	-2.63267	0.33512	1.57039	-0.00213	1.46493	1.87234	-2.51008	1.93424	0.60965	0.61600	-1.02321	0.98706	0.10871	-1.95276	-1.14409
SHROOM1_rep2		0.91892		37	D	A3	54	9	586	394	-1.85959	4.92313	-4.23457	1.10064	-0.14790	-4.52979	-1.15310	-4.95436	2.74395	-3.04145	-0.40981	4.18793	1.68782	-5.46043	3.38519	2.75745	0.40181	-0.61907	-1.28183	-0.78430	3.95667	0.75812	2.06176	-0.97500	0.80781	0.64381	2.65981	0.30252	-0.52141	0.73223	0.55925	-0.64394	-1.07172	-0.13421	-0.08920	-1.70753	0.90682	-0.50267	0.87462	0.70578	-0.39787	-0.51719	1.23805	-0.31821	1.09745	-1.33778	0.19234	-1.00025	0.40512	-1.20968
MISP_rep1		0.95556		45	D	A3	54	9	244	446	-4.71819	-3.81626	-0.66270	-1.68319	-0.04588	-4.98553	3.08618	-2.06760	-0.84425	-0.44757	4.87181	-0.51055	2.95878	0.26247	-2.06630	0.53248	2.66086	-0.71952	-3.04715	-2.56020	1.81073	-2.96298	-1.21541	1.87946	0.89039	-2.13669	-0.73369	-0.59710	-0.18202	1.06090	-1.79012	-0.76288	0.03079	-2.00460	-1.12384	-0.04255	-1.75678	-2.15778	0.30047	0.14289	-1.09986	1.47252	0.23084	-1.55992	0.16932	-0.49863	0.32597	0.03333	1.13522	-1.35196
SHROOM1_rep2		0.93333		30	D	A3	54	9	555	473	-8.70936	-2.37977	-3.00530	-4.04553	-3.93480	0.69963	3.60332	-2.69618	3.57535	5.31888	2.63029	0.50180	5.50347	-1.39236	3.35828	2.85358	2.57118	2.12066	-1.53158	-2.16823	-0.71898	0.52412	-0.24220	-1.65416	1.42931	-0.90168	0.96647	-0.18784	-0.49775	0.80237	-0.67527	0.02171	-0.52247	1.74643	0.18629	0.14668	-0.38732	-2.17894	-1.11228	-1.23189	-2.69002	-0.09399	-0.33648	2.69911	0.77062	0.06340	1.43548	1.79264	-1.09358	0.75288
PLEC_rep3		0.81818		22	D	A3	54	9	454	507	-8.56626	-4.01359	-0.47102	-5.33236	0.97660	4.09737	0.97767	-5.06880	3.51981	4.17083	0.33634	-0.91878	4.64290	-4.48658	0.70223	-1.78799	3.17118	1.56370	-2.45894	-4.25120	-0.65565	-0.89663	-0.04087	-0.46921	-0.81431	-0.17801	-0.00084	0.06102	0.94528	0.29923	0.89675	-0.62628	0.65833	-1.17779	-1.62785	-0.60735	-0.08444	-0.53716	0.34005	-0.33875	-1.07500	0.03290	0.29249	0.88708	0.38036	0.65280	1.51144	1.55005	0.82020	-0.20794
DCTN6_rep3		0.84211		19	D	A3	54	9	354	526	3.86223	1.50325	4.78407	2.06217	-0.27678	-2.40646	-3.55368	-10.96292	-3.49758	-1.01793	-2.17179	-1.54243	2.67778	-0.19463	3.96749	2.64531	4.70208	0.91011	-0.30214	-3.19421	3.16651	-1.22065	3.17534	0.59343	-0.76821	-0.18462	-0.18914	-2.86067	-0.37808	1.92802	0.73736	0.41916	-0.68896	0.31306	-0.63576	1.91398	0.76408	-1.65996	-0.45509	0.34887	-2.03887	0.92392	0.58101	1.09083	-0.00169	-0.53401	0.02521	0.66147	1.22352	-0.38416
PLEC_rep3		0.90000		30	D	A3	54	9	409	579	-9.27480	-2.12531	-0.58074	-5.11373	-1.63225	2.73520	1.37651	-6.24317	3.33078	3.27172	3.70675	-0.88279	1.10161	-4.87973	3.51144	-0.55993	1.09588	0.65482	-2.45274	0.11044	-0.42003	0.60157	0.89740	-1.21431	-0.20219	0.11600	0.22896	-1.08519	0.67321	-0.70581	-0.10471	1.40127	-1.00770	0.15905	-1.77471	-0.63965	1.19438	-0.23327	0.75464	1.36785	-0.65180	1.12294	1.36418	0.03986	0.19193	-0.01518	-0.32673	2.23211	-0.60667	1.16894
TPM2_rep3		0.89189		37	D	A3	54	9	555	618	3.07717	2.07550	-2.68394	1.70333	0.64946	-4.91795	2.32291	-4.64431	4.45708	-2.79847	1.61818	-2.12088	5.52076	-2.18227	0.29553	-0.14233	2.25226	-1.82873	-3.32713	2.18021	1.57830	-0.63899	0.54689	0.53393	-1.88406	-0.42932	-2.23272	-0.35055	-0.35674	0.97957	-0.08379	2.49057	-0.63544	-0.50448	-0.96905	-0.81251	1.28388	1.55465	-0.75871	0.99466	0.58277	-0.43584	0.89690	0.75702	0.80470	-0.91875	-0.38381	0.86944	-0.84572	-0.89977
CNN2_rep1	CONTROL_rep9_	0.47368	0.34211	38	D	A3	54	9	214	671	-0.60930	5.18022	-0.03406	3.55434	-2.69809	-4.74683	-1.22217	-3.70890	2.50121	-0.34091	2.79130	1.81495	2.91306	-3.91923	0.50738	1.83359	1.44566	3.07804	-4.22024	0.82665	0.71608	-1.45053	-2.14333	-0.17329	0.21692	-0.28311	2.00992	2.24574	0.66623	1.29886	-0.16910	-0.63050	0.76093	-0.84652	0.22730	-0.52287	0.34846	-0.21300	1.78614	-1.01298	0.34799	-1.12516	-0.05946	0.41971	-1.19015	-1.24978	-1.04501	-1.81655	1.03692	-1.23454
FGD4_rep3		0.86364		22	D	A3	54	9	857	690	-2.45737	1.54264	-4.34255	4.21081	-1.60176	-1.94286	2.31031	-5.67473	3.58848	-0.44659	3.15715	1.10778	3.61172	-1.34065	2.07143	0.59013	1.58883	0.50854	-3.46337	0.19558	2.52597	-0.01292	-1.81325	0.34121	2.64433	1.96665	0.28728	-0.38127	-0.41331	0.21535	1.25236	1.39145	-0.36644	-1.23650	0.06295	0.96309	-0.59204	-0.93510	1.76216	1.08079	0.64265	-0.37579	0.75305	-0.68693	0.21486	-1.15720	-0.44535	-1.18118	1.20180	-0.52509
TPM3_rep1		0.37500		48	D	A3	54	9	624	685	-9.41736	-1.11012	-2.25055	-1.58778	0.63116	3.35000	2.26690	-1.87404	1.22274	2.80799	-0.90190	-2.19630	4.83715	-3.96533	0.69969	0.79233	2.27881	3.08028	-2.49760	-0.95652	0.20938	0.16577	-0.05567	-0.54150	1.15868	-0.63661	-1.08869	0.24663	-0.37217	-1.42768	-0.16506	-0.40825	0.22891	-1.38596	0.12370	-0.32696	-0.48608	-0.66404	-0.94337	-0.95839	-1.59256	0.37288	-0.65156	-0.30417	0.92104	-0.37588	-0.57126	0.24639	-1.23649	2.22162
DYNLT1_rep2		0.85714		7	D	A3	54	9	474	751	17.70736	22.40980	-2.80327	8.40577	-1.77816	-11.33671	-2.84074	4.51901	3.65987	4.79731	-2.58067	3.51625	0.75594	-11.00060	3.22483	2.10364	-2.21715	-1.21837	-2.53650	-9.60153	1.66831	-3.11687	3.27161	6.07990	0.62049	-0.83563	-0.05715	1.99988	3.70701	-0.15285	-0.31811	-2.28110	0.93059	0.48276	0.25428	2.43234	-0.95983	1.36480	-1.32595	0.41579	0.52052	0.42308	0.95291	-0.77248	-0.04772	0.27232	0.40117	-0.93135	-0.17378	0.56638
DCTN6_rep3		0.82353		17	D	A3	54	9	544	747	-2.88595	6.63322	-3.50682	3.56989	-3.35864	-2.48366	1.49130	-4.21725	4.87881	0.54132	0.86008	-2.92405	5.51404	0.76437	2.95932	0.01763	2.23412	1.89288	-4.45632	2.32490	2.53116	-1.34341	0.62620	0.60622	0.92823	-1.14058	-1.22906	1.27208	2.15209	0.69909	-1.05213	-1.80973	0.34562	0.62358	0.51995	0.30958	-1.01026	-1.20858	-0.40071	1.59152	-0.45506	0.54799	-0.38445	1.05467	-0.39271	-0.03769	-1.75130	-0.53270	-0.80462	0.55347
VCL_rep1		1.00000		43	D	A3	54	9	798	770	-1.20723	5.38696	-4.01395	2.34506	-10.13079	3.51648	3.61170	-2.54091	2.53469	0.09594	6.39479	-3.22007	5.43478	-2.80930	2.06051	1.61842	-1.18679	3.05116	-3.52199	0.33238	0.12019	-2.46762	0.54397	0.02466	2.32044	-0.05827	2.28029	-1.65211	-0.58966	-1.45307	0.01463	1.90041	0.70913	-0.83960	-1.34288	0.91431	3.44746	-1.09149	1.81942	3.49020	0.94561	0.68145	1.38584	-1.73024	0.88158	-0.23116	-2.16315	1.12197	-0.76453	-0.14709
TMEM201_rep3		0.89744		39	D	A3	54	9	329	794	-8.33997	-2.81274	2.21874	-4.58456	-4.25151	-3.17543	6.56483	1.20228	0.65714	0.86563	2.82615	1.36637	3.47160	-1.52456	3.13564	4.03792	-1.33662	1.84343	-1.90537	-2.89478	1.51231	-1.87871	1.91857	-0.16616	1.78624	-3.57578	1.30280	-1.78082	-0.51559	2.14765	1.30475	0.11656	0.11772	0.02624	0.01882	1.22068	0.69254	-0.54550	0.00287	0.67868	-0.24614	0.15509	0.44643	1.14651	0.85811	0.01980	-0.33419	-0.91792	0.05952	-1.74673
NF2_rep2	MAP1B_rep3	0.50000	0.38235	34	D	A3	54	9	644	814	-8.59578	-1.16810	-2.62770	-1.23990	3.91362	-4.19720	4.14906	-2.15684	4.17899	-1.31919	3.36537	-1.11558	4.07317	-1.78588	-1.62335	1.41139	4.30407	1.31808	-1.58101	-2.92990	-0.23925	-1.40232	-1.19243	2.22883	2.34476	-1.26955	0.52632	0.98349	-0.71472	0.97907	-0.69959	0.40425	-0.77921	0.57286	-1.22578	-1.37345	-0.81454	-0.36230	1.11322	-0.75991	0.33762	-0.26160	0.28245	1.66981	0.37284	-0.44794	-0.79222	-0.29944	0.47666	-0.67078
ROCK1_rep2		0.97297		37	D	A3	54	9	151	818	-2.77442	2.69823	-3.33842	-4.64478	2.69177	-1.52847	3.98775	-4.04068	-0.37498	3.40373	-1.77039	-0.76515	3.79853	-1.49935	1.04443	2.66460	4.71187	2.06710	-2.14835	-2.33408	2.42386	0.74398	0.08755	0.54482	2.14017	-0.69269	-0.26783	-1.47920	-0.22875	-1.13778	-0.60938	-0.14017	-0.49592	-3.03381	-0.52485	-0.88809	-0.24519	-1.29515	0.56724	0.33925	-1.27038	-0.47858	0.04292	-2.14068	0.55738	0.03616	-1.79203	-0.93207	-0.23701	0.52142
VCL_rep1		1.00000		29	D	A3	54	9	799	834	-0.25692	2.68844	-1.39887	7.32944	0.11521	-6.10528	0.38965	-2.50116	2.18053	-4.70983	-1.89948	-0.39335	6.20981	2.19638	1.16596	-1.08725	2.44295	2.33695	-3.62118	2.85457	3.06093	-1.73377	-1.98404	0.60956	0.64712	1.31266	2.39114	-0.14386	-0.48608	-0.46564	-0.16221	1.53342	1.66863	0.19060	-0.94678	0.01198	-0.04114	0.34383	-0.63411	0.55147	0.29396	-0.06917	1.17716	-0.54309	1.07925	0.66819	-0.99060	-0.14470	0.32825	-0.46732
ACTG1_rep3		0.94118		51	D	A3	54	9	376	910	-8.79719	-2.15404	-2.86283	-6.37609	-1.39264	-3.05451	6.23634	-0.56577	5.74094	3.11027	7.01814	-2.07970	1.79506	-1.42597	-1.72496	1.35383	1.98042	1.83365	-2.89296	-3.32263	0.59134	-0.94557	0.75156	-2.34728	1.78814	-2.66120	2.57706	-1.48023	-1.20696	1.27314	-0.23708	-0.07518	-0.04645	-2.37675	0.60646	0.01658	0.02632	-1.19959	1.22206	0.18481	-0.70135	2.79801	0.54100	-0.01236	0.19377	-1.03769	1.10323	-0.54420	0.87192	0.28125
TPM2_rep3		0.85714		7	D	A3	54	9	218	949	12.88997	-18.34100	2.74895	0.43015	0.07745	11.53636	-5.12215	-2.65670	3.67432	3.83338	-3.20633	2.29950	3.52442	-1.98861	1.37098	4.47328	0.03733	-2.56603	-7.44873	-1.70222	3.59553	3.98458	-2.91932	0.25560	0.14723	2.91438	-0.35957	0.18450	2.60227	-1.10959	0.90766	-0.65685	0.95124	1.78750	0.26200	0.48117	0.72558	-0.12007	-0.17331	-0.26688	0.34600	0.12355	1.05875	-0.31140	0.01080	0.25205	-0.01178	-0.89027	1.03617	0.25217
MYO1E_rep3		0.84615		26	D	A3	54	10	216	167	-10.50479	-7.31428	-4.48330	-1.05230	4.16184	1.31732	0.30593	-1.68804	-0.36808	0.45404	-1.05019	2.60428	6.59742	-5.21812	-4.25595	1.40745	1.38248	3.04964	-1.63392	-3.31362	-1.30329	0.04816	3.36265	-0.25038	1.68156	0.38674	0.51583	0.12407	-0.00820	0.06721	0.87133	0.88277	-0.28712	-0.94054	-0.04194	-0.14970	-0.55846	-0.87043	0.35445	-0.07090	0.19911	-0.67846	1.65807	0.80452	0.39567	-0.31708	-0.61498	0.08005	0.60092	-0.64496
PPM1F_rep1	FAM171A1_rep2	0.50000	0.45000	20	D	A3	54	10	612	195	-6.61694	-6.01683	-3.94294	1.91302	2.42895	-0.34327	3.85381	-1.01811	-1.67512	1.73989	1.33657	-1.06021	3.62066	-2.15893	1.89018	-0.02522	0.26851	-1.52020	-1.36224	-0.15836	0.32492	0.16766	1.80432	-1.61668	-0.49981	-0.27482	-0.23208	2.04636	-0.15536	-0.18183	-0.23873	0.13185	-1.19688	-0.64708	-0.75859	-1.10028	-0.10726	-0.11039	-0.34141	0.46545	1.26106	-0.41560	0.48466	0.46438	0.38286	-0.98354	-0.83700	-0.23837	-0.00681	0.30803
CONTROL_rep6		0.94872		39	D	A3	54	10	795	222	-7.60034	6.30450	-12.50579	-7.77949	2.06097	1.33296	0.94402	-0.08714	7.09705	3.52651	3.75924	-3.61074	1.98733	0.43702	-4.44913	0.74093	3.62642	4.69543	-0.40467	-1.35790	2.10512	-1.88811	-2.28694	1.21845	3.57807	-1.15547	0.02142	0.71473	1.13947	0.15579	-1.75277	-1.81626	-0.38310	1.34759	-0.93905	-2.51308	0.73779	-0.79359	1.32339	-0.52997	-1.53662	-0.92557	-0.51824	-0.32740	0.59008	-1.15046	0.33036	0.60935	-1.68304	2.85982
TMEM201_rep3		0.87500		24	D	A3	54	10	398	269	-12.83490	-1.57988	4.48834	1.63759	0.09793	-2.95790	1.24312	2.82283	-1.83709	-2.20006	1.99003	-1.36454	3.04423	-0.86995	3.96440	1.51354	2.11155	2.38159	-1.87598	0.92047	-1.62704	-0.13890	0.34385	-0.05834	1.76770	-1.70287	1.13629	0.19717	-1.89539	-0.30344	1.28322	-0.23820	1.36523	0.14672	0.52346	-0.53962	0.74712	-0.39072	0.94067	-0.84295	0.54658	0.90204	-0.13141	0.03964	0.58659	-1.64994	-1.21726	0.21304	0.29454	-0.57768
MYO1E_rep3		0.94444		18	D	A3	54	10	230	268	-9.65538	-3.91752	-4.14806	0.66190	4.26208	1.21145	1.97117	0.07043	-2.32730	1.52808	-2.83849	-0.73973	4.45255	-3.90071	0.73976	-0.22337	1.69015	2.08479	-0.32030	-0.85094	0.39701	0.04816	0.93570	-0.83041	1.07985	0.37724	0.31734	-0.31837	-1.21589	-0.28642	0.93655	0.73252	-0.17978	0.25543	0.04584	-0.25601	0.50560	-1.48438	0.17145	0.33394	-0.88780	0.13000	1.56326	0.07901	0.67135	0.56388	-0.92550	0.83030	-1.42425	0.60492
ARHGDIA_rep3		0.94737		19	D	A3	54	10	769	341	-7.41121	-4.66790	-3.96857	-3.21565	-0.02036	0.14068	2.46943	-4.03838	1.30786	1.43288	0.54078	1.40932	1.61754	-2.93066	3.09405	-0.30987	-0.63629	-2.30244	-0.22140	0.62987	1.74061	-3.96481	2.03616	-0.66881	1.66006	-0.11054	-0.85726	-0.09986	-0.67866	1.20145	-0.40404	-1.60728	-1.27002	-0.81695	-0.39343	-1.67094	-0.29659	-1.83202	0.24745	0.03116	-0.49566	-0.28154	0.47493	-0.46820	0.41247	0.46750	-1.89617	0.87022	-0.28869	-0.03387
CONTROL_rep3		0.77778		36	D	A3	54	10	615	386	-11.97197	-4.94215	3.68455	-4.51900	-2.48312	-1.35061	3.58382	3.58526	-0.30994	0.92452	4.50587	0.14397	0.31622	-3.49245	2.80185	2.25959	0.12414	-0.17744	-2.33703	-1.91546	0.40154	0.18928	0.20769	-0.23546	2.07988	-2.88698	0.32595	-0.57910	0.43012	1.89057	0.46255	-1.52722	-0.00534	0.52097	0.96924	1.12984	-0.92299	-0.85283	1.25533	0.69660	0.53632	-0.56733	0.31949	-0.34507	0.77442	0.61602	0.31443	1.19192	-0.06580	1.03890
ARHGDIA_rep3		0.81818		11	D	A3	54	10	756	387	7.15233	-5.32371	-6.56531	-0.22063	1.41621	-0.62254	5.93271	-2.24921	0.41730	3.70571	-1.77121	-0.53097	2.75796	-1.80452	2.07966	-0.03358	-0.03388	-7.06289	-1.66172	-1.77390	2.22732	-0.08853	-1.15910	-0.27093	0.00041	0.82430	-1.31224	0.49606	1.07485	0.00108	-1.42548	1.61506	-2.99221	0.19656	-1.18457	-0.18529	2.33779	-0.00280	0.41208	-1.08435	0.32139	0.69741	-0.22713	0.88239	-0.52186	-0.23824	-0.87779	1.49585	0.07446	-0.16065
CTNNB1_rep1		1.00000		33	D	A3	54	10	502	422	-0.83725	4.29699	-0.31804	1.50785	-3.79618	6.41807	-2.30656	-4.69129	-2.49717	0.58405	3.04946	-3.59780	4.33870	0.64224	-1.37427	-0.04630	0.62955	1.24669	-3.61180	-1.35802	0.95792	-2.07091	-1.20773	2.80838	-1.38798	0.39908	1.91582	-1.24505	1.52915	0.19755	-0.36854	-1.78708	0.49954	-0.52457	-0.50444	-0.62115	-0.07078	0.90422	0.31476	1.27859	-0.08451	0.69148	0.96224	-0.70106	1.89286	0.38474	-0.37414	-1.11184	1.66966	-0.93822
CONTROL_rep3		0.81818		22	D	A3	54	10	323	423	-9.92959	-6.20011	4.51132	-2.34827	0.33575	-2.15848	2.20218	1.59202	-2.96973	2.23553	1.90733	-0.23804	0.46491	-2.86942	1.44237	1.47576	1.28230	-0.35684	-1.86371	-2.57310	1.25329	-1.38230	1.57230	-0.68297	-0.93682	-1.84355	1.29685	-0.45921	-0.31270	-0.45395	-1.61417	1.32771	0.03804	0.13857	0.11986	-0.52278	-0.61997	-0.43263	-0.17633	-0.07844	-0.65862	0.05458	-1.02792	-0.11478	0.01856	-1.05362	0.43827	-0.43733	-0.25560	-0.04521
KIF18A_rep3		0.95833		24	D	A3	54	10	855	547	-9.47424	7.58354	-1.91420	1.74315	10.09876	4.92432	-1.70066	0.75555	0.53455	5.26807	-2.94148	-3.24183	0.52593	-0.27720	2.77416	-3.23771	-0.58390	2.45705	-2.60977	-2.34822	5.47392	-1.83603	0.58749	0.21990	0.31433	-1.44572	-0.04312	0.65493	2.42097	-0.85095	1.00305	-1.62156	-0.55831	0.03695	0.35038	-0.49876	0.37275	0.31425	0.59392	1.05676	-1.06925	-0.52306	0.62694	-1.65153	1.23586	-0.35304	-0.45812	-0.12926	-0.65384	-0.19485
ARHGEF2_rep3		0.88889		18	D	A3	54	10	219	678	-5.79836	-0.19771	3.06396	-5.83934	0.82366	2.55823	0.49792	-5.08238	-1.04628	1.58255	1.66271	-2.02425	-0.32347	-3.44680	4.85497	1.86607	1.97369	-3.98500	-1.39879	-2.59053	2.98558	-0.15807	1.26105	-1.73225	1.66930	-1.01074	0.53062	-0.85485	-0.43636	1.41576	0.43058	-1.56303	-2.43405	-0.64309	0.31858	1.51372	0.70421	0.16124	1.49331	0.66738	-1.15600	-1.28986	0.98241	1.16861	1.20074	0.55366	1.09767	0.15735	1.31101	0.97843
ARHGEF2_rep3		0.87500		24	D	A3	54	10	396	721	1.92917	10.99204	-4.03787	-12.89485	1.35601	-0.22637	-0.48503	-7.12988	2.15304	1.63144	1.41092	1.07609	0.22749	-1.07987	1.75393	5.81125	2.15434	-0.01829	-0.05749	-1.79971	3.36504	1.80700	-1.07988	-2.79353	5.68875	-2.33106	-1.67177	0.39607	-1.59049	0.70644	-0.21178	-3.29409	-1.41457	2.42919	-0.97024	-0.88180	0.48424	-1.52952	-0.78553	1.91093	-1.42786	-2.79955	-0.29422	-0.12592	0.16518	0.11560	-0.54952	-1.11280	-1.04587	-0.18690
WIPF2_rep1		0.96491		57	D	A3	54	10	286	730	-5.64077	0.06100	1.43916	5.32850	-2.76895	-0.96362	4.32268	-0.69949	-0.76852	-3.74394	1.99230	-1.67010	3.43788	-1.44492	3.31740	-0.62721	0.89718	1.44035	-2.79903	2.13618	1.69034	-1.86545	-1.10792	-0.81512	2.83998	-0.68057	1.00185	2.09976	-1.32752	0.06617	0.43513	-1.70237	0.82716	-1.48123	0.19864	-0.08043	-1.34428	0.30163	0.15302	0.20849	-0.94746	0.80173	0.63569	-1.45069	0.03426	-0.74120	0.39251	0.14857	0.17939	0.15648
RHOB_rep2		0.96491		57	D	A3	54	10	760	714	-0.05801	-0.14109	0.78690	-0.60881	-1.00997	-0.27501	1.33444	-2.20100	-0.62783	-3.49768	3.00565	-3.34171	2.75561	0.29236	-0.33391	-1.86999	1.24310	-0.45504	-1.97306	-2.11871	2.21082	-4.72004	-2.08307	1.13929	2.22016	-1.24595	0.98648	-0.22287	-2.08027	-1.44066	-2.11896	0.10892	-2.02898	-1.47652	-0.04872	-1.02251	0.85381	-0.66493	-0.24175	-0.09530	-1.89451	0.04383	-0.47192	0.25906	-0.49205	0.84080	-0.81788	-0.31907	1.38043	-0.93183
DIAPH1_rep1		1.00000		24	D	A3	54	10	918	771	1.63317	0.14496	6.69261	3.29112	2.47230	-0.54482	-4.89379	-6.32597	-2.79609	3.69425	-4.80019	0.53773	-0.26211	0.66029	1.57031	-0.48161	2.86019	1.73604	-0.87276	0.98571	0.15368	-3.66994	2.88649	-0.78590	-1.16374	0.07150	-0.44117	-3.10175	2.21908	-0.28485	-0.33142	0.37478	-0.80840	0.26478	-0.12479	0.69775	-0.31942	1.23800	0.80856	-0.14189	-0.15870	0.50464	-0.49251	0.12816	0.65648	-0.79918	-0.23542	-1.28180	0.01392	-2.04909
IPP_rep1		0.88889		9	D	A3	54	10	490	768	14.32552	-11.23586	-3.48690	2.80181	3.33343	1.38108	2.77155	-5.28502	0.37039	2.35473	-2.00637	-0.53635	1.87885	-1.92467	3.20145	3.42999	-1.57883	1.86577	-2.34818	0.46801	1.02733	-0.94544	-0.87313	-2.32127	-2.59983	2.97254	-1.49986	0.65269	1.90478	-0.60365	1.00063	0.36110	0.25885	1.30732	0.42357	-0.31653	0.43796	-0.93485	-0.11936	-1.03478	0.75426	0.11227	1.16219	-0.09281	-0.43548	-0.58048	0.71461	-0.22598	-0.37327	-0.68764
FGD4_rep3		0.97059		34	D	A3	54	10	141	764	-2.26422	2.64651	-1.12170	-0.72457	-0.27102	-0.01404	-5.40895	-8.41038	-0.75341	0.28777	1.19219	0.72918	2.39566	0.33818	1.28181	3.91933	4.77923	1.74639	-2.49051	-1.86828	1.43691	-0.51302	1.50350	1.81782	0.01313	0.20189	-0.84590	0.66467	-1.19424	-0.70242	1.55199	0.48349	-0.26220	-1.85213	0.25718	-1.12754	0.87449	0.85107	-2.14714	0.85180	1.85400	-1.47838	0.87300	-0.52639	0.29145	-1.02800	0.47179	0.73896	-0.02982	0.74040
DSTN_rep3		0.62500		16	D	A3	54	10	628	812	-10.27484	-8.85090	5.18817	0.66918	-1.18631	-4.43974	2.00004	1.34618	-0.38147	0.27399	1.95062	3.40155	2.25575	-3.78458	2.67196	2.69069	1.43782	1.34151	1.09279	-3.88124	-2.26091	-0.51579	3.76808	-0.23383	-0.05664	-2.35443	1.23497	-0.78945	-0.01749	0.29375	-0.99609	0.35474	1.05308	-0.34350	0.41222	0.98256	0.41449	-0.87331	0.25276	0.37008	-0.17233	-1.31789	0.74175	1.54186	0.88973	-1.88893	-1.15901	1.49188	0.38537	-0.44389
MYH13_rep1		1.00000		22	D	A3	54	10	377	837	-8.60432	2.20610	-0.29402	0.67754	2.06200	-4.26492	-0.19777	-4.00892	4.69275	-1.58530	6.02007	0.33282	2.41751	-2.67453	0.00351	1.13649	2.32215	0.71467	-5.01916	-1.37531	-0.32725	1.98535	1.12038	0.06446	-0.17751	-0.97397	1.08986	0.93312	-0.16954	1.20148	-0.45846	0.08983	-0.31171	-0.14669	1.28389	0.31715	-0.05955	-1.19246	0.31668	-1.22323	1.07166	1.26553	1.79454	-0.47631	1.06783	-1.15580	-0.98986	-0.07689	-0.18130	-0.06815
WDPCP_rep1		1.00000		13	D	A3	54	10	521	864	-0.53438	-0.45323	-6.21744	2.96249	-0.81504	-0.85522	3.09666	-7.86479	4.40204	-1.75442	-2.75105	-0.60047	5.21583	2.75491	1.25183	0.59906	0.39660	-0.62276	-2.06171	-0.00463	-0.60868	-1.70532	1.15288	2.43402	1.24569	1.27232	0.34599	0.90121	2.07914	0.27146	0.79331	-0.88462	-0.14200	-2.05377	-0.62664	-0.16478	-0.45285	-0.37626	-0.56964	0.33479	-0.41993	1.02472	0.50608	-0.75482	0.94175	0.90491	-0.48361	0.37687	1.36113	0.10562
PAK1_rep2		0.80000		25	D	A3	54	10	250	913	5.55053	2.14987	10.95960	-1.04473	-1.52804	6.58266	6.38272	-5.19917	2.14028	-6.19689	-4.91796	0.91357	-3.69017	0.82443	4.00920	0.26233	-3.93084	-3.09926	-2.86915	-0.40145	-1.48658	-4.76575	3.35257	1.03597	1.41180	-0.90576	-0.85686	-0.60150	1.12177	1.17168	0.28174	-2.54851	-2.44563	-1.46303	0.21757	-0.40720	-0.58489	1.97386	-1.31264	1.15230	-1.68453	-0.10739	0.36464	-0.63387	1.79059	1.66969	0.58594	-0.16207	-1.07682	0.60154
PAK1_rep2		0.91667		24	D	A3	54	10	296	908	2.73676	-2.03055	10.26768	2.12759	-4.28170	3.06779	5.27050	-4.87705	2.43106	-2.42269	-8.45460	1.94674	-1.37350	0.84756	1.47666	1.01643	-7.05690	1.73369	-3.80948	-0.27521	-3.49950	-3.61002	1.93279	-0.24000	4.97465	-0.46957	-0.57387	2.05958	-1.26700	1.76382	1.89279	-0.93673	-0.09981	1.22496	-1.68683	-0.14286	0.03977	-0.74879	0.33449	0.37802	1.82162	0.15923	-1.56127	-0.21056	0.03343	0.06927	-0.46197	-1.97730	-1.51763	-0.12079
MYO1E_rep3		0.73333		15	D	A3	54	10	866	906	12.94865	-1.76315	-8.67709	7.43061	-1.00747	-3.48099	0.79872	-3.79422	-1.56574	-1.66109	2.02563	2.53912	0.83720	-5.15807	0.81184	-1.60270	-1.84783	1.38973	-0.88357	0.48680	0.92620	2.74028	-0.82537	-0.52134	1.00269	2.49828	1.19735	0.22328	2.15518	-0.74969	-0.35603	-0.54758	-0.26492	-1.45113	-0.77215	-0.88243	-0.16709	-0.46572	0.69976	1.16508	-1.25452	-0.59136	-1.45320	0.12744	2.00255	-0.84421	-2.08791	-0.59984	-0.67950	-0.47731
WDPCP_rep1		0.96429		28	D	A3	54	10	525	902	-2.24487	-6.10696	-4.71242	3.71839	2.38836	-2.06906	4.14296	-5.45015	3.58011	-0.94343	-1.85765	1.02956	4.54141	1.83033	0.06595	1.77386	0.46079	-1.83048	-1.22225	-1.59888	-0.18834	-0.30303	0.98845	-0.42177	1.59550	1.07746	0.64043	1.54807	0.93947	-0.52077	-0.85217	-0.22680	-0.33970	0.24316	-1.52868	-0.13225	-0.55399	-0.70572	-0.74504	1.10526	-1.24354	-0.10708	-1.38428	0.98152	0.26761	-0.33348	0.61734	0.13677	-0.08478	-0.95960
PLEKHH2_rep3		0.85714		14	D	A3	54	11	656	88	-1.83493	-4.10148	-6.03761	7.45770	1.54566	0.47186	4.54631	-1.28171	0.55531	0.31023	-0.55936	0.64688	4.08211	-3.59184	4.82171	0.68096	-1.21429	-2.01920	-0.40480	1.61549	0.34743	-2.03439	0.59399	-3.52269	1.63688	2.09623	-0.87236	-0.04768	-1.23756	-0.13121	1.19788	-0.76516	-0.78688	-0.06449	0.20094	0.26462	-1.42043	-1.24311	1.05208	-0.43065	0.36601	-0.17459	0.52202	-0.36348	0.36961	-1.18244	0.59410	0.75654	-0.30181	-0.12448
WDPCP_rep3		0.38235		34	D	A3	54	11	166	265	-0.14918	-3.31698	-2.72545	-1.62897	-3.89149	-0.97680	2.83216	-1.07579	-3.09642	-0.69999	1.54379	1.20187	4.65108	1.08624	-0.27851	1.78917	1.29381	-0.07421	-0.94402	0.01625	0.83088	-1.73296	-2.54439	-0.41581	2.71324	-0.79266	0.89537	0.17876	0.92769	0.36387	-3.18555	0.04971	-1.71603	2.11857	-0.44330	-0.85651	-0.91839	-0.37281	1.32780	-0.30685	0.29784	0.55045	-1.23305	2.07818	0.39796	0.34811	-1.00464	1.42737	-0.92747	-0.18922
NEXN_rep3		0.90244		41	D	A3	54	11	586	301	10.80956	22.49879	6.67144	-3.88715	-2.64927	-4.68304	-0.23961	2.67475	-5.00956	-2.78352	-0.21179	-0.22094	1.73420	-1.69503	-0.67163	5.72373	-2.93596	0.71922	-3.44645	-5.71956	4.22810	-3.46150	-2.05956	-1.67334	4.33285	-1.24804	0.71714	1.38298	2.80590	0.50009	1.39264	-3.53936	1.22688	-0.26258	1.32316	3.10183	-0.60652	2.05848	2.30704	-2.82615	-0.11069	-2.08691	1.18690	0.17225	-2.32576	0.87974	-1.47768	-2.05007	0.13255	5.41276
LIMK2_rep3	WDPCP_rep3	0.39583	0.39583	48	D	A3	54	11	263	341	4.35265	1.37572	2.21498	-0.28303	-5.53754	-2.30149	-3.16918	-6.22116	-1.81767	-2.13839	1.33278	0.02589	5.87009	3.03680	0.59336	2.45743	1.38759	-2.12302	-2.12578	0.46913	2.35909	-0.37342	1.26411	0.34782	-0.82855	-0.30479	1.89505	-0.76480	0.91086	2.77532	0.35083	-0.26156	-0.51404	-0.09670	-2.01514	-0.39175	2.26628	-1.02202	0.14795	0.50764	-0.58923	-2.23994	-0.61448	-0.72606	0.27677	0.09158	-1.72936	0.37273	-0.85098	0.30770
ARHGDIA_rep2		0.76471		17	D	A3	54	11	449	373	-8.04735	-0.22636	-3.05913	1.50987	-5.35397	2.96449	0.66175	0.36297	1.91099	5.94604	3.14793	-0.56228	3.92702	-2.20576	2.14845	-0.01909	-1.01149	1.20401	-2.86379	-1.75401	0.76552	-2.63723	-1.07512	-1.30503	2.21855	-0.54103	1.39405	1.95141	0.22236	1.69499	1.59147	-1.07029	-1.09292	1.93035	0.56345	0.45481	1.32003	-0.99585	-1.10323	0.49043	2.54676	-1.11181	-0.53082	2.01099	-1.47961	-1.23769	-1.58382	-0.21481	0.57636	0.25963
CDC42EP3_rep1		0.96667		30	D	A3	54	11	594	456	-6.45630	1.88586	-2.79549	-0.21214	3.43837	-2.60732	-0.27857	-4.11571	1.03799	0.86226	-0.13433	0.88955	-0.19561	-2.13540	3.44917	0.33607	3.58206	-0.57583	-0.76456	-0.06906	2.91969	-0.84420	1.35437	0.26400	0.07572	0.64483	0.27679	-0.57587	-1.70589	-0.09128	1.19848	0.07215	-0.57568	-0.93545	0.50342	0.53326	0.36432	-0.29215	-0.61947	1.58308	0.67544	0.69939	0.90271	-0.42643	-0.32008	-0.85935	-1.04768	0.39759	-0.13041	-0.69654
ARF6_rep1		0.94118		51	D	A3	54	11	518	452	0.59465	4.40481	-0.24466	-0.34976	-1.46132	-5.53488	1.78066	-0.20426	1.52554	2.11145	0.18654	-1.96295	1.69036	-1.87028	0.23600	-3.06447	2.46659	-0.67554	-4.36261	1.83769	2.02944	0.62286	0.25054	-1.37997	-1.20989	0.18765	0.40659	-1.73782	-2.44457	1.12166	-0.71026	1.69147	0.60523	2.26768	0.24408	1.17029	0.15016	-0.36098	-1.88473	0.11102	0.13581	1.58372	0.41504	-0.66450	0.13324	-0.28353	-2.02011	-0.00312	-0.68970	-1.52922
PRKCE_rep3		0.55556		9	D	A3	54	11	752	452	14.52615	-20.10529	-2.44187	1.56227	7.72163	3.59460	-1.64054	4.65117	4.77919	2.04089	-0.09996	1.27015	2.87018	-1.45162	3.46303	5.31557	1.53377	-5.01799	-5.38944	-0.78787	4.80965	-1.88189	-0.79863	1.32209	-2.10420	3.54645	-0.95504	0.38470	2.14976	-1.66416	0.60163	-0.92870	0.35891	0.62262	0.43377	0.32169	1.22990	1.09527	-0.76790	-0.37317	-0.02150	-0.69703	-0.54550	0.17588	-0.12323	0.57354	0.49813	-0.01019	0.37347	0.04904
MYO18B_rep3		0.93333		30	D	A3	54	11	792	551	-7.91635	2.39065	-1.76040	-2.63231	-0.46552	1.99680	0.51511	-2.97413	1.41234	-2.10604	3.16627	-0.40316	0.13924	-2.11548	2.95837	0.56948	0.75903	1.47322	-1.89497	1.34902	1.58411	-1.87564	-0.88650	0.34103	2.10143	-0.00778	1.43851	-1.30724	0.54289	1.29357	0.52103	-1.74025	-1.73847	0.03004	0.49273	1.90518	-1.38071	-0.05136	-1.71476	1.25615	-1.34950	-0.56333	0.72204	0.67802	-1.18597	0.65350	-0.05118	-1.42629	0.86779	0.77885
CDC42EP3_rep1		1.00000		16	D	A3	54	11	646	521	-5.27147	-2.50077	-4.08160	4.99276	9.93521	-3.69640	0.90447	-1.00504	-2.09955	-2.32722	-3.03637	0.55529	2.11355	-2.19103	0.63055	-2.33769	1.72500	3.15771	0.68532	-1.11283	0.07776	-0.62404	0.76014	-0.17457	0.54733	0.15542	1.13901	0.68238	0.31420	-1.16662	-0.80060	0.51420	-0.43709	0.13277	-0.12719	0.44879	0.45266	-1.45087	-0.49151	-0.69834	-0.62777	-0.60583	0.79531	0.24399	0.82090	-0.15350	-0.09823	-0.33286	0.13409	-0.06894
ARHGDIA_rep2		0.75000		12	D	A3	54	11	368	558	-4.77099	-5.88504	-2.10699	6.12275	4.27564	-3.80573	5.89770	-0.24854	-1.95282	0.47981	0.56268	-1.76987	1.75253	-2.93430	2.35427	-1.48042	0.44649	-1.92467	-0.65027	-1.68393	1.88641	-0.21034	2.07277	0.14947	0.90755	-0.20403	-0.59195	-0.14349	-0.54615	-0.53880	-0.24451	1.85962	-0.88232	-1.58116	-1.56101	-0.96275	-0.55279	-1.07796	-0.32189	0.79440	-0.61621	0.62605	0.23274	0.84798	0.92415	0.16473	0.12888	-0.56746	1.57983	-0.77056
LURAP1_rep1	MYO18B_rep3	0.58333	0.31250	48	D	A3	54	11	697	616	-8.46840	1.97087	-2.07326	-3.88829	1.94878	-1.23196	2.33282	-4.17888	4.92571	0.92915	2.11518	-2.73447	-0.11766	0.59677	0.79972	-3.49973	2.42185	0.49841	-2.82628	1.03735	3.77616	-2.20716	-1.66832	-0.68507	1.26421	-1.00062	1.42130	1.34358	-0.74876	-0.19594	-1.85810	-0.87440	-0.72144	0.09593	0.30909	-1.15280	-2.41398	-0.68045	0.43065	-0.91268	-0.83833	-1.26794	-0.09084	1.31934	-0.67147	-0.09590	0.27117	0.38425	-0.61531	0.01747
FMNL1_rep3		0.95652		23	D	A3	54	11	419	637	2.53866	-2.83517	-3.09964	3.91994	-9.06488	-0.49026	1.74909	-2.39022	-0.57514	3.04005	0.30805	1.02706	6.09819	-0.24393	-2.99326	-0.04384	-0.47972	3.95233	-2.93947	0.23505	1.79809	0.41114	-0.52435	-0.84844	2.22952	0.48104	1.50438	2.49737	-0.70538	0.12257	0.30095	0.35115	0.83103	-2.15748	-0.54797	-1.23800	1.94260	-0.77423	1.47872	0.60035	1.69041	-1.95340	1.12932	-2.33143	2.74145	0.07890	-1.33685	1.77165	1.28262	0.26248
MYO18B_rep3		1.00000		25	D	A3	54	11	850	616	-8.69227	0.18802	-1.14715	-4.58444	-0.18014	4.23912	-1.21740	-4.24452	0.31742	-2.06823	2.46511	-1.67556	1.71948	1.08944	2.39282	0.32579	1.23949	0.05890	-0.67441	0.67389	2.74571	-2.12148	-0.42725	-0.11706	1.31029	-1.52736	-0.92814	-0.71172	0.25098	-1.54045	-0.09166	-0.43259	-0.95346	-0.70797	-1.86118	-0.91526	0.71983	-1.07413	-1.05843	0.69453	0.66971	1.02266	-0.20582	-1.22768	0.42289	-0.19560	1.36610	0.48982	-0.30593	1.23408
CARMIL1_rep2		0.60000		10	D	A3	54	11	458	683	14.97487	3.45895	-6.63608	4.79736	-0.05375	2.54808	0.10762	-5.04274	-1.48713	-4.99912	0.07210	-3.10330	5.38722	5.71199	-1.14908	4.06925	1.99750	1.81572	-1.36415	0.84288	0.54649	0.82396	-2.08093	1.60677	-1.96627	1.58107	-0.92015	2.54376	1.47030	-1.50196	-0.72899	-1.26381	0.39999	0.56166	1.31749	-0.40749	-1.36962	-0.03297	-2.57504	-0.45600	-0.21886	1.16618	-0.54117	-0.18743	1.18614	0.31151	-0.69058	0.38855	-0.61984	-0.11668
LURAP1_rep1	MYO18B_rep3	0.58696	0.34783	46	D	A3	54	11	648	695	0.16445	-5.09303	-2.41748	5.23316	-1.33592	-4.85910	4.78043	-3.09148	-0.06735	-1.65160	3.18402	-0.70708	4.69025	1.43089	-0.73429	2.05671	1.35779	0.12027	-2.42010	-1.35602	-0.09834	-0.85037	-1.19470	-0.05406	1.61210	0.89130	1.34072	1.21518	0.08078	2.17869	-0.00683	1.92623	-0.06390	-0.58776	-1.17825	0.49119	1.29492	0.28685	0.84766	-0.26648	0.08159	1.01620	-0.61092	0.06225	0.72917	-0.12279	-0.33645	0.72004	-0.70021	-0.49367
ARPC5_rep3		0.46667		15	D	A3	54	11	562	720	-0.07587	2.79830	-5.01370	-4.82230	-2.12024	-2.58448	-0.63483	-1.64861	1.88072	-0.41684	-1.74753	2.80518	-0.39938	-2.41591	-3.26206	-0.19488	1.65942	3.89747	-2.78987	0.24775	1.23801	-1.70848	-0.56272	2.54752	2.83975	-0.14533	-2.85509	-0.66464	-1.44801	0.84104	1.13152	-0.33741	0.39717	-0.01436	-0.17124	-1.36062	-1.11711	0.67740	-0.33469	-0.32414	0.68418	0.05499	-0.72466	0.48940	0.23177	0.03668	-0.43983	-0.67700	0.35998	-1.44813
PLS3_rep3		0.73333		15	D	A3	54	11	298	733	2.79921	-5.47635	-2.24149	-4.57576	3.77227	7.85520	-0.94100	-3.56749	-2.08346	3.29629	-4.01772	0.26235	3.10818	-3.16542	-4.10133	1.83335	1.78334	0.51130	-4.04082	-0.00383	-0.39973	-1.20565	-3.73203	-0.90905	-1.87035	1.91963	-0.55959	1.29798	1.50789	-0.14324	1.22850	-0.31734	0.45789	1.10290	-0.40243	-1.55299	-0.47323	0.04335	0.13344	0.75058	0.10398	0.46017	0.46781	-0.03909	-0.22372	2.75195	0.78755	-0.00171	-1.06217	0.13789
VANGL2_rep1		0.85714		14	D	A3	54	11	238	778	15.10430	-6.89264	-3.00431	-3.05136	1.91947	2.27734	1.30630	-1.83670	-3.42969	2.36557	-2.54819	-2.14308	2.17418	-2.28418	-0.04224	0.57291	4.18490	-0.45947	-4.37227	-1.75961	-2.64854	-1.23501	-4.98452	-0.85378	-0.88778	2.63380	-0.87631	-0.19423	0.73249	-0.43770	-1.27734	1.11869	0.26711	2.01277	0.34756	-1.13903	-0.48786	0.74569	-1.34485	-0.21542	0.53165	-1.89785	0.30413	-1.42286	0.46097	0.02689	0.30124	0.67343	0.83877	0.66445
PLS3_rep3		0.91429		35	D	A3	54	11	404	791	-10.36354	3.09403	-4.33277	-1.33233	7.35196	-2.70228	-1.23456	-0.10198	2.97901	-2.53743	3.08256	-0.28564	0.36358	-3.31113	1.01278	4.12278	1.92120	0.80884	-1.51010	1.27684	0.27574	0.73153	1.61645	-1.46581	1.57132	-0.85585	1.15356	1.43517	0.38421	0.16565	0.00037	-0.45964	-0.44758	-0.16822	0.64494	0.74888	-0.18648	0.01568	-1.06149	-0.31197	-0.40975	-0.16011	-0.71037	-0.17337	1.10966	0.53115	0.20424	0.61103	-0.09657	0.19410
MYO1B_rep2		1.00000		42	D	A3	54	12	239	131	-8.83274	1.88815	-3.06019	-1.14617	2.95463	-0.35634	-2.68076	-0.60525	1.52123	-0.76570	-1.69127	1.31826	2.07852	-1.68444	1.37293	0.93213	2.38303	1.04690	-1.31636	2.11828	1.95095	-0.65888	1.21977	0.02932	-0.62197	-0.15927	-1.37136	0.17533	-0.58085	0.70560	1.28119	0.61293	-0.84541	0.49965	1.20206	-0.69716	0.33908	-0.27203	0.43658	-1.18821	0.47708	-0.08860	-0.59829	0.66301	0.17942	-0.20896	-0.09027	1.36913	0.35343	-0.12367
MYO6_rep3		0.94118		51	D	A3	54	12	750	174	-8.09438	-3.79009	2.29447	-4.01271	0.46996	-5.33024	5.77176	1.51116	-1.25273	-0.97160	0.51753	0.00557	-0.42020	-2.78083	2.13681	2.13183	1.65939	-1.32792	0.54807	-2.12102	1.22003	0.52698	-0.53116	1.38023	0.35356	-1.87695	1.28953	-0.40641	-1.59606	2.04732	0.52044	-0.86503	-0.47190	-0.62990	0.36415	-1.40841	-0.04770	-0.37839	-0.43200	1.68431	-0.66936	0.06908	-0.26192	-0.64577	0.59452	0.09716	1.07321	-0.32518	-0.69656	-0.08948
FER_rep2		0.98000		50	D	A3	54	12	427	157	0.99700	3.02485	4.89492	-2.00954	-2.74258	-2.33801	6.32851	-3.96656	1.11064	-2.05995	-8.46857	-2.04932	-0.66839	3.49141	-0.50588	2.24917	0.35911	-2.44480	-4.59810	-1.42406	1.01691	-1.79491	1.76206	2.45701	0.44597	-1.66045	-1.12742	-2.66984	0.66688	0.05917	-0.38755	0.92666	-0.72297	-1.89697	-1.47051	-1.73842	-0.44607	-0.07963	0.35274	-0.75605	-0.87762	0.10387	-0.94568	-1.04742	0.97493	0.39607	0.51430	-0.68052	-1.67055	1.28465
MYO1B_rep2		0.94737		38	D	A3	54	12	307	189	-4.16270	3.09574	-5.50911	-2.71448	0.76954	-1.91237	-4.59350	-4.23484	1.70082	-1.67837	2.02875	5.07422	0.26161	-3.62190	1.09279	2.30619	0.99287	3.83362	-2.67162	1.91216	1.39030	-0.36158	0.33812	0.58647	-0.14232	1.13609	0.89873	-1.89108	-0.22603	-0.49663	0.36547	0.94239	-0.11973	-0.40545	-0.40074	0.41135	-0.23195	-0.03149	-0.69130	0.86522	-0.23984	1.08037	-1.34308	0.49080	-0.34030	0.64521	-1.25488	-0.45459	0.88095	0.34922
CORO1C_rep2	MYO5A_rep1	0.61111	0.36111	36	D	A3	54	12	430	261	1.38622	6.20781	-4.74793	-1.79070	-1.28686	5.46440	5.38109	-6.46075	-0.42551	3.87363	0.37891	-2.55167	1.34178	-4.15436	1.23202	2.06295	3.63462	2.27379	-2.78438	0.19923	1.29927	-0.48962	-1.06616	0.47119	-0.95896	0.46436	1.54874	2.23969	0.59184	-0.92448	0.25456	0.44860	-0.43417	-0.78882	-2.00217	-0.41531	-0.02246	1.85088	1.05883	1.48486	-0.66531	-0.05585	-0.53213	0.43577	0.13427	-0.77235	-1.17764	-0.30188	0.18340	-2.51744
FLOT2_rep3		0.90000		30	D	A3	54	12	338	278	1.02897	4.90347	-1.49817	0.63465	4.03895	-1.97545	-0.35839	-5.37303	-0.55110	-1.29599	1.47019	-0.63000	2.80428	-4.47845	0.71087	1.98913	-0.04374	1.66997	-3.94060	0.32551	2.58901	-2.40542	2.22600	-1.65069	0.68959	0.85009	0.82882	-1.51282	0.13626	0.89469	0.63402	0.99553	0.21782	-0.88000	-0.55783	0.76398	0.72908	-0.65108	0.04802	1.51301	1.42953	-1.42931	-0.01370	-1.16169	0.37502	0.80636	-1.85990	-0.39021	-1.89138	0.05156
MTSS1L_rep1		0.93103		58	D	A3	54	12	684	280	1.42347	5.45096	5.02613	-8.15871	-4.90126	1.78640	-2.58555	-0.91747	-5.25269	2.30303	-6.69063	-0.23048	2.56161	-3.08589	-1.67436	4.33282	2.74472	4.01424	-2.35835	-2.30654	2.48648	0.10359	-1.46553	0.82590	2.53681	-3.33167	-2.13376	-1.26037	1.34661	-0.38298	0.19050	-2.13452	1.15869	-0.98155	1.78199	1.58590	1.87162	0.00184	2.70194	-0.41177	-0.32115	-0.77373	-0.19971	0.80012	0.03002	0.20159	2.29597	-1.74908	-2.43163	-0.28090
RAB11A_rep2		0.93939		33	D	A3	54	12	218	326	-1.16838	2.68399	1.71993	-0.32809	-4.82820	2.58626	-3.75704	-0.17623	-2.36321	-0.90754	0.94905	-1.65689	6.07041	1.24779	0.05356	1.68911	0.81758	1.01621	-1.28462	-1.05046	-0.00529	-3.58028	-1.38501	3.74526	-0.12087	-1.57096	-1.82674	-1.10107	0.41598	1.46460	-0.26199	-0.16261	-0.10121	0.58249	2.40297	-0.90603	0.48820	0.63969	1.38916	0.72977	1.27062	-2.37206	-0.17993	2.02144	0.10004	0.08231	-2.02623	-0.51575	0.08937	-2.65787
ROCK2_rep2		0.78947		19	D	A3	54	12	614	325	-8.65661	1.24521	1.11225	2.64334	2.08982	-0.61874	1.59648	-2.55531	1.12931	3.21027	-2.41567	-3.53633	1.65274	-0.74762	4.58022	-1.03387	5.05077	1.67497	-2.22609	-0.66800	2.02047	-3.58973	-1.45851	-0.95343	2.75320	-1.12963	-1.23224	-0.68764	1.32497	0.05165	-0.72076	-0.83564	0.90580	-1.01888	1.37428	0.26357	1.14315	-1.61476	0.71312	-0.92061	-0.52670	0.81350	-0.01167	-0.77797	1.26394	-0.99391	0.25913	-0.19421	0.62336	0.04066
DSTN_rep2		1.00000		31	D	A3	54	12	774	333	1.23412	2.55029	-1.69836	0.82170	4.75070	-2.16292	-5.07292	-8.26260	-0.39037	-1.89592	1.40338	-0.51068	1.85939	1.16416	1.39855	0.35011	2.67303	-0.11852	-2.23314	-0.21462	3.80222	-2.30589	3.42068	-2.50232	-0.38057	1.78618	0.28833	-0.47630	-1.66117	-0.20195	0.86206	0.63574	-0.74535	-0.65775	0.17516	1.59345	1.03665	-0.29016	-0.21911	0.98736	1.09455	-1.55517	0.43260	-0.62045	0.56756	-0.83982	-0.82095	0.10229	0.55916	0.10804
CORO1C_rep2		0.72093		43	D	A3	54	12	365	353	-4.84871	-0.20604	-0.76131	-3.34853	1.55426	2.97978	0.42633	-7.06800	-2.78817	1.40171	-1.63986	-1.91275	1.01499	-3.25258	1.98405	2.08664	2.91745	0.19133	-0.84104	-0.64179	3.99438	-1.95104	0.28001	1.15741	-0.05591	0.49601	0.41524	-2.14991	0.03333	-0.39214	-0.99402	-0.20650	-1.51048	0.75981	-1.18548	-0.52889	-0.63193	-0.80992	1.16208	-0.89256	-0.63978	0.39655	0.61479	0.81335	0.57518	-0.44336	1.42765	-0.13088	-0.28392	0.82867
EPB41L1_rep3		1.00000		26	D	A3	54	12	511	406	-0.34222	0.16173	2.13119	2.52849	-1.23418	-5.93211	0.48242	-3.60417	-2.53933	0.80105	-1.20353	1.39189	1.34157	0.88626	0.66068	-1.68110	3.93556	0.06770	-2.22362	0.28840	3.26535	-2.55568	-0.36065	0.12855	0.69064	-0.21144	2.00259	-1.81476	0.84696	2.06273	-0.79248	0.94080	-0.13405	0.51219	-0.93115	-0.76465	1.29039	-1.64162	-0.06911	0.60125	-1.24202	-0.32398	0.81881	-0.06446	0.23833	-0.62976	-0.70971	-0.13382	0.18297	-0.10646
DSTN_rep2		0.96552		29	D	A3	54	12	730	428	3.13104	15.66658	-6.87042	2.88340	7.46536	-0.82848	-3.75128	0.35033	3.09168	5.22573	-1.90935	-1.83045	-1.80491	-4.36112	4.19192	2.49035	1.83988	-0.93428	-0.63857	-1.69202	2.58963	-3.53277	-0.78105	-3.15492	2.37461	0.50921	3.72274	-0.13990	1.21605	-2.38517	0.15391	-0.67279	1.20243	0.00029	0.55339	-1.87377	1.55162	-0.42583	1.91937	0.42233	0.43022	-2.57436	1.27221	0.60376	0.88193	0.97559	-0.44944	1.13575	0.38154	0.16167
DNM2_rep2		0.94737		19	D	A3	54	12	838	494	-7.40806	-4.68327	-5.32957	-3.17295	1.35168	0.83906	1.70380	-4.51509	0.35894	2.85859	2.33789	0.06329	4.08326	1.09350	-0.21234	1.17750	2.13197	2.09101	-0.43371	-3.88462	1.39917	-3.06468	1.26364	-0.31399	1.08179	0.12694	-0.51713	-0.14563	0.37277	-0.31078	-0.88023	0.80891	-0.98520	1.64519	-1.44544	-1.11103	0.96081	-0.78102	0.64142	1.19190	-1.06387	0.98640	-0.78321	2.26670	-0.49697	-0.35107	0.18197	1.48303	-0.71909	0.64310
DCTN1_rep2	VCL_rep1	0.63333	0.36667	30	D	A3	54	12	104	490	1.69745	4.61604	-9.26305	-5.31252	4.19399	0.76669	1.38730	-3.15727	-4.59568	1.73305	-3.23282	-0.54543	1.40140	-2.61175	0.43743	2.12454	-0.57070	2.72498	-0.58211	0.28362	4.50514	-0.80920	2.92561	-0.83324	0.21468	-0.49638	-1.52206	1.53379	0.38237	-0.54072	1.03411	0.49669	-1.18084	-1.16859	-2.10956	-0.21240	-0.37161	0.86374	-1.44401	0.45615	0.81700	0.79471	-0.92430	-0.79974	0.10067	-0.35150	1.41965	1.70331	-1.37374	1.85624
MYO1B_rep2		1.00000		35	D	A3	54	12	377	541	-7.47319	9.55492	-6.48236	0.54109	3.19307	1.10459	-8.90204	-0.55259	7.72359	3.71470	5.97419	1.20978	-1.15371	-1.09268	-0.43658	0.32792	2.79859	1.76153	-3.43285	-1.34932	-0.79689	-2.01246	-3.27695	-0.93826	-2.28446	0.19408	-2.04882	-0.74993	-0.34083	-0.93680	0.86729	1.36396	0.40618	0.55036	1.29933	0.31377	-1.23295	-0.54974	1.62130	-1.89517	-0.13523	-0.13661	-0.87800	1.15144	0.26619	0.43717	-0.60390	0.75879	0.32902	0.32034
IPP_rep2	MICAL2_rep3	0.61905	0.38095	42	D	A3	54	12	619	730	9.01254	3.76686	0.67596	-8.12327	-6.93754	4.55076	0.34358	-0.81866	0.52501	-1.82649	2.44442	0.56786	3.84562	-6.49123	-3.04229	-1.07535	-0.24437	-1.88870	-3.95816	0.05748	-0.65808	-1.25103	-2.21834	1.63153	-1.36532	0.88214	2.50494	-1.47244	-1.75421	2.02812	-0.76409	-1.25171	-1.17829	1.74269	-0.01789	-1.20743	1.85385	0.98203	1.02005	-0.80558	-1.57826	-2.87932	-0.46780	0.03243	1.60946	-0.60208	0.20785	-0.34029	0.39205	1.34241
INF2_rep1		0.50000		10	D	A3	54	12	803	742	2.22620	12.09808	-11.25511	-10.33679	3.17206	2.92229	-4.51185	-2.99836	5.39920	-3.97946	-1.84894	-1.31240	5.59510	0.48911	-4.10071	3.24048	0.32334	3.64414	0.68680	-1.50115	3.63386	-0.53836	3.65457	-3.14063	3.81232	-1.58373	-2.55237	1.38934	0.90003	-0.23009	0.40495	-1.90599	0.28588	-0.12105	-0.77478	0.05424	0.56635	0.52218	-1.48789	-0.56768	-0.06077	-1.29567	0.09177	-1.29621	0.87046	0.14350	0.77099	1.77208	-0.70416	0.55981
IPP_rep2		0.68085		47	D	A3	54	12	696	755	4.44184	-5.38200	3.51735	-4.05668	-5.76281	3.62058	2.04800	-2.44590	-0.43859	-1.16639	-2.03204	-0.13090	7.05325	-4.03904	-5.28221	-2.12032	0.61008	-0.36633	-2.95003	-0.85244	0.53078	0.74319	-0.59628	-1.57417	1.37718	-0.74994	-0.44312	2.26421	-0.93211	0.82267	-0.58699	-1.31243	-0.05204	-2.32599	-0.47562	-1.75136	1.32559	-0.12536	-0.04271	0.56482	0.77782	0.39210	1.95298	-1.48268	0.24901	0.53791	0.35972	-1.55662	0.04021	-1.21010
PPP1R9A_rep3		0.95122		41	D	A3	54	12	203	762	-4.56096	4.25316	-0.28440	2.04926	3.41998	-5.15750	-2.10508	0.42663	-0.16623	0.81610	-2.44586	1.14551	0.14619	-4.63433	0.97103	0.72517	4.55045	2.39994	-2.74691	1.55921	1.35038	-2.61721	1.06169	0.05996	-0.68990	-1.10556	2.04467	1.05793	-0.12341	-0.43554	-0.87512	0.18434	1.12692	0.96190	-1.02398	-2.28814	0.28908	1.39232	0.43492	0.13599	0.86139	-0.84343	0.92485	0.98771	-0.23281	-2.06862	-0.07714	-0.45222	0.85434	-0.20261
PHACTR4_rep1		0.69231		26	D	A3	54	12	494	792	-10.64916	-3.75449	2.68458	-1.91554	3.30453	-2.77988	3.10383	2.06288	1.16525	-0.70344	1.34778	-0.11848	3.22714	-3.12317	0.05763	0.58719	0.59565	1.74259	-1.51303	-2.30631	-1.62391	-0.56833	2.32094	-1.53800	-0.95800	-2.06582	0.41058	-0.81779	-0.39173	0.49013	-0.63301	-0.69938	1.03711	-0.02440	0.64475	0.12125	-0.58522	-0.11795	0.26895	0.71501	1.08408	-0.30108	0.15476	0.54263	1.05417	-0.45182	-0.27417	-0.35392	-1.36708	-1.16255
MESDC1_rep2	CFL1_rep1	0.68571	0.31429	35	D	A3	54	12	614	820	-10.02533	-5.02684	-2.33457	1.56987	4.97994	0.06459	1.92937	-2.39950	4.79772	0.47275	1.05076	0.41851	5.31503	-1.67071	1.38511	0.27341	1.76462	0.61150	0.10782	-2.24058	0.45845	-4.12806	0.40784	-1.70664	1.23934	0.10165	-0.06173	-0.56083	0.16740	-0.81552	-0.24531	-0.18649	0.22508	-0.52570	-1.30332	-0.86478	-0.50831	0.12776	-1.50565	-0.09907	-0.18128	-0.59285	2.18692	0.42277	-0.15816	-1.51671	0.03622	1.40010	-0.59140	-0.32957
MESDC1_rep2	CFL1_rep1	0.65789	0.31579	38	D	A3	54	12	706	844	-5.58391	-2.97703	1.62015	2.43019	6.25059	0.80912	0.40626	-5.51738	3.62593	0.80823	2.52950	-1.73902	4.42147	-2.87929	1.61864	1.29283	1.65830	1.56902	0.38573	-2.05953	-2.25268	-2.27945	0.23773	0.02785	0.95060	0.69283	0.78297	0.89523	0.28357	0.44911	0.83386	-0.47974	0.00323	-0.50034	-0.55591	0.36469	0.54314	-0.20479	0.30651	0.84838	1.29385	-0.67847	-0.25390	1.03696	1.50753	-0.10213	-0.94974	-0.52881	0.07063	-0.50116
RHOF_rep1		0.90909		11	D	A3	54	12	367	862	24.45533	-13.32793	-13.33002	-8.59581	6.86573	2.14378	1.96907	-4.07860	0.63146	2.08217	2.93610	-1.80298	1.43574	0.43846	5.20281	3.47334	-1.50129	5.93638	-3.92058	-1.46557	-1.00029	-5.13192	-0.05608	-2.39646	-5.32270	3.95577	-0.55518	0.91730	1.45787	-1.22796	1.11853	0.17108	-0.63699	0.82655	-0.97833	0.26166	0.29367	0.60806	0.66830	0.60493	-0.04171	-1.17632	-0.78629	-0.79995	0.89396	1.02517	-0.65182	-0.72695	-0.59046	1.02616
VIM_rep1		0.93333		30	D	A3	54	12	317	868	-4.84896	4.30550	-5.26075	-6.53169	0.40295	-2.80299	1.54814	-3.31688	3.18967	-1.72020	-1.61349	1.13774	0.26784	-1.34459	2.28688	0.96336	2.94665	0.55848	-1.06668	0.78458	4.11190	-0.85022	0.51635	1.19896	0.79837	-1.19572	-0.94026	-2.69181	-1.02891	0.60961	-0.08342	0.49701	-0.58355	0.21500	0.33352	1.40346	-0.11413	-1.23699	0.80595	0.44293	-1.15008	-0.25254	0.30213	1.17779	0.55678	1.19398	-0.96348	-2.17797	-0.64196	-0.19885
ACTN4_rep3		0.43182		44	D	A3	54	13	576	160	-6.83675	-5.45835	5.70012	0.22749	-1.29676	-2.53912	2.40569	-2.59599	-1.76920	2.77975	2.57988	0.52577	2.44364	-3.29069	2.00418	2.26268	2.68691	-2.61989	-2.94016	-3.25781	-1.48202	2.91712	-0.19854	0.35444	-0.11725	-1.54932	0.84688	0.29133	-1.14519	-0.29019	-0.28660	1.87899	-0.07475	-0.76737	-0.05652	0.68887	-0.38024	0.61910	-0.51239	0.62289	0.42970	-0.04884	0.57632	-0.09281	1.80756	-2.14416	-0.82110	-1.08477	-0.16451	-0.51875
LMNA_rep1		0.90909		33	D	A3	54	13	803	168	-5.31693	-0.24524	1.16012	-4.64874	-1.62678	3.33428	0.11931	-1.86227	0.62493	5.73196	-1.22632	-1.28879	2.81562	-1.48911	3.26821	-0.77604	2.13582	-0.65835	-2.57639	-2.90393	0.08873	-1.00509	-1.48561	-0.36022	-0.65438	-0.17178	0.64813	-0.10347	-1.20343	-0.68592	0.92659	1.90867	-0.14597	-0.46524	-0.26050	-1.22414	0.28908	1.48435	-0.60664	0.20229	0.58299	-1.27605	-1.25548	0.53709	-0.85368	-1.64304	-0.11962	-0.90310	-0.49400	1.09594
ARAP1_rep2	MYH14_rep2	0.50000	0.45000	20	D	A3	54	13	378	200	-8.75707	-5.94965	-1.81731	4.20295	4.05417	-1.81218	4.30989	-2.37963	1.58538	3.36147	-0.21705	0.04517	4.53783	-3.30391	1.41711	3.91951	3.43401	1.08349	-0.71152	-3.40062	-2.64684	-0.83296	1.91333	-0.17625	1.06018	1.29993	-0.29934	0.34004	0.22940	0.43111	-0.42665	0.00417	0.08241	0.95859	0.99223	-0.28857	-0.52913	-0.94624	0.00923	-0.06485	-1.52015	0.17410	-0.11637	0.53290	0.16904	-1.47461	-0.89452	-0.70532	-0.64176	1.06873
ARAP1_rep2	MYH14_rep2	0.60000	0.36000	25	D	A3	54	13	443	230	-9.44818	-3.48114	-2.53929	1.87754	0.74326	2.44189	2.89542	-4.37726	-0.12801	-0.07349	-0.19343	1.04318	1.64219	-3.49614	3.99327	-1.52883	-0.74391	0.16795	-1.15767	-2.44755	2.64230	-3.69761	-0.33792	-1.33419	1.40982	0.55488	0.39856	1.91608	-0.60669	-0.03274	0.62123	-0.99935	-0.90791	0.45354	-0.17550	-1.49594	-1.06642	-0.38511	-0.42487	0.23777	-0.61400	-0.17656	0.15261	0.37232	0.55061	-1.03285	-1.45682	0.63254	-0.99764	-0.91745
LMNA_rep1		0.96429		28	D	A3	54	13	688	216	-5.28544	3.34524	2.50321	-0.26211	1.18660	-1.38620	-2.99465	-6.04701	-0.85773	0.53892	0.07126	0.82338	0.83822	-0.55041	2.56104	-0.77524	2.36651	-1.42741	-4.00240	-1.73231	3.14607	-1.10411	-0.09417	-1.85551	-0.13766	0.51436	0.85133	-0.68213	-2.01563	-1.39325	-0.93527	0.61227	0.15360	0.94976	0.87313	-0.07583	-0.93781	-1.07369	-1.59816	-0.01425	-1.61869	-0.35786	-1.18224	0.79353	-0.36208	-0.97467	0.04332	0.14717	-0.50585	0.56963
CYTH3_rep3	MYL9_rep2	0.54430	0.39241	79	D	A3	54	13	308	266	1.20231	-2.07912	8.51018	-0.36073	-9.30383	-8.95182	2.52706	0.47596	0.51296	-3.28589	0.00585	2.21615	4.91534	1.31569	-0.80350	-1.68625	2.48100	0.58961	-1.05281	-2.19649	3.47672	-0.93479	-2.28688	-0.29929	3.93852	-3.41356	-0.41384	0.81904	-2.15457	1.81601	1.26045	-0.74374	3.56920	-0.96452	-0.13628	0.78424	-0.64975	1.30037	2.39833	-0.08916	2.39025	-3.13800	0.88464	2.10738	0.20662	0.27810	0.74503	-0.59405	1.08328	0.82849
LMNA_rep1		0.96154		26	D	A3	54	13	851	315	-13.79850	-4.27319	-3.65260	-0.85318	3.68730	0.93250	4.43167	1.02712	2.60478	1.49160	2.68820	-1.19034	4.29726	-2.53568	1.65906	1.17295	0.20707	1.07705	-0.55063	-1.94379	-0.48141	0.42534	1.58874	-1.77384	0.80122	-1.27876	-0.63108	0.16080	0.95614	1.13454	0.64301	-0.32807	-0.84909	0.00312	-0.07508	0.25224	0.30321	-1.61550	0.24924	0.48919	-0.18973	-0.05572	-0.23730	-0.12643	0.74723	-0.32371	-0.98462	-0.11534	-0.05866	-0.23120
SRCIN1_rep3	TMSB15A_rep1	0.57143	0.35714	14	D	A3	54	13	777	366	-4.28232	3.11962	0.51052	-3.38882	8.48081	3.33080	-4.06910	-8.96332	0.69206	-0.90568	3.14403	-2.76085	-1.04240	-4.30625	-1.72701	0.28737	1.18058	0.75543	-2.87631	-0.68104	0.48405	-1.86675	1.01669	-0.98486	-2.42322	0.75067	-1.13051	0.42585	-0.67735	-1.21900	0.48075	0.81614	-0.89408	-0.83106	0.12118	0.93619	1.14199	0.65009	0.10047	0.63180	-0.63011	-0.89435	-1.10571	-0.19858	-0.18037	-0.42695	-0.04462	1.47570	0.48910	-0.24141
PDLIM5_rep3		0.91429		35	D	A3	54	13	128	390	1.82069	3.81585	-10.35347	-2.25253	-2.59312	-0.64687	-0.26006	-5.39487	-0.05977	-0.33759	-3.93758	3.12217	-2.38432	-1.92170	-0.06835	-2.50532	0.34833	3.06603	-3.88630	0.10138	2.99672	0.11521	-1.38702	2.47017	3.31360	1.96431	1.08477	-2.65724	-0.75983	-1.17176	0.53553	1.10567	0.17313	-0.68967	-0.89321	-2.19171	-0.59296	0.04732	0.85594	0.73841	-0.54502	0.67200	1.63465	1.18032	0.57894	1.13601	0.26545	-0.23626	0.09831	1.94816
PDLIM5_rep3		0.90625		32	D	A3	54	13	165	406	-3.43645	0.21510	-5.47927	-0.63582	2.33926	-0.37253	5.80305	-5.43764	0.15376	-0.74445	-2.33317	-2.77547	-0.04644	-1.48930	3.32348	-1.59092	0.95970	-0.40151	-3.19833	0.27773	1.98821	0.15059	0.72124	0.13739	2.26966	1.17601	0.40853	-0.10092	-1.92239	-0.90367	-0.60080	1.22137	-1.64652	0.10649	0.54528	-1.06641	-0.03709	-0.28647	-1.38649	1.26143	-1.63360	-0.87077	-1.24358	-0.16858	0.80010	0.85755	-0.86388	-0.25532	-1.49766	-0.24696
MYO1E_rep3		0.96552		58	D	A3	54	13	393	415	-3.58618	-3.35592	11.86175	0.86040	-2.63914	-8.79261	0.59944	2.59449	-1.12137	-3.78175	1.73747	-1.34089	1.67471	1.40666	-0.59027	0.32152	4.19315	0.27487	-0.26655	-0.53020	-0.76104	-3.89734	-1.01860	0.73033	1.92771	-2.68855	1.69531	-0.27847	-2.90316	-0.83446	-1.80766	0.04141	2.64847	-0.16854	1.03787	0.66125	2.59115	-0.16677	-0.46212	-1.79719	0.53651	0.93856	0.27726	0.17699	0.13912	0.38681	1.01699	-1.49620	0.02527	1.15274
DNM2_rep2		0.94118		34	D	A3	54	13	225	522	-3.60467	-0.55639	-2.98575	-1.71693	0.55963	-0.17814	2.90021	-4.95996	0.17993	0.01590	3.47544	-1.65188	4.65562	-0.89231	1.42894	2.02615	1.03723	-0.21575	-2.95539	1.27249	-0.17288	3.66231	1.05507	-0.60641	-0.34300	-0.93381	-1.27065	0.94995	0.81101	1.11355	-0.64017	0.10633	-1.45962	-0.71829	0.45229	0.17083	1.01705	-1.44759	-0.41219	0.06627	-0.70735	-1.11128	0.91342	-0.53940	0.12495	-0.79002	-1.61779	-1.50198	1.53489	-1.26053
MYO3A_rep1		0.89744		39	D	A3	54	13	167	582	-5.14207	-4.15198	0.70279	-4.72884	-4.20518	-4.15841	1.99778	1.33565	3.53171	-1.76479	1.96059	4.71321	3.58712	-4.46457	0.40332	-1.64863	-0.86829	-0.90171	-1.70612	-2.55707	2.43512	-1.38067	1.37221	-1.97866	2.34415	-2.73401	-0.25495	-1.78823	-0.04550	0.96902	-0.08034	0.17853	-0.08141	0.03192	-2.10793	0.18827	-0.23069	-1.68942	1.00057	-0.91793	0.07452	-0.58130	-0.35694	0.50994	1.00956	0.99044	-0.50206	-0.60031	0.13146	-0.88157
MYO3A_rep1		0.75000		24	D	A3	54	13	321	651	1.24092	8.28948	-8.42185	-12.73334	7.17779	4.61202	-3.61719	-3.33364	3.50536	-5.10517	-0.87520	-3.01383	3.99763	2.66238	-4.04773	4.30948	1.19242	1.69907	2.51353	-3.34753	4.27180	-3.33665	-1.77369	-1.78509	2.18157	-0.09922	-0.54224	-1.44555	-0.94806	1.36822	0.20744	1.32192	-2.66839	2.76735	0.40649	1.60072	1.62452	0.13421	1.11539	-0.84172	0.45533	-0.25003	-0.10621	1.19261	1.54490	0.61928	-0.19463	0.74894	1.63146	0.69260
MYO3A_rep1		0.91176		34	D	A3	54	13	223	685	2.27272	-3.43378	-3.70443	3.71577	-6.74220	-5.99653	6.82164	1.57580	1.33682	1.65222	-1.11795	0.65857	6.36289	-2.69920	1.92999	-1.42178	-0.25379	0.88250	-1.44384	-0.32015	1.61956	0.24577	1.60029	-2.43925	-0.95540	-0.75549	-1.72512	0.51127	-1.23731	0.12858	-0.85790	0.61496	1.11187	-2.07780	-1.45974	-1.33375	-0.56457	-2.13315	0.78050	-2.49796	-0.95896	-0.77308	-0.06763	0.09013	0.77490	-0.52638	0.15224	-0.90089	-1.72379	-1.13862
MARK2_rep1		0.93617		47	D	A3	54	13	504	749	-4.08874	-1.69486	8.00135	0.45901	3.73006	-5.63977	4.82966	-0.64671	-1.93472	-1.65106	-3.23888	-1.65244	0.60807	-4.36092	4.83488	1.52982	2.07987	-2.30913	0.55216	-2.23999	2.05994	-0.60470	2.92153	-0.08846	-1.35349	-1.90933	0.03728	-0.96353	-0.73868	2.40476	1.20597	-2.20536	-0.38867	-0.75796	0.40786	-0.72006	-0.79063	-0.16532	-0.33345	0.19678	-1.08310	-1.03381	0.68195	-0.16419	0.93773	-0.08599	1.77007	-0.14104	-0.33508	0.40321
SNX1_rep1	STK38L_rep2	0.51724	0.41379	29	D	A3	54	13	594	746	2.32084	8.59432	-9.79711	3.55348	3.90984	-3.70644	-3.87777	-4.13214	1.85340	-2.13453	-1.10036	3.90972	0.27049	-0.39149	-0.05290	2.30929	0.71474	1.89074	-1.18255	-1.92416	4.84094	-2.15946	-0.81028	-0.22857	-0.19451	0.27334	-2.99380	0.70267	0.29787	-0.12134	1.79784	-0.15696	0.16633	-1.10931	0.58859	-1.41819	0.00059	-0.25835	0.69920	-1.36230	-0.16486	-0.32615	1.11822	0.84389	-0.91251	-0.53049	0.62166	0.05291	0.59398	-0.20223
OPHN1_rep3		0.95833		48	D	A3	54	13	152	747	2.42558	3.59495	5.67912	-4.87641	-8.29960	-9.14695	5.10728	1.67237	4.31322	1.92309	-0.19984	1.58161	-2.33801	-4.92164	2.08812	1.59622	4.37511	-0.55734	-2.68622	-0.69395	1.61140	0.71170	-2.58723	-0.65073	1.20551	-3.75256	-0.13311	1.05927	0.45387	2.10650	-0.99014	-0.22649	2.06454	0.05330	-1.49733	2.33890	-1.25958	1.04072	0.78769	-0.13030	1.21657	-2.94821	0.71516	-1.90466	-0.20335	-0.38404	1.96600	0.57599	-0.04588	1.07776
ADD3_rep1		0.50000		24	D	A3	54	13	319	784	27.45689	18.87408	-5.29840	5.70159	-0.44032	3.20415	7.36097	-1.14822	-0.17862	-5.99915	0.81088	-7.32083	11.16484	6.09322	-0.31382	5.58849	2.97200	-1.87507	0.89877	-2.79048	-1.69648	0.55074	-4.58121	-6.48495	-2.89816	-0.02908	-4.20304	-0.28493	0.25337	-1.03449	-0.85822	2.58120	-0.23290	0.21444	1.14322	-2.30393	1.20059	0.94453	1.42753	-1.14653	0.51395	-0.94811	0.58122	1.02337	-0.24563	-0.64135	1.79793	-0.14543	0.83896	-1.30813
STK38L_rep2	SNX1_rep1	0.50000	0.46154	26	D	A3	54	13	600	838	-5.76799	0.83531	-0.87991	-1.14470	2.08434	0.66403	-1.08034	-6.41274	-0.07419	1.39732	-2.44699	-1.68557	0.84497	0.32745	2.61162	0.26826	4.99999	1.43876	-0.67395	-0.64841	1.42943	-2.00537	-0.36967	1.03937	0.32360	0.17341	-0.63532	1.55884	-0.85979	-0.21691	1.21693	1.36035	-1.32334	0.83474	-0.59536	-0.71475	0.13233	1.39237	-0.29706	0.54241	0.10654	-0.91498	-0.92980	1.70729	-0.35904	-0.66460	-0.98798	1.58189	-0.20313	0.01421
ABLIM1_rep2		0.70000		10	D	A3	54	13	203	860	40.54089	6.16389	1.68987	4.91790	3.76356	12.71453	3.63864	-2.11847	-4.11201	-11.69768	6.74666	-1.32621	0.18026	0.83651	-1.50954	2.29599	11.43918	-0.97631	-3.36754	-1.74086	-4.71642	-0.80300	-4.86321	-5.19482	1.77021	2.40147	0.54650	0.89971	2.10927	-1.36079	-0.09281	1.33973	0.71926	-1.71780	-1.09936	-0.80590	0.78066	2.98006	-1.28120	0.09744	0.33764	-1.19389	-1.35100	-1.14088	2.18276	1.80721	-1.67214	-3.81348	-2.06340	-2.22691
MARK2_rep1		0.96429		28	D	A3	54	13	350	900	15.92685	6.56389	0.32559	4.01891	3.46937	-4.14424	-0.60240	-1.19572	-4.73117	-8.17939	-1.95571	2.41994	3.54652	-2.85756	1.61297	0.11723	-2.51034	-0.53689	1.01969	-2.73574	4.87814	-2.81656	-1.23507	-3.08097	2.02967	0.98525	3.60920	-0.41349	0.06426	-0.98138	-2.39603	0.04493	-0.10755	-0.31047	-0.96346	-0.27006	-0.24398	0.13318	-0.61587	-0.37222	1.17581	-0.02873	0.48782	0.55720	0.69533	-0.43355	0.71228	0.50509	0.76895	1.00924
PDLIM3_rep1		1.00000		25	D	A3	54	13	845	925	-7.76931	-1.61965	-0.32384	1.44026	4.95163	3.01239	-0.85061	-6.32810	0.52946	1.35510	2.04068	-0.65743	-0.80801	-2.43245	2.65100	0.39410	1.72476	-1.14075	-0.87167	-0.92672	0.91442	-2.00172	-1.70452	0.75596	-0.84202	1.17647	0.34225	-1.43411	1.86227	0.44292	1.03010	-0.14214	-1.01843	-0.53168	-0.45339	-0.09321	-0.29055	0.24131	-0.80031	0.42026	-0.16663	-1.32595	0.19836	-0.65253	0.67770	0.64310	-0.77966	0.77420	-0.11241	0.96159
FLOT2_rep2		0.89362		47	D	A3	54	14	621	200	-8.76664	-3.55531	3.50104	-2.31546	1.28491	0.00666	-1.62612	-0.02184	-1.10830	-2.69949	2.82345	0.22480	-0.74066	-2.30332	0.59082	-2.87465	-0.41410	-3.71563	-1.14156	-1.53158	2.50899	-4.57450	-2.08924	1.52878	0.74500	-2.46888	1.14963	0.05830	-0.79951	-2.12813	-0.71201	-0.09908	-2.03588	-0.58516	-0.62072	0.99919	0.83208	0.05908	0.20373	0.40729	-0.43923	-0.83604	-0.08923	0.95469	-1.05888	0.42117	1.00778	0.80454	0.91493	0.06825
ILK_rep2		0.44737		76	D	A3	54	14	305	284	-5.04879	2.44149	7.44834	2.14213	-8.83418	-6.45921	-3.03316	1.87302	1.85886	-0.92318	0.09855	2.91159	4.45525	2.85255	-0.45672	-2.11632	3.18402	-0.95020	-3.62873	-0.11043	0.33750	0.75413	-0.05223	0.19978	0.79006	-1.83656	-0.04636	-0.53801	0.20224	2.68501	1.80168	-2.55561	1.54026	-0.46651	2.31932	1.29668	-0.39256	0.79426	1.07058	1.59414	1.51793	-1.96708	0.79596	-1.38332	0.47909	0.21006	-0.06373	0.51374	-0.65405	2.10949
FLOT2_rep2		0.93333		15	D	A3	54	14	915	271	18.43276	17.07013	-17.20815	1.75092	3.65111	6.15399	-0.59184	2.36539	-3.38305	-6.58977	7.58798	3.60887	-2.96119	-6.45484	1.34701	2.79442	-2.85740	0.33984	1.12763	-5.50051	1.01540	-3.55366	0.21160	-0.94231	1.36798	0.28154	-4.25156	-0.83215	-0.25855	-2.35359	1.05439	0.99130	-1.42902	1.18537	1.15675	-1.42379	0.88595	-0.41175	1.66183	-0.24804	-0.84864	-0.12246	1.33423	0.20185	0.90843	-0.48658	0.31443	1.01727	1.18913	-0.65480
MYO5B_rep1		0.93333		15	D	A3	54	14	681	381	-6.16213	-1.61872	0.46619	1.88887	-2.99857	4.93461	-2.19555	-4.55755	-0.63295	2.40243	2.32614	-2.48382	3.17360	0.41292	0.79937	-2.00826	0.56601	-0.21756	-2.17822	-1.15750	1.20689	-3.35320	0.49225	0.54393	1.27122	-0.52474	0.92215	2.12224	-0.88367	-0.48933	2.12457	-1.47836	-0.29857	-0.73659	-0.47094	-1.29871	1.30695	-0.88943	-1.90280	1.29175	1.81374	-0.65597	0.80907	-0.85296	2.72767	1.01952	-2.20011	-1.78433	0.60720	-0.39349
TNNC1_rep2	MICALL2_rep1	0.48000	0.42000	50	D	A3	54	14	316	359	2.40364	3.34266	-0.42326	-0.08519	-0.56749	-5.80866	3.53687	-1.55776	-1.57196	-0.84902	0.42418	1.57399	1.25505	-2.86623	3.63585	2.65041	0.00425	-1.15798	-2.18734	3.26543	2.72271	0.11403	1.05675	-2.20615	0.28659	-1.90195	-0.31581	2.60467	-0.05714	-0.23482	-1.23334	0.14736	-0.83016	-0.24234	-1.45113	1.06345	-2.11586	0.61033	-0.77331	0.81236	0.90807	0.45234	-0.58786	-0.83539	0.52727	-0.29444	0.04878	-1.70405	0.99742	-0.97290
EPB41L3_rep3	CTNNA1_rep1	0.64286	0.35714	28	D	A3	54	14	234	383	0.78563	11.78492	-11.07612	2.60105	-1.38519	-0.76348	-2.93947	0.42708	4.23566	1.51301	1.90512	-0.18796	1.79325	-4.37783	3.61627	3.81546	-0.12543	-2.77081	-2.15599	1.97716	0.00249	-0.71304	3.15318	-1.66977	-1.27541	-0.25846	-0.69329	2.60673	0.86609	-1.28866	0.64234	-1.22282	-0.23431	-1.02770	1.48902	2.09538	0.62686	-0.78331	-1.66580	0.01664	0.68370	1.56557	1.22589	-1.65919	-0.48636	0.59713	0.07379	-1.24396	0.25704	-0.08224
PXN_rep1		1.00000		35	D	A3	54	14	445	397	-7.02645	4.43418	-4.27953	-2.22371	4.41141	-0.23993	2.89748	-5.00264	2.52594	4.40111	1.48233	-4.79078	-0.66871	0.64949	1.23688	-0.65719	4.93502	-0.95627	-2.71854	-1.55061	3.36500	-0.95262	-2.28173	0.81346	0.67381	-0.08932	0.31458	1.83988	-0.14080	1.24113	-0.91305	-0.67312	-1.88049	1.02729	1.74753	-0.02471	-0.85688	-1.09491	-0.02969	0.15678	-0.69171	0.22060	-0.25556	1.22780	-0.81494	0.33981	-1.21981	-0.99615	0.08730	-1.01026
EPB41L3_rep3	CTNNA1_rep1	0.53846	0.46154	26	D	A3	54	14	174	408	-7.57730	2.90769	-9.00993	1.69428	-0.21811	4.83928	2.23852	1.05702	2.43958	6.99257	0.57947	-3.05778	3.15380	-1.65047	2.57694	2.56270	1.71316	1.59050	-2.18286	0.56377	-0.97759	-2.15601	-1.46515	-0.15703	0.57243	-0.08536	-0.88628	0.90286	1.76739	1.11080	3.16046	1.06873	-0.31828	-0.01349	0.25137	-0.15590	1.41957	0.06129	0.46175	-0.93756	1.71829	0.86861	0.08401	0.92803	-0.13418	-0.11699	0.93387	1.08112	-0.26131	0.98605
RUFY3_rep3		0.86957		23	D	A3	54	14	81	435	-14.32828	-7.22228	-0.57189	-0.75269	2.45121	2.32944	-0.25798	-0.78287	1.44902	2.27870	2.70792	0.69587	2.55718	-1.68723	4.01773	0.86669	1.02611	-1.13812	0.18823	-3.19099	-1.69664	-0.07957	0.75948	0.02664	1.20752	-0.17285	0.59659	0.04641	-0.59118	-0.99954	0.64594	1.13932	-0.42287	-0.32010	0.15246	-0.12007	-0.47574	0.44042	-0.20921	0.62017	0.02493	-0.45039	-0.75486	0.93594	0.71034	-1.67395	-0.15783	0.50210	0.27510	-0.24219
PSTPIP2_rep3		1.00000		43	D	A3	54	14	396	485	-6.04538	-6.05336	5.25727	2.79227	3.29547	-4.27311	3.54534	-1.44052	-0.39208	4.87134	3.70887	0.23398	0.53252	-4.82754	2.25879	2.36536	1.14779	-1.06159	-0.83525	-2.12658	-1.30390	-2.27445	2.85420	0.21152	1.26568	-0.77179	0.64542	-0.45551	0.00395	1.11073	-1.25478	1.17388	0.50376	-0.54140	-1.13646	-0.35000	0.22401	0.15274	-0.52976	0.52601	0.40245	1.28113	0.30988	0.84553	0.72266	-0.81750	-1.35337	-0.75178	-0.35879	-0.62429
MYO5B_rep1		1.00000		11	D	A3	54	14	676	543	-5.06235	-1.64707	-4.00088	2.48354	1.68494	-1.73731	-3.05893	-5.78816	-1.04161	-0.51796	0.68251	1.39499	1.19598	1.22076	0.13887	-1.83393	1.94427	3.67416	-0.56569	1.82231	2.01820	-2.90632	0.85694	-2.74598	3.18941	-0.37464	0.44817	0.74364	1.51801	-0.72023	-0.68704	-1.00415	0.52801	-1.48141	-0.45036	0.75380	-0.14639	-0.01246	-1.37066	1.07859	0.44067	1.30848	0.37019	0.40221	0.28589	-1.12039	-0.89886	0.18211	0.10262	0.38501
FGD1_rep3		0.92857		14	D	A3	54	14	786	623	-8.55539	7.16198	-10.82734	-8.77991	6.70832	3.88060	-4.49985	0.59482	6.09071	0.48784	-1.23178	-2.16772	-0.92940	-3.40667	-3.12003	1.49748	1.73158	6.05527	0.28621	3.32618	3.86914	-0.66452	1.19053	-0.04239	1.23972	-0.66265	-1.52436	-1.32362	0.33179	-0.03563	1.45332	1.70461	-1.07835	-0.08899	0.73224	0.37291	0.88413	1.67259	2.29643	0.43421	2.08266	-1.38323	0.11330	1.72978	0.44081	-0.01390	-0.43592	-1.05425	0.59012	-0.09850
ALKBH4_rep1	DCTN6_rep1	0.59259	0.37037	27	D	A3	54	14	687	626	-2.52043	-0.18704	3.26542	1.32170	7.03467	-3.83900	-1.18470	-2.42283	0.51033	-4.06498	-0.01901	0.53408	3.38703	-4.16490	-0.83965	-0.96222	1.14275	-2.07076	-0.96883	-0.50708	-0.36334	-0.02514	2.14114	-0.50367	-1.08658	-0.33566	1.34692	0.62667	0.47970	0.21148	-0.97234	-0.68284	0.44456	0.07489	-1.00214	0.26993	-0.08712	-0.49078	0.47049	-0.41571	1.31256	-1.09744	-0.66901	1.39441	0.93148	-0.87876	1.32948	0.65165	-0.70081	0.14300
VEGFA_rep2	KPTN_rep2	0.52500	0.42500	40	D	A3	54	14	508	730	-6.58474	3.34598	-0.75572	-6.89666	7.52674	7.37207	-5.58803	-3.71322	0.05811	3.85913	-1.19555	-2.44512	-0.89903	-0.72319	1.94413	0.28291	1.02302	-0.98103	-0.58494	-1.52282	1.90863	-1.20743	0.24215	-2.43639	-0.53411	0.66282	1.06205	-0.29965	-0.75707	-0.29910	1.21148	-0.95762	-1.03431	0.48313	-0.10551	1.23518	0.40496	-0.87316	0.06528	-0.80475	1.43733	-0.00774	0.54280	-0.85040	1.19582	1.78364	-1.11565	-0.73983	0.35349	0.96814
VCL_rep3		1.00000		12	D	A3	54	14	236	831	2.03788	-4.77204	-6.48133	4.37532	-3.52113	-4.90335	1.79123	0.57664	-2.05911	8.05975	2.52244	2.93770	-0.16360	0.16563	0.24600	1.24938	1.11901	-1.08970	-1.92046	1.10037	2.10943	-0.46543	1.40407	-3.45769	-0.06315	1.05949	-0.43422	0.14885	1.18591	0.72567	-1.22945	-0.33119	0.15926	-0.67280	-0.92839	2.80453	-2.25792	-0.38617	-1.91290	1.21203	0.29540	1.62210	2.11192	-1.66429	0.38637	-1.27691	0.68418	0.22066	-0.08004	1.26435
KPTN_rep2	VEGFA_rep2	0.58333	0.36111	36	D	A3	54	14	524	816	3.14162	-2.06835	2.16834	-1.93032	4.01038	4.51640	-2.75937	-7.24466	-6.10805	1.79623	-3.86246	-0.19642	1.53749	-2.06777	3.96034	0.95228	1.04218	-0.08420	1.89937	-0.30667	1.33999	-3.11032	-2.13865	-0.76387	-0.10639	0.85050	1.49824	-0.42749	0.35054	-2.26189	-0.56539	-0.01768	-1.31088	0.99415	-1.71195	1.28907	0.45758	-0.86489	0.19823	0.79396	0.72084	-1.60924	-2.01782	1.22080	0.48446	0.73508	-1.01736	0.39990	0.65102	0.30968
RUFY3_rep1		1.00000		27	D	A3	54	14	533	880	5.26708	10.70564	-9.03928	2.21557	4.39466	-4.46286	-1.98737	-4.14689	3.09200	-2.20141	2.51506	2.12536	3.79677	1.74916	-0.78769	6.28288	2.30303	-0.69180	-0.98142	-5.12989	0.31427	-2.16093	-3.63914	-2.32374	1.84224	1.97347	2.47197	-0.65563	-0.59812	-0.90278	0.67317	0.86262	0.85484	1.10338	-1.61757	-1.21085	-1.05175	0.51595	-0.19458	1.39758	-0.11444	-1.23896	1.04813	-0.35441	1.21407	-0.41583	-0.08248	-0.72943	-0.10281	0.14116
CDC42_rep3		1.00000		8	D	A3	54	14	822	892	30.66633	-17.74256	0.98682	5.51653	3.60404	3.66319	-1.38602	-0.77427	3.43318	2.60933	1.41508	-1.01327	1.95904	1.95124	4.61049	2.40191	0.13999	2.98117	-2.52782	-0.09102	0.61533	0.70840	-4.87553	-4.23166	-2.30158	3.36730	-1.51114	1.54193	2.05810	-0.72506	0.94123	0.45474	2.30995	-0.72690	0.56586	-0.92767	1.83197	0.18305	-0.83384	-1.14088	-0.46068	0.37188	0.68354	-0.09255	-0.65843	-0.07761	0.44922	-0.40452	-1.34444	-1.01104
CAPG_rep1		0.75000		32	D	A3	54	15	352	197	-10.32572	2.26197	-3.85661	-11.51931	-2.52915	6.62573	-4.54666	-3.51792	4.23252	2.24026	3.20760	0.44097	-0.73058	-1.27854	-1.03343	-0.46278	-0.27103	1.60515	-0.70485	0.83543	1.36837	0.69094	-2.88967	-0.62493	0.87361	-0.35515	2.97891	0.53728	0.06676	0.67677	0.89156	-0.88651	-1.14401	0.39888	1.28379	0.14034	-1.38921	0.28362	0.65206	0.97442	-0.08184	-0.62228	-2.68264	2.36197	-0.04935	0.13788	-0.82139	0.71099	-0.42815	0.16998
MYO1C_rep1		1.00000		25	D	A3	54	15	538	201	19.00293	-14.35432	-2.69751	-8.11129	1.31114	-0.90908	7.34837	2.02903	1.67920	0.01027	-1.75562	0.29910	2.16526	-0.29373	2.91229	4.45829	-0.50024	-4.04272	-0.98411	3.46101	-0.36913	-5.66656	0.57687	-0.31897	-1.70251	2.60896	-0.28159	1.29534	-0.09362	0.65802	-1.86266	-0.90368	-1.47465	-1.55302	-1.56479	0.47801	0.33257	1.57931	-1.03134	-0.26515	0.08376	-0.74192	-0.94727	-0.62769	-1.21476	0.41582	0.00049	0.15625	0.65141	-0.66615
CDH2_rep3		1.00000		20	D	A3	54	15	279	225	18.63126	5.40180	-9.56586	2.45331	-2.79673	0.59495	0.86261	-7.25682	-0.52996	-3.27565	-10.47571	1.60826	1.54982	5.20417	0.51832	-0.16986	-1.19972	1.84429	0.69927	0.74104	-6.37995	-0.91061	-0.55245	4.12246	4.84767	0.81909	-0.01502	3.94011	1.75709	-0.53987	1.40075	-1.06515	0.04606	-0.13999	0.20480	-0.45597	1.39662	-1.79009	-1.19945	-0.28221	0.10432	-0.00675	-0.85492	0.40633	0.97167	0.72258	0.25126	0.07269	0.48747	0.15537
MARCKSL1_rep3	TLN1_rep3	0.56410	0.38462	39	D	A3	54	15	582	275	-3.67373	6.00018	0.64740	-11.14460	3.22280	7.27998	-0.16395	-8.85274	-0.50809	5.05249	0.42020	-5.49320	-2.67003	-0.43258	0.75090	0.70193	2.51501	0.27760	0.70497	-3.62400	2.36877	-1.94817	-0.02812	0.13015	-0.31979	0.19040	-0.17924	-0.99881	-1.77765	-0.05447	0.58361	-0.52759	-2.12210	-0.63231	-0.13778	-2.36882	1.91645	1.25851	0.31298	0.41792	1.80189	-3.13572	-0.20094	0.13407	0.31266	-1.57823	0.16955	-1.26035	0.16387	-1.20023
MYO1C_rep1		0.93103		29	D	A3	54	15	502	247	9.17059	-6.76572	1.31275	-7.60939	-3.97559	-2.34984	3.24840	-0.15757	-1.25182	-2.03026	-5.08865	1.54047	1.55722	2.93548	0.88546	1.80678	-1.80122	-3.17325	2.62154	1.31846	-0.19621	-1.96632	3.09562	-1.12115	2.14929	-0.72319	1.04774	0.67351	-0.47703	-0.10835	-3.00416	0.54928	-1.89930	0.28656	-1.92139	-1.54791	2.62765	-0.70058	-0.29383	1.00191	0.36669	-1.03660	-1.06760	1.45270	-0.37033	1.97036	0.17914	0.37938	0.07386	0.77398
PXN_rep2		1.00000		9	D	A3	54	15	630	462	5.39278	-20.28084	3.21341	2.68858	4.02739	0.33910	-4.42072	10.22493	4.40652	0.37637	2.01177	4.28208	4.34306	-1.09712	0.16061	7.52385	-1.06866	-7.18969	-3.16757	1.58196	5.86350	-3.89793	-0.03335	3.14734	0.28329	2.79622	-0.92097	0.43490	0.85901	-0.57141	-0.81077	-0.42053	0.99224	0.08708	-0.22247	0.37444	1.48118	1.42854	0.21949	-0.88084	0.61703	-0.56483	0.01001	-0.08350	-0.88850	0.73056	0.76216	0.03694	-0.31053	0.01684
MYH13_rep3		0.91304		23	D	A3	54	15	582	636	-2.82447	-7.57913	1.52864	7.68664	0.62004	-4.73339	1.32200	-0.07235	-1.17837	1.79075	0.75544	0.12074	2.84767	-1.93714	-1.69296	2.02411	2.50125	2.12063	0.52204	-1.66378	-1.96799	-0.21894	2.23481	-1.03062	0.98698	0.22142	-0.48397	-0.46311	-0.02697	1.41982	-0.28181	1.34564	1.13624	-1.83054	0.15140	0.04257	1.04004	-0.15503	1.47986	0.01642	0.77684	-0.59588	-0.17990	0.69664	1.34046	-1.70813	-0.38411	-0.67591	1.31842	0.30464
SPATA13_rep1		0.81818		11	D	A3	54	15	848	668	34.23293	-14.07000	12.25810	9.56072	-4.79152	1.93412	2.54616	-6.52493	4.69223	5.93859	-0.59052	-4.37032	-6.24120	0.46163	2.88837	1.72145	-4.12781	4.14348	9.65627	0.48820	1.52497	3.39768	-0.38646	-2.77666	2.73147	3.30858	-1.26511	2.49079	-0.92675	0.52907	0.75224	-0.70748	0.47508	0.31611	-1.45666	1.75205	0.89441	-0.60241	0.91238	-1.30430	0.46696	1.00589	0.82797	0.97626	1.40284	-0.61707	0.46790	-0.16040	-2.78433	0.81640
SPATA13_rep1		0.93333		15	D	A3	54	15	805	675	26.15437	-9.54311	3.69183	4.95540	-7.92374	4.42559	5.13051	-3.94840	6.80365	6.45606	-1.95961	-0.74170	-2.09897	1.88664	-3.21349	3.27885	-3.40817	0.32418	-2.49848	2.16249	-0.62783	-2.10806	-1.48944	-2.64378	-1.82249	2.68391	-1.47185	1.91573	1.53874	-0.51527	-0.82249	0.71953	1.80207	-1.79326	-0.34408	1.09993	0.22716	0.93479	-1.75265	-1.04197	1.26943	2.70209	-0.74495	-0.27332	-0.51185	-1.19841	0.88865	0.47924	-0.76733	-2.61118
LDHA_rep1		1.00000		27	D	A3	54	15	296	754	-6.50133	1.32789	0.44214	1.24921	1.84753	2.78208	3.93124	-1.14105	-1.70422	-0.56485	1.70592	-2.83576	2.60173	3.15276	0.48657	1.12363	1.90708	-0.98034	-1.06679	-0.43335	-0.19501	1.56952	-1.48098	1.72146	0.68779	0.28128	-0.09247	0.99658	-0.48276	0.76525	2.23091	-0.89878	-0.05022	-1.15450	-0.53874	0.23621	-0.45126	-0.18008	0.61178	-0.62502	0.08287	1.19242	0.53544	-1.78744	1.53203	0.41398	-0.77042	0.70206	0.52013	-0.67255
LDHA_rep1		0.95238		42	D	A3	54	15	226	917	-5.62400	6.77298	-4.54800	0.69826	5.36963	-3.62631	-1.16573	0.92336	2.19033	0.96564	1.93741	-1.56153	0.61998	0.90512	1.17631	4.46430	2.48733	-0.39756	-1.48196	2.57019	-0.25495	2.45162	4.02208	-2.81825	2.95185	-1.53467	-0.64731	1.03409	0.89679	0.39211	-0.19555	-1.08585	0.17217	0.23664	0.27099	1.95210	-1.76621	1.21663	-1.47641	0.79533	0.72896	0.37843	0.85669	0.55869	0.45632	-0.40424	-0.05565	-1.14878	-0.47720	1.32950
EMD_rep1	CONTROL_rep13_	0.57143	0.42857	70	D	A3	54	16	761	138	2.32650	3.86913	2.32386	-2.10509	-7.79499	-1.87899	-9.01194	-0.65411	-1.13754	3.75062	2.04826	3.69099	0.59527	-0.89350	-2.29018	0.64030	0.97017	0.01570	-2.39102	3.55136	-2.41721	1.33850	3.12252	2.76540	-0.68669	-0.60257	-1.13763	-2.27238	-0.15326	-0.14345	0.39442	0.57526	1.39964	-0.72611	-2.19177	0.90725	0.31842	-0.69086	1.80904	0.03834	-0.71073	-0.02446	0.06121	0.36319	-0.06041	1.45226	-0.98125	-1.29360	1.38574	-1.44203
TNS1_rep1		0.95833		24	D	A3	54	16	646	360	-1.77767	-0.81820	-7.28854	-0.03173	5.44330	0.44850	2.15809	-2.95054	0.39697	0.14453	-1.70453	-3.69109	1.94896	1.29267	-0.51552	-1.86121	2.71812	-2.38541	-0.34536	0.91197	0.40493	0.58589	-0.41224	2.05977	-0.17457	0.70028	-0.72134	1.52213	0.53806	0.25596	0.58026	-1.05459	-0.80032	-1.51381	-0.04560	0.44536	0.38483	-1.03920	-0.44317	0.53712	0.10820	1.16485	0.16327	-1.80853	0.71423	0.08884	1.52269	0.44530	-1.05079	0.69462
IQGAP1_rep2		1.00000		35	D	A3	54	16	496	407	-10.43692	4.05861	-7.11106	-4.49882	1.00645	-1.41939	-2.19814	-0.91206	3.27305	-1.73738	2.09278	1.69063	-2.48860	1.23282	1.10365	-0.61440	1.18246	-1.26153	-0.34095	2.01978	3.54752	-0.50698	-1.21055	0.86316	3.70597	-1.11606	1.60562	1.04619	0.97210	0.31591	0.34693	-1.17309	-0.12318	-0.10321	-0.39233	1.46406	-0.15915	0.12691	1.35780	0.77349	-0.17060	-0.38870	1.32354	-0.84375	0.42925	-0.85477	-0.99579	0.70580	1.88638	0.82251
IQGAP1_rep2		0.96154		26	D	A3	54	16	579	463	-8.25873	3.22655	-9.49498	-0.12247	4.53324	-1.56739	-0.04893	2.26635	0.31587	-0.63330	-0.58039	0.25985	-3.26021	-3.22376	0.01724	-0.75953	-0.51046	1.35396	0.64277	1.83853	1.24378	0.09442	-1.26709	1.02965	2.34906	-0.55055	1.61446	1.22136	1.57404	-0.69126	-0.53029	-0.54627	-0.70283	-0.70938	0.45932	1.07601	-0.37359	0.00540	0.47658	0.43391	0.08029	-1.06465	-0.55483	0.21202	-0.15635	0.53707	0.53875	1.25301	0.07148	0.46513
MYH7B_rep2		0.92308		13	D	A3	54	16	671	625	-3.23627	-3.96272	0.65505	2.05878	4.20473	-4.24791	0.53769	-0.60427	-2.98861	2.83892	0.67513	-0.37390	-0.94831	-2.02672	-0.51815	-0.61371	2.58754	-1.50329	0.48853	-0.72832	-1.40693	-2.47246	1.54536	-0.05820	0.82868	-0.20580	-1.16466	-0.66421	0.64394	0.51766	-0.80643	1.21413	0.31686	-0.03263	-1.17321	-0.70702	0.78149	-0.44808	0.01014	0.36685	-0.24180	-0.39585	0.06790	0.65012	1.36609	0.20710	0.44586	0.81070	-1.59726	1.10324
ARHGEF7_rep2		0.95652		23	D	A3	54	16	481	686	-6.57504	-7.98187	-0.91142	5.07237	2.69031	-2.52170	3.66103	0.46171	-0.82158	4.02568	2.85797	-1.69946	3.01394	-0.77795	-0.66924	-1.69847	1.31340	-2.19909	-0.99197	-3.11479	-2.31349	0.74218	2.17897	-1.08237	0.21263	0.31259	0.52043	-0.54326	0.21586	-0.02087	-0.89649	0.38763	0.74014	-1.75140	-0.72046	0.26482	-0.71551	-0.99726	0.29073	0.77423	-0.12223	0.64815	-0.08406	-0.46002	0.98046	-1.96439	-2.14937	-0.60333	1.22349	-0.46753
PHACTR4_rep3		0.89286		56	D	A3	54	16	407	757	0.58181	3.99840	7.43183	0.26428	-12.69170	-0.29082	0.00516	2.71929	-2.50490	-1.45216	4.04973	-2.07388	1.57755	-0.11891	2.57088	0.19329	-5.04935	1.05444	-2.47056	1.05823	0.25381	-1.52799	-1.46459	1.41419	0.42222	-3.33882	1.38542	-0.04753	1.06498	-1.22125	-2.58262	0.14466	0.30955	0.10301	-0.94207	2.44429	-0.80365	-1.52775	1.46823	-1.97141	0.74603	-1.67950	0.78413	0.09646	-1.96922	2.76180	-0.32129	0.57339	-1.48236	2.52882
SRC_rep2	CDC42_rep2	0.50000	0.50000	18	D	A3	54	16	850	771	21.73513	-1.43035	-9.49670	0.97992	-3.31678	-5.90054	2.46508	-5.73027	-2.55882	2.66346	-3.33688	-0.04508	-1.87457	-0.61890	4.00115	-0.92940	4.56546	-0.44816	0.69673	1.03017	2.20161	1.21823	-1.64989	2.79658	4.51358	0.98248	-3.42937	1.13263	1.13954	-0.76351	-1.38249	0.52781	-1.18196	-1.08053	0.41653	0.39723	1.94566	-0.68182	-0.03103	-0.12272	0.34147	1.31279	0.64722	1.31872	-0.62640	-1.97920	1.43516	-1.56630	-0.37888	0.72720
IQGAP3_rep1		0.93182		44	D	A3	54	16	740	771	-2.31917	12.05826	-4.31298	0.12355	-2.84013	3.14946	-1.80595	2.46490	-0.58414	1.75211	1.02242	-3.06848	-1.18675	-1.34639	4.13078	2.43002	-2.21921	-0.85257	-1.79732	1.14022	3.40630	-1.65230	0.06400	1.07651	0.63299	-1.96131	-0.85622	1.37401	2.18025	0.16884	-0.02438	-0.64825	0.11909	0.85961	1.55223	1.01161	-1.02807	0.70282	0.37717	1.04727	2.37755	0.42454	0.00802	3.34140	-1.56014	0.98446	-0.25251	-2.30418	-0.09918	2.02819
FLOT2_rep2		0.93750		48	D	A3	54	16	278	846	-3.88065	-2.87127	2.56452	-3.28168	-3.38910	-1.82466	0.18269	-3.06090	-5.56415	-2.58444	-1.37242	0.83961	0.19118	2.24940	1.50101	0.15967	0.21343	-0.00445	1.95188	0.47254	2.14143	-0.10427	-0.76586	1.28972	1.80787	-1.76904	1.15681	-1.56336	-2.62751	-0.86453	-0.08547	1.72316	-0.90874	-1.71378	0.71494	-1.08894	1.30397	-1.06059	-0.47100	-0.19135	-0.55406	0.58978	-1.02438	1.20137	-0.08879	-0.01487	-0.57028	-0.14779	0.14829	0.29020
ZYX_rep1	FAM89B_rep1	0.48438	0.46875	64	D	A3	54	16	631	855	-5.74536	-5.87784	8.61705	1.92065	-2.88634	-3.95015	-4.19163	-0.05217	-2.27159	-3.14578	2.14794	1.66987	1.37713	2.04889	-0.32745	-1.51605	0.59664	-1.79899	0.94945	-0.47296	-0.57602	-4.41957	0.49001	0.03797	2.99076	-3.08064	-0.69183	-0.89105	0.13141	-0.68020	-1.42717	-0.07970	1.55699	-0.55071	-1.69699	0.69657	0.67945	-1.09403	0.29703	0.44305	1.20478	-1.44239	-1.18425	0.43049	0.11216	-1.51891	-0.49083	-0.05962	1.10634	-0.35637
ROR1_rep3		0.94444		18	D	A3	54	16	459	946	5.46917	-5.31546	-5.92167	2.11243	12.49200	-0.49132	1.14939	-1.80034	-0.41241	1.10089	-1.74663	-5.45351	-0.60729	-1.06008	-0.98736	1.29369	3.35533	-3.41094	1.39267	0.43424	-1.25118	-1.25034	0.04253	2.81288	-1.96694	2.39023	-0.83801	1.23190	1.04905	-0.70564	0.14080	-0.28413	-0.83185	-0.14913	0.53168	0.61120	0.72359	-0.30986	-0.28022	-0.28937	-1.64230	0.14218	-0.24263	0.16711	0.03834	0.93660	0.63995	0.46534	-0.57904	0.28110
CONTROL_rep3_	IQGAP3_rep3	0.40000	0.40000	50	D	A3	54	17	866	109	5.35036	10.54659	-13.75090	-10.54354	-10.34536	-0.04954	1.04837	-1.95566	4.43810	3.81529	1.32068	0.26101	2.56192	3.41592	-0.38115	3.37369	2.48340	-1.42414	0.27064	1.86858	0.46213	4.46548	1.46993	0.92021	-0.45887	-1.68786	-2.25822	0.97363	0.89352	-0.17458	-1.78024	-2.91253	0.13850	1.12170	0.74191	-1.57604	0.26986	-1.17549	-1.70329	3.18857	0.67755	-1.89003	0.58136	-0.38470	0.07206	0.67234	-1.71204	-2.23035	-1.70399	-0.86830
SHTN1_rep3		0.97561		41	D	A3	54	17	541	204	-9.15021	-2.44137	4.10962	0.71196	-3.70047	1.48335	1.80762	2.82096	-2.13125	-0.77600	2.17531	0.51632	-0.48689	-1.80744	4.10781	-1.11851	-0.27131	-1.62323	-0.51182	0.35929	-0.23327	-1.22920	-1.85419	-0.68771	2.64900	-1.01934	0.88127	-2.22571	0.28222	1.15731	0.41094	-1.78557	0.78987	-0.27545	0.92190	-0.21209	0.31713	-0.83503	-1.44014	-0.92535	-1.06633	1.32765	1.95170	-0.45976	-0.09573	-0.45640	0.15061	1.17980	0.56996	0.32590
LIMK2_rep2		0.59259		27	D	A3	54	17	682	209	-12.01399	1.00850	-3.39765	-0.63015	2.12557	-0.34967	-0.73476	-1.96771	2.09552	-0.94005	4.86581	-1.74061	0.95788	1.74891	1.31087	-3.65048	-0.35343	-1.63862	-2.66184	1.76880	1.94410	1.28304	0.80368	0.23104	1.27416	-1.94024	-0.37862	0.96970	1.53874	0.37263	0.23899	-0.05618	-0.35614	0.34781	-1.10154	0.11333	-0.96387	-1.02401	1.25134	0.26425	0.10884	-1.68889	1.17248	0.28365	0.57787	-1.59916	-0.23546	0.47986	0.17808	1.73526
FAM206A_rep2		0.68750		32	D	A3	54	17	453	371	-0.50672	4.44892	-0.67093	5.60845	-3.99976	5.04736	-3.35829	-3.02104	-3.62244	-1.87217	2.80853	-2.65331	0.90413	-1.44046	1.85195	-1.57662	-2.36039	-1.00838	-0.82177	4.06863	0.18268	-1.12622	0.87749	1.65673	-1.41364	1.16682	2.39515	1.03042	-0.46039	0.21539	1.68905	-1.77355	0.25528	0.91101	-0.68838	-1.33613	1.19249	-0.93868	1.01567	0.58438	0.71593	-1.34260	0.45397	-0.54738	1.80371	0.49147	-1.18019	-0.10776	1.62985	0.51615
FAM206A_rep2		0.73810		42	D	A3	54	17	363	373	-5.80315	-4.02483	1.78510	1.12134	-1.36267	-0.87717	-2.63100	-4.18026	-2.01491	5.81945	0.78155	0.25557	-2.04196	0.90955	3.88911	-0.66799	3.98948	-2.73007	0.63513	1.06023	0.37137	-2.62610	2.59013	-0.00673	1.35734	0.48266	1.28819	-0.72784	0.80090	1.89630	0.17046	0.08371	-0.63567	0.89707	-0.54115	1.19918	0.87805	-0.51243	-0.92794	0.64543	-0.71610	-0.70466	0.79578	0.54535	2.12049	0.49809	-1.72613	0.28469	-1.35206	1.00249
PHACTR4_rep2		0.77778		9	D	A3	54	17	794	556	17.18799	0.21417	-17.79142	-2.69097	-2.36327	-2.57419	4.39590	-4.35989	-3.13350	1.70444	1.28587	-1.97870	-1.34885	4.88013	1.45979	-3.52165	-0.69320	4.39952	0.31567	-2.85236	3.72074	-0.28078	1.58671	-1.37955	2.23429	3.82383	1.52028	0.23120	0.05710	-0.63411	0.51984	-0.86834	-1.14303	-1.86901	0.05988	-0.37440	-2.01890	0.20951	-0.30568	-0.11247	-0.15854	0.51750	-0.53693	-0.88196	1.00678	0.23833	0.10157	1.20293	1.53858	0.32489
PHACTR4_rep2		0.95652		23	D	A3	54	17	755	597	20.53881	5.06029	-11.71665	2.83789	-9.40953	-8.93671	-1.28056	-0.92595	-1.20301	2.19713	-0.14904	5.05778	-1.89460	5.72312	-2.44878	-3.49805	2.22074	1.54182	0.81741	-4.75067	2.45328	-1.02472	-4.15599	3.14767	4.73813	2.12016	3.33478	-0.22528	0.82865	-0.20432	-1.47851	2.09558	-0.37422	0.17445	-1.27210	-0.12002	3.13166	-2.22706	0.48548	-0.96518	-0.51058	-2.36966	0.38056	0.34192	0.33332	1.77210	-0.34186	0.26663	-0.75159	0.52202
MYH1_rep2		0.86667		30	D	A3	54	17	392	639	1.63100	6.12058	-0.30767	3.67217	1.25929	-1.47777	1.81136	-0.29466	-1.85067	-2.08081	-3.99446	-3.39634	-0.35338	-0.21304	3.50307	-1.47125	0.17099	-0.60660	-1.89793	1.11810	5.42717	-0.85267	2.94177	-0.77051	-0.09904	0.12410	1.44017	2.81330	-0.43424	-0.70903	-0.76598	-1.66310	-0.57776	-0.80284	1.20638	1.05259	-0.22076	-0.66415	0.16029	-0.83831	0.99019	1.19806	0.14468	-1.51017	-0.26082	0.00174	1.05766	-0.18167	-0.79287	-0.03196
MYO9B_rep1	ALKBH4_rep2	0.48649	0.45946	37	D	A3	54	17	248	673	5.04675	-0.96516	-2.45973	-4.52231	3.72091	-5.26559	6.53508	-0.24821	-3.37519	4.52039	6.33553	-3.68627	-0.84711	0.26490	-1.91945	2.07508	0.16035	-4.20211	-5.62262	-3.23021	1.57936	2.76670	1.18989	0.81095	-1.20877	-0.51702	-0.10709	-0.13215	-0.76515	1.99048	-2.54012	0.73445	-2.20783	-1.92962	-0.93808	-0.46104	-2.79009	-2.24196	-0.07655	0.81162	-0.96565	-0.67122	-0.46605	-2.40574	-0.29749	-0.17642	0.39799	-0.09038	-0.33119	0.45848
SHROOM3_rep1		0.82353		17	D	A3	54	17	536	699	-1.33198	5.14995	-10.21259	-5.11273	-1.14988	0.81406	-1.49420	0.48461	2.69134	6.19160	1.42332	1.39494	-2.80453	-7.23868	-2.42383	-2.20893	-1.43624	1.74745	-0.40814	-1.56271	-0.83879	-1.44853	-0.26438	1.63030	-0.79358	-1.16160	-2.17375	-0.25276	0.84009	0.80515	1.25371	-1.25537	-0.58053	-0.40043	0.24525	-1.65660	-0.28644	1.37665	-3.08633	1.70502	1.46873	-0.97635	1.12423	-1.23370	0.72358	-2.59528	1.13875	-1.16249	0.70324	0.65973
PLEC_rep2		0.68966		29	D	A3	54	17	365	696	-4.83671	-0.03471	-0.49806	3.84963	-0.48377	-3.96976	5.18239	0.26018	-0.99460	0.87227	-0.55316	-2.02131	1.08845	-1.24992	0.45936	-0.57544	1.49589	-0.55532	-1.87130	2.18968	-0.67774	0.19955	-2.86687	-0.04710	0.85048	-0.75333	2.06037	1.54892	0.26452	1.27547	0.10569	1.67751	0.88187	0.19482	-1.51040	-0.28075	0.54715	-0.02727	-0.07292	0.80532	-0.04665	-0.79434	0.41234	-0.30283	0.20011	-1.47635	-0.08254	-0.74662	0.02083	-0.42158
CYTH3_rep1		0.83333		6	D	A3	54	17	501	749	31.39173	-21.09239	-5.28655	0.38145	6.53051	2.63368	-4.20626	-2.54495	5.35480	4.04122	0.88837	-0.89516	-0.68974	1.42867	7.88452	2.67134	-0.27198	2.17190	-0.79768	-1.37057	-0.96673	1.47286	1.51765	-0.99376	-3.19498	4.00973	-1.00734	0.27045	2.15141	-2.63001	1.55434	-0.36211	0.52532	0.27237	1.08502	0.50075	1.28079	0.31402	-0.11963	-0.11677	0.03510	-1.41608	0.43854	1.00762	0.23206	-0.58759	-0.11745	-0.10530	-0.43773	-0.54572
MTOR_rep2		0.90000		10	D	A3	54	17	535	766	-7.14271	-0.71543	-8.28790	5.47415	4.37423	0.57482	3.22194	0.76128	3.04893	0.66663	-3.63620	0.33796	0.82942	-0.73198	1.48015	-0.53046	-2.45655	1.03152	-2.33802	0.92930	0.77411	-1.58424	0.75874	-1.41894	3.10080	1.10882	1.08406	0.91273	-0.01037	-1.03397	1.15378	1.07001	-0.11547	-0.01087	-0.19533	0.10210	-0.58652	-0.08799	1.61902	0.39213	1.29748	-0.68163	0.76287	0.14050	2.50545	1.41970	-0.61519	2.01308	1.68150	0.44856
SRC_rep2		0.65625		32	D	A3	54	17	145	780	4.23121	-3.62397	-5.95750	3.50698	-3.14736	-5.18191	1.93919	-1.95489	-2.72051	-1.43320	-2.46368	3.07345	3.60944	1.06759	-0.41517	-4.43324	-0.29424	-2.06135	-0.84156	0.67444	3.35372	1.53468	-1.24276	-2.07944	4.52538	-0.83462	-2.15808	1.33438	0.57008	1.01533	-0.63341	1.21980	-0.93915	-0.35628	-1.69408	-0.68399	-0.67987	-0.74283	-0.22084	-0.19242	2.18436	-2.19321	0.41822	1.16882	1.13920	-1.56981	-0.14281	-2.12138	-1.09906	-0.40823
MTOR_rep2		1.00000		5	D	A3	54	17	545	833	-5.47275	-0.57120	-9.01480	7.93673	5.91395	-3.38443	0.18203	-0.49941	1.89045	0.88073	3.67804	2.45130	-2.14002	-1.41901	-0.59204	-0.52507	-0.63589	-0.28278	-2.10471	-0.02300	0.93730	0.69531	-2.49324	-1.42807	3.44603	1.41610	-1.46891	0.12006	0.16665	-1.25905	0.62738	1.91904	-0.67048	-0.19921	0.74770	0.55151	-0.37834	-1.30523	1.01768	-0.15201	-0.47538	-0.01960	0.25740	-0.22242	-0.33752	-1.25059	-1.22338	-0.19331	-0.62902	-0.29552
MYH7B_rep1		0.93103		29	D	A3	54	17	807	897	-7.70350	3.95076	-4.20492	0.94651	6.76190	-2.27264	-0.23330	-1.12101	-0.20160	3.78915	-1.07305	-2.21701	-2.96000	-1.08574	2.30958	-0.20250	2.88856	0.31819	-0.14315	0.57054	0.93650	-1.02395	2.64730	-0.69940	-0.38519	-0.01653	0.15913	-1.48397	-0.18603	-0.40473	0.14576	0.36448	-0.41515	-1.18838	0.13551	1.97515	-1.67787	-0.68860	-0.16807	-0.76797	-0.68089	0.33006	-0.83967	0.94723	-0.49126	-1.29602	-0.39609	-1.19962	2.25644	0.12800
SNX2_rep1	DLC1_rep2	0.45000	0.30000	20	D	A3	54	18	255	169	13.69589	-0.99264	-7.85137	2.18142	-7.32951	0.00836	3.81455	2.31079	-4.46967	-0.88063	-1.26642	1.66399	0.78970	-3.20959	-0.10667	0.27579	-2.85423	0.32629	0.24216	2.84354	1.36523	-0.65615	-0.58071	-0.27285	-0.42001	1.54912	-1.44597	-1.43870	-1.34856	-0.23425	-1.09648	3.44148	-0.43626	1.80901	-0.70945	1.55462	-0.10702	1.11343	-0.37459	0.05285	0.34217	0.43645	1.31315	0.48726	1.33406	0.45610	0.97732	1.76815	-0.42532	0.13655
PFN1_rep1		0.76190		21	D	A3	54	18	445	190	-1.76719	-3.30813	-0.84201	0.68329	-5.01156	3.06134	1.04211	0.07707	-4.27570	2.64852	-1.53190	0.13513	4.13398	-0.78816	-0.08620	-1.37089	-2.05693	-1.55880	0.36828	-1.00777	2.96834	-1.21723	1.65863	-1.33287	0.69423	-1.38990	0.60212	1.44556	-1.49085	-0.20681	0.88177	0.73409	-0.78560	0.43709	-1.33180	-2.02333	1.96624	0.67923	-0.94380	-0.13039	-1.22925	0.66117	0.04305	0.76263	2.17144	-0.63845	1.56022	2.15503	-2.49043	1.34447
PFN1_rep1		1.00000		16	D	A3	54	18	367	264	1.91474	6.72888	-7.24030	-0.41560	-0.75730	-1.24327	-4.51968	-0.33483	2.13564	2.26030	0.96534	-2.15654	2.23553	-0.42636	-2.99644	0.73037	2.87435	1.67159	-1.84377	5.05581	-1.52038	-1.05108	1.79478	1.06254	0.40862	0.68654	-1.31785	-1.87617	-1.56789	-1.20249	0.87620	2.01838	-0.07530	-0.10867	0.43205	1.74810	0.92851	0.06280	1.57249	-0.89654	-0.20602	0.05422	1.00038	-0.28802	-0.00753	-0.69928	-0.74291	-1.63284	0.84799	-0.38826
ILK_rep1		1.00000		30	D	A3	54	18	263	276	-6.76189	-2.15100	-1.63637	0.44573	-1.84070	-0.94709	3.19803	3.88948	-1.73697	0.70707	-3.56450	-0.91797	4.27223	1.48177	1.92712	0.11596	-0.79311	0.31908	-0.52433	-2.67385	2.48359	-3.66257	1.66539	-0.39163	2.44388	-1.80154	0.02865	-0.49537	-0.93871	-1.52954	-1.19132	-0.89229	0.94669	-0.52325	-0.17965	1.44870	-0.85239	-0.09582	-0.68813	1.20878	-1.22743	1.48152	-1.33664	-0.29632	-0.01211	-1.30676	0.61302	-0.76518	0.37401	-0.53561
CONTROL_rep14		0.95238		42	D	A3	54	18	584	303	-2.94194	-4.76125	7.14440	-3.39418	-2.36907	3.09795	-2.60867	-0.36578	-5.18185	-2.11737	0.01903	-0.59326	-0.04096	-2.18404	2.90235	-3.32702	0.13029	-4.83285	1.02241	-0.12430	1.54443	-3.12110	-0.77080	-0.01683	0.12268	-2.18550	1.05104	-0.38237	0.17449	-1.52899	-2.08041	-1.07951	-1.63631	1.34446	-1.36695	1.37406	0.65561	-0.19438	-1.12477	0.32581	1.66266	-1.06320	-0.64087	1.48507	-0.98039	-0.19016	0.46624	0.98375	0.47321	0.76193
ILK_rep1		1.00000		22	D	A3	54	18	220	413	-1.08685	-6.02780	-2.10762	6.36769	3.46004	-5.74349	1.90323	4.12782	-1.55105	0.43636	0.83637	-1.10586	2.99026	-0.85811	-0.20494	-2.52057	0.20350	-0.66855	-0.64968	2.24755	-0.54472	-0.84159	2.58485	-4.27811	-0.87542	-0.51403	-0.49996	0.87328	0.40349	0.16366	-1.74046	-0.25966	0.76584	0.14830	-1.20830	1.94725	-0.14228	-1.13505	-1.79486	0.16084	0.16283	-0.09090	0.26192	-0.34864	0.72126	0.85045	0.51944	-0.31103	-1.36497	-0.45671
IQGAP1_rep2		0.91176		34	D	A3	54	18	642	561	-3.75093	6.38945	2.41225	-2.04839	1.98106	4.40247	-3.76358	-1.78686	-2.24118	2.74732	2.03488	-3.23262	1.53840	1.16877	-1.18515	0.89721	-0.27217	-1.49193	-3.81643	-0.49994	1.99641	0.37359	2.58268	1.49005	-0.09034	-1.82951	-1.71015	-0.14922	1.22637	0.92558	0.29126	-1.14616	-0.36219	-0.06397	2.14028	0.09175	0.77429	0.20910	0.11677	1.16614	1.06483	-1.87188	0.70811	1.37498	0.26874	0.13636	-1.68297	-1.34402	2.03738	-1.97172
MYO1E_rep2		0.92857		28	D	A3	54	18	334	614	-2.25484	-1.83907	-0.06507	5.44662	2.45140	-7.28196	0.32569	3.92026	-0.87839	0.65909	-0.51554	2.12256	1.48395	-0.56472	0.42355	0.51485	1.68900	-0.36119	-0.43138	3.57088	-0.21730	-1.74249	1.40240	-3.90128	2.65949	0.27259	0.42254	-1.27803	-0.45172	1.21900	0.49551	1.39563	0.70963	-1.62012	0.32494	1.34709	1.14404	0.67531	0.16850	0.50153	1.29860	0.30944	-0.06341	-0.52027	0.69895	-0.47017	-0.33137	0.33362	-0.34075	-0.67847
FLNB_rep3	DIAPH1_rep1	0.50725	0.42029	69	D	A3	54	18	471	674	1.67997	10.06370	-1.70325	1.34361	-3.15799	8.51653	5.36785	3.98690	-0.50998	0.74860	6.72396	2.22157	-2.28509	-3.70337	0.30254	2.37434	4.02977	-3.35582	-1.60391	1.38509	2.50786	-2.55630	1.77212	0.77130	1.74438	0.61513	-0.06233	-3.84716	-1.29222	-0.03146	2.51783	-1.17358	-0.42842	0.31592	0.84971	1.57431	-1.13475	0.42614	-1.23207	-0.33748	-1.39644	0.20384	-0.97580	1.42753	-1.71165	-0.04748	-1.27557	-3.38689	2.62821	1.12895
GOLPH3_rep3		0.88889		9	D	A3	54	18	544	656	22.36716	-24.60980	4.99196	-6.20751	4.18326	-0.47353	-4.56690	7.41192	5.91136	0.07912	3.12692	0.77025	5.67830	-2.02731	2.49309	6.16251	-0.06239	-4.77634	2.60624	1.81837	4.83280	-4.34909	2.59508	2.87316	0.18021	3.15824	-1.40339	0.71318	0.56538	-0.50503	-1.69849	-0.99556	-0.27016	-0.84002	-1.75841	0.82864	3.28339	1.99469	-0.39056	-0.35788	-0.03428	-0.06441	0.56842	1.36648	1.05943	0.61200	1.32160	-0.48503	-0.70888	0.35159
AFAP1_rep2		1.00000		24	D	A3	54	18	733	706	4.72264	-1.77363	1.57105	-3.81632	-5.19626	2.74324	-11.53275	1.87918	-0.15686	3.44099	-3.29562	3.19568	4.74922	-2.81734	-8.62413	-4.44063	0.60811	1.59612	-2.09945	-1.04438	-4.76613	-1.74747	2.45117	0.40032	-0.55814	-0.48566	-1.39058	0.86444	0.32968	-1.89485	-1.30858	-0.47085	0.91484	-0.07945	0.06823	2.07057	2.13595	0.10561	-0.46259	-0.64995	-0.29637	0.34531	-0.17358	0.90876	-1.74864	-0.37063	1.99138	-0.08670	-0.24795	0.77349
CAPZB_rep1		0.91892		37	D	A3	54	18	195	715	2.68937	2.54521	-0.45414	-1.34140	-1.91355	-3.91897	-2.34372	-4.04137	-0.96994	-0.99268	3.68989	0.12348	4.76071	4.47421	-2.04912	3.33824	1.56047	-1.39526	-1.77046	1.86373	-0.15996	0.99700	2.71029	0.56865	-1.78904	0.21787	0.35291	-1.21178	-2.60374	-0.26265	-0.39704	1.17838	-0.63876	-1.28157	-0.10243	0.37398	0.35354	-0.04153	0.17493	-0.10611	0.78282	1.08634	0.58836	0.67878	-0.90281	-1.38390	-0.31989	-2.50335	1.92339	0.64046
BRK1_rep1		0.97872		47	D	A3	54	18	603	753	-14.15430	-4.60959	-3.93829	-5.35034	6.96891	0.66997	0.06841	2.20731	4.24478	-0.31011	4.32782	-0.64574	0.11691	-2.16177	-2.20869	0.55450	0.02479	-0.56647	2.92355	-1.74060	-1.01854	-0.52600	1.36894	0.42539	2.05420	-1.09764	1.46623	-0.58951	0.14964	0.28874	-0.07527	-0.72437	-0.75525	-0.55039	-0.30098	-0.17896	-0.26651	0.11944	0.74447	-0.05360	-0.55961	-0.82599	-0.40087	0.76833	0.14058	-1.18334	-0.48887	0.39161	-0.36161	-0.03838
MYO19_rep1		0.95833		48	D	A3	54	18	377	745	-9.62721	-2.43562	0.17453	-3.61849	3.70830	-2.69652	2.07523	-0.15453	-1.25106	0.43883	2.56929	0.96861	1.37104	0.46103	0.49294	1.30553	-0.06884	0.13413	1.95246	-0.16115	-0.66858	-0.16103	2.09420	1.04437	-0.11869	-2.66043	-0.32052	-0.53600	-0.42378	0.14918	-0.01932	0.06213	-0.27272	-1.09235	-0.96499	0.26528	-0.28950	-0.95459	0.07809	0.15187	0.05255	-1.48152	0.06591	0.29019	2.10187	-0.24570	0.45703	0.29607	-0.09538	0.39656
CONTROL_rep19		0.97436		39	D	A3	54	18	253	846	-12.58184	-0.12615	-0.78458	-4.07569	-0.33284	-2.72599	1.18588	2.28344	3.22871	0.30264	4.33876	0.31001	0.58433	-1.26603	-0.68353	-1.68824	1.31231	0.66436	-2.27787	0.34215	-0.60009	1.93992	0.23980	-0.36988	2.36732	-2.31778	1.96233	-1.09890	-0.69620	-0.02712	1.02172	0.13909	1.47194	-1.33925	1.20988	0.67768	0.24452	-0.18568	0.12687	1.25672	0.25320	1.25081	-1.44412	0.45208	-0.68330	-2.37201	0.72715	0.21862	0.98895	1.26143
BRK1_rep1		1.00000		36	D	A3	54	18	709	885	-15.47261	-1.71137	-3.93767	-3.88362	8.65953	1.58700	0.88834	1.13923	2.19756	1.04271	3.42570	-4.34316	-2.13057	-0.90944	0.30148	-1.52291	0.65045	-0.62096	2.39524	0.34676	0.10044	-0.38436	1.00703	1.04538	1.48254	-0.79092	0.62730	-0.25462	0.79828	0.18414	-0.04244	-0.28399	-1.04853	0.07591	0.20358	0.37403	-0.53205	0.09570	-0.92965	0.63266	-0.15875	0.73694	0.37817	-0.83987	2.02370	0.05919	0.49740	0.43766	-0.06400	0.98321
TMOD3_rep1		0.96154		26	D	A3	54	19	272	285	-8.78168	-3.35607	3.92873	4.27551	4.74783	-3.42461	-1.73526	3.47258	-4.02305	-2.61664	3.44981	-0.34041	1.51866	1.73365	-0.77981	1.03825	-0.51633	-2.41486	-0.63389	2.15689	-2.12773	-0.97151	0.26734	0.86508	0.12789	-0.73513	0.07476	0.41250	0.57465	1.23372	-0.49251	-0.61137	0.97120	-0.38951	1.10065	0.01766	-0.51655	0.11897	0.43886	0.35059	-1.66439	-0.11653	0.05470	1.02169	-0.39582	0.07669	-1.46190	-0.04165	0.31367	-0.29009
VASP_rep1		0.91667		24	D	A3	54	19	605	395	-1.16371	1.84039	-7.94473	-2.09060	8.92720	-0.69215	0.58276	-1.39289	-1.04071	-0.22229	-2.56995	-3.52275	-0.77529	-0.04209	0.94470	-0.25597	2.04469	0.61459	-0.02697	2.17462	4.08785	-0.11620	2.43313	-1.27861	1.74286	0.58071	-2.18600	0.57528	-0.16716	-0.23377	0.44493	0.49268	-1.21268	0.01176	-0.58578	-0.59521	-0.15418	0.24866	1.39597	0.36815	1.02245	-0.10612	-1.16907	0.25564	-0.53504	-1.25341	0.21929	-1.12808	0.74810	-0.52399
CIB1_rep1		1.00000		28	D	A3	54	19	837	426	-6.05924	-1.30460	-0.97700	-1.11651	2.23089	1.18402	-4.38791	-2.42721	0.04185	3.80586	0.96892	0.09316	0.15589	-2.26737	-1.96930	-4.05047	2.68763	0.71160	-0.57712	0.90316	-2.95652	-0.68941	0.91427	-0.39061	0.41014	0.17186	-0.96323	-1.34845	0.47081	-0.51323	-0.10926	0.13232	0.40995	-0.27762	-0.07794	-0.95983	0.93475	-1.57305	0.94698	-1.71200	-1.58000	0.10787	-0.45477	1.95795	-0.01683	-0.99065	0.65571	-0.04130	0.04178	0.36839
VASP_rep1		1.00000		24	D	A3	54	19	554	439	-5.29927	2.37820	-5.61632	-1.94727	2.51979	4.48705	0.92686	-1.76495	1.70370	-0.01087	-0.80556	-1.17920	-2.37318	-2.27106	1.86944	-2.66814	-0.61249	-0.20807	0.27808	0.57174	3.14733	-1.80411	-2.72332	-0.24426	0.23348	1.17335	-0.29536	-2.20626	-0.32012	-1.85555	0.48632	1.32010	-1.31351	0.24513	-0.42533	0.24075	-0.53098	-0.38367	0.19758	-0.78735	-0.15679	-0.32563	-0.00953	0.35330	-0.34124	0.01279	1.64206	-0.14371	-0.40436	1.43680
PSTPIP2_rep1	MYO18A_rep1	0.55446	0.42574	101	D	A3	54	19	712	630	-7.07642	8.92490	1.04348	-7.13188	0.86950	7.07357	3.79236	5.04064	-0.78681	0.29248	-0.39027	-2.89429	-1.32337	0.65538	4.39113	2.64763	2.15715	-0.07945	1.52940	-0.47045	3.17056	0.09125	0.96819	-0.48585	0.68820	-1.61378	-2.16056	-1.70630	-0.77078	-1.01783	3.53634	-0.98132	-0.07888	2.63443	-1.10571	1.99679	1.28799	-0.63432	-0.00604	-0.92879	-2.25200	-0.26413	-2.02394	1.23060	1.00449	1.33236	-2.11276	0.16687	-0.07539	-1.80238
SLC9A3R1_rep2		0.83333		24	D	A3	54	19	609	543	-4.89056	0.33876	4.27815	-6.26166	-2.29524	-0.93805	-1.76478	-3.19939	2.02279	-0.47719	1.73498	-0.73168	-0.76858	0.55136	3.07422	-0.87808	2.80283	-4.10848	-1.22004	1.72402	0.66246	-1.32900	-0.87467	-0.06476	-1.14556	-1.48226	-1.23684	-2.10092	-0.39655	0.22939	-0.50846	0.18852	0.38674	-0.56438	-1.91906	-0.35203	0.21110	-0.42392	0.68974	-0.43277	-0.91171	-0.44412	-1.96113	-0.08913	0.62776	-0.57957	1.83779	0.71951	-0.72869	1.19813
TMSB4X_rep2		0.96552		29	D	A3	54	19	497	596	23.41743	5.43729	-8.97463	-2.07432	1.52503	-8.72263	-2.99105	6.09111	2.01599	1.64546	-2.22313	2.14499	-3.28081	-5.52772	3.56395	2.06303	6.36817	-7.33484	1.24678	-0.07368	-0.92789	-5.07959	-1.37142	2.92836	-2.58420	2.98825	0.47939	-1.95414	-0.77752	-0.38141	-0.38977	1.06942	0.58069	-0.03646	-0.51298	1.76811	0.04447	2.47119	-1.22359	1.26134	1.43833	-0.18030	1.31222	-1.17748	0.29296	0.10862	0.81357	0.18072	-1.59895	0.26232
PKD2_rep3		1.00000		6	D	A3	54	19	253	643	28.02842	-17.04588	-9.95888	-10.16435	11.24170	0.38113	-2.83845	0.42045	-8.81540	1.27526	3.58078	-1.52150	-2.24152	1.52647	6.47293	1.53888	0.12321	2.82465	1.39273	-0.07540	-2.96864	-1.58255	-1.76349	2.12534	-3.27321	3.50175	-1.60026	0.74675	1.69754	-1.00423	-0.57218	-0.09600	-1.74715	0.40483	-0.27995	0.29568	0.60746	0.55106	-0.02745	-0.18017	-1.67879	0.00940	0.24904	0.58495	-0.23857	0.74889	-0.60007	0.68465	-0.45126	0.80280
PKD2_rep3		0.76923		13	D	A3	54	19	337	683	-0.00394	-5.99024	-8.91221	-0.30890	1.95621	-2.92786	2.69112	-2.63087	-1.52738	2.61564	4.33242	0.39308	0.06217	1.72814	0.08720	-2.61030	-0.36649	-2.52456	-3.20704	-1.45195	3.19245	1.83448	1.64072	0.67206	1.30483	1.21810	-0.51031	1.56272	1.47574	-0.23688	-0.63998	0.04146	-1.25150	-1.14031	-1.78344	0.08478	-1.51505	0.19106	-0.15824	1.54756	-0.76400	-0.28483	0.09696	-1.46468	-0.82702	-1.02911	-1.91866	0.59477	0.76125	0.05770
PDPN_rep3	TAGLN_rep3	0.51282	0.48718	39	D	A3	54	19	402	737	2.21567	-0.50977	-3.33291	-2.17340	-0.77867	4.28266	-2.45663	1.79757	1.93608	-2.56671	4.77824	-2.70885	4.54548	-1.65641	-0.92748	-2.17495	-0.75570	-4.21179	-0.38787	1.86584	-0.72683	-2.58510	-2.21463	0.85954	1.91756	0.84542	-0.93585	-2.43732	-0.76360	0.06522	1.12136	-0.99527	0.37647	-2.08668	0.21703	1.00137	0.56552	1.06053	0.33366	-2.31779	-1.28909	-0.85017	0.59113	0.36996	-1.53287	-1.66023	1.56293	-0.86835	-0.23486	0.75069
CIB1_rep1	MYO18A_rep1	0.36170	0.31915	47	D	A3	54	19	734	741	-0.95657	-0.32390	3.07955	-5.63348	-5.23771	7.90501	-3.98570	-5.25948	-3.23931	0.95835	5.41176	1.39984	-3.86236	-1.93089	2.02662	-4.04692	-1.09628	-1.26505	0.27476	-0.98006	0.24050	-0.27285	-0.25281	0.39979	1.52804	-1.46907	-0.52235	1.17663	-0.60506	-0.37531	0.71062	-1.49416	-3.30365	-0.86578	0.72415	1.60017	1.62304	1.91135	-1.99586	-1.00165	-0.01984	0.95099	-1.05462	0.08349	0.23380	-1.31030	-0.64341	-0.76929	-2.54618	1.11030
INF2_rep3		0.86667		15	D	A3	54	19	198	793	11.64475	13.29392	-16.98609	7.50774	-2.43909	1.74050	-5.14038	3.99669	-0.35911	7.97602	-1.84402	-3.55066	2.41613	-0.61805	-2.40956	-3.87404	-2.24554	-1.18751	-4.49372	0.47920	0.03674	5.02913	3.33142	-1.82521	-3.95861	1.51969	-1.16717	-1.41743	-0.76065	-2.15643	1.66178	1.96462	-0.11506	1.46397	0.95859	3.22315	-0.45319	-1.21746	0.91823	-0.34768	0.50255	1.30753	3.02659	0.55349	1.13862	0.83005	1.87495	-0.33873	0.53832	-0.20988
SNX2_rep3		0.94118		17	D	A3	54	19	284	897	-5.48019	-2.13180	-4.05380	-5.43987	4.00683	3.76745	-1.78348	-5.26079	0.01331	0.41572	2.85913	-0.96892	0.23020	0.66209	-2.40658	3.26747	0.20268	0.06678	-1.03149	-0.73030	-1.16458	0.17250	-0.81115	2.62257	0.13355	1.26935	-0.60694	0.89383	1.04952	0.51658	0.26646	0.13026	-1.41372	0.68596	0.92132	-0.72840	-0.58762	-0.01793	0.81233	-1.28877	-0.94356	0.96702	-1.67326	0.16321	0.07199	-1.40121	0.47233	-0.10109	-1.19282	0.81181
SNX2_rep3		1.00000		27	D	A3	54	19	371	894	-8.92244	7.07719	-6.23798	1.94666	7.96732	3.86442	0.42103	1.21291	0.75484	2.48032	2.74289	-5.61889	-0.79025	0.53884	2.08946	2.33033	-0.13662	-0.39821	-0.25290	1.99175	-0.08823	1.30570	2.25582	-0.32963	-0.28393	0.90587	2.13908	0.51831	-0.45668	-0.47716	1.29215	-0.17026	-0.21941	1.07737	-0.67878	-0.34600	-0.04034	-0.63566	1.20808	-0.32643	-1.07082	-0.76603	1.17693	-0.41134	0.76258	-1.15065	-0.89665	-1.39642	0.91701	-0.01978
ADD1_rep3	DST_rep3	0.54000	0.42000	50	D	A3	54	20	459	213	2.42043	3.64686	6.83833	3.83423	-4.78684	0.73395	-11.67880	-5.55722	-0.45615	1.27826	1.85203	-0.85186	3.77280	6.94055	-0.03280	-0.59980	1.62607	-4.91148	-1.37592	-1.91572	0.56425	1.41083	4.44674	-1.49330	1.04765	-0.22790	-1.12901	-4.04871	0.58281	-0.85889	0.23386	0.32762	0.95467	-0.48695	-0.87621	1.52040	0.96662	-0.94222	0.82952	-2.07919	-0.49585	-0.39930	-0.29001	0.38923	1.21454	-0.24140	-0.78361	0.27380	-0.21102	-0.66157
CDC42_rep1		0.96970		33	D	A3	54	20	227	279	0.49688	2.83707	3.89595	-8.64140	-0.35054	0.67663	-3.49322	-2.58324	-3.03606	4.02284	1.55005	2.18641	-0.89104	-1.99565	2.05488	-0.03446	-2.60980	-1.81196	-1.55544	1.51466	1.70237	-2.83261	0.65535	-3.97622	-0.30263	-1.39507	-1.42211	-2.04279	-0.64632	1.04125	-0.30841	-0.34776	0.09518	1.64436	-2.41052	0.76355	-0.51551	0.12260	1.12814	0.92245	-1.80159	0.60608	0.97878	0.67951	-0.67582	-0.08043	0.30712	0.12903	-0.13675	1.89598
DST_rep3	ADD1_rep3	0.56863	0.39216	51	D	A3	54	20	702	402	-5.62716	0.37882	3.38050	-4.33731	-3.86903	3.00356	-4.25474	-1.01494	0.54467	2.40297	2.86257	0.14082	-2.55799	-4.09966	1.80557	-3.85016	-1.94509	-0.82553	-1.58500	1.46850	0.82121	-4.26520	-0.46504	-2.50014	0.43568	-1.09146	-1.60546	-0.13157	-0.70663	1.52287	1.54378	-2.14744	-0.87722	0.01190	0.79184	-0.36803	0.39287	1.01191	-1.57309	1.01105	2.71411	-1.62338	0.16152	-0.06378	-0.90199	-0.49238	-0.20012	-0.74693	-0.46072	1.75068
CTTNBP2NL_rep1	MARK2_rep2	0.52830	0.43396	53	D	A3	54	20	280	426	-1.66245	7.97571	-2.90409	-5.90751	-1.60091	3.64266	-4.57383	-2.65017	-0.22619	2.74645	2.05773	-3.13636	2.97580	1.90741	-1.57098	2.70954	-0.19110	-1.15841	-1.45699	-0.41842	1.49370	-0.83067	4.35607	1.97529	1.45624	-1.65642	-1.75728	0.95297	-0.81358	-1.03660	-0.17748	-1.75492	-0.49600	-0.95562	-0.06564	-0.58921	-0.33633	1.37855	-0.81959	1.44673	-0.52015	-1.81642	1.58021	-0.16318	0.40796	0.15540	-1.04384	0.00517	-1.50292	-0.02567
AJUBA_rep2		0.86667		45	D	A3	54	20	583	446	4.23533	2.28136	-4.41594	3.86518	-10.07490	3.42372	8.57814	2.37650	-1.65229	2.02910	4.21331	-4.10634	5.11456	1.41179	-0.86660	-0.33733	1.84291	-3.61328	0.23994	0.95494	0.95294	0.64518	1.34389	-1.56515	1.39339	-2.21261	-2.10790	-2.31035	-0.66233	-0.28609	-1.38483	1.78394	-2.48634	2.40526	-0.98693	-0.36775	-0.30856	-0.44724	-0.43562	0.25564	2.94058	1.18179	-0.14910	3.44999	1.28098	-0.14478	-1.53529	2.47751	0.72059	-1.88985
MYO19_rep2		0.90000		20	D	A3	54	20	715	497	-11.03666	4.65539	-6.32776	0.49201	5.81259	0.88815	3.14705	-1.30959	3.03834	-1.92077	4.18317	-4.81758	2.40881	0.98539	-0.23215	-0.98962	-0.58876	0.60179	-0.88438	-0.77701	1.68918	0.64018	0.03425	2.18463	1.11628	-1.29517	-0.07750	0.33234	0.47376	-0.67670	-0.56740	-0.97863	0.16630	-1.30525	-0.47026	-0.08935	-0.03663	-1.63460	-0.06862	1.27481	-1.70707	-0.11115	-0.22444	-1.81018	1.07053	-1.80475	-0.43294	0.47126	0.31682	0.89839
MARK2_rep2		0.70588		17	D	A3	54	20	249	526	-4.48081	4.19692	-4.44153	-1.87903	3.75607	0.92515	-2.39397	-4.58573	-2.67603	3.65511	-1.13667	-3.56614	-2.04312	-0.45564	2.01431	0.76890	2.70562	1.06342	-1.64491	1.79241	1.93663	-1.30748	2.43943	0.19917	0.82946	-1.06659	-0.24540	1.79824	0.53308	1.28594	1.49492	0.09492	-0.36577	0.90580	-1.00200	-0.44768	-1.32106	0.86839	-0.35807	1.44966	0.09914	0.09706	-2.50453	3.45252	-0.76670	-1.50756	1.08003	-0.00179	-2.37098	0.47344
DCTN2_rep2		0.82609		23	D	A3	54	20	624	577	3.02758	-2.62088	-0.62623	-5.89552	-4.92170	-1.93647	3.54080	-3.48215	-2.97663	-2.92441	-0.53557	0.77277	-2.12396	-4.38290	2.27164	0.85116	0.01576	-0.06088	-0.10907	1.78502	2.03407	-0.50696	-1.27984	2.27097	2.81598	-0.21877	-0.60263	-2.15004	-0.69671	0.21047	-0.99651	2.27603	-1.41715	-0.66405	-1.95364	0.78916	-0.91376	0.15584	-0.02416	-0.79220	-0.88632	-0.02817	0.38691	-0.07857	-0.53327	0.72571	0.47885	1.41407	-0.28489	0.18947
PSTPIP2_rep1	MYO18A_rep1	0.60484	0.39516	124	D	A3	54	20	168	617	-10.44070	3.06459	-5.33473	-14.49356	0.03640	1.62826	3.29215	8.34648	2.27222	-1.34531	-5.43051	1.67295	-1.89133	1.28610	-5.39467	-0.28701	-4.27674	6.09287	3.88004	-3.66900	7.08813	1.49539	-0.48072	-3.51068	0.10937	-3.65212	-0.20860	-0.71316	-1.12581	-0.18815	2.27305	-1.52756	0.97804	1.09268	-0.84055	1.10032	0.89281	0.88403	1.25117	0.34392	2.44355	-1.56139	-0.81722	2.31219	0.89077	3.48686	-3.34258	0.68553	-0.36642	0.37341
MYO19_rep2		0.93750		32	D	A3	54	20	531	649	-2.41034	-1.71777	-3.23329	1.80016	-1.72868	2.60457	2.71729	-0.07989	0.91608	-2.00395	1.80959	-0.21277	2.38092	-1.24673	0.77440	-1.62828	-2.04754	-2.42912	2.39077	0.78692	1.36892	-2.87058	-0.82176	-2.05197	1.44339	0.01041	1.31087	-0.05033	0.10567	-1.57842	-2.39697	-0.50710	-1.44871	-1.57410	0.43887	1.80485	-0.66007	-1.39683	0.05600	0.08677	0.86341	0.17580	1.10338	0.27410	-0.04382	0.79276	-0.36639	1.30381	1.15960	0.00079
CAPG_rep1		0.80000		10	D	A3	54	20	415	680	-0.55280	16.30314	-6.34510	2.91108	13.33659	1.40151	-5.53521	1.76580	4.16209	2.39312	0.58338	-3.10293	-2.68522	-3.74742	-0.91274	2.52310	-0.85516	1.00013	-2.16269	-4.38372	0.91158	-2.79886	-1.73395	0.02437	1.29862	-0.31830	-0.72040	2.06235	2.16144	-0.14367	1.49004	0.48652	-0.32586	-0.10615	2.27968	1.26886	1.09717	-0.05175	-0.58026	-0.07997	-0.38714	0.35553	-0.65079	-0.11393	-1.27689	-0.50993	1.13940	-0.57188	-1.12457	1.05061
MYO19_rep2		1.00000		29	D	A3	54	20	705	689	18.50135	17.42787	-5.61623	3.15862	-7.43517	6.06142	1.59960	0.33302	-2.07543	-1.09200	0.91253	-4.72683	8.47992	-0.04364	2.81453	2.60458	-2.44445	-2.61264	3.20086	-0.22282	0.78018	0.96247	4.82570	-2.25936	3.25213	-1.39411	-1.30994	2.95023	0.39557	-2.02895	-0.05095	-1.96826	-1.27565	1.12406	1.23881	3.11175	1.67243	-0.40637	-1.40900	1.41340	0.15465	0.78324	1.76886	-2.47012	1.36774	-0.33614	0.06171	-0.04150	-0.73565	0.23093
SPTB_rep3		1.00000		15	D	A3	54	20	424	859	6.79188	-0.98823	-8.31911	-2.15548	-4.54306	-5.31100	6.51674	-1.15737	0.20380	6.38845	-1.51205	1.86762	-3.81817	3.52258	0.94705	-3.53020	-0.89505	-3.17720	-3.38209	0.54656	2.64718	-0.36145	0.78556	-2.29747	3.77793	1.04119	-1.92341	-1.03019	-1.39963	1.83868	-1.46290	1.81880	-1.77837	1.09173	1.00905	1.58341	-0.38042	0.30759	-1.45771	0.45525	0.71616	0.66822	-0.76196	-2.22521	1.58342	-2.15131	-0.12889	-1.36646	0.17545	-0.11929
SPTB_rep3		0.80000		15	D	A3	54	20	381	877	6.22897	-1.85139	-3.51963	-2.81265	-2.35818	-3.59676	7.30848	-2.43484	-1.90094	8.23029	-0.23302	0.67837	-3.22749	3.55596	1.20023	-5.02840	-2.99780	-2.88341	-4.42919	-2.05212	2.27254	0.72077	1.80185	-0.21502	-0.38963	0.52558	-1.69439	-0.67648	0.85584	1.01680	-1.99896	-0.13384	-1.23677	-0.75399	-1.16131	0.21826	-1.99737	-2.40915	2.54346	-1.82102	-1.20199	2.12749	0.33897	-0.74247	-1.36124	-0.79737	1.51569	0.28695	-1.59166	-0.47789
CAPG_rep2	CAPZB_rep1	0.55556	0.33333	27	D	A3	54	21	463	225	10.70783	6.18842	-10.71450	-5.05461	-2.72848	0.40157	11.91945	-2.29977	1.34567	0.32037	-1.59628	-1.81368	-5.68443	3.55219	0.85012	-1.86818	-2.06414	-4.19556	-1.96206	0.47955	-1.57804	0.53090	-3.41505	2.03622	1.64094	-0.16868	-1.33678	2.46378	0.85716	2.77699	-0.13172	-0.95032	-3.54271	0.28315	-0.59165	-0.08128	-0.41458	0.93759	0.57929	0.89040	1.91270	-1.48110	-0.08575	0.77040	-1.94319	-0.78957	-0.23052	-1.34072	3.22991	-0.90992
MYH13_rep2		0.98039		51	D	A3	54	21	799	256	2.79290	8.08041	0.36781	-8.12147	9.77736	-4.14123	1.29404	1.66925	-2.21942	-2.88116	3.87395	-4.86390	0.98230	2.35723	-2.92857	0.99219	-2.36560	-6.31521	-3.43350	0.66066	2.47480	0.40688	1.20398	-4.56711	1.82453	-1.00956	2.39622	-2.08805	-2.44749	0.95993	-0.07868	0.25621	-1.20377	-1.95369	-0.64559	-2.04553	-0.22576	0.06273	0.19283	0.22660	-0.19818	1.69753	-0.56334	-0.99698	0.42090	0.11109	0.49915	-0.57524	0.12554	-0.36284
RAC1_rep3		0.82609		23	D	A3	54	21	268	258	3.10827	7.47959	-1.73462	0.68652	2.25024	0.65967	-4.00449	-1.89129	-2.21250	-0.80994	1.64098	-1.52302	0.84082	0.33966	1.57631	3.76941	-2.19529	-2.71409	0.38673	2.42783	-0.53777	-0.49652	2.45516	-1.86596	0.66407	0.68503	2.45988	-0.17122	0.89183	-0.17780	-0.44512	-1.02139	0.55846	-0.97962	-0.36307	-1.81106	0.42938	1.18624	0.33491	0.96394	0.73876	-0.27458	0.73148	-0.73124	1.02888	-0.70731	-1.18744	-1.47768	0.20294	-1.09478
CAPG_rep2	CAPZB_rep1	0.56757	0.32432	37	D	A3	54	21	448	262	15.15016	7.46022	-11.60796	-3.84150	-6.03996	-6.99444	2.05521	0.40674	5.30623	-1.08950	-4.91129	5.69539	-2.90960	5.13315	-0.70569	-1.34818	-0.68973	-7.33992	-0.15134	-0.71631	-3.66048	-1.43000	-0.40384	1.97021	2.89023	-1.42962	-3.84266	0.76628	1.57592	0.58257	-1.10020	-1.58567	-0.01027	0.57849	-1.87213	-0.43898	1.24989	-1.25532	-0.57467	0.64141	0.02710	-0.75849	-1.17289	0.33712	-0.49156	1.00154	0.49897	0.67250	-3.94069	-0.21727
ABI1_rep1	CNN3_rep1	0.50847	0.38983	59	D	A3	54	21	534	302	-5.81016	-6.01259	3.33968	-7.76069	-3.66508	-0.35059	-1.13157	0.73726	-0.35817	-3.28952	3.47229	3.14527	0.26324	-2.06293	-1.47153	0.08448	-3.46413	-0.85940	0.84854	1.54398	-2.25512	-0.16090	-0.11507	-0.89726	0.65973	-0.42919	0.21010	-0.70058	-2.23336	1.64824	-0.31253	-0.28319	-1.31300	0.38974	0.68976	0.78854	1.36644	-0.35500	-0.13057	0.08580	-0.21364	0.09790	-0.51166	-0.91781	-0.02880	0.80749	-0.37007	-0.17042	1.06074	-0.87992
MYO18A_rep3		0.95349		43	D	A3	54	21	346	338	-5.22547	-0.22387	2.21382	4.53528	2.16848	-3.88231	0.43858	2.07162	-3.41497	-2.23612	0.19291	-2.37504	0.54676	-0.56967	1.38087	-0.09773	0.10448	-2.50874	-0.93922	1.97650	-0.03449	0.14086	2.12207	2.96538	0.01572	-1.58244	-1.44908	0.93030	-1.67323	-0.02304	-0.23483	-0.31677	0.54255	0.33729	0.75239	0.42389	0.05281	-0.56129	0.58049	0.24563	-0.66178	0.50184	-0.68177	0.72278	0.86837	-0.07151	-1.36453	1.77297	0.35859	-1.65693
ADD3_rep1		0.92593		27	D	A3	54	21	173	401	-10.33567	-4.85165	-4.57354	-1.86258	6.69904	0.25744	1.57537	1.91522	-0.43993	0.54730	-1.67811	-0.10365	2.05382	-0.77409	-2.87880	1.79466	1.28139	0.07950	1.98325	-1.20424	-2.27511	0.29523	0.70179	1.61372	2.27224	0.41100	-0.33141	0.17088	-0.24226	-0.46065	0.77942	0.28534	-0.04910	-1.22978	0.10222	-0.98253	0.65451	-0.17335	-0.20866	-0.06968	-0.90569	-0.53572	0.95509	-0.89484	0.70451	0.67329	-0.57300	-0.59444	-0.52057	0.96183
INF2_rep2	ACTG1_rep2	0.64286	0.32143	56	D	A3	54	21	104	399	-8.20401	3.60968	-6.64500	-0.64509	5.22140	-2.17762	-0.53397	1.79057	2.10747	-3.39348	-3.01564	0.37612	-0.69593	0.80427	-0.31450	-1.84668	1.85850	-2.64534	0.73408	0.49141	2.54355	-1.71474	-4.49943	0.77420	2.90821	0.43530	0.08559	-2.52647	-1.63033	-0.73961	0.47998	0.48618	0.33227	0.70502	0.40195	-0.38281	-0.42698	0.16277	-0.90024	-0.54665	-0.92270	1.50424	0.96530	0.79885	1.07227	-0.68392	0.91125	-0.57490	0.08741	-0.26108
ADD3_rep1		0.96154		26	D	A3	54	21	144	504	-12.32775	3.01358	-9.16017	-0.56962	4.41663	1.32668	-0.35802	4.70159	3.04746	2.14213	-2.68919	-1.87952	-0.59350	-1.44436	2.98389	-1.80302	-0.65503	1.49851	1.25138	3.63176	1.70984	-2.67772	2.05836	-1.40828	2.66013	0.36593	1.58406	-0.36050	-0.15034	-1.18963	0.49964	0.06770	0.61712	-0.11683	-0.21403	-0.51192	0.81589	0.24188	-0.59652	2.79730	0.03466	0.67818	1.38751	-0.46953	0.32680	0.87486	-0.06567	0.29331	-0.13602	0.45799
BRK1_rep3		0.96875		32	D	A3	54	21	265	564	3.14204	-3.61971	2.30294	-7.63262	6.79248	5.33847	-4.31664	0.67875	-5.97153	1.77897	-7.91950	-1.29638	3.69522	-3.10055	-6.44674	-1.28234	-0.01148	-4.99104	-1.42904	-1.19698	-0.15381	0.39961	-0.06177	-1.71988	-2.58441	-0.04626	0.19067	0.83733	1.16378	-0.09835	-0.55477	0.32093	-0.84249	0.33388	-1.16240	-0.52866	1.11331	2.10372	-1.10569	0.47769	-0.35951	-1.06442	-1.08300	0.75885	-1.43411	0.00088	0.53467	1.73035	0.66318	-1.82553
DPYSL3_rep2	MYO1B_rep1	0.48148	0.44444	27	D	A3	54	21	228	720	-7.18866	-2.34902	-5.04504	-2.14071	1.34571	4.54543	0.82972	-2.45004	0.59539	5.49598	3.54262	-2.45285	-0.06000	0.61905	-1.04486	-0.46870	0.24359	-2.43590	-2.37181	1.00850	-1.86867	2.60397	-2.10116	-0.75391	0.18248	1.13903	-0.58495	-0.43253	0.53078	-0.53681	0.34499	1.55521	-0.47229	0.62372	-0.06650	0.43332	-0.39479	-0.08613	0.38333	1.44564	-1.05306	-0.77453	-1.79463	0.23948	-1.64048	-1.19501	0.94003	-0.14840	-2.47161	2.12337
RAB10_rep1		0.93333		15	D	A3	54	21	720	868	-6.18583	-0.42346	-10.12200	-2.83150	5.46529	1.27019	3.83154	0.57007	1.56398	4.84340	3.24758	-3.82730	-0.47830	2.81155	-2.51566	-1.46759	-0.07277	-2.60118	0.27107	0.22215	-1.18862	3.34985	-2.20473	-2.06569	-0.08317	1.46847	0.20679	0.30356	0.57922	-0.88136	0.80944	-0.46038	-0.30883	-1.60919	-1.48106	-2.08199	-1.50401	0.55583	0.20226	0.02845	-0.42890	1.05795	0.44643	0.05539	-0.00700	0.89799	-1.05966	0.01855	0.38989	-1.82240
RAB10_rep1		0.95455		22	D	A3	54	21	720	923	-6.41967	-1.66825	-9.90082	-2.33150	6.71166	3.44427	1.07663	2.73659	-0.02981	0.65929	-0.20785	-1.64046	-0.33748	-0.72435	-6.22378	-3.37983	-3.89500	1.07468	1.29291	-1.00584	0.35871	0.27541	0.68343	-1.11577	-0.82307	0.89782	-0.01007	1.02223	1.46293	-0.46402	-0.61713	-0.52403	-1.22198	0.82461	-0.23349	1.18571	-1.17332	-1.03281	-1.31384	0.68109	-0.01046	-0.71377	-0.91159	0.11978	-0.78388	0.89955	0.09925	0.72696	0.07152	0.57207
MICAL1_rep3	EPB41L2_rep2	0.65116	0.30233	86	D	A3	54	22	698	216	1.56604	5.01730	1.42134	-16.37585	-0.67745	0.21465	6.29863	-0.08228	-1.95643	3.58685	2.44329	-5.25162	-3.96603	-1.55235	-1.64477	5.37332	-0.02345	-2.40759	-2.61964	-3.49777	-0.42585	4.58455	0.40908	-3.57204	0.41262	-3.72111	0.65129	-2.01396	-2.14342	1.67772	0.27332	-0.71734	-0.48167	0.45501	-2.25615	0.51562	-1.04983	-0.86972	-0.87027	1.55976	-1.04893	1.74968	1.72035	-0.02971	0.54270	0.56218	0.76693	-0.02735	2.07364	0.36851
MICAL3_rep3		0.97590		83	D	A3	54	22	813	228	13.22273	15.20334	-1.30327	1.28491	-17.64713	1.34714	2.56335	13.87311	-1.61936	2.95560	-2.52031	-5.25861	0.68204	-4.73049	0.81276	2.04298	-2.72213	-2.84221	1.50703	1.92499	-0.56877	-2.46271	-4.53063	3.22812	-2.32043	-2.25779	-2.17103	2.29518	-2.07239	-1.32964	2.16991	-1.30398	2.82188	1.28005	-3.71913	-2.83941	0.87480	2.34213	-0.77323	0.42787	-2.62902	-2.34188	-2.20342	-3.32983	0.11109	-0.65608	0.47125	1.01377	-0.96542	-0.45505
DIXDC1_rep2		0.83333		12	D	A3	54	22	562	247	1.79833	4.26874	-5.08804	5.62321	-3.41672	-0.77821	4.35761	4.53591	0.13057	-0.06824	-0.38159	-1.22869	0.30843	-6.01326	1.64280	-0.66052	-2.69318	-0.58855	-0.76238	4.39047	1.02797	-0.99694	-0.58355	0.85752	1.70330	1.16060	1.52617	-1.93511	-0.53023	-1.65632	-0.57489	2.56409	0.06434	0.40851	-1.07231	-0.57165	0.50332	0.56684	-1.12178	1.45529	0.47423	0.66148	1.36278	-0.39248	0.28681	0.40935	0.14806	0.75534	-1.04531	-0.15763
HIP1R_rep1		0.95652		23	D	A3	54	22	636	350	-7.71680	-5.57991	-0.65479	-3.92311	-1.98476	2.26626	3.84295	-2.88961	-0.85599	2.32875	1.37455	0.19154	2.09425	-1.34983	1.19025	0.32757	-0.65422	-2.92284	0.87692	-2.31494	-1.28292	1.88238	0.02562	-0.63091	0.96743	-0.80340	0.03295	0.32240	0.56761	2.03328	-0.51672	-0.68047	-2.25527	1.41821	0.59229	0.34836	0.12689	-0.61133	-1.00055	1.32555	1.01789	-0.19686	-0.12954	0.31420	1.47853	-0.93827	-0.65308	0.99030	0.03107	0.06963
HIP1R_rep1		1.00000		17	D	A3	54	22	739	335	-8.32717	-3.86676	-3.72512	2.84111	0.74407	1.46269	4.26387	-0.37710	-1.76605	-0.18908	1.02571	-1.39192	3.33024	-0.74184	1.70050	-0.10711	-1.12553	-0.99795	0.80114	0.12854	0.32525	1.78482	2.71015	-0.82182	1.67567	-0.30935	0.85157	1.81148	-0.37050	-0.06359	0.20854	0.43213	-1.17281	0.15457	-0.53870	-0.24702	0.53156	0.05143	0.32044	0.79722	0.14114	-0.77929	0.42196	1.39033	0.38171	-1.63131	-0.32562	-0.73330	0.86964	-0.51891
FAT1_rep1		1.00000		19	D	A3	54	22	349	393	13.91502	-15.24444	-6.77907	0.77968	0.22672	-5.08654	1.04088	1.25181	-9.15416	4.04819	5.39469	1.39492	-0.75853	5.04944	-0.96552	1.76268	-2.03872	2.08534	-1.47801	-2.21341	3.67844	-1.58991	1.84140	0.94021	0.54942	2.33155	-1.22053	0.45039	-0.67561	-0.35974	-1.65543	1.33401	-0.78173	-2.41921	-1.48294	-0.91333	-0.03012	-0.28876	-0.57613	-0.39314	0.35046	0.83759	0.10774	-0.55308	0.83832	0.07962	-0.52879	-0.47923	0.31279	0.72251
PRKCI_rep3		0.73684		38	D	A3	54	22	812	408	-8.49191	-1.92132	-1.63279	-0.23656	2.90097	1.32062	-0.52331	-1.47664	1.73216	2.31666	1.31179	-1.43650	2.61912	1.99117	-2.01213	-2.27454	0.31785	-0.17579	0.16083	0.41378	-1.10129	-2.84278	-0.37566	-1.48501	1.51144	-0.37938	-0.50908	1.22614	-0.46711	-0.74604	-0.58501	-0.88459	-0.23018	-1.49788	1.74072	-0.63840	0.77624	-0.81721	-0.25658	-0.51315	0.18254	1.61376	0.34791	-0.46107	0.56398	-0.80348	-0.49892	-1.10672	0.62470	0.08031
PDLIM2_rep3		1.00000		35	D	A3	54	22	571	414	1.82213	4.23937	-4.90432	-0.73403	-7.78204	-2.82808	-4.00723	3.49936	2.61445	4.37289	0.95849	2.76888	1.67923	-2.24084	-5.47054	-2.84365	0.23893	-0.90377	-0.48867	0.30962	-2.53374	-0.85175	1.32450	0.60470	0.61252	-0.54682	-1.55486	-1.96192	-0.97254	-0.67631	-0.11081	0.03063	1.93268	-0.94316	-1.82761	-2.40595	1.58310	-0.71950	2.74484	-0.15103	-1.23612	-0.48950	-0.05467	1.12971	1.04961	1.18055	-0.40817	0.18041	-0.08162	-1.31745
PAK1_rep2		1.00000		25	D	A3	54	22	815	531	-8.48849	-3.17171	-2.20346	1.00524	4.90494	-1.35485	1.62011	-1.22610	0.94660	1.98227	-0.23761	0.34148	0.53119	-0.15029	2.87357	0.55655	0.30041	-3.28996	1.29469	2.82583	0.25632	-0.43527	2.29594	-1.57630	1.69863	0.31892	-1.03564	0.99682	-0.19496	0.39839	0.67794	1.00433	-0.95407	0.30096	-0.19916	-1.06302	0.01182	0.79373	-0.08373	-0.40494	0.26474	-0.49737	-0.57574	1.14867	1.45289	-0.55676	-0.42477	0.13276	0.12722	-0.11935
PAK1_rep2		0.96429		28	D	A3	54	22	757	544	-5.40040	-4.16531	-6.34028	-2.00298	6.43370	-0.68344	1.78844	-2.14157	-0.92856	-3.05084	3.18543	-0.53096	2.77212	0.35856	-4.45235	1.01282	-2.01641	0.66201	2.21178	-0.83934	-1.00350	-1.50030	1.61204	1.23022	1.44907	0.30634	-0.42378	-0.35924	0.86688	0.08378	-1.56776	-0.00353	-2.03703	-0.45635	-0.09328	0.01433	-0.21129	-0.45409	-0.59929	-0.54372	-0.41774	0.09248	-1.13303	-0.20582	0.00117	-0.37031	0.20562	0.53524	0.45307	-0.05941
PRKCI_rep3		0.70270		37	D	A3	54	22	887	572	-6.76231	-0.28342	6.44419	-2.99161	-0.97967	3.96106	-3.66017	-4.38833	-1.16044	5.64312	0.65876	-3.62171	-0.90067	2.71150	2.81373	-1.15387	1.80415	-3.27080	-0.36912	-1.02522	-0.65925	-2.03785	1.68874	0.85502	-1.31675	-0.31943	1.45550	1.17473	-1.81357	-1.69414	0.27514	-0.31715	-0.78686	0.86664	-0.16765	-0.82690	0.69345	2.03992	-0.23244	1.12963	-2.61548	-0.49062	-0.59571	1.06976	1.16807	0.71768	-0.39849	2.26013	-0.01793	0.39909
ARFGEF1_rep2		0.91667		12	D	A3	54	22	656	637	-3.79540	0.55645	0.11734	1.13876	0.99899	-3.59058	-1.44853	-1.43387	-1.51373	-1.47649	0.96666	0.27660	1.86673	3.73369	-2.62093	-3.42937	0.31365	-1.39883	-0.73746	0.75494	0.55114	-0.25781	-0.32253	1.66490	-0.43503	-1.39189	1.78882	1.84936	-0.25631	-0.03259	-1.08851	0.39038	-0.44302	0.05912	0.32144	1.34487	-0.17216	-0.79713	-1.50505	-0.98457	0.29098	-0.55002	1.88537	1.55103	-0.31633	-0.50806	0.87737	0.22315	-1.33688	1.73886
COTL1_rep3		0.87500		16	D	A3	54	22	386	737	7.11676	-4.39412	-11.30863	-1.66937	2.60450	0.55166	-1.84837	-1.53032	-5.46546	2.49227	2.19237	-0.22913	-5.21521	-1.51382	-3.93445	-3.79064	-0.68527	1.20833	-2.46575	-2.75913	3.41219	2.29311	-0.22138	3.88129	1.89108	1.55643	-0.18598	1.81337	2.41781	-0.36755	-1.39129	-1.99530	-0.99419	0.83812	-0.49320	-1.68334	0.00934	-0.51624	0.22989	0.61425	-1.21354	0.99182	0.89957	0.72236	-0.12456	0.29873	-0.35063	0.50954	0.21582	0.11053
MAP1B_rep3		0.98485		66	D	A3	54	22	784	747	9.35953	18.16134	-0.74874	-15.63717	-0.04217	1.03741	-3.75375	1.50403	-1.69456	6.77416	-1.41798	-4.75994	-2.02969	3.65341	-3.49972	4.80718	1.09685	0.59847	-1.69755	-3.30113	-1.76207	-0.56737	2.50370	-0.76204	4.81586	-2.44423	0.46173	1.76140	0.25276	0.25569	-0.59984	-2.18225	-0.47787	0.73484	1.01366	2.17195	1.66495	1.72132	1.09790	1.18518	1.91412	0.10453	2.02625	-1.20283	0.38347	0.17137	-1.69398	0.79974	0.54269	-0.26864
COTL1_rep3		0.89474		19	D	A3	54	22	433	817	33.78476	16.84959	-21.16700	-1.17951	3.61447	0.84632	-3.26636	2.60191	-3.58716	-10.94250	10.74195	1.73294	0.36281	0.77534	2.33247	1.06240	-4.55647	-0.05392	2.49808	-9.20802	-1.74488	0.18206	-1.75901	-1.28894	0.29100	0.76428	-4.97404	0.38082	0.40316	-1.84702	0.55313	0.50461	-1.21028	1.31862	0.84743	-2.58851	1.77930	-0.30574	0.92964	-0.44847	-1.25602	0.11430	1.62231	0.70141	-0.67619	-1.19244	0.15995	-0.27310	-0.14724	0.52456
LIMK1_rep1		1.00000		15	D	A3	54	22	566	933	30.27229	-1.07686	-17.62649	-6.43987	8.25576	-5.02184	-5.97189	3.04163	-1.17837	-1.53527	4.86484	3.55336	-5.33252	-4.97389	6.12454	-3.52028	0.25945	-3.72142	0.72842	2.45024	-2.45811	-3.16685	-2.00460	-0.43297	-5.58575	2.33479	-3.12110	0.76788	1.08453	-1.03413	-0.03342	-0.06825	-1.11516	0.67463	0.50038	-2.57088	2.21557	0.33692	0.14240	-0.41456	-0.03069	0.36241	1.14368	0.62500	-0.24182	-0.19537	0.67059	0.10461	0.72005	0.78569
LCP1_rep1	MISP_rep3	0.57895	0.36842	38	D	A3	54	23	417	186	5.24534	8.19372	0.85176	6.84425	-2.88728	3.50593	2.50685	0.77522	-6.16734	-3.59362	-0.26717	-3.87751	0.47539	-3.32272	3.88640	1.24887	-1.97998	-1.48538	0.11741	3.91861	3.12865	-0.25867	2.49457	0.97090	-0.64934	-1.15418	-1.37380	0.69763	1.93692	1.77229	-1.04754	-2.27024	-0.44379	-0.19638	2.32374	0.46860	-0.53325	-0.25170	-0.20387	1.76283	0.10440	-0.50196	0.28759	0.21040	0.70060	0.45363	-0.06100	-1.11054	-0.29625	0.53506
CYTH3_rep1		0.95000		20	D	A3	54	23	334	236	-2.75505	2.68851	-6.09870	2.78601	4.51050	1.23133	0.93020	-1.89637	-2.09411	3.00953	-1.17328	-2.29922	-1.67535	-0.66499	0.53842	-2.39509	1.65147	-1.37574	-4.07654	-0.50825	2.22695	2.51664	-0.68281	-0.58349	-1.30214	1.37678	-0.47477	-1.11216	0.71799	-0.48403	1.02410	2.11561	-0.05193	2.53163	-1.11466	0.07756	-1.04400	-0.23603	0.79789	0.85109	0.70829	-0.47445	1.24135	1.03716	-0.15568	-0.23864	0.76463	0.16105	-0.81247	0.28476
CYTH3_rep1		1.00000		22	D	A3	54	23	397	272	-7.84875	-1.07740	-4.58040	3.92881	8.19441	0.64384	0.96511	-0.87580	0.79581	-1.22406	-0.75711	-2.04762	1.80091	1.38154	-2.12750	-1.10443	1.10677	-0.10522	-1.82373	-0.35441	0.57537	-0.69075	-2.63633	1.91169	0.98825	1.34982	-0.23047	0.32173	1.08360	0.23336	1.21620	-0.90650	-0.34378	-1.41863	1.24528	-0.20520	-0.42141	-0.26326	0.94990	-0.43253	-0.53785	1.45514	-0.47706	-0.92242	0.52854	0.32451	0.13421	0.17628	0.64080	-0.73135
VANGL2_rep1		0.95349		43	D	A3	54	23	510	269	-7.19139	9.46362	-12.53603	-7.39211	1.05410	5.00405	-0.92147	7.37711	4.11184	9.74956	-1.71201	-3.66353	0.30724	2.06818	-5.76098	2.94844	2.40458	3.69246	1.64578	-1.65408	-0.28297	-1.91888	-0.30513	0.13054	1.56737	-0.22966	-0.55712	-1.73318	-0.49110	-1.25625	2.77922	-1.98453	1.64691	-4.23896	1.00999	-1.30114	-1.05572	1.58997	0.21094	-0.90993	0.26953	0.44914	0.85285	-0.46333	-1.75617	-0.65555	0.97802	-2.42315	1.35176	1.99907
MYO1D_rep2		1.00000		23	D	A3	54	23	788	280	8.98765	0.68382	-0.80031	-2.60733	0.46617	-3.41808	7.41125	-2.07125	-1.91787	3.44094	-7.09569	-2.70837	1.44443	4.60460	-1.89831	-4.05091	-0.33454	-1.06602	-0.37105	-2.00901	-0.87542	-0.34557	4.00772	0.39356	0.76041	0.20711	3.07682	-0.57596	0.45064	1.64557	-0.40070	0.73065	-0.30849	-1.73191	-0.99192	-0.20362	1.88504	-0.97874	-1.51637	2.58327	-0.64350	-0.46524	0.10004	-2.19081	1.10185	0.80045	-1.17747	0.74837	0.28172	0.55683
LDHA_rep3		0.83333		12	D	A3	54	23	765	326	6.03681	-3.72826	-9.38609	-0.63359	-1.12922	-1.91574	4.95289	-3.67377	1.58803	1.45566	1.88798	1.43934	-2.33354	0.53675	-0.41894	-1.21246	-2.26417	-0.16101	0.00501	-1.16804	0.27705	-0.50982	0.89147	-0.33463	2.40691	2.47663	0.34276	-0.12465	-0.77281	-1.18776	-1.28401	1.12737	-1.51208	0.07310	-0.74366	-0.97488	-0.06411	0.12352	-0.59431	1.63607	-0.82687	-0.50667	-0.87692	0.15170	0.97110	0.16814	0.61769	1.17758	0.25998	0.59912
MAP1B_rep2		0.97143		35	D	A3	54	23	654	530	0.42312	-4.07140	-4.67930	-1.27340	5.53875	-5.37441	3.48681	5.51173	-2.45758	1.74833	2.51879	0.51782	-0.91614	-1.22317	-3.65720	-0.05929	-2.56234	-4.15043	-1.56443	-0.62654	1.20612	-0.95404	1.86727	-0.59868	-2.10873	0.18971	-0.71537	0.29173	-0.08920	1.52312	-1.55837	0.24106	-1.18207	-1.01649	-1.16350	-1.60446	0.22822	-0.80101	1.01931	-1.20977	-0.54813	-0.00911	0.24014	-1.05526	-0.23171	1.10721	1.06141	0.73113	-0.96217	-0.11252
CONTROL_rep10		0.93548		31	D	A3	54	23	565	793	-6.69891	-3.94525	-0.96701	4.32325	2.40145	-3.62128	4.57000	1.19580	-1.98263	0.06646	1.80818	0.02920	0.87462	-1.99244	0.83507	-3.12639	-2.17342	0.28162	-1.34960	0.25022	-1.15877	2.01371	0.25061	-2.63517	-0.10488	-0.36259	-0.34169	-1.11277	-0.35376	-0.14984	-0.24817	2.44940	-0.04691	0.08782	-1.16657	-0.34265	-0.33910	-1.25210	0.31599	0.29405	-0.95708	-0.68153	-0.31945	1.39308	0.57874	-0.37121	-1.05441	0.31836	-0.36709	-1.08337
CDC42EP4_rep3	MYL9_rep2	0.48649	0.45946	37	D	A3	54	23	499	879	0.18492	13.84534	-9.67064	1.56259	-1.82031	8.49767	-1.16325	4.94840	-0.26720	1.09153	0.40416	-5.59981	1.99958	-0.46731	-2.93941	1.86958	-0.02141	3.40228	-0.65787	0.24899	-0.41620	-0.82420	1.89209	3.08809	0.11706	-0.66832	-1.68791	-1.28799	1.07466	0.23186	3.35554	-0.33638	-0.81784	-0.52677	1.51676	0.99920	0.76671	1.43125	-1.86274	0.11580	0.04206	-1.10300	-0.92956	-0.14781	0.26615	0.22898	1.75395	-0.71403	-1.10336	2.75326
HIP1R_rep3	PRKCZ_rep2	0.55882	0.38235	34	D	A3	54	23	754	921	-11.33962	-0.64134	0.51250	2.40646	5.18092	-2.59774	2.21725	-0.69016	0.73577	-3.44462	2.63973	-0.41853	-1.06980	0.12605	1.55393	-2.28147	-1.13387	-2.11519	0.40962	-1.01542	0.19264	0.66989	-1.02628	3.24905	-0.04885	-0.25868	0.82124	0.57251	-0.11813	1.75809	1.56799	-0.78459	-1.54318	-0.43283	1.41939	-0.11990	-0.50461	-2.01036	0.15591	0.35852	-0.28216	-0.09909	1.06467	-0.49524	-0.28213	-0.16543	0.22039	0.71087	0.28171	0.50823
PKD2_rep1		0.88235		17	D	A3	54	23	634	909	-2.77659	-4.35092	-6.43029	-0.21529	8.99784	-0.82017	2.16816	-0.89800	1.54083	1.57331	1.95346	-2.82222	0.83908	-0.99343	-2.91231	1.86967	1.30108	-2.19176	2.96156	-0.25336	-1.09200	1.53767	0.58560	1.28953	0.58370	1.28130	-0.50240	1.23106	0.81927	0.03435	0.25417	0.05431	-1.41828	-0.12549	-1.08326	-0.65492	0.34558	1.22754	-0.53021	1.24250	0.26346	1.14234	0.44557	0.02420	0.80915	-0.80852	0.25271	0.14335	0.74839	0.03596
MYO18B_rep3		0.94737		19	D	A3	54	24	489	125	14.37811	4.32755	-7.44841	5.52363	0.81733	2.13247	2.48919	-2.17166	-5.41633	-4.75182	1.82714	-1.44121	3.06291	4.40348	0.32184	1.75398	-0.41209	-1.45716	1.32044	0.39829	1.80748	1.46869	-0.24030	-0.18232	-2.85278	2.68630	1.81897	1.29998	-0.91617	-0.40250	-0.54643	-0.88786	-1.87306	1.39842	0.12460	0.56424	-1.17047	-0.43409	0.94618	-2.16899	-0.57805	-0.46020	-0.54253	1.22410	1.64947	0.16595	0.03323	0.50426	-0.14195	-0.28450
SEPT9_rep3		0.92857		14	D	A3	54	24	162	233	0.16176	-2.79048	8.69560	0.87089	-12.35923	-1.36955	-5.62709	-1.85383	-3.77351	3.87890	-0.17449	0.66471	1.41815	6.30136	0.76613	-1.48317	1.59311	-1.75342	0.46080	-1.60159	0.68533	-2.71796	1.22306	1.16387	1.24139	-1.34829	1.98025	-0.03486	-1.17714	1.05506	1.71750	-4.37736	-2.05913	0.38014	0.12210	2.54201	2.13671	0.06984	1.02018	-0.59376	2.80356	-1.27277	-0.77315	-1.38088	-0.74707	-1.55515	0.42749	3.97296	3.68144	0.50651
DCTN1_rep2		1.00000		45	D	A3	54	24	512	310	10.20584	3.98084	-1.02616	0.64005	0.72074	-2.40178	5.72504	-0.40284	-7.55195	1.97982	-2.14287	-4.39571	1.38496	2.08322	2.12174	-0.12715	-0.29181	-0.12089	0.95915	-0.89823	2.30533	-0.86010	0.57612	0.57631	0.11242	1.05063	0.07011	-0.92099	-2.60066	1.28322	1.28644	0.90646	-0.95532	-3.45883	-0.03430	-0.50811	-0.05708	-0.13069	0.89567	1.36749	0.97390	0.10799	-0.51992	-1.68328	0.80269	0.89090	-0.06334	-1.45558	-0.33236	1.13956
FGD1_rep2		1.00000		7	D	A3	54	24	299	350	30.21357	-19.50280	-8.08863	-12.66555	4.63252	4.84291	1.74527	2.15579	5.29306	-1.31537	-5.36206	3.55192	1.23119	5.28744	7.30294	4.31018	-4.81003	-1.34047	-5.94961	-1.22015	-2.02422	-1.96291	5.29069	4.59909	1.98357	3.85270	-1.03706	0.75911	1.71602	-0.65282	1.03673	-0.38320	-1.54147	-0.40062	0.24484	0.72239	1.65100	2.34691	-1.54439	-1.00978	0.44717	-0.79453	-0.42655	0.35097	-0.67504	-1.34668	1.91380	-0.51051	-0.89741	-0.96552
AXL_rep2		0.96471		85	D	A3	54	24	170	392	-3.64337	-6.05394	9.20265	-1.51931	-5.71817	-5.27938	4.22518	2.91366	-2.81359	3.18914	-0.16987	1.20954	-0.88756	0.69321	2.29062	-0.71277	0.22539	-1.03782	-1.33898	-1.60185	1.38795	0.51785	-0.47658	-2.87364	-0.18085	-1.75492	0.62230	-0.53719	-1.99554	3.34984	0.23980	0.15331	0.90372	0.99153	1.40509	-0.86828	0.34722	-0.76751	0.08087	-0.31968	1.52285	1.39232	-1.74003	0.51454	0.20084	0.54211	0.56889	0.12039	-0.07251	-1.90407
ACTR3_rep3		0.86957		23	D	A3	54	24	522	383	-1.07744	7.14101	-5.79922	-1.69312	-0.11313	4.60211	-4.16393	-2.55927	1.45019	5.00246	-1.78103	-1.10166	-1.43693	-4.98699	-1.53770	-2.92509	-1.21544	-0.05555	-1.51832	1.62800	1.77120	-1.80806	0.12963	1.71406	0.12488	0.47355	1.73921	0.82203	1.62260	-0.59666	-0.69222	-1.39217	-0.23551	-1.02880	1.77404	0.71247	-0.99666	-0.82108	-1.29704	-0.09499	0.52172	-0.39852	-1.60616	-0.15623	1.11649	1.59568	-3.24852	1.09753	0.33411	-0.18041
SPIRE2_rep2		1.00000		6	D	A3	54	24	828	384	-1.30375	14.30385	-13.24420	0.89222	3.97855	3.86149	2.35355	4.55733	0.80082	1.91843	2.44565	-5.30777	-1.85429	-0.74606	0.09472	2.06530	-0.72769	-0.45626	-0.11449	-1.13301	3.09331	-3.16643	-1.74323	0.70053	0.47477	1.00178	-0.62805	-2.01753	-0.82588	-0.54468	1.67155	-1.45433	1.08606	-0.69552	-0.16076	-0.25678	-2.26565	-0.48407	-1.62703	-0.88225	-3.71181	0.59420	-0.06562	-0.14494	-2.41554	-1.00280	1.08259	-3.19021	1.02427	2.86430
PAK1_rep2	FGD1_rep2	0.57143	0.42857	14	D	A3	54	24	323	387	30.19274	-16.37662	-3.88552	-18.89371	-1.43162	6.25628	1.43308	-0.07656	9.49694	-0.88043	-3.67752	2.56626	3.21497	4.91478	6.70863	1.58879	-4.60569	-7.15152	-2.85086	1.27331	-5.22900	-0.62371	2.15498	2.45394	1.75072	3.71282	-0.97185	0.40523	0.36092	-1.30309	-0.51192	-2.02001	-1.81743	-0.34431	-1.20637	1.91095	2.45826	-0.82053	0.30890	-1.40351	-1.77107	0.67319	-0.03154	1.92476	-0.97322	1.91674	3.01571	-1.47260	0.01550	1.54759
CONTROL_rep15		0.81818		11	D	A3	54	24	680	433	35.27555	1.44599	-11.39708	-4.48067	-6.67151	0.17702	10.48458	-10.13635	3.00431	-1.24299	-0.51898	1.03844	-5.38940	8.71749	2.73695	0.69912	-5.31944	-1.80515	-4.78142	2.75898	-6.54702	3.44831	-2.06324	-1.58606	-0.21729	3.23783	-1.69277	2.97891	0.75080	0.21047	1.29437	-0.12753	-1.53468	0.47122	0.12367	0.28322	1.08814	0.53963	-2.78538	0.63258	0.86543	-0.37106	-0.40927	-0.16285	0.07529	-0.19966	0.07196	-2.13732	-0.07652	1.27432
PAK1_rep2		0.82051		39	D	A3	54	24	251	426	6.55447	1.61212	2.98033	-7.11130	1.81319	-3.51029	6.21332	1.02263	-2.12436	-2.01073	-3.76354	0.18058	1.17077	-0.25075	3.01712	5.00958	0.07348	-3.49167	0.81627	-0.24494	3.61599	-0.01737	1.19297	-2.68412	0.74242	-1.39123	0.97453	0.39925	-2.57472	-0.22172	-0.49477	1.70475	-2.97838	-2.23966	-1.00979	0.17727	0.80537	0.17196	1.30358	0.46011	0.70367	-0.17702	-1.14504	-1.37664	0.53096	1.07127	1.56653	1.56282	1.66304	-0.70172
ACTR3_rep3		1.00000		13	D	A3	54	24	513	472	-6.20123	7.56986	-6.19939	-0.15593	7.37838	8.06768	0.05632	3.68390	-0.43418	2.29618	-1.79739	-2.88053	-2.66655	-1.72134	1.74669	1.45975	0.35389	-0.96640	1.29682	0.81909	4.00583	-3.80825	1.56362	-0.89551	0.90209	-0.39827	-0.18075	0.18444	1.83113	-0.23853	-0.20876	-1.49799	-1.20622	-0.56558	1.55235	1.07504	0.24995	-0.83096	-0.69134	-0.55422	-0.81527	0.30052	1.83987	-0.10346	-0.74563	1.12142	0.27621	0.03831	-1.21501	1.73412
CONTROL_rep15		0.62500		8	D	A3	54	24	700	474	17.95321	-6.86045	-10.84640	3.25375	-3.98408	3.16098	7.01847	-2.63941	-1.95587	3.41366	-2.93403	4.79650	-0.64646	-0.76633	0.96633	3.37982	-3.21164	0.44886	-1.94098	1.26294	-0.65130	-0.73015	-1.18812	-2.14373	-0.50093	3.29970	0.53615	1.59745	0.69092	-0.74023	0.71751	0.59164	0.08681	1.83136	-0.41057	1.42482	-0.46094	0.00229	0.72909	1.91842	-0.72910	-2.01537	-0.20884	0.73853	0.78809	0.03471	0.91941	-0.05755	0.19725	-0.41397
LLGL1_rep2		0.82609		23	D	A3	54	24	830	608	-12.67069	-1.84538	-4.47474	-4.95482	6.64362	2.36512	-0.41680	0.10376	3.19753	2.20181	1.22552	-1.78847	-1.14886	-1.64397	-0.03058	-1.70513	1.49249	-0.61747	2.10136	-1.67302	-0.55499	-2.31278	-0.30335	-0.20115	1.20010	-0.20079	-0.48822	-0.82855	-0.24151	0.61214	0.75186	-0.79676	-1.17272	-0.22642	1.18624	-0.34361	-0.71677	0.20532	0.49792	0.07811	-0.13983	-1.16809	0.01831	1.44732	-0.41979	-0.82621	-0.81819	-0.35697	0.33336	-1.06865
LMNA_rep2		0.96154		26	D	A3	54	24	515	649	-2.31651	12.44714	-10.61407	2.89423	-0.21421	3.55865	0.71956	1.52806	3.85753	0.37656	0.03589	-4.39079	-1.07540	2.54330	1.02923	0.52580	-5.51278	-2.51929	-1.89632	1.26652	0.11889	-1.50777	2.36954	3.29504	0.14279	0.61109	1.43067	0.45514	0.68801	1.10046	2.66813	-0.12999	0.20939	1.81672	-2.07854	-0.85636	1.85381	-0.08839	0.06460	1.84084	-0.92561	-0.72638	0.65065	-0.24062	-1.07967	-0.99698	-1.20191	-2.09914	0.55106	0.08933
LMNA_rep2		1.00000		29	D	A3	54	24	532	675	-1.27438	7.90820	-2.54370	1.54154	7.43811	0.62994	-3.56508	-4.99115	2.18308	-1.88733	-2.54513	0.39044	-0.19951	3.90083	-0.14455	2.06851	-3.44007	-2.22935	-0.96522	-1.44684	-1.64838	-2.16335	2.53886	-1.59019	2.01096	1.30837	1.20161	-0.15398	-0.26414	-2.10561	0.16269	0.62360	-0.48031	0.61385	-0.99322	0.69284	-1.05441	-1.12995	-1.39848	-0.84846	-0.13197	-0.28488	0.30285	0.30912	-0.30919	0.77028	0.31699	0.19820	-1.36936	1.31324
LLGL1_rep2		0.92308		26	D	A3	54	24	776	680	-16.27393	-1.14889	-5.31029	0.16775	9.35750	1.49144	0.32263	4.10055	2.64979	1.50181	-0.52553	-2.38830	-0.31536	0.49415	0.60483	-2.06660	1.37130	2.52236	2.64186	-2.61756	-0.82027	-2.77367	-0.47146	0.29034	3.28361	-0.94795	-0.40852	0.77658	-0.35258	-1.55192	0.80908	-0.59647	-0.25572	-0.55245	0.42508	-0.61939	-0.14063	-0.33884	0.18609	-0.69289	0.74441	-0.53746	1.02186	0.55670	1.13945	-0.04020	0.27959	0.89441	-0.01466	0.29753
TSC1_rep1		0.90909		33	D	A3	54	25	230	114	-1.14856	-4.73201	7.25473	-10.07683	-11.92807	0.32874	-2.48026	-0.98083	1.13074	1.55136	0.51426	2.19767	2.38171	2.79313	2.38112	0.46766	2.08212	-2.01893	-0.51522	0.19931	-0.31076	0.29704	0.17702	-0.99883	-0.90516	-2.16824	0.12424	-2.28328	0.20567	0.68244	-0.25702	-0.29816	0.03455	-0.01171	-3.43352	0.71409	1.52833	1.18636	-1.26222	-0.38698	1.01154	0.20717	0.52086	-0.45898	-0.04259	-0.68314	2.63598	1.07521	0.26969	1.22627
MAP1B_rep1		0.92857		28	D	A3	54	25	800	217	-2.79689	1.03247	-1.55778	-6.49907	1.39928	0.74375	-2.01819	-4.33575	-0.35549	-0.57145	2.21237	-0.31758	-0.02324	0.52629	-1.50488	-3.53078	-0.20095	0.49404	-1.18992	0.61096	2.49210	-0.53048	-2.06686	-1.40897	-0.30275	0.15304	-1.94374	-1.27289	-1.94381	0.71229	0.24926	-0.71568	-1.11261	0.62053	0.22976	-0.20337	0.50426	0.00048	0.16002	0.35593	0.58181	-0.25901	-0.00363	-0.11708	-0.70884	-0.38916	-2.22818	-0.96595	0.41830	-1.94570
TMOD1_rep1		0.92308		13	D	A3	54	25	279	224	-4.80580	-2.45412	-5.51570	-0.13341	0.89633	1.92212	5.40355	-2.52688	1.33768	2.14583	-0.85629	-1.12946	1.83731	-3.18930	1.46395	1.40183	0.39502	-0.36997	0.01877	1.13425	0.43737	-2.27468	0.46208	-0.16599	1.08941	0.42168	-1.24354	0.06954	1.43704	0.60896	-0.98795	0.83053	-1.59456	1.45404	0.14372	-0.14693	0.01505	-0.33788	0.87638	0.10617	-0.94786	0.00785	-0.32241	0.77103	0.48744	-1.74133	0.65356	-1.91141	0.75510	0.06873
TMOD1_rep1		1.00000		22	D	A3	54	25	331	237	-6.36556	-1.79508	-5.42828	2.91186	2.79765	1.66233	3.18312	0.76965	-0.50510	0.38706	-0.52821	0.23461	0.92694	-4.35031	1.96641	0.37271	-2.36381	2.02926	0.30693	2.80145	-0.31000	-1.11619	0.98536	-2.62423	-0.01213	1.14233	1.48433	1.87234	-0.37742	-0.53054	1.56457	0.01271	-0.33113	0.43654	-1.11220	-0.68303	0.21408	0.45769	0.01471	0.73605	-0.44363	-0.49624	0.16208	0.13039	1.58436	0.44617	0.92059	0.59506	0.17115	-0.89186
MAP1B_rep1		0.95652		23	D	A3	54	25	721	281	-1.34871	-6.92675	-5.05472	4.21928	4.26691	-4.64762	3.73679	1.70953	-0.95260	2.21410	1.28827	-0.22092	2.40831	0.87670	0.32828	-3.31438	-0.17338	-3.34381	-0.74202	-0.66827	0.88583	1.17076	2.18047	-3.45789	-0.96228	1.24721	1.13909	0.70256	0.09155	0.84317	-0.12067	1.26464	-0.75866	-0.52082	-1.30874	0.26904	1.01112	0.48880	0.36573	0.29049	0.11824	-0.91844	-0.29523	0.43289	0.11263	-1.88098	1.33524	1.61048	1.75800	-1.46884
TSC1_rep1		0.94737		38	D	A3	54	25	160	299	-5.34273	-7.19599	9.11339	-9.51430	-11.98518	1.25611	-1.31173	-0.80258	-0.38794	1.49694	1.08868	3.94928	2.18876	3.15581	2.50075	0.10885	-0.41836	-2.33568	0.10613	-1.87715	2.17206	-0.60255	-0.91281	-3.61188	0.04876	-2.60484	0.40793	-0.70746	-3.56294	0.12372	1.10973	-0.21651	-0.93588	-1.33922	1.05737	0.28783	1.19758	2.31823	1.64784	1.25277	1.30003	0.56482	-0.43057	-0.14780	1.74012	-1.10716	-1.15154	-0.42391	-2.48677	-0.98656
TMOD1_rep1		0.97297		37	D	A3	54	25	358	355	-2.25018	7.54287	-0.93933	-3.73996	0.05093	-0.75550	3.25696	2.72391	1.10952	3.88461	-2.31206	-5.64292	0.12052	-1.33359	1.81692	4.28532	4.87058	-0.27403	-1.11213	2.36767	-0.15802	-0.36014	-1.86635	-0.14730	-0.53467	-1.47027	-1.95472	-0.53565	-1.39042	0.01189	-0.16233	-1.30761	1.61580	-0.37856	-0.42424	0.39959	-0.69628	-0.43215	-0.70686	1.96199	-2.59477	0.38952	-0.05535	-1.25963	-1.25580	-0.05736	1.17197	-3.55149	-1.73587	1.10016
TGFBR1_rep2		1.00000		25	D	A3	54	25	295	463	-7.77863	0.36593	4.74643	-2.62448	0.00755	2.12388	-4.73085	-2.49105	-0.57253	4.25517	-1.64815	0.81086	-2.70440	-0.81956	4.34567	-1.35367	1.44831	0.26228	-1.10594	0.46118	0.89129	-1.46219	0.42706	-1.77807	0.92078	-0.56011	0.38458	0.52750	1.37097	1.21174	1.14502	-1.62028	-0.29331	-0.76703	1.32459	0.17638	0.46323	0.67151	-0.17435	0.57341	0.18054	-0.83325	-0.09417	0.09750	0.15279	0.88990	-0.71052	0.55068	1.48131	-0.13820
ABL1_rep3	STK38L_rep3	0.60606	0.36364	33	D	A3	54	25	641	453	1.76688	6.91962	-2.56298	-1.15037	7.03261	-0.59635	-1.61636	-3.87824	-2.67668	1.30211	-2.33850	-1.33245	-0.89581	2.06675	1.98174	1.20498	0.41471	-1.65748	2.05570	-1.07266	3.48372	0.01823	1.31919	-1.82850	-0.58129	1.35204	1.06925	-0.63344	-2.02804	-1.36027	0.61546	-0.69113	-1.35594	-1.53664	0.23293	-1.42553	-1.02989	0.32199	-0.57148	1.12819	0.67223	-0.58276	-0.29886	-1.14349	0.79981	-0.39964	0.82376	-0.57695	-0.42473	0.12343
GOLPH3_rep1		0.87097		31	D	A3	54	25	499	463	-9.93122	1.30503	3.66869	-0.67779	6.17340	-3.73546	5.48017	0.79673	-3.46158	3.15494	-1.28462	-3.05909	-0.03566	-0.43567	4.01895	2.89912	2.07909	0.87459	-1.61562	-1.58162	-1.17830	-0.09482	0.30650	-2.35628	1.16146	-1.82062	0.89249	0.78690	-0.62887	0.81753	0.38915	-0.73557	0.66362	0.67581	0.15440	0.00597	-1.05291	-0.29010	-0.57619	0.39893	-0.47615	-0.78607	1.69299	1.16393	-1.01448	-0.38235	0.14789	-1.32303	1.00614	0.82871
SPIRE2_rep1		0.66667		27	D	A3	54	25	472	554	-6.29695	-2.55683	-7.82024	4.70718	5.35797	-4.45622	3.29098	0.65966	2.25387	1.21696	0.16207	0.40695	0.44276	-1.53156	-0.26390	-4.91143	1.00705	-1.16711	-1.57866	-0.21848	2.45392	0.80818	1.33898	-3.18322	2.90618	1.01162	1.26235	1.20814	0.82898	0.57013	0.43242	0.59470	-0.56988	-0.35402	-0.76540	-0.74631	0.41316	-0.11715	0.58184	0.25943	-0.98948	0.64647	-0.80706	0.80555	0.72406	-1.30592	0.24532	1.55574	0.57108	-0.52880
WASL_rep3		0.88000		25	D	A3	54	25	162	592	-8.66033	-3.17574	-6.96673	2.26819	4.83504	-3.09741	5.46944	6.62035	1.73088	3.56419	-1.19091	-0.66167	4.63099	1.47538	-3.15208	-1.55316	1.95660	0.90433	-0.02374	-2.62317	-0.31676	-0.84418	0.71566	-2.57818	1.04807	-0.65537	-0.21535	-0.35494	-0.54826	0.50588	1.84924	-0.10374	1.37455	-2.85606	-1.22623	-0.97725	-0.15799	0.52126	-0.65137	0.15739	1.11203	0.47536	-0.38559	-0.95480	1.32628	-0.35154	1.33997	0.14037	0.81859	0.27743
ILK_rep2		0.84444		45	D	A3	54	25	837	712	-3.87302	-3.18085	5.26415	-2.15435	-1.61499	-0.38550	0.48968	-1.82010	-0.93296	-0.34387	-1.14569	-1.00698	0.77968	-1.33576	2.65043	-3.31848	1.13423	-3.08851	0.15340	0.92173	1.50430	-0.25837	-1.10804	-0.50813	-0.19351	-1.33705	-0.85793	1.09106	-2.18667	0.50240	0.79358	-0.46296	-0.63005	-0.30180	-0.75373	-1.06328	-0.15057	0.31401	-0.53330	-0.01936	1.97580	-1.60409	-0.91837	1.04710	-0.43881	-0.54593	0.63549	-0.20685	-0.94384	0.02486
GOLPH3_rep3		0.90625		32	D	A3	54	25	745	762	-4.39690	5.25508	0.06929	-3.03804	-3.70170	-4.42628	-1.12729	4.11940	3.41446	3.26095	0.22887	1.29242	-2.72620	-5.24599	3.28347	2.31760	1.48807	-0.49769	-1.18627	1.55112	-1.72072	-0.16573	2.64694	1.14931	-0.59745	-1.29722	1.83314	-0.18462	0.32136	-0.22176	-0.45185	-1.61600	0.97461	-2.68896	1.17181	2.11406	-0.58258	0.18161	0.34179	-2.42870	0.49425	0.77601	1.46956	-1.02125	-0.96991	-0.22395	0.28585	0.94599	-1.18257	1.12467
ARAP1_rep1		0.98039		51	D	A3	54	25	429	802	-12.12435	0.18114	-2.88274	-12.79879	3.86993	4.92026	1.36195	-0.91166	4.39148	0.12057	2.05115	-3.43100	-2.33650	-0.88886	-0.30722	1.77950	-0.17629	1.69185	3.99632	-0.47403	-0.38381	0.91984	-2.57184	1.52715	-0.66704	-0.43053	1.27146	-0.71216	-0.30385	-0.10553	0.26243	0.94055	-1.69851	-0.31545	-1.36062	0.68714	1.11316	0.24312	0.26022	-0.19078	0.02537	-0.59210	-1.09147	0.12723	-0.93822	-0.50226	1.30484	-0.32646	0.32184	0.14642
CAPG_rep3		0.97959		49	D	A3	54	25	238	803	-3.27648	-0.79685	-3.93449	-0.56291	1.26118	-4.94427	0.83628	-2.36148	0.44691	-2.88944	2.61376	2.08593	-0.39791	1.43566	0.61582	-2.77415	0.04916	-2.33957	0.65272	0.99837	3.17500	-1.08034	-1.51873	1.51611	2.26854	-1.15065	-1.89888	-0.35553	0.31596	-0.09553	-0.85985	0.77421	-1.49242	-0.10489	-1.83814	-0.37308	-0.89361	0.49872	-0.57360	1.23817	1.34577	0.06431	0.45146	0.64176	0.50735	-1.40118	-0.39191	0.39955	-0.22293	0.32957
ADD1_rep3	MICAL2_rep1	0.50000	0.50000	32	D	A3	54	25	647	850	0.52988	-3.29113	4.55890	0.41856	4.10731	-0.22160	1.81048	-1.13930	-1.77356	0.53816	-3.47129	-3.57423	1.36596	-2.50259	-1.93237	0.56082	1.70417	-1.45009	-1.45810	1.23800	0.18051	-1.40654	0.24781	0.28838	-0.53381	1.32152	0.39912	0.02119	-0.31253	0.81014	-0.90012	-1.15185	0.69837	-1.20434	0.08469	-1.38054	-0.22948	0.05898	-0.07973	-0.43168	0.12165	0.20684	0.25684	-1.42018	-0.07010	0.92325	-1.31359	-0.87442	-0.54891	-0.90674
ARAP1_rep1		0.96774		31	D	A3	54	25	462	863	-4.18792	-4.95097	-2.89906	-1.99483	7.79287	3.02992	3.06599	-0.04577	1.30275	1.51106	-1.14869	-1.54070	-0.11508	-3.62625	0.30469	-0.91059	-1.69425	-1.41679	2.46364	0.75487	0.67720	-2.84758	0.72791	-1.23040	-1.15990	1.09823	-0.38917	1.65706	0.20964	-1.59595	0.29586	0.05424	-1.30124	-0.84653	-0.94858	0.17033	1.26279	-0.04715	0.07837	0.07044	-0.15677	-0.30792	-0.72768	-0.28317	-0.61177	1.25889	-0.19622	-0.49330	0.50852	-0.02851
LLGL1_rep2		0.93333		15	D	A3	54	25	615	912	30.87804	-26.05394	1.79732	-13.65815	2.15316	4.72382	-5.90243	13.49693	5.70721	0.81429	-1.08551	2.16782	9.04103	0.54474	3.11876	-5.58024	-0.45728	-3.48132	-7.06119	-2.03954	6.02777	1.84481	6.91527	0.19697	-2.09260	3.33844	-0.98519	0.98740	0.35271	-0.18105	-1.16545	-1.54193	-0.35916	-1.08916	-0.00889	0.67096	2.81218	2.51541	-2.07985	0.13961	1.38093	-1.77730	0.00375	0.48322	0.57899	1.90273	0.63291	-0.91079	0.66352	-1.58817
TNNC1_rep2		0.81818		22	D	A3	54	26	481	68	-1.17634	2.47810	3.17820	-1.46621	1.83217	-0.60860	4.04220	-2.92128	-2.57835	-1.58123	-0.53305	-3.06183	-1.61799	0.27341	3.10414	1.11170	-0.91425	-3.19797	-0.96020	0.34272	1.57021	-2.27670	0.21534	1.18674	0.29626	-1.80140	-1.56197	1.04828	-2.06289	0.49630	0.13215	0.32866	-1.75079	0.86181	-0.24827	0.94561	-0.71305	-0.59049	0.14216	-0.62713	0.19803	-0.61682	0.76511	1.08956	-0.46688	0.19094	-0.58234	0.16032	1.01581	-0.47444
SDC4_rep2		0.45238		42	D	A3	54	26	372	257	-7.35091	-2.14497	-1.59820	-4.85165	-3.07258	3.76744	1.94330	-4.34468	-1.98845	1.66142	0.95266	-1.45163	1.99733	2.89933	1.87820	1.55754	1.45394	-0.05769	1.52824	-1.72539	1.11112	-1.73224	-0.60258	1.90232	2.98274	-0.34189	-0.05753	-1.58385	-1.04385	0.69060	0.04082	-2.61239	-1.31407	-0.02343	0.34538	-0.20123	-0.55727	-2.74893	-0.36356	0.84111	-1.05463	0.13198	2.82615	-0.12918	0.00321	0.91720	0.60688	1.07543	-0.12891	2.31163
INF2_rep3	ARPC3_rep2	0.34286	0.34286	35	D	A3	54	26	488	229	-5.14470	-3.22658	8.37995	-2.09525	-5.70131	6.81471	2.48712	-4.48180	-1.43787	5.86910	3.33861	-0.62610	-1.31720	0.62018	5.10307	-1.47988	1.08069	-2.63902	-2.60258	-1.83241	0.45524	-1.28048	-2.19628	-0.37441	-0.21703	-0.32148	0.16843	-1.52313	1.48398	-0.09479	-1.18834	0.27522	-0.91606	1.75717	-1.99874	1.27856	-0.00791	-1.80968	1.86945	-1.73513	-0.75594	1.03168	-1.21882	0.46831	0.00235	-0.03807	0.11695	1.21471	-0.71672	0.31775
AMOTL2_rep2		0.92000		25	D	A3	54	26	686	283	-9.85180	4.51774	-3.81168	-3.80626	1.85239	3.80297	-0.64317	1.78531	2.48079	3.15033	3.13360	-4.25613	-1.52029	-1.67960	3.73550	-0.65201	0.35591	-1.83659	0.70377	0.76250	0.10141	0.62245	0.87811	2.00182	-0.33397	-1.93155	-0.89021	-0.10375	1.26638	0.17121	0.57970	-1.75703	-1.08067	1.35610	-1.04502	-0.78075	-0.68471	0.51844	-0.02632	-0.00796	-1.63782	-0.84646	0.08542	1.52313	1.35581	0.03625	-0.45216	0.70276	-0.42336	0.07611
ARPC3_rep2		0.57143		49	D	A3	54	26	538	321	-5.18164	4.01121	5.94463	3.62943	4.82391	0.52076	-0.93963	-1.96728	-1.87347	2.91322	-3.73059	-3.69670	0.01508	2.89985	4.25112	0.75857	3.48759	-1.49620	-0.22505	-3.26559	1.29921	-1.51535	0.33278	1.72214	-0.60849	0.14762	-0.26161	1.36183	-1.52879	0.42649	1.17037	-0.17192	-1.02038	1.95664	1.15654	2.16966	-0.21189	-0.23382	0.32784	1.18988	1.12244	0.19046	-0.58317	-0.03019	0.02884	0.27000	-1.37181	-0.64349	0.28958	-0.24434
PLEC_rep2		0.97222		36	D	A3	54	26	318	380	3.43504	-0.17402	0.97796	-0.95085	-1.11458	-1.82235	1.31388	-1.05544	-5.43484	-1.82259	-2.66915	-2.68385	2.07062	1.64981	0.20653	-0.16717	1.09194	-0.67198	1.01926	1.32125	1.76849	-2.13846	0.38164	2.59630	-0.67046	-1.24163	1.72030	2.29936	-1.08408	-0.34196	-2.10481	0.46190	-1.80964	0.91145	-0.03249	0.28428	0.00207	-0.82858	-0.55106	1.09543	0.06947	-0.82523	0.08661	1.04941	-0.08671	1.21687	0.39121	-0.83717	-0.43420	0.83721
RAC1_rep1	ACTN1_rep2	0.55263	0.39474	38	D	A3	54	26	166	426	-3.83901	-4.54757	2.49558	-2.61462	-5.12205	1.99345	-1.60313	1.99226	-5.45634	0.70598	0.14024	1.69920	1.41903	2.06052	1.98822	-0.10873	-2.81813	0.10683	1.39530	-0.17218	3.25854	-4.48096	-0.68074	-1.99943	0.83407	-2.99588	-0.77770	-0.91004	0.85661	1.83783	2.17563	-1.55474	-0.70715	-0.82010	-0.31377	0.83744	1.55194	-0.90119	0.82962	-0.68891	-0.63877	1.39748	0.65225	1.75774	-1.82826	-0.25394	-0.20356	0.81839	0.97059	0.71099
SDC4_rep2	CFL1_rep2	0.50000	0.46875	32	D	A3	54	26	451	450	-3.96668	-1.91241	-1.86187	-1.12123	-3.93397	5.63904	-2.51311	-0.73587	-5.16259	4.42754	-1.61884	-0.28519	3.00009	0.46462	-0.31714	0.16348	-1.92757	0.77656	0.63062	0.25486	2.05642	-2.86922	2.02029	0.29140	0.19700	-0.72838	0.21142	0.00252	-0.40378	-0.72051	-0.88069	-0.45782	-0.06270	-1.65684	1.15204	-0.74240	-0.29015	1.49581	-0.89011	1.20430	1.03889	-1.92203	1.57750	0.09933	0.76914	-3.02201	-0.53387	0.73655	-0.41478	0.57698
KLHL4_rep2		0.97619		42	D	A3	54	26	249	622	-3.17789	4.21846	0.26936	-4.31128	0.76922	-4.34253	-2.83500	0.02132	1.80532	-0.15426	2.95123	-0.05982	-3.30550	-2.03412	1.96163	1.13690	2.27818	-2.15325	-1.10672	4.36879	-0.40009	-1.03834	1.98872	-1.42071	-0.46395	-1.97177	-2.18988	-0.88696	-0.99373	0.25642	0.13668	0.60638	0.52697	-0.11640	-1.60436	-0.18242	0.36500	-0.24039	0.82664	-0.33297	-0.68194	-0.75900	-1.84940	0.83165	0.26740	0.45301	-0.89810	0.63002	0.02396	-0.36368
MYO19_rep3		0.96429		28	D	A3	54	26	559	728	-6.95515	8.69979	-2.39056	-4.96987	5.62728	1.48242	-7.59224	-1.43939	6.51582	1.00431	6.90114	0.68694	-1.75716	0.55196	-0.23580	0.61887	-1.98911	-2.58176	-0.72269	0.02748	0.03402	-1.71803	2.65829	-3.55308	-0.05241	-1.10401	-0.91841	0.46103	1.87910	-0.32250	0.17758	-0.90645	-0.21148	0.60186	-1.08719	1.54123	-0.63681	1.12671	-1.09274	0.47288	-0.37401	1.49424	0.08900	0.15454	0.77293	-0.10571	0.89770	0.90795	0.00839	0.61276
MTSS1L_rep1		0.86667		15	D	A3	54	26	329	832	7.90854	1.63921	-6.40086	3.08944	-1.58769	5.75401	5.60551	-5.10964	2.74365	-3.01475	-0.71077	1.40383	-3.59368	2.18464	2.22641	-2.19784	-2.79616	-6.75312	-0.95821	1.79958	-3.62813	-1.03205	-2.36310	0.63194	1.22376	1.24482	-0.07986	1.39482	2.69973	0.61085	0.40412	-0.91300	-1.47238	-1.10565	0.41803	0.42667	-0.91933	0.53102	-2.22948	1.09153	-0.68863	-0.61017	-0.37720	-0.85061	0.15122	0.70413	-1.17889	-0.46405	0.61111	-1.63657
MYO19_rep3		1.00000		23	D	A3	54	26	584	861	-8.43297	7.74044	-4.46099	-1.31521	5.40553	-0.09530	-4.56884	-0.30856	4.56690	-2.39687	3.80731	0.63626	-1.39435	-0.45683	-0.49541	0.47912	-3.00771	1.25787	-0.78981	1.12008	2.09451	-1.72234	2.07478	-0.23507	-0.81252	0.66721	1.57628	0.30846	0.03347	0.35208	0.94638	-1.45040	-0.42520	-0.12767	0.36700	-1.19057	0.60614	-0.64929	1.51049	-1.21522	0.36047	-0.29196	-0.11200	-0.29249	0.26447	0.14885	-1.24678	0.15647	0.52098	-0.05328
EMD_rep1	CONTROL_rep7_	0.48387	0.45161	31	D	A3	54	26	777	856	9.71548	2.39942	-5.90170	2.95323	-0.62740	-2.83122	1.49597	-1.84358	-3.84833	-0.48308	-0.58118	-2.68801	0.37774	1.58737	-1.17079	-3.75908	-0.68597	3.76287	-0.30782	0.34859	0.88963	-0.10520	-0.51796	3.74590	0.62019	1.36591	2.63461	1.17934	1.59810	0.61807	-1.53340	-0.08481	-0.03761	0.22225	-0.09603	-0.16094	-0.80612	0.26996	-1.23733	-0.92567	-0.22865	-0.39428	-0.46183	1.06120	0.03305	0.24441	0.17447	0.73488	0.41636	0.94662
MTSS1L_rep1		0.88889		18	D	A3	54	26	332	870	9.52886	0.27632	-7.57177	0.90252	0.81363	-0.30465	5.78953	-5.99806	7.07428	-3.92311	-3.98659	2.20440	-1.76449	5.82812	0.38846	-1.18579	-5.79632	-7.45689	-3.95744	0.73022	-3.69195	-1.59085	-2.12445	3.07878	3.55694	1.43927	-1.02106	0.50502	2.32505	-1.02870	-0.57444	-0.27525	-0.79284	-0.26471	-1.60342	-1.20219	-0.73277	0.64200	-2.70520	1.56844	0.14067	0.86017	-0.35004	-0.77936	-0.95205	0.01110	-0.69929	1.18369	-0.67900	0.09825
TSC1_rep1		0.96154		26	D	A3	54	26	379	888	13.32990	3.97757	0.09983	-2.68713	8.30843	-3.71078	6.19236	-4.54988	-4.05490	-5.02325	-0.46710	-3.58733	-1.69705	1.01722	-0.47757	4.31481	0.93570	-4.70270	-3.39996	0.61147	-0.61444	-0.71847	-0.53425	-0.25492	0.31117	0.39686	-1.66872	1.25382	-1.23246	1.44536	-1.32825	1.26401	-2.29636	0.47259	-0.68640	-0.20471	-0.32563	2.09020	-0.12805	1.31390	-1.10192	-0.10710	1.44745	-0.63428	0.21771	-0.10178	0.61071	0.55490	-0.13330	0.94267
MYO19_rep3		0.97059		34	D	A3	54	26	617	923	-1.69003	8.19090	-8.47861	3.60816	-4.80767	2.29080	1.17959	3.34605	3.66210	2.06264	1.91148	-2.70773	4.76049	2.83278	-0.62535	0.79541	-0.04668	-1.58566	0.40275	2.67562	-1.87185	2.51967	-4.38732	0.92010	-0.99853	-0.33800	1.17118	1.20812	2.83343	0.01416	0.23500	-1.25001	-0.39635	-0.18603	1.34515	3.17632	0.27859	-0.49631	-0.62333	-0.84878	0.51273	0.49805	-0.78898	-0.14954	-0.63530	0.72091	-0.27644	-0.18519	0.45967	0.41254
WIPF2_rep2	DIAPH1_rep2	0.65116	0.32558	43	D	A3	54	27	313	224	1.29245	-1.88092	-3.43853	-7.50690	4.67581	-0.47871	4.40812	1.56967	0.60469	-2.09708	-1.92112	-3.83899	2.03068	1.29003	-2.56714	-0.64661	2.34986	-4.04987	3.49615	0.81532	-1.67003	3.21746	-0.75874	3.47375	-3.95194	0.57979	-0.48577	0.15304	-1.16399	-0.32316	-2.07138	-0.76692	-1.36183	-0.65867	-0.10103	-1.33008	0.46081	-0.92465	1.35261	-1.72110	-0.34291	-1.22917	0.02920	-0.12407	0.08620	0.47965	0.48609	-0.95392	-0.65589	0.58932
PDLIM2_rep3		0.95000		20	D	A3	54	27	441	285	0.01767	-1.02281	1.61978	-0.00901	5.80374	3.54561	6.01649	-6.42356	-0.14258	-3.83467	-6.85929	0.48646	-5.37690	2.96454	0.99899	0.56305	-5.03880	-3.08368	0.49261	0.38835	-3.63976	-2.84229	4.40966	3.33651	2.19178	1.68654	-0.02193	0.78381	0.34244	0.97945	1.70857	-1.55645	-1.34588	-0.86185	0.07553	-1.08591	-0.22729	0.12012	-0.51500	0.53835	0.07664	-0.50046	0.24907	-0.62509	-1.63310	-0.47014	-0.37380	0.22339	-0.38301	0.60460
CDC42EP4_rep1		1.00000		18	D	A3	54	27	762	337	11.48966	3.74238	-5.70632	8.19195	-3.43235	11.62016	-0.69253	-3.00415	-1.51667	-2.94639	9.18597	4.89504	-3.81909	0.46675	-1.56413	0.56385	3.32495	-4.35445	-2.83683	-0.10724	1.36630	3.84283	-3.09667	-4.15518	-2.77951	0.89757	-2.21022	1.06398	2.63951	0.55466	1.58393	0.28237	-0.90549	0.48313	1.98071	-1.16046	2.09377	-1.09577	-0.15499	0.74879	-1.25288	2.40240	1.93780	-0.71078	-0.33634	-0.72244	0.07060	-1.14054	1.92702	1.31178
PDLIM2_rep3		1.00000		13	D	A3	54	27	506	366	7.51205	1.34508	-2.68089	-0.64421	6.46193	1.42034	5.43438	-5.07066	-1.23458	-0.07905	-5.16419	-1.17431	-4.35261	0.89278	2.60250	2.62928	-2.63798	-0.75969	-0.81502	1.00375	-0.99672	-0.60041	2.04332	-0.68767	1.83964	2.59293	0.26146	-0.68727	1.10604	0.00720	-0.16205	-1.22629	-0.37937	0.67280	-0.08411	-0.48792	-1.38994	-0.32221	-0.33023	1.82510	-1.28060	-1.83608	-1.20600	-0.58856	-2.04054	-0.58894	-0.91512	0.32942	-0.55548	-0.26333
CDC42EP4_rep1		1.00000		15	D	A3	54	27	790	381	9.50631	-0.62153	-13.16744	3.17157	-4.01807	-2.41963	-3.42633	0.68162	-0.17301	8.77020	1.03613	9.38467	-4.15351	-5.35799	-2.48137	-1.67326	-1.69662	-4.89637	-1.71120	-1.24261	0.54010	0.55786	-1.86050	-3.75411	-2.29877	2.63265	0.72710	-0.67445	0.67818	-0.85085	0.65764	1.02084	0.71005	0.69748	-0.83976	0.39978	-2.84187	0.61445	-0.09172	2.44726	-0.34794	-2.65178	2.50736	-0.45018	1.45405	-0.82576	0.41702	0.29656	-0.25293	1.39956
LLGL1_rep1		0.93878		49	D	A3	54	27	373	318	15.98510	14.93052	31.77722	-4.08477	1.33093	7.19864	10.09536	1.47680	-6.97166	-8.40566	1.70678	2.38004	-8.17963	2.04436	-0.81820	3.68769	1.07819	-0.28669	-3.11651	-3.33583	2.96928	0.01847	2.89989	-4.41358	7.55825	-3.24444	0.97870	-2.35197	-1.31205	-1.82012	1.02796	-1.48177	-0.84835	-2.51505	0.69796	1.88831	0.39513	-1.58195	1.41430	0.56242	-0.60322	1.17442	-4.58272	1.11412	-1.00820	-0.28782	0.87008	-1.93815	-0.32004	-0.81567
PDLIM2_rep3		1.00000		15	D	A3	54	27	487	401	5.30917	-4.19321	-2.73005	3.03433	10.27605	0.38046	7.82115	-2.90741	-0.11820	-1.98348	-4.92493	-2.40170	-2.41875	1.89312	2.39104	-0.07711	-1.20421	-2.93562	0.76784	0.54895	-1.99205	-4.17100	2.16871	2.29684	1.41898	1.93704	-0.02146	0.60146	1.18940	-1.41503	-0.75946	0.68926	-1.11537	0.80454	-1.68757	-0.27434	-0.47821	0.32918	-1.05799	0.31529	0.63664	-0.87162	-0.03375	0.19349	0.19441	-0.26589	1.23457	0.11560	-0.14059	-0.01884
TNS1_rep1		0.72414		29	D	A3	54	27	686	633	-5.25212	4.11782	-8.63593	-2.29725	0.23569	1.77254	0.83795	3.95697	-1.42034	7.43527	0.96364	-1.79853	-3.54065	2.46043	-2.65641	-4.38194	-0.28255	-1.25793	-1.10826	-0.21075	1.66128	4.86634	-3.03072	-0.90346	-1.17093	-0.97770	-0.49605	2.78024	1.31276	0.62280	1.82774	-0.40471	-0.12168	-0.89718	-0.61744	-0.62624	-1.82090	-0.14321	-0.91806	0.22365	1.73140	-1.83209	-1.11538	0.52236	-0.51977	-0.40981	1.82747	-0.17370	0.38933	-0.62136
MSN_rep3		0.91667		24	D	A3	54	27	310	832	-8.86677	-1.76438	-1.96130	-2.07028	-0.08245	0.44682	-1.83788	-1.93287	0.63083	1.20961	2.27073	0.52084	-0.67665	2.89851	1.30490	-1.72164	0.44954	-1.61797	0.44987	0.78157	1.28217	-3.04749	-0.02627	-1.06693	2.78699	-0.12255	-1.07918	-1.91249	0.54334	0.95328	-0.07254	-1.00064	-0.76450	0.27503	0.34655	0.06843	-0.28657	-0.43126	-0.36186	0.73606	0.16659	0.30554	1.52484	0.44085	0.69802	0.55798	-0.16150	0.25575	-0.30548	-0.74325
MSN_rep3		0.91667		12	D	A3	54	27	370	829	-8.02474	-3.32395	-5.58258	1.21966	5.93480	-1.48352	1.82796	1.75385	1.34148	0.42164	1.54263	-1.09291	1.73175	2.82878	-1.71667	-1.87418	0.92765	-1.25567	-0.10873	-1.66326	-1.42345	-0.47259	-0.22863	0.13101	2.40938	0.73690	-0.15731	0.77333	-0.23088	0.28952	1.06536	1.45669	-0.12436	1.19912	-0.74227	0.04166	0.12319	0.65704	-0.45300	1.43984	0.02609	0.66630	1.72407	0.90017	-0.44298	0.61545	0.10374	1.26157	-0.02883	-0.39272
CFL1_rep2		1.00000		19	D	A3	54	27	891	901	30.11348	-21.43146	0.37324	-6.73320	6.94628	-2.11510	-4.38462	19.23330	1.36977	-2.59144	3.77291	1.11454	-0.10894	4.95099	4.12421	1.58615	0.22072	1.41081	-7.66292	-4.81740	6.35954	-4.99212	4.57504	7.00998	-1.39507	3.47310	-1.01638	1.18008	-0.01369	-0.18409	-2.05878	-0.44675	0.51447	-0.74249	-1.40924	0.49019	1.09028	2.98333	0.80477	-1.08343	0.55076	-0.26019	-0.94558	-0.50522	-2.34922	1.62300	-2.76456	-0.69125	-1.02590	1.81657
ANXA1_rep1	CDC42_rep2	0.64000	0.36000	25	D	A3	54	28	217	148	0.44492	3.19748	-11.45000	0.48433	-5.92848	-2.71037	-0.16734	1.48445	-1.20181	3.42881	3.81683	0.41818	0.79884	7.15373	-1.90348	-1.55998	1.40539	-2.83945	-0.26109	-1.62365	0.39117	1.64541	-4.01557	1.49815	1.24456	-0.10822	1.55585	1.53601	1.51515	1.50963	2.06370	0.39338	0.42057	0.77211	-4.27741	-0.41303	0.70351	0.37503	0.08643	1.37594	-0.65738	-0.46272	0.42143	0.90870	-1.21910	-0.55447	-1.31983	-0.23999	0.74542	0.10373
JMY_rep2		0.33803		71	D	A3	54	28	618	248	-5.64068	-2.85863	3.81965	2.62860	-9.63869	-3.40051	2.37455	4.29966	-0.03668	2.24609	2.43437	0.70473	2.24482	1.38646	2.42398	0.08116	-2.45611	0.60256	-0.53739	1.36444	0.08903	2.36020	0.31092	-1.42468	1.06062	-0.57838	1.94503	-0.04569	-2.06425	1.94078	-0.27124	1.47753	1.59743	2.44837	1.10577	0.92365	2.75918	-1.04599	-0.28695	0.56051	-1.06703	0.30002	1.26140	-0.66712	-0.99984	-1.18938	-2.49166	-1.12460	-0.42098	-1.72187
MARK2_rep1		0.96154		26	D	A3	54	28	506	260	-4.95120	-2.61338	3.04575	2.55313	-0.32905	-1.92910	1.56734	0.04187	-0.45491	-1.83709	1.86500	-2.59428	0.96344	-3.77050	1.57456	-1.45143	-0.02936	-3.23355	-0.40347	4.41555	-3.52644	0.81251	0.71205	0.54649	-0.48788	-0.79063	-0.04047	-1.63316	-0.62903	0.00855	-0.49618	1.64978	0.23835	-1.17086	-0.84755	0.80055	1.17239	-0.67503	-0.91851	-0.18651	1.15301	0.12157	-1.10830	0.14555	-0.38827	-1.33973	-0.30606	-0.11670	-0.44911	1.24664
PSTPIP2_rep1	TRPM7_rep1	0.52273	0.43182	44	D	A3	54	28	725	300	-10.75398	-5.58110	6.46669	-0.49909	3.51752	-4.27499	1.59570	2.01295	-2.00289	2.19138	4.62209	-0.50924	-1.23279	-0.66671	1.43456	1.02291	1.55197	-4.29514	0.08814	-1.02239	-3.87065	0.88506	1.83143	1.91261	0.76960	-1.87453	0.92300	-0.09993	-1.77605	-0.15632	-0.36075	-0.09379	1.06511	0.02135	0.13001	0.20776	0.54141	-1.27260	-0.19157	0.64907	0.08270	0.36404	0.05016	-0.00437	0.07240	-1.76581	0.24462	0.64241	0.48245	-0.68534
ACTR2_rep3		1.00000		43	D	A3	54	28	262	346	48.68865	15.57264	-18.58198	-18.45642	-3.84926	-12.93027	-12.49047	10.07399	2.09091	-9.14557	8.10248	9.32338	-3.83050	-4.34583	8.17251	-1.15426	0.35662	-9.45905	6.54515	-5.25502	-9.92945	-5.21127	0.64226	1.47844	2.01886	2.09248	-2.46218	-4.27739	-2.31992	-0.16791	0.34389	2.21863	-1.80715	-1.45763	0.66262	4.28874	1.80077	2.25369	1.27776	-2.32159	1.40826	0.69271	0.34310	-0.40947	1.20905	0.01968	0.26608	-0.73316	-0.21920	0.12459
JMY_rep2		0.74074		27	D	A3	54	28	543	381	-8.11078	0.68870	-2.10831	2.72570	0.68887	-1.62355	-0.60174	-3.27009	0.92182	-3.87707	1.76380	-0.37975	0.88875	4.21061	2.28605	-2.39695	-0.36557	-2.85048	0.21476	2.44310	2.17936	0.06088	-0.89173	0.52832	0.64658	-0.82148	-0.22187	2.13834	-0.53359	0.14535	-0.21135	-1.78989	-1.48564	0.81882	1.23977	0.21133	-0.03490	-1.03108	-1.11118	0.52776	-0.09271	-0.08050	-0.32615	0.48455	1.11296	-0.43966	-0.27709	-0.37423	-0.43828	-0.54763
LPXN_rep2		1.00000		41	D	A3	54	28	371	394	6.26457	9.75140	2.30829	-1.11577	8.80473	-1.77060	0.25340	-1.13956	-0.77761	-1.61787	1.17778	-3.53940	2.16090	-0.24554	-2.21617	2.93400	-0.71701	-4.29021	-4.68047	3.25219	0.00569	-0.91695	-3.15580	-6.16248	1.18289	0.31472	2.38157	0.85119	0.40072	1.09971	-0.88176	-0.86253	-0.29300	1.31002	-1.53332	-0.58695	-0.21680	-1.09389	-0.65404	-1.59351	0.21541	0.09218	-1.51250	-0.57973	0.42683	1.41592	-0.03545	0.55018	-1.14377	-0.10825
PRKCZ_rep3	ALKBH4_rep3	0.65000	0.30000	20	D	A3	54	28	477	425	-7.03255	-5.55271	-4.50450	-0.86680	-0.07350	0.15692	3.51529	-2.21147	0.58490	3.07389	0.88923	-0.00014	2.18234	-1.55032	1.04336	-0.92426	0.00001	-2.21930	0.57693	1.35102	-0.33043	-0.04117	2.56794	-0.75171	1.28047	0.72937	0.54597	-0.63479	0.53387	0.67545	-0.07326	-0.79525	-0.58714	-2.09494	-0.82063	-1.51704	0.45852	-0.41544	0.92085	0.88418	-0.50503	-0.39529	0.09171	-0.62358	1.80245	-0.02008	-1.20692	-0.28480	0.38495	-0.21349
PRKCZ_rep3	ALKBH4_rep3	0.65217	0.34783	23	D	A3	54	28	440	504	-8.55964	-4.73547	-0.21184	-2.28018	0.14768	2.05398	0.06511	-3.75154	-0.46884	1.78628	2.23531	-1.32546	0.22170	-0.46105	-0.27958	-2.10499	-0.40886	-2.23711	0.21359	1.65730	-0.55201	0.87745	0.24317	-1.87785	2.68479	0.16963	1.13999	0.52044	0.76515	1.21409	-0.62494	-1.49838	-0.73561	0.11974	0.09611	-0.42573	0.23836	-1.20803	-0.99103	1.01239	-0.32894	-0.76596	0.51640	0.13294	0.58046	0.29521	-1.92921	-0.23244	0.27077	0.14062
JMY_rep2		0.79412		34	D	A3	54	28	295	530	-7.96703	-3.33479	-2.02769	-2.12757	-3.69944	6.86723	-1.70751	2.31256	-0.57937	4.98538	3.47934	-0.86829	2.94076	2.10270	-0.85592	-1.67477	-2.61155	-0.75948	-0.65125	1.11196	-0.14738	0.11881	0.34672	-2.49610	2.61658	-1.01724	-1.72267	-0.12530	-0.84535	-1.92177	-0.35854	-1.07659	0.40123	1.04569	-0.88396	1.19290	-0.59417	-2.02728	1.79544	0.38219	-2.17627	0.89742	0.69844	0.71088	0.39520	0.26610	1.23005	0.25671	-1.37188	1.88246
MYL9_rep2		0.96154		26	D	A3	54	28	428	847	15.92385	6.47228	-6.99536	4.54897	0.69891	-5.90136	-0.49187	1.70094	-0.15210	3.37041	-0.30413	-1.57988	0.99279	3.00978	-1.57958	-1.86813	-0.30225	-4.37222	-0.07049	5.20235	0.34574	1.06549	-1.66737	-4.52389	-5.47489	2.11859	-0.32947	-2.19235	-0.63477	0.05385	-0.00304	2.64594	-0.02475	-1.78604	-0.08653	2.00354	-0.18316	0.62523	1.24454	0.57311	0.60222	-2.07077	0.24995	-1.42486	-0.41686	-1.62907	0.68094	-0.64270	-0.39663	-0.56632
PDLIM1_rep2		0.83333		24	D	A3	54	28	863	859	-12.73994	3.10466	-6.08839	-6.30782	6.47782	3.10486	-2.43769	-0.53406	5.92996	1.22256	3.74440	-2.56254	-4.66925	-1.66154	-0.92702	-1.97228	0.13271	1.82414	0.61522	2.58126	-0.07231	-1.01281	-2.59341	-0.87326	0.83443	-0.66365	-1.94098	0.41155	-0.00259	-0.37938	0.29454	1.06145	-1.15404	0.79772	1.42164	-0.39822	-0.19680	0.51934	0.08024	-0.19276	0.42374	0.50750	-0.99829	0.47562	-0.25620	-0.98177	-0.24288	-0.31659	-0.41962	0.99500
FGD1_rep3		0.44737		38	D	A3	54	29	131	154	-1.70512	5.97788	-4.41659	-2.26800	-2.42344	4.38760	-8.30400	1.30606	-4.02497	3.43281	-2.33535	-0.33325	0.58361	3.50167	-1.74616	0.78677	-0.35848	-1.53780	2.36257	2.45536	-0.30772	2.37525	4.30403	2.68470	-2.25114	1.08381	2.21801	-0.61329	-0.46755	-0.57294	1.53559	-2.15340	0.15796	1.70328	-0.40357	-0.86275	1.27164	-1.27108	-0.05870	1.59580	-0.02522	-0.38386	0.40559	-0.10854	-0.09281	1.04322	-0.95445	0.11903	0.94795	1.76131
ITGB1BP1_rep1	EMD_rep2	0.45652	0.34783	46	D	A3	54	29	373	255	-3.09400	2.12563	2.30793	3.39969	-1.18424	-4.26491	-5.77295	0.32255	-3.11125	-0.85170	-1.83036	3.46512	-1.75523	2.70987	2.30798	-1.21679	1.02680	-1.05931	0.85576	2.28541	0.66246	0.44337	0.49801	0.03739	-1.46418	-0.38152	2.41828	-0.09586	0.74347	0.23103	-0.19744	-1.60740	2.08300	-0.68657	0.32726	0.16747	2.12206	0.05995	1.78897	0.05775	-0.01180	0.49649	1.66871	-1.65536	1.00036	-1.95566	-0.12831	0.51097	1.27263	-0.40102
CAPZB_rep3		0.90000		20	D	A3	54	29	680	324	-4.23106	-0.18931	3.11151	8.14418	5.46081	0.96117	1.57967	0.64313	-4.95137	-6.13909	1.48758	-1.64926	0.86023	3.80104	0.11460	-3.34309	-0.49790	-4.13373	-0.32479	0.82693	1.56794	-0.51387	-0.72913	-0.24921	-1.80174	-0.30185	0.15934	-0.18390	1.50348	1.55535	0.20664	-2.14649	-0.78413	-0.74874	1.01744	-0.19730	-0.23868	0.24681	-0.23473	0.58908	-1.85883	1.22817	1.11177	-0.65763	1.06761	-0.20084	1.06949	0.52651	-0.13221	-1.32722
FGD1_rep3		0.42857		35	D	A3	54	29	357	344	-14.48545	-2.92415	-3.28184	-4.47364	2.46567	4.47259	-0.63007	0.50950	3.03553	2.44081	4.68535	-1.32336	0.39301	1.86285	0.44765	-0.45115	-2.02353	-0.36479	1.05332	1.34464	-0.96409	-0.17302	0.59349	-2.31957	2.10854	0.30779	1.43802	0.17410	-0.33566	0.51420	1.33035	-0.28769	-0.74888	0.13231	0.27688	0.12660	-1.22604	0.33933	0.54598	0.62073	0.74483	-1.67071	0.90937	0.37762	1.59745	0.66399	-0.61687	0.29371	0.98019	0.26962
CFL1_rep2		0.93103		58	D	A3	54	29	530	384	-14.13756	2.44099	-2.50162	-12.66117	5.66394	3.79020	-0.27277	3.48763	2.72130	-0.70701	1.07074	-3.48335	-5.26852	-1.28430	-2.09070	-4.66126	-2.59781	0.20584	4.82834	-2.50500	3.66707	5.19738	2.26507	-0.35373	-1.40367	-3.12219	0.66019	-1.28992	-0.47450	-1.39433	1.31379	-1.17728	-0.21867	1.02479	-0.70265	0.15836	0.20470	-1.53964	-0.73165	-0.19981	-0.09908	-1.63690	0.87081	1.91806	1.03085	1.58604	1.20385	0.19204	0.84276	-1.27346
WIPF1_rep1		0.91892		37	D	A3	54	29	916	536	-7.51856	1.01674	3.53907	2.30833	4.50614	-4.36890	-2.16599	0.21780	-1.07758	-0.29600	4.81615	-0.28068	-1.20527	3.26406	-0.29329	-0.29154	1.18355	-2.99262	-1.39677	1.59464	-2.28026	0.17820	-0.79877	0.14664	-0.32744	-1.56863	-0.36843	1.02110	0.27372	0.35681	-0.90317	-1.21663	1.34787	-0.37129	1.22086	0.59674	-0.53090	0.26782	-1.18439	0.29848	-0.49494	0.14409	-0.11876	-0.42686	2.00390	-0.77010	-0.08613	0.63445	1.23129	-1.39117
PDLIM4_rep2		0.88889		18	D	A3	54	29	804	789	-13.35730	-0.06785	-3.99324	-0.14165	7.58300	3.25446	0.92824	0.43059	0.97219	0.94329	-0.05392	-3.39706	-2.12006	2.32868	0.16803	-2.96581	0.16925	-0.84465	1.21962	0.27366	0.34744	0.52331	-1.50380	0.97907	0.90106	0.77094	-0.14347	1.20197	-0.08061	-0.08073	0.86266	-1.28288	-0.72325	1.44889	0.73942	-1.10730	-0.60071	-0.93238	-1.16925	0.54010	-0.67066	1.07652	-0.06180	-1.03076	0.28775	0.30110	0.25786	0.51307	0.31393	0.14198
PDLIM4_rep2		1.00000		16	D	A3	54	29	731	817	-15.91938	-2.76449	-3.83310	0.16747	6.65009	3.24911	1.60644	1.33719	1.84226	-1.20386	2.16172	-1.80488	-0.74012	2.17878	1.31526	-1.51444	-1.43972	-1.64786	2.52524	-1.85120	0.32023	-0.94546	-0.42233	0.95303	1.61820	-0.01604	-0.03626	-0.18396	1.90438	0.39313	0.79583	-0.66814	-1.15609	0.46415	0.01952	-0.69527	-0.48304	-0.71312	0.70939	0.86785	-0.43541	0.69367	-0.78039	0.32266	0.49035	0.15599	0.00120	-0.15662	0.30581	-0.77673
CDC42BPB_rep3		0.78571		14	D	A3	54	29	202	886	-8.07981	-6.66725	5.24097	2.01583	-1.55584	2.06569	-3.05292	2.15484	-1.23496	1.56868	1.85964	2.43859	0.07916	0.35373	2.69729	-2.79981	-3.79462	-3.25234	0.27181	1.29691	0.00056	-2.90462	1.18928	-2.63606	0.42637	0.40862	-0.07747	-1.57299	0.95902	1.70040	1.02618	-0.64910	-0.62972	0.28010	1.04163	-0.36638	0.46648	1.50901	-1.35997	0.89171	-1.95966	-0.26203	0.77366	-0.51504	0.39906	0.96511	-0.30333	0.26680	-0.13649	0.54601
WIPF1_rep1		0.84615		13	D	A3	54	30	44	389	28.96033	-23.32087	-7.95815	-13.87431	8.35319	-0.56235	-6.54087	13.37252	-3.99392	-0.71804	7.44453	4.54298	-2.33959	4.38356	6.05644	5.05902	-4.66090	3.75500	-3.12230	-1.65209	4.63282	-6.32858	0.75205	4.25198	-3.15466	3.94552	-1.67570	1.08211	1.12716	0.04043	-0.95235	-0.41931	-2.29139	-0.24451	-1.21362	-0.01555	0.77022	0.78798	0.06527	0.03316	0.27763	-0.02274	-0.02571	-0.58102	-0.57472	0.66964	0.14224	0.23616	-0.33188	-0.11496
NF2_rep2		0.92453		53	D	A3	54	30	627	417	-6.83310	8.92396	-10.30434	-8.61125	13.21003	-1.35619	1.42808	3.07903	4.15718	-2.18831	-0.63677	-4.86103	-6.04964	-2.09191	-1.58100	0.99793	1.03497	0.19102	3.11981	1.26847	2.38684	1.85097	0.99952	-1.45228	0.76025	-1.20084	-0.52188	0.73038	0.92739	0.30839	0.07043	-0.83762	-1.31068	-0.68900	-0.86343	1.15720	-0.56861	0.93010	-1.83860	1.14049	0.33723	-0.03775	0.28833	-1.16757	-0.24077	0.57509	1.28044	0.58351	-0.25072	0.95337
KRIT1_rep1		1.00000		18	D	A3	54	30	895	406	0.71070	1.13474	-4.67182	1.72718	0.48598	-3.32289	-0.44277	0.09220	-5.88602	6.64999	-0.06276	1.08653	-4.47932	2.10478	-1.41778	-2.09682	1.81896	-3.42110	-1.78481	-1.25157	3.04287	0.94078	-3.23686	-2.51444	1.36049	-0.36476	-0.96962	2.21767	0.69928	-0.07760	-1.65457	-0.77414	-0.78018	-0.20057	0.59954	0.50049	-2.28701	-2.04500	-0.56715	0.71825	1.86940	-0.60790	-2.06047	-0.05323	-0.76179	-1.34369	0.34550	-0.28086	0.16670	-1.08388
PPM1F_rep2		0.96667		30	D	A3	54	30	417	425	-11.03522	1.82909	-0.97633	-15.41294	3.63230	6.89766	-4.09024	6.62414	4.76495	2.12190	1.23615	-4.44714	-2.90874	1.47300	-2.23381	-0.05285	-0.57116	1.09824	2.18338	2.28440	-0.74159	0.55836	-1.59301	0.27955	-0.94648	-0.82211	1.26785	-0.98357	-0.45276	0.29956	0.87415	-0.57305	0.00605	0.36371	-0.27593	0.06850	0.75837	2.22278	-0.17765	-0.46998	0.73098	-0.29337	0.20495	-0.18492	-0.80294	-0.31961	1.50057	0.00208	-0.98181	2.93516
MYH10_rep2		0.86441		59	D	A3	54	30	657	490	-0.96638	4.29972	2.13106	1.66732	5.05124	-4.03173	2.87988	-0.39181	-4.13978	1.37370	-4.63561	-2.41659	-1.38701	-0.21940	2.55590	-1.40154	0.46157	-0.17199	1.21012	1.18753	3.53659	-1.68204	4.41644	0.88731	0.93179	-1.89247	0.86145	0.93183	-0.03131	-0.44700	-1.41970	0.88103	-1.05247	0.90298	-0.79674	0.79099	-0.23262	-1.64637	-0.40102	-0.07303	1.96417	-1.38249	1.13513	1.59048	-1.16709	-0.31447	-0.31778	-1.15910	-0.05299	0.31227
BIN1_rep1		0.90000		30	D	A3	54	30	581	616	-7.39327	-3.81073	3.57759	-1.78193	1.41647	-3.25018	0.22916	-0.75342	-2.72787	0.66541	3.80770	-0.09663	-1.67805	0.98160	-1.32310	-2.02101	0.30272	-2.06210	-0.37378	-0.87474	-1.71757	0.99689	0.13443	2.08427	0.05867	-1.49430	-0.50514	0.42525	-1.36219	0.95794	-0.40393	0.23549	0.13788	-0.20097	0.61064	0.70139	-0.97467	-0.50636	0.12060	1.17196	0.81074	-1.11690	0.62605	0.74297	0.27887	0.59938	-0.93615	2.20536	-0.52908	-0.35102
DIXDC1_rep1	MICALL2_rep1	0.46341	0.41463	41	D	A3	54	30	842	875	6.76951	-1.23661	-1.78529	-8.92134	-4.23847	-0.02261	-4.54512	-2.35133	-0.50723	-1.05211	-2.56760	4.06987	-0.29034	-1.39906	-6.09027	-6.36199	-0.77283	-0.28913	-0.57843	1.90775	0.21874	0.75672	0.79544	-0.53900	1.39478	-0.88297	-1.42944	0.57724	1.02865	0.82487	-1.04644	-1.18924	-0.01130	-2.09058	-1.61528	-1.48735	0.48610	0.21726	-1.48334	1.25189	0.40945	-1.39281	0.70137	-2.33176	1.23803	-0.52082	-0.29367	-0.65811	1.36330	-1.18130
LURAP1_rep2		0.94231		52	D	A3	54	31	593	206	-4.29472	2.28899	-2.60150	-3.77476	1.61884	-4.05885	1.90033	1.16431	1.96722	-3.50427	1.02915	-0.02206	-2.40404	-1.19272	0.37623	0.94659	-0.60483	-2.17489	0.01321	4.74255	0.80503	1.21563	-0.81799	0.40026	-0.55636	-0.94420	0.32155	1.47664	-0.13456	1.96661	-0.23012	-0.99353	-1.32385	0.09018	0.42571	2.54563	-1.29431	0.56366	-0.07579	-0.81828	-0.05052	0.57624	-0.32486	-0.31644	-0.11190	0.80823	-0.10307	1.00833	1.25106	-0.45571
MYO3A_rep1		0.88000		25	D	A3	54	31	543	239	-4.47499	-2.76579	-12.29823	-4.94221	2.95041	-0.84293	5.39232	2.49153	3.31008	2.81778	0.50012	0.95522	0.29986	1.21147	-3.63928	-3.85011	-3.86984	0.25999	1.06748	1.83411	3.54728	2.42206	1.96595	-3.87152	-0.24608	0.09465	-2.23029	1.51503	0.35933	-0.05420	-0.33663	-0.32193	-1.67206	-0.42125	-1.16954	-0.85473	-0.41406	-0.96654	0.54871	-0.73995	0.04076	0.74976	-0.76631	-0.30942	-0.37927	-0.62459	2.15623	1.45485	-1.00453	-1.10795
TAOK2_rep1	ABL2_rep1	0.62162	0.32432	37	D	A3	54	31	863	249	-12.07187	-2.86896	5.26959	-4.13900	5.49777	-2.80209	2.86719	3.35773	-1.24879	4.48847	3.65415	-1.21325	-3.24755	-1.15909	0.52015	2.07469	0.66835	-4.74889	1.35051	-4.40229	-2.80574	2.10377	1.32684	0.69562	-3.63000	-2.91558	1.11731	-0.57298	-0.55594	0.58271	0.42349	0.08056	1.00735	0.11360	0.31669	0.62025	-0.17306	-1.49811	-0.50780	-0.00955	-1.12523	-0.25336	0.57023	0.74763	1.42089	-1.08306	0.38859	0.95714	0.97910	-0.22631
MYO6_rep1		0.97917		48	D	A3	54	31	620	652	-10.84309	-7.42844	3.51229	-2.48200	1.87203	-3.09368	1.46738	4.83333	-3.27515	1.40451	5.37700	-1.71334	-3.30022	0.00896	-0.58733	0.13419	-0.89351	-6.09562	2.85854	-0.45708	-0.72450	-0.84096	1.83337	2.31262	0.76065	-2.37907	0.77433	0.18358	-2.35276	0.18735	-0.17754	-0.03268	-0.44273	-0.76028	-0.40832	0.59207	-0.05278	-0.48606	0.03377	0.89427	-0.97216	-0.11589	0.50784	0.01753	-0.10524	-1.90934	-0.07019	0.69882	0.24899	0.20126
PALLD_rep2		0.95238		21	D	A3	54	31	125	812	5.87380	3.99607	-4.00515	-6.07392	-0.45354	-0.93833	6.30348	-5.19221	4.12737	-0.65519	-1.73931	0.26519	-2.90065	4.74066	-3.40012	-0.69993	-3.76293	-4.20246	-3.95812	0.68155	0.12929	2.36166	-0.31921	1.42759	-0.61048	1.71027	0.35325	-1.47306	0.36877	0.65710	-1.48267	0.97783	-1.84248	-0.20092	-0.11996	0.66170	-1.74943	-0.90198	0.98025	-1.32452	-2.16546	1.16123	0.44275	-0.96699	-0.20453	1.85335	0.02611	1.77382	1.16033	2.67634
PALLD_rep2		1.00000		30	D	A3	54	31	163	821	10.90224	5.89049	-7.36144	-4.57791	-0.77728	-4.04342	9.12847	-1.38641	-0.83745	4.29771	-4.75435	0.78243	-2.99179	4.78912	2.35034	0.96296	-1.66597	-4.38175	-0.10883	1.34500	2.16370	2.85499	1.50523	-2.28859	1.79145	1.40651	1.12477	-0.72173	-1.88470	0.66170	0.13901	1.01540	-1.34181	-1.44602	-0.43425	-1.18400	-0.58823	1.60018	-2.25582	3.57423	0.68156	-1.03876	1.37671	-1.72692	-1.40168	-1.52614	2.46553	-0.93503	-1.66010	0.94544
PHACTR4_rep2		0.75000		28	D	A3	54	32	438	193	-10.34527	-1.20200	-3.56449	2.46788	4.01654	-2.58957	-0.55124	6.83796	2.83671	-0.21739	1.08689	-0.69153	1.63513	2.55508	-2.34629	-1.80976	0.70031	0.14251	0.42365	3.13067	-2.66936	-0.61244	1.56052	-2.60782	1.52320	-0.42658	-0.52208	1.38059	0.44057	-0.20953	0.17243	-0.03073	1.09091	-0.50231	0.16338	1.13728	0.54168	0.16995	-0.40626	0.64607	0.50797	0.21777	-0.26970	-0.45346	-1.38399	0.20367	-0.30508	-1.70865	-0.46185	0.01602
DCTN6_rep1		1.00000		37	D	A3	54	32	783	293	3.24772	4.80653	-2.82279	2.75192	-0.69936	-0.88773	-2.01175	5.08120	-2.22234	-3.98517	3.98518	-0.51479	0.06531	-2.30133	-2.49009	0.58756	-4.15843	-1.55040	-0.39272	3.86391	-1.17839	0.13143	-1.64898	-0.53580	-2.63494	0.50185	-0.07316	-1.29454	-1.28256	-1.18508	0.05787	2.46188	-0.27143	0.43499	-1.18312	1.86664	0.95870	0.12358	-1.03684	0.10770	1.12861	0.86427	-0.55784	0.49453	-1.00608	0.88181	0.49782	-0.30870	-0.73233	-0.10724
LURAP1_rep2	MYO1B_rep2	0.53571	0.46429	28	D	A3	54	32	505	568	-5.27850	2.68118	-5.04520	0.28136	2.39364	5.05368	-3.88700	-0.03630	4.02668	0.45374	1.43652	-4.72970	3.76500	2.62391	-0.96719	-2.19390	-0.05567	-2.60775	-0.68353	1.31461	-0.54338	-1.30096	0.12853	2.84449	-0.06047	1.24972	2.00971	0.05270	-0.70504	-0.75611	1.51934	-1.00987	0.41637	1.43501	-0.91100	0.46155	0.62528	-1.23670	0.96763	1.37881	-0.27701	-0.29184	1.19888	0.05700	0.65935	1.54421	-0.62348	-0.27555	1.31456	1.75111
NCKAP1_rep2	SVIL_rep3	0.62500	0.37500	16	D	A3	54	32	636	583	-7.68912	-0.85182	-1.23521	-1.21702	2.41010	1.29995	-2.38675	-0.82574	3.56459	2.41926	3.30744	-0.37141	1.11489	2.47861	0.15248	-0.46189	3.05149	-2.49550	0.47565	0.77584	-3.06284	0.72359	-2.16239	1.61398	0.38768	1.26356	-0.10569	-0.31397	-0.75889	-0.58815	-0.21522	-0.86591	-0.07948	0.35993	1.27816	-1.48578	-0.32642	-0.19243	1.04750	-1.52875	-0.35538	0.26879	2.21086	0.20082	2.55783	-0.05823	-0.85507	0.05369	0.76174	-0.07495
PDLIM5_rep1		0.95349		43	D	A3	54	32	853	652	-1.67387	7.68940	6.54988	0.72510	3.22111	-5.04365	-0.15792	-2.64241	-1.23406	-0.04157	0.27256	-3.86448	-0.76338	4.21733	0.38597	-1.46420	2.15658	-4.32544	-3.58869	-0.27685	2.52655	2.98220	0.32109	-2.47162	-0.83260	-2.50527	-1.77282	-0.28769	0.90089	0.68613	-0.36998	0.31451	1.28686	-1.29628	-0.41317	1.97690	-0.07609	-0.86782	0.65657	0.18229	-1.04653	-1.03860	-0.64494	-1.29741	1.65230	0.15844	0.61469	1.46977	-0.02645	0.77186
LURAP1_rep2	MYO1B_rep2	0.52174	0.47826	23	D	A3	54	32	533	666	-6.31465	0.50928	-5.89168	-2.58918	6.05630	4.44816	-3.43766	-0.48518	1.66946	0.59134	0.79496	-2.09148	1.25401	-0.34005	-2.41309	-0.58921	-0.93141	1.19760	1.81504	2.83527	-1.99541	-1.72519	-0.50416	1.12756	-0.49284	0.76329	-1.60533	-0.45020	-0.53655	-0.98024	0.26193	-1.11365	0.45810	0.58435	0.08472	-0.73712	-0.01893	-0.98446	1.35572	-0.32748	-1.22016	1.03613	0.87260	-0.27026	-0.08161	-0.55233	0.87222	0.13478	-0.11944	1.57108
CFL2_rep1		0.70968		31	D	A3	54	32	662	707	-0.01418	-0.90636	-1.75152	2.18205	-2.74718	1.90674	-0.40193	1.09194	-0.94157	1.80694	-0.32931	-0.84784	4.82996	-0.39385	-4.56786	-2.88969	-1.60295	-0.57855	-1.38917	2.12295	-1.53061	1.08080	0.39165	-0.64352	-0.61967	-0.05150	0.53656	0.80338	1.77837	-0.48337	-1.87212	-1.36857	0.70036	-0.80441	0.27654	0.14676	0.82486	-1.56654	-0.36449	-0.54703	-0.11975	0.71111	1.50216	-0.96168	1.51460	0.82748	2.13379	1.87154	0.92276	0.81925
MYH4_rep2		0.97143		35	D	A3	54	32	776	885	-8.38832	0.02967	4.09187	-3.31700	2.08018	-2.30382	2.43871	1.18517	-1.78127	5.08884	1.84488	-1.17646	-0.86154	2.03401	1.65031	1.29897	1.27936	-1.97639	-0.51816	1.03328	0.16234	-0.15803	1.69832	-1.36798	1.00480	-1.77432	-0.48510	-0.90165	-0.55361	2.10413	0.33694	-0.13927	-0.56527	1.21656	0.45228	0.33955	-0.59050	-0.17524	0.25974	-0.69709	-0.59065	-0.41014	1.67522	1.13284	1.18694	0.62403	-1.16106	1.00628	1.16455	-1.27072
TGFBR1_rep3		0.91667		24	D	A3	54	33	586	313	-4.40544	8.99308	0.06080	-3.18523	5.02058	4.32761	-4.47735	-4.51996	1.19373	6.57741	3.62224	-2.53045	-3.56621	0.70631	3.71630	-0.48142	-1.69169	-2.55301	-0.19146	1.24005	1.67243	-0.29768	2.98335	-1.17702	-0.32110	-0.29779	-0.84224	1.59059	-0.31777	-0.45118	-0.20999	-1.97132	-1.05573	0.43061	1.89704	-0.27438	-0.08258	-0.36667	-1.54207	0.98995	-1.61814	-0.76343	-0.31860	-0.26997	0.08903	0.13927	-1.54828	-1.87271	-0.76676	-0.46789
TRIP6_rep2		1.00000		23	D	A3	54	33	414	339	-10.58184	6.72692	-9.68427	3.47010	1.21562	2.32159	1.80926	5.87606	3.56824	1.52912	2.82474	-2.99624	0.79573	0.12686	2.12689	-0.49228	-3.03720	0.58133	-0.66982	-0.11048	2.37788	-1.27714	0.16470	1.72540	2.88111	-0.94026	-1.01473	1.00934	0.87631	1.19137	2.82653	1.14458	-0.67349	-0.32611	0.62387	-0.98406	0.33855	-0.56418	0.80617	-1.71265	1.34597	-0.75478	-1.43020	2.25251	0.29966	0.53926	-1.38696	0.58923	0.83045	0.99242
IPP_rep2		0.97059		34	D	A3	54	33	335	344	-5.89915	-2.19904	-4.91027	5.50239	1.93409	-1.14912	1.73895	-0.06962	-0.14570	3.43461	1.51790	-0.85873	-0.03435	-0.67329	-0.28527	-2.84908	-1.47135	1.18531	-0.73290	2.82088	-0.30659	1.63411	1.34554	-2.21061	1.04901	0.25715	-2.24608	1.33815	-0.16903	-0.51807	0.47048	0.28608	0.22530	-0.96352	0.50644	-0.72624	-0.11053	-1.46468	0.58574	-1.24105	-0.25132	-0.87479	0.77304	-0.31111	0.49123	-1.46740	-0.47499	0.48469	-0.40046	0.21426
SRC_rep3		0.96154		26	D	A3	54	33	210	368	16.93003	22.42889	-9.75487	4.46932	8.59197	-5.30078	-8.75726	1.51500	2.18434	-2.00508	1.85092	4.30452	1.82558	6.50498	-1.81462	1.70765	-2.12910	-0.90538	2.87877	-5.34299	-2.55537	1.67721	-0.31145	-2.52758	3.23325	-0.54257	-0.56964	2.81721	3.25017	-1.03301	0.92524	-1.19654	0.88172	0.84468	0.69779	1.56715	0.92975	-0.63565	-1.63875	-0.09588	-0.11837	0.92870	0.59225	-1.61115	1.16757	-0.58484	0.23987	1.02046	0.37313	-0.34536
TGFBR1_rep3		0.83333		12	D	A3	54	33	568	384	-9.47541	4.62409	-1.36636	0.23129	8.48544	3.58474	-4.21509	-4.51455	2.03362	0.23043	2.08039	-3.57156	-2.54610	2.97447	1.77072	0.00630	0.21676	-1.76542	-1.04994	0.94567	2.79340	-0.60526	0.72232	-1.26610	0.50286	-0.18174	-0.85616	1.81365	0.42766	-0.69786	1.46092	0.89938	-0.52411	0.59355	0.16835	-0.12309	0.38802	0.85360	0.01682	1.21214	-1.16118	-0.65492	-2.08758	1.13994	-0.24732	-0.63951	-0.45872	1.30737	-0.94185	-0.23905
TRIP6_rep2		1.00000		16	D	A3	54	33	449	426	-12.69964	0.16143	-3.94994	-3.35311	2.28060	0.26890	1.45374	0.75910	3.69089	2.96948	2.61213	0.32628	-4.09153	-3.05140	1.95407	-1.31016	1.11722	0.19477	-0.23057	1.25100	-0.21234	1.85385	-1.02323	0.98458	2.10067	0.68076	0.83852	-0.66949	-1.16719	-0.10013	0.58316	0.37671	-0.58535	0.37609	1.29161	-0.50750	-1.33038	-0.58097	-0.69911	1.21817	-0.12757	-0.34115	-0.12026	-1.00699	-0.17493	-0.55956	-1.07845	-0.85225	-0.27789	-0.72629
SRC_rep3		0.92000		25	D	A3	54	33	346	472	-9.30903	-1.27933	-5.15614	0.40146	8.83148	-1.22917	5.04476	1.25433	-0.57029	1.15417	-0.45229	-3.08461	1.02859	-0.13101	-1.71865	-0.03258	1.62741	-1.42253	0.83783	-2.23021	-1.96917	1.54623	-1.83171	1.45496	0.12772	0.35151	0.47701	0.00606	0.34614	0.30208	1.00222	0.84468	-0.35413	-1.21410	-0.82049	-0.85786	-0.08621	-0.57313	-1.07649	0.66553	0.69984	0.40588	-0.75234	-0.60205	0.42243	-0.23210	-0.09700	-1.21499	-1.21879	-0.69803
GNA12_rep1		0.90000		10	D	A3	54	33	429	509	8.05791	-19.61539	8.73764	2.82284	-0.78107	5.20456	-6.07159	3.06247	2.91821	4.30490	-2.80064	1.81830	3.08248	-0.61700	-2.46296	3.51732	0.09635	-4.90016	-1.96319	3.11511	2.14128	3.13792	-0.95157	-0.39082	1.87776	2.72876	-0.48385	0.98653	0.72360	-0.13979	-0.07310	-0.97238	2.33872	0.38428	0.63652	0.69402	0.57307	0.35278	0.21598	-0.07988	-0.16034	-0.34923	1.27514	-0.10280	0.76370	1.51481	0.18559	0.14256	0.23521	-1.01439
MYH4_rep3		0.38000		50	D	A3	54	33	791	838	-4.37112	4.21284	8.81203	-3.97656	0.85756	0.56699	-5.60798	-4.49634	-1.13491	3.23603	-0.11093	-1.41766	-3.72900	2.99658	3.09401	0.14869	2.78833	-3.90998	-1.15312	0.00124	0.76120	0.22867	2.84050	-0.67755	-0.32949	0.20300	2.04411	-2.33208	0.23907	1.39453	1.25258	-0.55581	0.63821	0.27228	-0.39369	-0.00385	1.57372	0.72715	-0.37467	0.53894	-0.12860	0.35288	1.20390	-0.26135	1.50506	0.75037	-0.66772	-0.57546	-0.21467	-0.49896
NCKAP1_rep2	SVIL_rep3	0.61538	0.38462	13	D	A3	54	33	212	915	-2.88601	-7.78531	1.93206	2.08603	1.34668	8.33362	-8.45584	-2.33721	-4.68635	1.21995	-2.63939	2.37735	1.92429	-1.48879	-2.77386	-5.61446	-3.50430	-3.23986	1.93235	-0.03088	-1.68929	0.26066	1.18723	-2.69469	-1.01690	0.88436	-0.08834	-0.22028	2.34980	0.16152	1.13451	-1.75478	-1.04946	0.01231	0.95907	0.28435	0.95514	0.20838	-0.01622	0.24900	-1.96553	0.05809	-0.95667	0.44377	-0.48099	-0.38065	-0.35348	2.00780	1.60945	-0.97766
AMOTL2_rep3		1.00000		28	D	A3	54	34	340	85	-5.28169	2.16973	-5.53644	-1.42452	3.51494	2.06828	1.61337	-2.52966	-1.56403	1.10977	0.00215	-3.28108	-1.60268	1.18208	0.29323	0.65844	2.42136	-1.49086	1.62594	0.33982	1.15357	-0.06509	-1.38411	1.67820	-2.06339	0.86500	0.01642	-1.61429	0.44714	0.32254	-0.56917	-0.47364	-0.94272	0.72608	-0.04081	-0.70956	-1.77979	0.13180	-0.88690	0.26272	-1.68827	0.55445	-0.94415	2.23904	-0.12524	-0.12473	1.15293	0.52638	1.04871	-0.58508
AMOTL2_rep3		1.00000		32	D	A3	54	34	134	125	-11.01266	-4.31375	-4.82344	-2.12519	3.57416	1.14484	1.54911	3.11850	-0.85038	-1.35839	0.13524	1.96070	-0.67587	-1.65783	1.21984	-0.42235	-3.86513	-1.87480	3.34282	0.12935	2.69138	-1.40376	0.88419	-0.87823	0.63208	-0.06183	0.76648	-0.76556	0.26670	-0.99239	-0.75449	0.16019	-1.67890	-0.24559	-0.86364	-0.79877	0.33055	-1.17731	0.93519	0.16679	-0.91981	-0.07563	-1.32202	-0.03008	-0.30971	-0.19847	-0.23696	0.21673	0.06658	-0.62916
INF2_rep1		0.70833		48	D	A3	54	34	320	338	-7.93464	8.20325	-4.66361	-6.59112	-3.33315	5.44643	-0.43645	4.83632	1.83890	4.36047	3.75413	-2.84294	-0.09866	2.35269	0.04934	1.57186	0.03114	-1.08190	1.19542	-0.69066	-0.50020	2.03990	-0.79143	0.96219	-0.05231	-1.10385	-0.95052	-1.14858	-0.58131	-0.00591	2.54234	-1.30295	0.90079	-0.51021	0.19284	-0.82762	0.59020	-1.33456	0.70206	-1.35462	-1.91084	-1.53555	-2.12606	-1.30659	0.96943	-0.04323	-0.60409	-0.49028	-0.06858	2.30575
MYH9_rep2		0.90000		10	D	A3	54	34	846	451	-11.96878	0.79304	-4.00889	4.30716	9.23093	-1.18043	0.78642	0.60178	1.24529	-1.02744	0.76206	-2.26742	-1.01629	0.21284	1.22880	-3.47672	-0.28475	-1.13030	-0.87874	3.03183	0.63029	1.74348	0.65340	-0.99949	-0.87727	0.14770	-1.35136	0.50284	0.83170	0.51191	0.89545	-0.12164	-0.20319	0.80881	0.95584	-0.27638	-0.39487	-0.78365	-0.24634	0.60164	-0.83415	0.58777	0.70101	-0.25940	0.88075	-0.73825	-0.73820	-0.07273	0.38178	-0.44425
MYH9_rep2		0.94118		17	D	A3	54	34	795	480	-13.32358	-1.47086	-5.84587	2.57372	6.77356	1.23935	3.04899	2.99611	-0.03416	0.76488	-0.73496	-1.64829	-0.96649	2.89848	1.57775	-3.53256	-1.74426	-0.18648	1.50155	-1.61354	2.61972	0.85825	-0.23899	-1.81151	-0.12508	0.02841	0.25234	-0.58129	0.22313	-1.87366	0.51922	0.91063	-1.49933	-0.81112	-0.04924	0.54459	-0.37010	-1.53462	0.99274	-1.29743	0.73374	0.70053	0.07812	0.18459	-0.77428	-0.56518	-0.10362	0.33080	0.43458	-0.56387
EZR_rep2		0.94444		36	D	A3	54	34	491	547	-2.94713	-5.51167	-2.49840	0.36900	6.82629	-3.31471	6.22931	2.41351	-1.04503	0.68505	-0.62837	-1.08302	1.52703	-1.99572	0.58829	-0.81836	-0.62700	-5.68390	0.77345	-1.12805	0.43886	0.99566	2.25971	1.15546	-1.43477	0.03732	-0.12429	0.52067	-0.63008	0.04075	-0.76852	1.47258	-1.50408	0.12607	-1.63749	0.01567	-0.40408	-0.80123	-0.59522	-0.03786	0.48848	0.69813	1.71381	-0.14787	0.07248	0.31302	0.59164	0.24421	-0.97601	0.05966
SORBS1_rep3		0.88000		25	D	A3	54	34	200	567	-10.63764	-6.07873	2.17009	-0.91765	3.08488	-0.05031	0.54219	0.20498	-1.85982	1.58755	2.85354	-0.77856	0.22867	-0.46678	0.39064	-0.45485	0.07015	-1.38094	0.59674	-2.02449	-3.38283	-0.32967	0.94812	0.76939	-1.39782	-0.69125	0.26040	1.34398	-0.80172	0.00202	0.02092	0.60274	-0.19005	-0.33684	0.39606	-0.51420	0.17562	0.22427	-0.19962	0.72579	-0.70070	-0.75629	-0.90111	1.51737	0.16702	-0.16012	0.29050	0.75029	0.08477	0.53530
P4HB_rep2		0.77419		31	D	A3	54	34	551	635	2.75254	-1.21292	2.69741	0.68386	-5.19528	-2.96384	1.38006	-4.07445	0.31896	-1.69570	-0.70229	1.09552	1.38088	0.77377	-0.35345	-2.54073	-2.50134	-0.79432	-0.09802	0.93407	1.46659	-0.35117	-0.29270	0.12752	0.82208	-0.44560	0.56879	-2.60116	0.29854	-0.11028	-1.52733	1.24299	-1.54158	-0.70446	-2.06783	1.71541	-0.44160	-1.68800	-0.58203	-0.76215	-0.93414	0.59978	0.78113	0.26555	-0.51555	0.70376	-0.49412	-2.47349	-0.37450	0.15226
P4HB_rep2		0.82353		17	D	A3	54	34	590	668	15.92807	0.60129	7.32064	4.44336	1.27676	-1.36639	1.21675	-7.19234	-3.90566	-1.57981	0.41467	-3.36506	-0.94997	3.62699	-0.33389	0.21174	0.28880	-1.26544	-0.89702	0.06286	3.39234	1.03340	0.83557	-0.80017	-0.51550	1.62005	-1.29933	0.68500	-1.27721	-2.57622	-0.96559	1.03664	-0.39962	-2.52254	-1.42786	0.11558	-0.47786	-0.74562	-0.04861	-1.65190	0.42671	0.06106	0.08407	0.07159	-3.67543	-1.51797	1.57868	0.40653	-0.10671	0.06381
MYH1_rep2		0.94444		18	D	A3	54	34	148	760	-4.30013	-1.30409	7.86981	-0.88775	1.61102	8.19699	5.04744	-0.05078	2.21477	-4.06820	-4.54438	3.37766	-6.63256	2.96754	4.72866	-3.21883	-1.62795	-3.17628	-0.81146	-0.81083	-3.07180	-4.09682	2.58888	0.72574	3.51634	-0.18114	0.83863	-1.39546	-0.13901	0.73898	2.16187	-0.54131	-2.62057	0.34387	0.79818	0.36844	0.05315	0.23573	-0.37992	0.18862	-0.38058	-0.65925	-1.50705	1.30091	-2.30137	-0.13078	0.39384	0.31201	1.65939	1.10768
CFL2_rep3		0.95238		21	D	A3	54	34	291	750	-2.43975	-0.70250	-1.67933	-1.80056	-2.18375	-3.94240	0.92444	2.05413	0.35814	-0.99319	-0.52823	4.21439	1.12036	-2.15756	-4.46116	-0.77637	0.40085	1.52515	-0.15955	0.14854	-1.43959	0.02882	-2.40614	-0.06581	1.91020	-1.03347	-2.14674	-0.79450	-1.34522	-0.71544	-0.70584	1.61273	0.04813	0.05594	-0.27451	-0.09890	-0.54567	0.25635	-0.21960	-0.42828	0.41774	-1.20344	-1.10375	-0.28929	1.16523	-0.14382	-0.76311	1.06460	-0.90311	0.32102
RHOF_rep3		1.00000		11	D	A3	54	34	748	775	-2.78811	0.16924	-8.48139	4.42600	4.62863	3.56870	4.58686	2.65278	-1.58024	2.20965	-3.22481	-2.63346	0.18724	-1.51414	-0.83505	-3.69062	-1.26610	-0.67596	-0.00200	-1.66337	2.11494	0.77712	1.46033	0.35976	0.10002	0.72611	0.54699	2.36581	0.96441	-0.65761	1.47332	-1.00122	0.16602	-1.01751	-0.51696	-0.85530	-0.23524	-0.69415	1.02564	0.76163	1.06817	-0.71453	-0.55080	-0.68359	0.49266	-0.16296	0.17798	0.50991	1.11895	0.04971
MYH1_rep2		0.95000		20	D	A3	54	34	160	798	-4.10978	1.87801	7.12612	0.92785	-0.03252	3.40141	3.34816	0.73661	3.10103	-5.31483	-5.17364	1.20236	-3.58472	4.24506	5.14062	-2.35240	-7.10866	-3.15064	-0.72559	-2.38083	-2.04516	-0.56745	-0.86703	2.08443	1.27555	-0.23774	0.83325	0.22641	-1.92856	-1.60151	0.39830	-0.15186	-0.39821	0.02716	1.75664	0.88124	0.05498	-0.30614	1.10343	-0.56979	-1.62362	2.25554	1.53856	-0.49219	2.43326	1.86550	-1.19345	-1.01980	0.32949	0.09076
MSRB1_rep1		1.00000		27	D	A3	54	34	481	815	-11.42398	-1.47543	1.63124	-3.76233	2.30891	3.47163	-2.25093	-3.66988	1.29009	4.92215	2.43739	-0.30167	-2.81314	-0.87577	2.58445	-2.98743	0.75797	-2.61119	-0.61339	1.15637	0.46822	0.46906	-0.17499	-0.09755	-0.62356	0.64296	-0.11288	-0.06796	-1.75636	-1.06773	0.58820	-0.27610	-0.70195	-0.16311	1.16414	-0.01030	-0.08220	0.35312	-1.15256	1.17236	0.18002	-0.37835	-0.14282	-0.59268	-0.06192	-1.60910	-0.42397	-0.96052	-0.86229	-0.27932
RHOF_rep3		0.88889		9	D	A3	54	34	757	827	-6.36065	1.04494	-8.80749	2.61276	2.58143	1.01838	4.04044	2.15305	1.98549	2.53868	0.21842	-2.28718	3.41913	0.63934	-3.21693	-1.88996	0.05746	-0.04594	-0.08826	-1.84132	-0.25976	3.63507	-1.68042	-0.83105	1.83967	0.42469	1.72596	1.60143	0.04162	0.31380	1.36669	1.86705	-1.31282	1.35230	0.12334	2.13065	1.24593	-0.58367	0.54913	-0.14888	-0.27693	-0.39471	-0.05547	1.39672	0.60509	-0.15056	-0.12418	1.35085	-1.55331	-1.05885
PDLIM7_rep2	IQGAP3_rep3	0.56757	0.35135	37	D	A3	54	34	643	859	-11.53161	-1.16406	3.48995	-2.45031	5.67520	0.94060	-1.50533	-2.84476	0.85573	0.35420	6.31362	-1.47921	-1.61764	0.26181	0.20502	-0.15396	-1.12465	-1.57680	-0.30442	-0.06044	-0.45881	0.04556	1.07503	0.81002	0.04297	-0.80801	0.89871	-0.40017	0.41913	-0.46216	-0.37324	0.04546	-0.50324	0.46860	-1.15584	0.51877	-0.96955	-1.02503	0.11816	-0.16862	0.21925	1.13213	1.08497	0.21974	1.29901	0.27921	-0.84310	-0.02662	-0.14625	0.65426
MSRB1_rep1		0.96000		25	D	A3	54	34	278	884	-1.98148	6.72824	-1.77247	0.42290	8.16927	2.92532	-3.68602	-2.73157	-0.38897	-2.88643	0.54603	-0.36768	1.63288	2.54086	0.11012	1.52435	-2.21898	-1.68245	0.60359	-1.81685	2.59956	-1.09161	-0.22831	-2.32860	3.37348	0.90017	1.27413	-1.01668	-0.32115	-2.07034	-0.29201	0.13276	-1.35802	1.11931	-0.35296	0.62856	-1.00765	-0.90744	-0.97827	-0.57618	-0.35541	-0.40046	-0.37279	-0.08735	-0.45575	-0.36535	0.58578	1.54550	-1.90737	0.86787
ACTG1_rep1		0.82353		17	D	A3	54	35	291	116	-4.72526	5.42525	-4.56344	-1.67462	-4.29016	4.19956	-3.12786	1.12626	2.51550	-0.16375	3.94158	-1.58469	1.50568	-0.73539	0.60712	-3.18113	-2.07028	-2.09768	-0.99591	3.06406	0.21520	3.35420	1.14269	1.11930	-2.06212	-0.09028	-1.86817	-2.01956	-1.22087	-2.53308	1.99866	0.39292	-1.35726	1.77544	-0.86993	1.00840	0.29723	-0.86620	1.03328	1.29656	-0.25963	2.22745	0.73317	1.57823	-0.62185	0.63599	0.99841	0.66354	0.53025	0.98346
HIP1R_rep3		1.00000		35	D	A3	54	35	523	280	-8.83112	4.31603	-5.92801	-5.10689	0.63784	-1.15060	0.88526	0.85012	4.31287	-2.53029	0.02377	0.72237	-0.11533	0.36941	-0.82675	-2.41528	-0.05800	-0.72113	2.06475	1.49470	3.59095	2.78770	-1.79386	-0.17457	-0.88759	-0.10773	1.18222	-1.94365	-1.45837	-0.02171	1.12647	1.14787	-0.24465	-1.04155	-0.04288	-0.32231	0.98613	1.26282	-0.25587	2.37994	0.94230	1.66789	-0.65088	0.15611	0.82249	-0.74917	-1.35888	0.74042	-0.10282	-0.31544
FAM171A1_rep2		0.95745		47	D	A3	54	35	793	280	-9.28640	5.71404	-5.39347	-3.26114	-0.92386	-2.83701	3.56360	4.93234	4.41777	-1.39124	-3.75414	1.60920	-0.48817	1.92280	1.01897	-1.23720	1.45721	0.34058	2.34645	-0.65490	3.76084	2.28580	-2.13527	-0.94731	0.81850	-0.46521	2.78329	0.17887	-0.15203	0.39754	0.82754	-1.16570	-0.54112	0.07366	2.70572	0.15992	0.09973	1.37788	0.95632	-3.27003	-0.28570	-1.11113	1.85357	2.64518	-1.82411	-0.69847	-0.22524	-0.15544	0.66023	2.99439
CONTROL_rep3		0.77778		9	D	A3	54	35	279	331	30.31848	-19.72708	-0.80504	-13.55847	2.59038	5.18723	-7.18438	-1.62048	6.07081	-5.82139	0.00843	1.16075	5.11712	1.31046	1.93785	-1.04956	0.91706	-6.45101	0.27122	2.00834	-2.03155	1.59000	0.18392	3.05144	1.95989	3.69048	-0.72015	0.84049	1.01954	-1.05719	0.61512	-2.04065	-0.41425	-0.73069	-0.96248	0.77146	1.50663	1.95583	-1.27406	-0.03073	-0.81491	-1.10772	-1.07509	0.90925	-0.97647	-1.53719	2.24042	1.03641	-3.30151	-0.82562
BIN1_rep2		0.96667		30	D	A3	54	35	631	354	10.37679	7.85227	0.95881	2.56411	-6.94993	2.02471	-2.07144	-0.12394	-2.26858	-4.82184	0.41795	-0.91144	4.13100	-3.18879	0.22630	0.69682	-2.61610	-0.02287	-0.79568	4.12410	1.44219	0.28230	1.12538	0.50551	-2.19086	0.34485	-2.48137	-0.94642	-1.59151	1.31074	2.08077	0.07192	0.15145	-0.86426	1.36426	-1.33190	0.57879	1.19020	0.43989	-2.36682	2.30704	-1.66713	0.08530	0.84218	-1.09560	0.14830	1.09690	1.41672	0.95826	-0.64105
TAGLN_rep1		1.00000		30	D	A3	54	35	898	343	-2.96219	-3.28594	8.23857	2.12457	-0.04488	-7.89144	7.58545	3.29732	-1.99247	0.62139	-2.42429	0.16047	0.58006	-1.61051	0.74733	-0.11307	1.31487	-0.14614	-0.08254	-2.21108	0.00117	1.62961	-0.46471	-0.71051	-0.49442	-2.21539	1.28949	-0.46353	-0.41723	0.07993	-2.69647	0.55223	2.05623	-0.14785	0.26673	0.33053	0.48986	-2.19423	-0.84903	0.38237	-0.22141	-0.52523	0.77972	-0.84301	-2.07638	-0.56038	1.61492	0.89315	0.63923	0.16526
CONTROL_rep3		1.00000		11	D	A3	54	35	279	372	25.48586	-20.08713	-2.64638	-13.09070	1.09835	5.78791	-6.04029	0.99874	8.01312	-3.79709	0.37235	2.22943	5.21781	1.00057	0.39715	-0.43209	-1.17950	-6.61537	-4.59982	1.50867	0.73936	1.45512	0.66495	1.96483	1.00163	3.60238	-0.71474	0.90930	1.19632	-1.58067	-0.53541	-2.12628	-1.04972	1.39340	-0.57256	0.57045	1.79497	1.19878	-1.51860	0.19615	1.07730	-0.87205	1.79589	0.74578	1.27859	1.60477	0.35290	-0.93498	1.72594	0.09780
HIP1R_rep3		0.93750		32	D	A3	54	35	421	369	-10.42676	-1.03176	-2.94149	-6.68106	-0.29814	0.94100	2.02061	-0.96969	4.27858	2.36944	1.69729	0.30862	-1.51364	-0.95905	2.72540	-2.10763	-0.10739	-0.84728	2.70490	0.38459	0.91696	-0.16995	0.33159	-2.03680	-0.91693	-0.32366	0.24798	-1.61875	-0.07565	0.16285	0.13838	0.46059	-1.19614	-1.12182	-0.20400	0.63068	-1.38029	-0.55269	-2.12609	-1.70186	-0.56573	1.49615	-0.48563	0.32342	0.50691	-0.85932	0.71441	-0.29688	-1.15018	1.89822
ARAP1_rep2		0.95652		23	D	A3	54	35	536	416	16.87727	-7.44373	7.15764	-1.63192	5.59887	0.59332	4.77911	2.42547	-4.52447	-1.54853	-4.86245	-5.56325	2.26489	-2.43565	-3.71194	2.51255	1.69408	-5.47924	-1.66685	-0.98130	1.04505	0.25565	-1.18695	-0.77585	-2.08012	1.26264	-0.14702	-0.27989	0.57441	1.40707	-1.88742	0.37665	-0.81626	-1.49082	-2.49914	-0.05461	-0.31780	2.59299	-1.22778	-0.59096	-0.79373	0.24402	0.77188	-1.94470	0.31333	0.61654	-0.69342	0.17220	-0.37360	-0.55777
UTRN_rep2	FAM171A1_rep2	0.43333	0.36667	30	D	A3	54	35	722	439	37.63758	-6.30641	14.18949	-9.63258	6.53450	-2.75750	-2.00544	4.90915	7.90598	-12.02601	-1.58465	-6.65360	2.24635	-5.95607	-0.19509	-1.32386	1.06206	-9.20668	-4.81752	2.38653	-2.39485	-3.46071	-2.59588	-0.53715	-0.60354	0.16260	-1.63692	1.44480	0.68356	1.38031	-3.69911	0.15866	-0.80417	-2.14438	-1.63857	0.41630	3.17437	3.85206	-1.80880	-0.87477	-0.93429	-0.40701	-0.32885	-0.52722	-0.67422	2.30448	1.19300	-1.79078	0.46456	-1.42171
MYO3A_rep3		0.94595		37	D	A3	54	35	930	459	-9.31279	2.70212	-3.35031	-1.17151	4.73637	-1.27393	1.02173	-1.38882	2.51138	-2.04631	-0.44282	-0.41409	1.33610	-0.50450	-0.53539	-2.80934	-0.27838	1.05603	-1.13814	2.09170	0.95194	2.36902	0.06637	-1.18653	-0.70504	-1.03877	-0.29839	1.44674	0.76518	-0.08018	-0.82238	-1.04297	-0.12698	0.46941	0.18908	0.84378	-0.97896	-1.22075	-1.00265	0.19985	-1.06062	-0.66524	0.85132	-0.04893	-0.15449	-0.24899	-0.94786	-0.66066	0.05971	-0.07356
TMSB4X_rep2		0.83333		6	D	A3	54	35	622	467	43.76707	-15.73320	-7.21536	-8.32202	1.30806	-2.36350	-2.65071	5.14270	-3.89084	3.40365	-1.31407	-0.45403	1.18900	-1.12208	9.16775	-4.75860	1.21744	8.47156	-1.85559	3.07353	-1.76588	-0.33594	4.34526	-0.89159	-2.09456	4.34792	0.17468	0.19462	0.38211	0.03015	0.22555	0.46227	1.30025	-0.19649	-1.66116	0.76539	1.73527	1.49657	-0.03666	1.95064	1.65853	-2.49871	0.22081	0.90537	1.06812	1.08158	-2.20307	-1.07501	-0.11062	2.21922
CAPZB_rep1		0.95918		49	D	A3	54	35	465	520	-1.35698	6.53279	4.83264	-6.71611	-3.12744	-0.10350	1.15184	-2.37160	1.25678	-2.71570	2.03277	-1.96399	1.07593	3.21966	1.00295	0.87229	0.92324	-2.45588	-1.51705	-2.63864	2.41049	0.76414	-1.83936	0.10533	-1.05405	-1.40056	0.17317	-1.31486	-3.84166	-1.60480	-0.41461	-0.34305	-0.57105	1.82686	0.04953	-1.15934	0.52966	0.26585	-2.29782	0.38293	-4.14494	-0.40150	-0.35182	-0.66958	0.41403	-0.08082	-0.41450	0.49540	-0.59538	-0.27792
PKN2_rep1		0.68750		64	D	A3	54	35	827	565	-7.37509	-0.17195	0.87575	-9.28031	-2.44148	1.37050	0.02315	1.60973	3.84484	-2.24675	-0.14377	0.09972	1.72736	3.34166	-3.40197	0.37250	0.94212	0.77209	0.92219	0.46040	0.47802	-2.03931	-4.71029	-1.86499	0.52373	-1.50919	-1.54930	-1.48958	-0.35604	1.07977	-0.41981	0.01335	-0.02625	0.50205	0.14474	1.13335	-0.14217	1.40641	-0.48579	0.50922	0.87965	0.11990	1.48420	-0.88018	0.79876	0.70163	0.55512	-1.37634	-0.33953	-0.51436
PKN2_rep1	MTSS1L_rep3	0.57143	0.39683	63	D	A3	54	35	896	544	-8.54900	-0.38982	5.10867	-3.90451	-5.44732	3.95978	-2.12346	-2.55949	2.00245	-3.85002	4.47744	-0.34736	1.75107	3.28367	2.50828	-1.25683	-1.86418	0.36813	-0.01342	0.40347	0.45558	-2.03875	-1.97651	0.70330	-0.45901	-1.95850	-1.43754	0.35599	-1.44005	-1.14591	1.12485	0.87704	-1.91372	0.44242	0.50836	0.31552	1.18356	2.81122	-1.06957	1.41776	-0.37335	-1.68795	0.47031	0.47233	0.77750	-0.08919	0.19164	0.14769	-0.75994	0.27073
GNA12_rep2		0.70833		48	D	A3	54	35	183	620	-11.04932	1.21163	0.02859	-3.11548	1.35306	-0.50904	-1.26303	0.38744	0.58843	-1.69572	2.81858	-1.84484	1.01582	3.49269	0.66099	-0.89175	0.61024	0.98199	-0.70091	0.37805	0.59450	0.15976	0.16078	0.65390	-0.89673	-1.23577	0.28317	0.12188	-1.86138	-0.36883	0.42913	0.12467	-0.46881	0.10412	0.64803	-2.02209	0.06283	0.19733	0.75755	0.77485	-0.02968	0.47315	-1.21688	1.45968	-0.47591	-0.63116	0.15806	-0.12889	1.10737	-0.73858
GNA12_rep2		0.66667		57	D	A3	54	35	313	661	-9.86116	0.19760	1.09134	-5.94924	-3.13586	1.20042	-0.35421	-0.39975	2.97285	4.23142	2.52146	1.52386	0.18088	0.66323	0.20237	-2.77099	0.63234	0.53900	-1.15974	-2.59021	0.39935	-0.83122	-0.32924	-2.90708	0.27140	-0.13907	1.07468	-0.70601	-1.96920	0.29522	-0.06940	-1.31789	-0.56428	1.64809	1.26476	-1.33234	-0.23203	-0.25269	0.63636	2.57686	0.43833	0.90528	0.81572	0.27248	-0.25036	-1.42546	-1.10549	-0.99028	-0.23227	-1.00529
SIPA1L3_rep2		0.94118		17	D	A3	54	35	799	848	2.64374	-4.54599	-2.58360	3.34953	5.26792	-0.59537	3.43570	-5.64444	1.50003	-1.02564	-0.47550	-2.49256	1.56500	1.99790	-1.05001	-1.17604	-0.02747	-0.74983	1.40549	0.85909	-0.02502	-1.27101	-1.14735	1.57247	-0.60124	1.92889	-1.44044	-0.58644	1.46959	-0.02251	-1.16037	-0.01133	-1.05123	1.02620	-0.05574	0.19738	0.29794	-0.82107	1.05045	-0.11887	-0.27449	-0.00550	0.24916	0.42162	0.19769	-1.04799	-0.73998	0.07545	0.30307	0.83156
SIPA1L3_rep2		1.00000		8	D	A3	54	35	877	846	37.74751	-15.21790	10.25732	8.43120	-3.68095	12.27454	-2.30502	-8.60090	13.03470	2.27816	4.46881	-0.95675	2.27135	2.68859	4.95460	4.29850	-5.04224	1.65320	11.43711	0.87864	-2.64251	5.85961	-4.54684	-7.46972	0.47347	3.70036	-1.31391	1.20418	1.05277	-2.01282	1.27571	-0.98900	1.12308	0.08594	0.12143	-0.73359	0.65096	-1.92671	1.33812	-0.00973	1.17553	0.61987	-0.06217	2.69258	0.36541	-0.01459	1.90590	2.04413	-0.63521	0.55844
FER_rep2		1.00000		23	D	A3	54	36	297	166	2.15336	3.96426	-6.58111	2.45521	3.28402	-2.83156	-2.54814	-2.70098	0.55530	-3.67021	-1.32270	2.42680	-0.28386	4.18834	0.07645	-0.25520	1.01926	-2.63233	1.18526	-1.82288	4.11216	2.19730	-3.36480	-1.78437	-1.48007	0.43532	-2.77658	-0.21462	-0.27685	0.75760	1.24433	0.92135	-0.86665	0.92533	1.25074	0.46756	0.54090	-0.59182	1.15936	-0.50877	0.03958	0.57274	0.91105	1.30148	1.27861	0.12404	0.84802	0.91340	-0.06570	-0.17682
MYL6_rep1		1.00000		26	D	A3	54	36	539	280	-7.77599	7.64181	-5.38963	-3.87284	-0.16126	-0.61861	-1.48663	2.64511	3.94880	2.01609	2.89576	-0.46422	2.01454	3.93838	1.17289	2.54965	1.53757	-0.14096	0.65302	3.41368	-1.12751	3.20624	3.44405	-2.10095	0.14648	0.29852	2.77147	-0.31550	-0.89433	-0.72030	0.30021	-0.38308	0.47523	0.86360	0.55899	-1.47254	0.80919	1.05226	-0.44345	1.58693	-0.92907	0.37165	-1.00059	1.78799	-0.43925	-1.01939	0.77599	-0.07427	-0.09697	0.44675
FER_rep2		0.95000		20	D	A3	54	36	310	306	-6.05556	-3.38447	-6.73791	4.95313	2.04819	-2.93559	4.30419	-0.26678	-0.88476	1.64128	3.31863	-1.06052	0.74925	2.27148	0.40956	-0.71189	0.15530	-1.72888	-0.85961	-0.59385	-0.33770	2.53761	-0.92784	-2.37071	0.84816	0.88301	-1.54280	0.02775	0.55711	0.25334	1.11467	0.81577	0.08467	-1.32919	-0.36921	-1.69592	0.26448	-0.95057	1.07852	-0.18861	0.31918	1.21771	1.33851	-0.44309	0.33296	-1.03686	-0.34684	1.43162	0.28364	-0.53909
CDH2_rep2		0.98077		52	D	A3	54	36	549	438	5.53175	8.30381	-0.61536	-3.25051	2.02192	-6.31292	-0.70629	2.15774	0.93685	-0.12537	-2.54917	3.34014	-1.47320	-4.38554	2.12385	3.35785	0.68744	-4.58792	0.93214	1.62709	-0.05915	1.01924	1.76536	-2.83949	1.45488	-0.23601	-1.90082	-1.06930	-2.96838	0.46497	0.74892	0.32929	-0.68071	0.11641	0.51270	-0.03026	0.96347	-0.29158	1.30085	-1.55843	-1.74496	0.61063	-1.25803	0.44566	0.88079	1.71850	-0.48596	1.50759	1.55976	-1.21513
MYO3A_rep3		0.97143		35	D	A3	54	36	268	462	-14.45801	-2.17723	-1.11913	-6.47043	5.82894	3.61250	-0.76911	-0.26011	3.25921	-0.17672	3.69441	-1.35233	-0.27475	-0.38296	-1.00271	-4.86005	-1.95075	-1.36760	1.62240	-3.84293	0.80814	-1.18261	-0.20892	0.39165	-1.06672	-0.02239	0.18840	0.08836	-1.03564	0.45466	1.40225	-0.52883	-1.43018	0.46030	0.95138	0.08433	0.16385	0.29413	-0.42619	0.68268	-0.07459	-0.62659	0.19999	-0.55852	-0.29403	-0.77350	-1.44051	-0.26829	0.54555	-0.96550
FAM89B_rep2		0.95238		21	D	A3	54	36	666	489	2.50920	-4.47739	-9.42577	-6.50343	6.22517	-2.94400	6.29186	-0.78451	-0.00290	3.45934	6.03794	-5.38791	-1.79777	0.24297	-2.53963	-0.08921	0.28227	-3.62730	0.83737	0.27106	-0.81162	-0.37637	1.20452	2.22046	-3.77230	1.83106	-0.28405	0.12854	-0.61649	1.21411	-1.71754	0.88560	-3.04473	-0.09838	-2.05829	-0.71678	0.47487	-0.22875	0.17357	0.68958	-0.47540	-1.00332	-0.25013	-0.39237	-0.17416	-0.42944	-0.57715	0.02195	-0.24093	1.97808
ACTR2_rep3		0.97297		37	D	A3	54	36	559	644	1.44933	-2.08426	2.92400	2.92639	3.23004	-7.50099	1.00825	-0.35737	-2.55203	-3.35261	2.56364	-0.92587	-0.25112	-0.84096	-2.38530	0.84396	3.41485	-3.08267	1.87062	-1.39780	-1.19772	1.47812	-0.32646	2.78856	-1.02176	-0.91656	-1.20978	-0.17552	-1.93647	1.53949	-0.28134	0.65272	0.11611	-0.72526	0.19847	-0.18682	-0.48281	-0.86685	-0.83141	0.34682	-0.15147	0.16148	0.34606	1.94472	1.33461	-0.36855	2.68912	0.01662	1.53099	-0.53662
LMNA_rep3	KLHL4_rep3	0.65714	0.34286	35	D	A3	54	36	741	690	-1.19220	-1.49782	6.20464	-2.69581	1.14408	4.00878	0.98178	0.78076	-0.17620	0.32570	-2.77127	-1.41693	1.10792	0.33318	1.33786	-2.67388	-0.68799	-4.63912	-0.24004	-0.32254	1.77003	-3.07066	0.46913	-1.34003	1.88929	-1.26820	0.24447	-1.85652	0.86730	1.54045	0.32556	0.82321	-1.76845	-1.03682	1.03880	-0.94598	1.56951	2.58831	-0.44128	0.67345	-0.12280	-0.40248	-0.38617	1.72521	0.54287	0.24564	-0.11860	1.08850	0.87756	-0.39067
ARFGEF1_rep2		0.92593		27	D	A3	54	36	264	727	-4.68300	2.41280	0.43503	-3.43631	-2.54005	3.96684	2.45959	0.73629	0.48841	2.86792	0.40555	-2.74250	-0.71458	-2.25023	3.75687	-0.59462	-0.90407	-3.15086	0.35984	0.85873	1.23938	0.27955	0.46483	-0.58910	-0.96890	-0.45866	0.04021	-3.22645	-1.44995	-1.62761	0.29249	0.63472	-0.67684	1.06211	-1.24714	0.57714	0.14638	-1.85844	0.78828	-0.65630	-0.94811	0.18029	0.03493	1.23743	0.31000	1.43106	0.57676	-0.30133	0.83092	0.14842
LMNA_rep3		0.82143		28	D	A3	54	36	757	743	-2.29924	-2.32608	1.29733	0.69842	0.94462	2.75027	2.99523	1.91734	0.00947	1.94427	-2.94240	-0.41658	1.15778	-0.72902	2.19294	-2.49676	-2.82240	-2.89948	1.03490	0.62507	0.25227	-5.89748	0.88290	-2.38584	-0.57702	-0.03850	-0.53899	-0.38803	-1.95427	-1.59182	-1.05573	0.15868	-0.05143	-0.71748	0.18951	0.66055	0.42529	-0.36533	0.24987	-0.47500	-2.75077	1.10769	0.68144	-0.05110	0.18071	0.65296	-0.22567	-0.66886	1.51034	-0.73384
ARFGEF1_rep2		0.87879		33	D	A3	54	36	324	794	-6.69915	4.38889	-5.46081	-2.11653	-1.12752	1.07727	3.58371	1.47743	2.42754	0.22118	1.48458	-2.90546	-0.61926	-1.94063	1.13301	-0.69799	-0.48541	-1.85887	-0.17952	0.51237	2.07060	0.14148	-1.01205	4.01438	1.15818	-0.96626	-0.51928	-1.54399	-0.17081	0.24775	1.40198	0.87326	-0.16390	-3.23993	-0.00054	0.29521	-0.15385	-0.98799	-0.26953	-1.83078	0.17624	0.19394	-0.58734	-0.72243	0.69764	0.91484	0.17477	-1.00473	0.45880	3.19314
MICALL2_rep1		0.96154		26	D	A3	54	36	568	827	14.20325	8.26540	-12.92967	-3.98377	3.91874	-5.15320	-3.37077	-2.12437	-2.92051	1.48883	1.22796	1.94491	-5.12867	2.03067	0.32469	-6.04183	1.06862	3.69421	-1.02018	-3.72372	3.99526	0.30282	0.12051	0.53320	-0.37821	2.92820	-0.14535	-3.42056	-1.61693	-0.99471	-0.21733	0.87104	-0.90853	-0.46386	0.84095	1.31338	-0.70979	-0.06024	-1.30937	-0.49030	-1.63237	1.94355	0.35151	-0.96611	1.50672	-0.89987	-0.47160	-0.81972	0.77397	1.43990
FAM171A1_rep2		0.95000		20	D	A3	54	36	399	889	-5.56272	-3.56647	-4.33695	-0.09261	5.05420	-2.54148	4.16549	-2.72796	2.21451	2.86998	0.83364	-1.38878	-0.89564	-3.46872	0.50423	-2.69573	0.81617	-2.34998	0.59568	1.90908	-0.59620	1.94477	3.24220	-0.57544	-0.84538	1.39180	-0.15100	-0.19831	-0.75119	0.58984	-0.06623	0.57664	-1.09186	0.43784	-0.26982	0.41817	-0.08611	-0.17163	-1.62613	1.23446	-0.28175	-1.16931	1.24063	-0.18301	0.56125	-0.52608	-0.69589	0.25651	0.54067	1.34240
PFN1_rep2		0.95000		20	D	A3	54	37	737	205	4.95727	-7.58008	-8.05597	-1.68723	0.23148	0.05986	-0.73874	-1.83612	-5.77254	1.74695	-0.38981	1.16121	0.76197	5.16063	0.21845	0.44719	-0.34263	-0.46906	3.68304	2.36664	3.26315	-3.08213	0.17925	-1.14312	1.27313	2.17760	0.59147	1.82039	-0.31262	-0.66776	-0.98077	-1.66965	-1.60402	0.20928	0.33092	1.08928	-0.85789	-0.70443	-0.58321	-0.06218	-0.51024	-0.82395	-2.31173	0.17584	0.50427	-0.20342	-0.54795	0.25738	0.25037	-0.03949
CIB1_rep1		1.00000		22	D	A3	54	37	409	269	2.62925	-7.25091	-9.96733	-1.02874	6.42026	-2.19192	4.46870	-0.69142	-0.85411	2.83598	2.20645	1.05683	-1.77032	-0.39139	0.20386	0.55569	-3.27588	-4.24825	1.07210	-0.55587	0.30624	-3.57061	0.17585	-0.20328	-1.03556	2.70573	-0.67504	-0.75654	0.60511	-0.04424	-0.31907	-0.20790	-1.25483	-0.45857	-0.95158	-0.98172	-0.47048	0.37191	0.33161	0.37448	-0.43863	-0.71990	0.84688	-0.47133	0.62327	0.28605	0.18724	0.26060	-0.70413	1.89068
ADD3_rep3		0.84211		19	D	A3	54	37	364	461	-7.00540	3.16652	-2.09288	0.39552	10.78068	-0.29087	1.35486	-1.08237	-3.62360	-0.27373	-5.21421	-4.12010	-0.51018	1.17393	1.22400	-1.61714	1.82884	-1.06418	-0.40477	-0.66655	3.79910	0.04907	2.64277	-0.49045	0.48229	-0.77604	0.39439	1.58137	-0.72450	-1.96426	-0.67902	-0.95304	-1.63513	0.30507	0.66664	-0.43400	-0.54653	-1.21370	-0.14415	-0.84447	-0.72115	0.64940	-0.00000	-0.40151	1.03652	0.59416	-0.26276	0.62481	0.59396	-0.63058
ADD3_rep3		1.00000		15	D	A3	54	37	322	548	-2.99874	8.95892	-2.68907	2.91281	2.88645	1.94125	2.17155	-2.46814	-0.40246	2.91920	-0.46457	-5.19396	-0.73069	1.70048	3.04811	1.21132	0.99456	-1.70496	-2.64140	0.28600	2.40003	1.14915	0.92607	-0.36596	2.05313	-0.69045	-1.53950	1.80661	2.66024	0.73643	0.81695	-0.38582	-0.69562	0.38082	1.26493	-0.12022	-0.09279	-0.80931	0.54612	0.38105	1.15502	0.80525	0.43221	1.04490	0.23454	0.96939	-0.95578	-1.11153	-0.70696	-0.27989
MYO18B_rep3		0.88235		17	D	A3	54	37	643	635	0.26927	11.20854	-2.62348	1.11585	2.93649	2.59591	-6.24523	-1.29133	-0.01891	3.03642	-2.06506	1.34581	-3.19899	0.43622	2.45849	0.60505	-1.52662	0.39869	2.91155	-3.64322	1.27008	0.40734	0.38021	-0.30412	-2.50148	-0.95945	-0.37082	1.08176	2.95112	-0.58280	2.16822	-1.51519	-0.53262	-0.36791	-1.19614	1.43537	0.29225	0.15276	-1.34446	0.74794	-0.22606	0.81822	1.24883	-1.38989	0.61009	0.79233	-1.43190	-0.40999	0.12726	0.97370
CTNNB1_rep1		0.95833		24	D	A3	54	37	439	645	-8.63664	-2.27715	-1.71118	-1.92847	0.39917	2.75708	1.38039	3.46499	1.65091	2.76008	-3.67340	0.23463	1.78312	3.30687	-0.16463	-2.79733	-1.97146	0.24589	1.32255	-1.73665	3.52291	-2.57393	-0.75026	-1.20222	0.93158	-0.71146	-1.09256	-0.64769	0.95136	1.27097	-0.01265	-1.21756	-0.37080	1.64249	0.67689	0.67821	-0.25004	-0.14408	1.73650	-0.60092	-0.98762	0.93831	0.03179	-0.06003	0.02932	-0.10555	0.47427	1.25610	-1.17055	-1.36987
VIM_rep2		0.91667		12	D	A3	54	37	394	693	17.75627	-20.55618	5.28123	-0.35671	5.38042	-0.27945	-3.00662	4.51392	3.78203	2.35054	1.57419	-0.57612	1.80083	-0.01344	0.75302	4.93257	-1.02175	-3.25607	3.12602	4.08353	1.06453	-3.77230	2.49156	1.04953	-1.94678	3.15884	-1.12435	0.90872	0.65692	-0.72393	-0.79797	-0.63338	0.97517	-0.27428	-0.37457	0.64190	1.64280	1.43320	-0.49496	-0.74521	0.97998	-1.05545	0.77455	0.47316	0.50555	0.29189	0.08241	-0.21105	0.28892	-0.04276
LIMCH1_rep1		1.00000		31	D	A3	54	37	641	791	-3.56560	3.83246	-2.34257	1.05730	-2.66300	-2.92794	2.50996	3.43320	3.69400	-1.21160	-1.59378	-1.55834	5.34038	2.71164	-0.65900	-0.50868	0.84359	0.25465	0.01062	2.32637	-1.76376	0.61764	-1.43296	0.66328	0.97185	0.75880	0.66449	-1.23321	-2.21008	1.06404	0.96434	1.10710	-0.04478	1.28747	0.60491	1.44115	-0.15708	0.45892	-1.32103	0.13485	-0.53151	1.17238	-0.88153	0.64980	-0.24512	0.14686	-0.17805	-0.23471	-0.27377	-0.19042
MYO18B_rep3		0.94444		18	D	A3	54	37	744	793	-2.39839	7.97877	-10.93629	-2.63611	2.16300	-1.33258	-2.04358	-2.37133	2.62886	-3.54772	-0.21301	2.69658	-2.45700	1.38563	-0.88671	0.33348	-0.94225	1.31307	1.41636	-0.02192	3.74803	0.06474	-0.98343	0.01157	-1.91094	0.42146	-3.27282	-0.71916	-0.92041	-0.05949	1.20897	-0.37639	-0.20555	0.96445	0.34338	-1.19892	-0.01787	-0.92648	0.15179	-1.25235	-0.91247	-0.51692	0.18343	0.01151	0.05889	-0.12880	-0.84684	0.02752	-0.63244	-0.31149
DYNLT1_rep1		0.97222		36	D	A3	54	37	556	833	-15.52040	0.82636	-6.51928	-4.91099	8.13891	1.53014	1.29599	1.88342	4.44534	-0.31065	-0.11137	-2.89851	-2.84848	-0.18850	-0.92659	-3.08658	0.56085	2.88117	2.44158	0.08615	1.02809	-0.71989	-0.22011	0.40694	1.06702	-0.13675	0.74938	-0.52906	0.91296	0.44393	0.48206	0.33201	-0.65349	0.96553	-0.46820	-0.20181	0.09295	0.60125	-1.10210	1.13308	1.26324	0.44326	0.94948	-0.59754	0.35243	0.30905	-0.02302	1.39747	-0.50615	0.92013
SPIRE1_rep1		1.00000		16	D	A3	54	37	704	853	-2.53960	-0.89973	-5.58605	-1.39750	2.05471	-2.68797	5.32652	0.60234	0.96595	2.54315	-0.43185	-0.79538	1.19462	-4.12646	0.46096	-2.86803	-1.21323	-1.27189	-0.59014	3.14427	-1.34132	1.69996	1.74495	-1.31193	-0.77303	0.10851	-1.38398	-0.31573	-0.53147	0.83179	0.14356	-0.15083	-1.04480	-2.06896	-0.29151	0.35787	-0.19397	-1.12469	0.20652	-2.43249	-0.08178	-0.10180	-0.96913	0.53272	-0.08209	-0.68825	-0.06203	0.59245	-0.40092	-1.31601
PIK3CA_rep3		1.00000		27	D	A3	54	37	769	923	-12.60202	-4.94669	-3.10597	-6.25736	5.57619	2.64734	-1.20982	1.82723	5.16643	-0.42309	2.52835	-1.08268	0.54719	-0.49483	-2.90607	0.17518	-1.29968	0.91702	1.65540	0.55830	-1.66164	-3.15621	1.97300	-1.17789	0.22348	0.59311	0.13802	0.01378	-0.61694	-0.60143	-0.37145	-0.09208	-0.02548	0.46913	-0.35760	-0.13651	0.53528	0.64351	-0.09822	-0.08800	-0.61540	0.32381	0.56179	-0.67081	0.01156	0.91581	0.38100	1.13064	0.46736	0.36771
PAK1_rep1		1.00000		25	D	A3	54	38	851	139	-12.05174	-0.23083	-1.79815	0.13719	2.72110	-2.50360	0.62002	5.04172	-2.67410	1.52919	-0.94656	0.76120	-2.11151	4.64025	2.32098	-2.66380	0.74426	-0.81543	0.31030	0.28310	2.44760	-1.59765	-1.07447	-2.26557	1.75707	-0.81522	1.06095	-1.84031	-0.75396	0.65831	0.78724	0.50631	0.72199	0.60936	1.28645	1.21307	1.04050	-1.14976	0.05538	-0.89320	-0.68187	1.04000	0.77618	0.37285	1.41121	1.56960	-1.17920	1.01562	0.29368	-1.24020
CONTROL_rep19		1.00000		7	D	A3	54	38	651	260	34.03645	-8.10402	-1.21199	-9.60321	8.73605	6.33843	-10.36345	2.96936	-8.53303	-0.60004	-1.34141	1.01745	2.73447	-3.83932	3.32989	-8.28578	-3.57835	5.20529	1.42359	3.62909	-8.09423	-0.27528	1.70711	-2.03440	-3.56923	2.27196	-0.22300	2.79382	0.52678	-2.36842	1.19026	-1.05315	0.78326	1.31834	-0.64167	1.20301	2.36147	1.32145	-0.54389	-0.91862	0.47440	-0.52168	-0.82053	0.28737	0.34841	-0.90846	1.73456	0.60619	-0.81463	-0.93760
TNNT2_rep2		0.96875		32	D	A3	54	38	318	343	-8.70233	12.13364	-8.21375	-9.51353	14.37800	3.01570	-3.35718	3.30958	5.33100	1.66774	-0.34242	-4.77025	-5.95815	-1.12990	-1.30385	0.71108	-0.40469	1.40180	2.88091	0.51125	2.67372	-1.15094	-1.36712	-2.39364	1.35738	-0.79527	1.32823	1.27227	1.24430	-0.61920	-0.46163	-0.66877	-1.63096	1.15791	0.19453	1.45727	-1.48694	1.45583	-0.10314	0.07987	0.38195	0.19220	-0.86853	1.06269	0.88360	0.94556	0.86845	0.96329	1.02634	0.39626
TNNT2_rep2		0.97368		38	D	A3	54	38	427	361	-6.30495	7.26029	-4.55649	-8.11086	9.20093	4.24207	-2.62615	-1.13511	0.48217	0.51365	-2.12805	-3.78448	-2.51201	-1.74172	-2.71747	-1.84781	-0.79342	0.32714	2.24428	1.45097	2.58093	-1.01407	1.00372	-0.26478	0.22603	-1.31248	-0.68933	2.03465	0.42275	0.56512	1.42279	0.25421	-1.44187	0.99967	-1.40503	0.85455	0.27350	0.70509	0.46158	0.05575	-0.08580	0.32183	-0.63087	0.67249	-0.15942	-1.20114	-0.31159	-0.32934	0.24985	0.09516
SEPT11_rep2		1.00000		28	D	A3	54	38	719	640	-11.61118	1.47895	-4.92226	-4.07591	5.24423	1.44328	1.10921	-0.40999	3.39000	3.11311	1.89072	-2.93149	-4.10154	-2.03908	0.00271	-2.13138	0.60398	-0.96326	0.72794	1.12336	1.55118	-0.17370	-0.95467	0.88312	2.23917	-0.20285	2.31180	-1.46394	-0.10786	-0.21348	0.42899	0.44964	-0.46219	-1.65542	0.35506	0.43783	-1.00970	-0.70877	-0.70085	0.85667	-0.15728	-1.60210	0.24002	-0.35594	0.68633	-0.34653	1.20449	0.99188	0.04544	-0.75980
KRIT1_rep3		1.00000		20	D	A3	54	38	549	706	-8.20275	2.28244	-10.41671	4.80563	8.04251	1.09873	4.47301	2.92197	3.28911	0.21948	2.07259	-3.91646	1.81999	1.30643	-3.97621	-4.15315	-2.18758	0.63687	-0.10983	-0.75211	0.45737	1.07983	-0.30158	-1.75037	1.09307	0.66759	0.81253	-0.18163	-0.22912	-0.40487	1.28147	2.85328	-0.88345	1.26998	-0.54780	0.58006	1.46762	-0.12308	-0.12291	1.33388	0.46262	-1.60762	1.39657	0.51264	0.59547	-0.29219	-0.32620	1.16685	-0.63686	-0.71034
SEPT11_rep2		0.96875		32	D	A3	54	38	756	722	-9.48259	-1.86575	-1.88533	-4.10691	1.53385	0.52001	2.00141	-3.07893	-0.77329	2.56908	1.76612	-0.91565	-0.78684	-0.49994	2.21929	-1.38378	-0.75356	-0.14991	2.35951	0.66846	-0.37756	0.94182	1.51123	1.29005	1.37690	-1.05571	1.23850	0.95622	-0.34276	0.34098	-0.39084	-1.21606	-1.01451	-2.09919	0.72341	0.33334	0.22103	-1.38604	-0.48025	1.42003	0.19643	-0.06146	1.32109	-0.78076	0.74933	-0.49477	-0.34882	1.18355	0.45469	0.75337
CTTNBP2NL_rep1		1.00000		38	D	A3	54	38	306	720	1.24749	7.13881	-3.25287	1.42376	6.89148	-4.94044	0.47745	2.76300	-4.47651	1.12599	-1.84675	-1.54777	-4.55937	-1.14926	-3.39012	0.87811	-0.76077	-0.75138	-3.41834	2.81957	0.06824	1.67939	-1.24204	-2.56366	-1.62084	-0.54520	-2.09977	0.62955	0.17927	0.42056	-1.22719	-0.14522	0.27862	0.92436	0.36539	0.42714	-1.45017	0.32143	-2.16325	1.10810	-0.67285	0.60818	1.60004	-1.36220	-0.92556	0.54795	0.37182	-0.03365	-2.03620	1.18274
GAS2L3_rep3		1.00000		24	D	A3	54	38	493	717	4.85407	9.86374	-6.28359	-5.78418	4.91878	0.32226	-8.04441	-1.88231	0.74486	-3.56478	0.59672	4.18512	0.63916	4.23072	-2.69507	3.37308	-1.81284	0.34427	2.60052	-1.45612	0.45128	-1.08289	1.82297	-3.70178	3.30753	0.11358	-2.05820	-3.19475	-0.27663	-1.04124	0.98160	1.60323	-0.19692	-1.09814	0.64941	0.36004	0.64625	0.43466	1.62180	-1.18467	0.46790	-0.84505	-0.64728	0.48003	-0.00792	0.33932	0.02337	-0.94431	-0.12233	0.20566
GAS2L3_rep3		0.96078		51	D	A3	54	38	739	806	-4.14060	2.39416	-1.07416	-7.52648	-4.44695	6.74100	-1.27321	-2.69986	0.95320	0.99279	3.34504	-2.08416	0.95911	1.35961	-4.27991	-1.71841	-1.76633	2.06794	-1.05010	1.04576	-1.29953	-0.94266	-1.91733	0.02054	-1.02395	0.27140	1.75587	1.07420	-1.62149	-0.46832	-0.60087	-0.27029	-1.46360	0.46839	0.17041	-0.95432	1.53654	0.88102	1.44508	1.11482	0.24162	-2.31668	0.56495	-0.72689	0.87441	0.59024	-0.27192	-1.42388	-0.10831	-1.40865
FAM89B_rep2		0.72000		25	D	A3	54	38	752	892	-4.15424	10.82250	-1.30816	0.97659	-0.09796	-1.10235	-4.61173	2.43726	6.08496	-0.06323	-0.91229	1.23219	0.13880	3.56611	1.87852	0.90102	1.79926	-3.10822	-2.02307	0.03382	0.45616	-0.02215	-0.27456	-2.53906	-0.54317	0.93067	3.14327	-0.37200	-0.49519	-0.47609	0.50228	-1.65689	1.39088	1.57610	1.83599	-1.36234	0.90555	1.93594	1.52575	0.39842	0.10919	0.53090	0.27554	1.25920	-0.75543	-0.18479	-0.09036	0.26560	-0.18738	-0.26407
MYLK_rep2	SRCIN1_rep3	0.57971	0.40580	69	D	A3	54	39	286	90	-1.39728	-1.75656	0.63151	-8.94218	-3.69810	-2.41470	9.12727	2.32761	-2.27270	5.02729	0.38043	-0.38136	-0.30904	-0.70099	0.09461	3.46011	-1.01443	-1.94737	2.68233	-0.28213	-0.32607	3.37104	-1.85371	1.37702	-0.29590	-2.76939	-1.28756	-0.63425	-1.69265	0.58800	-1.82959	-0.60877	-0.69178	0.29621	-1.34958	-0.29326	-1.98216	-2.32599	0.23243	1.26895	0.03836	1.76352	-0.58236	0.34208	-0.85646	0.15430	-0.57809	-0.61899	0.03722	-1.61107
SRCIN1_rep3	MYLK_rep2	0.46667	0.43333	30	D	A3	54	39	236	181	-0.30197	0.67285	-0.28441	-3.25312	-1.45976	-2.77747	4.09673	-2.24194	-4.73705	0.24703	1.12808	-1.54623	-3.75353	-2.45933	0.28070	0.85419	0.78681	-2.43451	0.12595	1.14839	0.75468	1.38694	-2.45874	2.20469	0.34023	-2.61849	-1.27529	2.12933	0.25981	-0.15647	-1.28329	-0.41035	-0.63818	-1.43268	-1.30570	0.22338	0.25065	-0.20404	0.13918	-0.07570	-0.76226	0.46298	-0.05024	-1.36112	-0.21058	-1.56719	-0.45180	1.97552	-0.84710	0.00585
BIN1_rep2		0.87500		32	D	A3	54	39	577	217	-8.23123	0.14630	2.03434	-1.03878	1.34532	-0.71285	0.27735	2.17012	-1.23021	1.88109	-0.91927	-2.50271	0.54367	3.25712	2.01145	-0.27587	2.01691	-1.40708	0.33974	0.96819	-0.14914	-2.06015	0.21103	0.21361	-0.46599	-0.63068	0.53522	0.13860	-1.85246	0.00689	0.28076	0.67810	0.51604	1.75251	-0.14886	-1.48452	0.77539	1.82988	0.16406	1.17642	0.48871	-1.31860	0.51909	1.34350	0.39952	-1.19198	-1.17292	-0.43161	-0.42013	0.26204
ADD1_rep3		0.77273		22	D	A3	54	39	467	230	-10.11466	13.02381	-7.42063	-0.23142	9.10868	-0.86219	-0.08459	3.76779	5.10346	1.14340	-0.71421	-2.50619	-2.72660	-0.67046	1.71086	-0.14388	-0.85130	0.87637	0.91473	-1.92426	1.63589	-0.70191	0.53258	-1.74786	-1.08567	-1.36658	-1.75791	0.26728	0.44863	0.53135	1.38209	0.36417	-0.20157	0.80123	1.27992	-0.82321	0.19957	-0.53179	0.33508	-1.27058	0.16276	-1.78187	-1.80871	2.29751	0.81858	1.24877	-1.26646	1.02647	0.93344	-0.13366
DSTN_rep3	INPP5K_rep2	0.64865	0.32432	74	D	A3	54	39	376	273	-3.68958	7.04609	-3.10234	-6.85451	-1.59689	-0.91895	2.38155	3.48551	3.62206	-3.09409	0.30726	-3.02081	-2.36248	-3.19592	1.35235	-1.29983	-1.53011	-2.17001	2.20350	2.38726	2.39760	3.48696	1.17449	0.27973	-0.31559	-2.94858	-2.26085	-0.29646	-1.86842	-0.67354	-0.96425	-2.12277	-0.56602	0.67053	0.77361	0.67330	0.12228	-0.19387	0.60689	0.37867	-0.58427	-2.09309	-1.22230	0.96149	1.45352	0.79707	-0.94321	1.11115	-1.40286	-2.97181
MYO6_rep3		1.00000		9	D	A3	54	39	332	339	4.17865	-20.16968	4.63812	-0.48020	3.39033	1.75731	-3.91309	9.07621	4.07771	0.71532	1.15091	3.55904	4.85665	-0.48031	-0.06696	5.71954	-1.23184	-7.37771	-2.93993	2.29140	4.38435	-2.56121	2.10899	3.41242	-0.04144	2.52474	-0.73697	0.62570	0.34206	-0.82989	-0.67432	-0.60877	1.05404	0.31432	-0.44355	0.63065	1.66698	1.74251	0.10535	-0.52794	0.67197	-0.35641	0.00402	-0.04357	-0.08661	1.28831	-0.06091	-0.32219	0.14207	0.14272
CD44_rep3		1.00000		26	D	A3	54	39	665	377	-1.39730	-6.49512	-2.35099	7.98134	2.84264	-5.17125	4.92336	2.39824	-2.97551	3.70394	2.19437	-2.90416	-0.48587	3.30317	-0.87184	1.50081	1.06660	-2.95808	0.19746	0.27705	-1.58819	-1.28667	-0.60059	-0.62108	-1.59369	1.08426	0.03630	1.32733	0.61905	1.13289	-1.57378	1.89751	-0.01830	0.93633	-0.70376	-0.66142	0.13755	0.03022	0.83277	0.21806	-0.91609	-0.31432	0.52528	1.41969	0.59429	-0.04380	-0.21738	0.42499	0.16210	0.07958
ADD1_rep3		0.94444		18	D	A3	54	39	349	484	-16.20685	-0.40938	-4.61503	0.04117	9.17092	0.79673	-0.33961	2.80345	5.09937	-1.09996	2.39667	-1.28410	-0.07905	0.97594	0.21651	-4.67791	-0.05251	1.64151	0.70267	-1.55614	-0.96516	-0.09387	-1.09971	-1.07881	1.82920	0.10680	1.03976	-0.15549	-0.18444	-0.16893	1.73526	0.02117	0.46698	-0.44874	0.52484	0.63285	-0.43009	-0.32122	-0.27344	-0.31905	-1.01602	1.54496	0.30455	0.40240	0.64089	-0.39845	1.29022	-0.13587	-0.53712	-0.07814
WDR1_rep3		0.96667		30	D	A3	54	39	521	545	-9.96345	-6.54974	-1.35062	-3.16140	4.05648	5.38012	0.30695	0.45525	3.04165	1.09648	-0.22568	1.82751	-1.53115	1.82630	1.12520	-1.64118	-5.97179	-4.75690	1.73270	-1.64784	-0.93020	-2.52280	1.68582	-0.48918	-0.79963	1.16621	-0.25876	0.54657	-0.93933	-0.20501	1.57504	-0.24857	-1.75853	0.21963	0.05322	-0.10612	-1.04822	0.40305	0.57102	-0.99558	0.01193	-0.10318	-1.50624	-0.26747	-0.09947	-0.54252	-0.10274	0.10773	-1.21613	-0.39719
MYO18B_rep3		0.96970		33	D	A3	54	39	264	538	-7.28486	-3.33696	5.99599	2.99096	-2.23391	0.35227	-0.82566	2.69809	-3.18873	1.91277	-2.27570	0.05406	0.02916	1.78625	4.96924	-0.24774	-1.83856	-2.48468	2.78946	0.08964	1.65509	-3.22333	1.07277	-0.85927	1.41819	-2.45640	-0.03202	1.61514	-0.54169	-2.00232	0.64857	0.23312	-0.82122	-0.11036	-1.19310	0.33425	2.02322	-0.57540	0.36185	0.47355	-0.07775	-1.24631	0.72972	0.85095	-2.44038	-0.50512	-0.53598	0.59060	1.28318	0.65087
WDR1_rep3		1.00000		19	D	A3	54	39	484	563	-8.17685	0.73278	-2.19770	6.21831	11.98458	0.23836	2.43078	1.36580	2.36186	-1.39327	-6.16709	-0.61563	-4.59769	1.05093	3.53320	-1.59848	-2.99625	-3.66083	0.25829	-0.75115	-0.75624	0.31696	0.65198	0.11993	0.65608	0.63922	0.03794	0.77044	1.53456	-2.12963	-0.03016	0.51482	-0.77304	0.49961	-0.28187	0.59467	-0.89678	-0.44691	-0.07143	-0.70590	0.93910	0.83037	-0.37300	-0.39564	0.01531	0.29543	-0.15058	-1.10937	0.39653	-0.95014
AXL_rep1	VANGL2_rep1	0.57143	0.42857	14	D	A3	54	39	385	698	-1.26705	-6.39854	-7.92487	4.05437	6.14331	-2.28816	1.89403	1.90225	1.29576	4.37650	1.71694	1.67314	-1.14576	-1.09125	0.31589	1.22729	-0.43195	-3.61999	0.97893	1.16330	-0.83376	-1.98664	-1.87032	-1.00196	0.14239	2.04295	-1.53802	0.21276	0.46506	-0.65315	0.77609	0.49176	-0.10894	-0.70603	0.00421	-1.32536	0.04160	-0.20121	1.26614	-0.55823	-0.19340	-0.49975	1.04506	-0.03181	-0.14981	-0.50860	0.77957	0.07578	-0.76602	-0.14400
CFL1_rep3		1.00000		10	D	A3	54	39	938	727	18.44219	-14.65635	9.12339	-0.49432	1.66373	2.69688	-4.99288	-2.38811	5.77042	0.85790	1.47343	-1.70372	-1.63924	1.83257	1.74602	1.90200	0.79508	-4.65406	0.15344	3.97388	-1.63155	0.29820	-0.43091	3.08178	-0.08237	2.99070	-0.93839	1.33396	0.64779	-0.92227	-0.31985	-0.76592	1.50434	0.12948	-0.27185	0.32048	0.46154	0.98294	1.10084	-1.91757	0.02097	0.83880	-0.40630	1.07508	-0.30132	-0.80495	2.15319	0.27521	-1.74897	-0.21319
KLHL17_rep1		1.00000		11	D	A3	54	39	914	768	41.67173	-13.51817	3.16271	-10.30060	10.30317	4.44653	-10.42783	3.84580	4.68549	-9.43753	1.65288	-3.84926	-2.22532	-3.07762	2.74146	-6.26750	1.36578	-4.00505	-7.17063	-1.53301	-1.72920	-0.16431	-1.99667	3.99131	1.90145	2.56221	-1.56569	1.42222	2.04357	-0.84847	-1.21111	-0.90087	-0.42464	-0.74441	0.57566	-0.08284	3.73457	2.64737	-0.90128	0.05491	-1.25804	-0.24879	-1.65144	0.16519	0.41507	1.90361	0.93843	-0.17364	0.72860	-1.48830
TMSB4X_rep2		0.95652		23	D	A3	54	40	636	161	-9.08193	-2.21381	8.25130	-5.42461	-7.89454	1.19155	-0.31355	3.82238	-0.78929	-0.63668	4.71942	-0.00237	-1.38585	-0.38411	2.44856	-2.77627	-3.04612	-2.23120	-0.92976	-0.30245	-1.55176	1.64286	-2.29451	-1.03146	0.64302	-3.67615	-0.48657	-0.80793	-1.95353	-2.15783	0.60772	0.25656	-0.06818	-0.06972	2.22524	0.27925	0.60164	0.60630	-0.66488	2.25652	0.88959	0.23037	-2.14813	2.65706	0.85542	1.36557	0.12586	-0.08028	0.12992	-0.68528
SETD3_rep2		0.93333		15	D	A3	54	40	595	690	15.25342	12.21044	3.04136	4.77647	1.05893	3.86361	2.44514	4.96051	-7.45435	0.24428	-1.44367	-4.74510	-1.27958	1.70687	-2.13334	6.13978	3.71349	2.00069	-3.64655	0.78347	1.86985	-1.76992	-0.29148	2.11336	1.58533	2.53619	1.60148	-2.63931	-0.74416	0.41437	-1.26311	-0.47063	1.31733	0.74476	1.54077	-1.53451	-2.83581	0.65692	1.34203	-1.28952	-0.17711	-0.69828	-1.81440	0.30802	-2.61739	-0.66039	-0.27892	-1.08833	0.08085	0.44164
MYO18A_rep3		0.96154		52	D	A3	54	40	699	707	-0.88205	5.26453	0.30205	-7.20696	-0.69796	-2.13854	0.18773	3.19515	0.84497	3.13925	0.84949	1.17114	-0.43046	-0.45575	-1.53323	0.84108	-0.74077	0.24852	2.64867	0.72599	-1.60072	-1.03976	-1.15624	0.48830	-1.35772	-1.32876	-2.67150	-1.10664	-2.57979	0.31583	1.68820	-1.72564	1.29794	-0.04227	-0.84588	0.28029	0.48258	0.36344	0.16705	-1.81019	-1.44874	-0.95912	-0.47552	0.47139	0.46607	-0.14578	-0.98669	-1.48405	1.10129	-2.20307
MYL9_rep2		0.95652		23	D	A3	54	40	657	858	-3.86531	-4.19101	-0.40432	1.92836	4.66198	-1.25972	4.24625	0.88069	-1.79699	2.64660	1.30041	-3.60171	-0.27484	-0.63458	-3.25602	-1.55949	-0.72464	-2.56972	0.45166	-1.45348	-2.54828	0.91688	-0.23616	0.37785	-3.85835	0.28618	0.10415	1.00111	-0.01540	-0.30013	-1.02875	0.50843	0.30793	-1.70441	-0.79069	-0.40671	-0.82098	0.07598	-1.20782	-0.28362	0.27934	0.74657	-0.07160	-0.94100	0.89257	-0.87152	2.05780	-0.19885	-1.13527	-0.05145
WWC1_rep1		0.95238		21	D	A3	54	40	512	895	0.46059	0.25823	-2.81007	0.19383	7.19075	2.79780	-0.79824	-3.20769	1.92665	-4.24440	-3.07404	-2.08091	5.28180	-0.14181	-8.22894	-4.52479	-0.03726	-0.90573	-0.57775	-0.66047	-0.57775	-0.29246	-1.69827	1.05427	1.41090	0.88955	-0.12259	2.00634	0.34485	-0.11423	0.67136	-1.92855	0.02965	-0.80481	-0.29216	-0.96097	0.54748	-0.02531	-0.59357	0.51126	-0.58671	0.67580	-0.77157	-0.55694	0.73564	-0.11969	0.88326	0.88849	-0.19160	-0.00587
TNNC1_rep3		0.86364		22	D	A3	54	40	825	883	-11.21046	-3.28191	1.87607	-1.51179	0.45926	1.53650	-2.20421	-0.50445	0.08607	3.50007	2.00205	0.75572	-0.69839	4.40945	2.14696	-1.77641	1.32159	-1.35600	-0.11497	-2.09638	0.33737	-3.17451	-0.79239	-0.92192	1.15839	-0.56919	-0.50768	0.45202	-1.44206	-0.14373	0.55194	0.34876	0.61807	0.63816	0.64352	-0.83837	-0.60441	0.47135	-0.98974	0.64354	0.84174	-0.60032	-1.41446	1.25531	0.30784	-0.96985	-0.26972	-0.53938	-0.65037	0.34225
SH3BP1_rep2		0.90000		30	D	A3	54	41	793	118	-4.30987	0.64062	4.92964	1.55382	-6.44599	-2.24228	3.45377	7.60831	-0.27295	-4.24041	2.71724	-1.48520	1.72328	3.72630	0.53804	1.62505	-3.79076	0.18432	-0.96856	3.32857	-0.18735	-0.75612	-0.36635	-1.56240	0.43802	-1.80877	1.46259	-1.90888	-0.01882	-0.71237	-1.58602	0.67003	0.67899	1.50691	-2.14422	-2.16563	-0.91504	0.58725	-0.69739	1.53134	1.66567	1.27329	-0.11926	0.12928	-2.19119	-0.37665	1.10744	-1.29621	0.29798	-0.61491
PDXP_rep1		0.91667		72	D	A3	54	41	488	128	-12.70294	1.93697	2.29963	-10.81655	-1.73590	-0.21481	4.09020	2.60867	1.41202	0.33788	2.43178	-0.90240	-0.18945	4.51329	0.29869	-0.84598	-1.29980	-0.14625	2.07244	-1.79205	1.36303	3.07720	-2.80925	-1.97199	0.25672	-3.71816	1.04419	-0.49366	-0.65048	-2.12709	0.96104	-1.36513	1.16339	-1.05197	-0.26518	1.89847	0.73586	1.02417	-0.09021	0.00895	-0.34121	-1.52601	0.29098	-0.54237	-1.36330	-2.43031	0.74869	-0.02289	-0.69965	1.29855
RAB10_rep3		1.00000		32	D	A3	54	41	492	264	-5.56673	-2.75129	3.70485	-0.09551	-5.86887	6.85194	-0.12500	-2.54112	-2.29827	2.15475	1.04753	0.57936	-0.81417	1.48247	4.16450	-3.73150	-3.04214	-3.61460	2.03729	-0.12487	2.47908	0.20937	0.31432	-2.05913	-1.63195	-0.92604	-1.31582	-1.52316	-0.77539	-2.48304	0.88682	-0.09104	-1.50404	-0.77873	-1.59998	-0.42730	0.80458	-1.70913	0.62794	-0.82350	-0.14544	1.02482	-0.02595	-0.41342	-1.68729	-0.76532	1.02627	1.76959	-0.23065	2.20160
ITGB1BP1_rep2		0.97297		37	D	A3	54	41	149	389	-4.81437	-2.63043	4.26524	-1.44071	-3.82126	5.50612	-4.21453	1.64705	-3.21207	-4.41241	3.89309	0.67603	0.99855	1.89098	-1.94247	-4.11876	-3.43186	-4.04989	0.72486	1.70972	1.60131	-1.89342	-0.15725	-1.68231	0.95399	-0.88700	-1.31401	-0.90035	-1.24705	0.79550	2.69840	-1.57019	-1.92179	0.30763	-0.61457	-1.47793	0.81983	0.13595	-0.29077	-0.68767	2.07541	-2.51675	-1.06437	0.19230	-1.29791	-0.17713	-0.36985	0.97730	-0.07514	0.36392
RAB10_rep3		1.00000		24	D	A3	54	41	514	419	-7.35477	-3.18055	5.30144	-1.52561	-3.16376	5.83452	-2.94365	-0.80343	-1.70998	5.84044	2.77485	-1.83722	-0.36291	-1.00671	1.58726	-2.26282	-1.25479	-2.49179	-0.55781	-0.24641	-1.95296	-0.14258	1.38428	0.04933	-1.52679	0.20181	1.86182	0.14216	-1.22166	0.95739	0.40379	-0.99434	-0.14723	0.48830	1.87010	0.85402	-0.84988	0.63225	-1.12466	0.31830	-1.88469	-0.39723	-2.38291	2.57232	-0.79258	-2.16491	-0.41834	0.63558	-0.58924	-0.82333
ACTN4_rep3	CAPZB_rep2	0.43396	0.41509	53	D	A3	54	41	305	574	11.85370	9.57626	-6.13250	-9.33172	3.54396	-5.56856	3.79246	2.49287	1.75525	-0.34531	0.67811	-3.38851	0.20600	1.63566	-1.23610	-0.44440	1.63141	-4.15729	2.09142	3.60955	-0.95564	-0.23395	-2.79496	-2.06819	-2.07402	0.60181	3.89311	-1.66672	-1.54885	0.36641	-2.19389	-0.45617	-0.79157	-0.90313	-0.23895	-1.99600	1.92508	1.63915	-0.90320	1.45154	-1.34030	0.76090	-0.00256	0.94928	-0.04242	1.10481	-0.81576	-1.09580	-0.97204	-0.81917
CNN2_rep2		0.89130		46	D	A3	54	41	210	854	-4.18170	-1.51465	-0.03537	-2.18019	-3.56956	3.45649	2.47252	3.23858	0.94877	1.37421	3.05879	-0.80919	-1.41173	-1.95237	1.10006	0.03516	-0.95658	-1.80261	-0.87231	2.65440	-1.39714	0.56222	-3.14341	-2.16536	-0.01430	-0.01856	0.17020	-1.98865	-0.45345	-1.12115	0.22667	3.00364	-1.11343	0.09199	-0.96951	1.36502	0.11526	1.77368	0.11751	0.60696	0.21997	-0.12688	0.13560	0.46384	-1.00547	0.29555	1.05517	-0.32813	0.23845	0.02229
ANXA1_rep2	MYH1_rep1	0.47059	0.47059	17	D	A3	54	41	558	940	13.25112	-1.45348	-5.86863	-1.55018	5.14639	-4.03667	0.84177	-0.29326	-3.04531	-0.53136	6.49209	-5.22630	-1.36273	2.34848	-2.73291	2.97900	0.58679	-4.96312	-3.34024	2.04943	-2.15797	-2.34877	-4.29718	-1.44813	-1.58065	1.07598	-0.96152	1.84858	0.95259	1.15836	-0.85844	0.58728	-1.28160	-1.39122	-1.36760	-1.51091	1.65212	1.41747	-1.73443	1.19745	-0.42309	-0.45224	-1.14271	-1.05295	-0.69382	1.06191	-0.51516	-0.60950	-0.92471	1.87779
MYH4_rep3		0.97826		46	D	A3	54	42	630	70	-9.01377	0.58433	-4.35353	-4.62907	1.12717	1.81827	0.78132	0.57567	1.58470	2.62574	-0.70409	-0.21624	-1.81310	-2.16466	-1.32307	-2.33257	0.17398	0.00014	2.06066	1.10811	0.34183	2.16262	-0.99690	-0.89060	1.53276	0.40373	2.21393	-0.59259	-0.28674	0.55542	0.47949	-1.28270	-0.26896	0.82469	-0.18340	-1.01280	0.30742	-1.04247	0.16482	0.62126	-1.36961	-0.94614	0.90142	0.44349	0.31487	0.37492	-0.42034	-0.57825	1.95507	-0.04253
TAGLN_rep3	TUBA1C_rep1	0.64286	0.33333	42	D	A3	54	42	350	159	-4.90180	0.09003	1.26464	0.19390	1.12736	-4.26132	-1.73831	2.45330	-1.93912	-3.23880	-0.48469	1.20048	0.57677	-0.85367	-1.81966	-0.27391	-0.66460	0.57621	0.19863	4.00663	0.10039	0.39232	1.56358	0.68371	1.20752	-2.10680	-0.90165	-0.29245	0.47355	0.40103	-0.38768	0.01422	0.69604	-0.33583	-0.76040	-1.08617	0.21186	0.76099	-0.50127	0.17588	0.39151	-1.40982	-0.77241	0.62495	0.85847	-0.22356	0.22328	1.35554	-0.18864	1.22239
ENC1_rep2		0.52941		17	D	A3	54	42	851	405	2.37483	-3.76866	-9.96040	1.18550	6.69783	-2.51626	7.07447	-0.15143	2.98474	2.34753	1.79810	-2.09285	4.82462	2.17759	-1.99797	1.56707	0.78557	-0.10503	1.55812	-2.41032	-0.62763	-1.92151	-1.06839	-2.55441	-0.97769	1.60567	-1.37788	0.66484	-0.14477	-1.12787	-0.98149	-1.30707	-0.51146	-2.36666	-0.35096	-0.68187	-0.55966	-0.80909	-0.44340	-0.79165	-0.64306	0.76612	0.27410	-1.04013	-0.05210	-0.28046	0.46283	0.52502	1.42426	-1.04739
KPTN_rep1		0.97917		96	D	A3	54	42	583	569	-8.33537	0.63996	4.48201	-6.55028	-4.63146	-5.40749	6.08394	4.19974	1.09494	1.21262	-0.17010	1.79312	-0.88750	1.45513	1.08400	-1.35559	-0.82782	0.40439	0.32870	-0.98552	2.71204	4.35787	0.77704	-3.59926	-0.12178	-2.54783	1.19615	-0.37314	-1.25958	0.40008	-0.28254	-1.92173	1.77098	1.08156	1.65173	0.72587	-0.16687	0.25990	2.87044	0.41412	1.77371	-1.82193	3.22278	-1.06629	-0.58901	-2.47171	1.42657	0.64687	-1.11647	1.42290
FLOT2_rep2		0.65517		29	D	A3	54	42	940	585	1.49416	-0.71491	-1.79302	2.88976	4.62950	-1.69830	2.45625	-3.81908	-0.90485	0.94324	-1.01781	-3.55536	1.12174	-0.41813	1.81762	2.87259	3.07180	0.33822	-0.22929	3.04022	-1.55005	1.30519	-0.50046	1.65131	-3.15512	1.77822	-1.35961	0.10927	-0.61084	0.13713	-0.62993	0.03844	0.05133	1.69085	0.42107	0.65895	-0.43165	-0.79158	-0.64019	0.26159	-1.72878	-0.16635	0.16376	1.41513	-0.92463	0.03956	0.20248	1.09729	0.00458	0.52168
KPTN_rep1		0.96875		96	D	A3	54	42	402	656	-10.71601	-2.52345	4.68711	-8.32899	-1.63097	-4.95296	6.07874	5.83606	1.89756	0.19742	1.60066	0.05372	-2.24226	-1.52627	-0.08917	-0.80230	-0.43266	-0.80964	1.48220	-4.17066	0.59045	2.65684	1.75787	-0.88049	-1.20654	-3.93590	1.25137	-1.76745	-0.64748	-0.46451	0.63373	-1.31912	2.93971	-0.12820	0.57413	1.57955	-0.17767	0.17932	0.74502	-0.14592	0.65845	-2.15507	-1.10768	0.86651	1.67284	0.59835	2.16440	0.20762	1.70168	-0.43006
SRCIN1_rep2		0.97143		35	D	A3	54	42	157	664	-9.69009	2.31293	-1.99269	-2.61034	7.50706	-5.24106	-0.27857	8.65248	2.27509	-1.42769	0.70239	0.10095	-2.57040	-2.78306	-2.31837	-1.44782	2.23869	0.18005	0.27987	-1.42096	0.41378	-2.03358	-0.08224	1.30977	-1.12248	-1.44911	1.05441	0.44791	-0.48318	0.44531	0.13786	-0.73710	0.53105	-0.20783	0.62090	0.78044	1.24431	1.17620	2.11005	-1.66082	0.39569	0.24314	-0.13470	-0.52315	0.31061	-1.00240	-0.29619	0.25467	0.22289	-0.37345
COBL_rep3		1.00000		19	D	A3	54	42	582	719	1.13725	-0.87754	-2.46969	-0.68806	-2.60512	-1.99194	7.67672	-1.42999	2.71359	0.31136	-2.58117	-0.20172	3.20272	-2.08233	-0.71594	2.60415	0.49654	0.45856	0.04394	2.14217	-0.54705	0.18358	-1.97865	1.66100	0.66726	0.52474	0.44012	1.45689	-0.03824	-0.52658	-1.20465	0.01132	0.22152	-2.50127	-0.70417	-0.55491	-0.16337	-1.25536	-0.80692	-1.12149	0.35008	0.44139	0.41164	-2.53425	0.33384	1.44942	-0.21440	-0.00154	-1.13082	0.70732
MYL12A_rep1		0.86364		22	D	A3	54	42	663	750	-3.38975	5.14803	-2.35396	-11.78274	2.75746	-1.36000	2.44950	-4.21165	5.81015	-5.72238	-0.15759	-1.84882	-1.79529	2.44679	0.79626	-0.98414	0.38501	-2.34479	5.15484	-1.14067	4.08937	1.70265	0.82695	1.22106	-2.88920	-2.49403	-1.97868	-0.84383	-2.09132	1.12933	0.73642	-1.60465	-1.77136	1.56876	-0.66506	1.04182	-0.05989	-0.58620	-0.19731	0.09148	1.20814	-1.52727	0.49157	2.00539	0.72462	0.80525	-0.10768	-1.03244	-0.55222	-2.27061
IPP_rep1		0.97778		45	D	A3	54	42	418	845	-5.41825	0.98931	1.84093	-7.14739	-3.47659	3.29005	-1.92141	5.03718	1.93149	6.41892	-1.80470	0.57283	0.83670	-4.06941	-4.20035	-3.02688	-1.70179	2.79586	-1.84451	-1.75210	-0.54846	0.24214	1.31939	-0.27239	-2.02646	-1.66885	-0.43976	-0.98247	0.12529	-0.70540	-0.33567	-0.64361	1.71053	0.75702	-2.50962	-1.30284	0.39281	-0.48501	-0.24752	2.33424	0.38013	-0.55769	0.39720	-1.02609	-0.60384	0.69786	1.01658	-1.13624	0.09330	1.19460
FGD5_rep2		1.00000		43	D	A3	54	42	583	893	0.42994	0.00680	0.22455	-0.20092	2.01109	-6.95294	7.53721	1.41923	2.03470	2.32815	-1.95151	1.90208	0.84202	-1.60461	0.02951	0.24509	-0.12598	0.53629	1.92016	2.70293	2.46677	-0.95286	1.45102	-1.00015	0.92379	-1.31672	0.50884	2.55242	0.19436	0.67744	-1.60385	-0.01925	-0.35125	-1.90328	-0.79402	0.72327	0.96851	-1.27492	0.66344	0.13193	-0.07275	-0.68916	-0.50431	-0.52498	-0.84904	0.06907	0.81706	0.07013	0.84797	-0.17881
WHAMM_rep3		1.00000		28	D	A3	54	43	629	151	-13.48834	2.26415	-11.46257	-9.55598	9.35347	3.76260	0.85591	6.73456	7.70302	2.52739	0.75130	-6.04440	-1.48174	2.05495	-7.96614	-0.42202	2.03086	3.31945	5.53296	-1.10190	2.28653	0.15529	-1.56052	0.43050	2.91618	-1.02351	-0.61619	-0.80447	-0.64453	-0.57648	-0.39047	-1.93207	-0.46735	-1.87145	0.62742	-0.20263	0.02568	-1.38270	-0.42562	-1.00278	-0.86055	0.15615	-1.20412	-1.82619	-0.21218	0.70149	0.84268	-0.11774	-0.55598	0.35800
DSTN_rep3		0.91667		36	D	A3	54	43	137	314	-5.55802	-4.34204	-3.05855	-2.03739	3.95019	-2.78104	4.68861	-0.40186	-1.24118	-3.54131	-2.06106	-1.08667	1.49619	1.03604	2.14369	-0.13596	0.39611	-2.63492	5.49299	0.95628	1.26576	0.05715	1.68612	2.18223	-0.44312	-0.45921	-0.20140	-0.03862	-1.86187	1.32967	1.26302	0.21815	-2.02637	-0.56904	-1.48967	-0.01475	-0.43091	0.25485	-0.22091	0.67914	1.02914	-0.05810	0.25406	0.34835	-0.03853	-0.86300	0.24734	-0.61103	-0.73145	0.48580
SNX2_rep2		0.84211		19	D	A3	54	43	70	304	0.99165	-0.95261	-1.60806	-2.24985	-1.12968	-3.21057	0.63967	-3.84436	-1.17323	-3.39775	2.22072	1.26536	1.96872	1.22523	-1.62843	1.48587	-0.55486	0.51795	-1.22318	2.81826	-1.55293	1.91928	-1.16618	-0.09977	-1.93025	1.15248	0.37464	-1.20309	-0.98941	-0.31894	-1.77610	0.35138	-0.22736	-1.82953	0.77962	0.34353	-1.09886	-0.86048	-0.89650	-0.19390	0.52900	0.38382	-0.31896	-1.20405	-0.50435	-0.06874	-0.34531	0.21291	-0.43953	1.28492
AKT1_rep2	SPIRE1_rep1	0.51923	0.46154	52	D	A3	54	43	299	408	-15.47989	1.55186	-3.07992	-8.53522	7.83584	1.95882	1.43293	3.33713	5.84533	0.99513	3.03361	-3.69544	-1.95494	-0.75863	-1.92625	0.57488	0.84549	1.68260	2.00198	-2.77094	-0.72335	1.65105	-1.21208	-0.15195	-0.16602	-1.54888	0.18716	-0.15435	-0.94482	0.14238	0.92541	0.48522	-0.71406	0.04791	0.45949	-0.01776	-0.13193	1.11750	0.49128	-0.18555	0.51244	-0.48864	-0.39224	1.70445	-0.83619	-0.08353	-1.01555	0.40087	1.09939	-0.91571
SETD3_rep2	CAPG_rep2	0.63934	0.31148	61	D	A3	54	43	156	458	-5.66862	10.18833	-4.10720	-5.03386	-5.41269	-3.17289	-1.07871	5.48426	8.45966	2.76301	0.56757	3.59686	-2.97339	-2.19825	1.85862	3.90541	3.40560	-2.18252	-1.02532	-1.89738	-0.71197	-0.58741	-2.89350	2.96967	-0.04125	0.20976	-0.03807	-1.90621	-1.92008	-0.11167	2.12758	0.86771	1.46909	1.03018	0.73483	1.46948	0.25542	0.25929	-2.58396	-0.80955	-0.78925	2.05620	-0.89046	-1.72243	-0.92213	1.60928	-1.50911	-1.33627	-0.74226	1.10919
VANGL2_rep2		0.93617		47	D	A3	54	43	60	498	-0.14466	-2.68036	0.70558	-0.11327	2.89309	-3.12382	5.81032	-1.18230	-1.15983	-0.62286	-2.11898	-3.79957	0.28799	-0.10569	-0.24142	-0.42882	2.42917	-2.57707	-0.90531	0.42247	1.00945	1.13886	-0.29688	1.94864	-1.22899	0.91849	0.23579	0.49742	-1.99746	-0.30546	-0.81060	0.82936	-0.23642	0.28192	-1.91483	-0.38688	-1.76494	-0.28313	-0.42682	-0.19182	-0.30115	0.66048	0.61401	0.05125	-1.00125	0.68985	0.21429	0.88571	0.40522	0.12881
FGD4_rep1		0.96429		28	D	A3	54	43	389	486	21.28654	-3.94663	9.31439	-17.29863	1.60431	10.29151	0.15327	3.45884	-10.52916	-3.51506	-6.24831	0.73652	3.35682	-3.69493	-6.10898	-0.60709	3.50660	-3.22322	0.28432	-4.82298	-4.65714	1.21533	-1.04497	-5.58933	-0.34819	-1.78088	-0.21489	-0.47992	-1.66943	-0.38142	-2.11680	0.08949	-1.78457	-1.44649	-1.97136	0.26634	1.51197	-0.42521	1.32442	1.79029	0.33122	-0.42373	3.72562	-3.55952	-0.42616	0.06947	-1.93048	1.35867	0.21860	-1.26826
PDLIM3_rep3		1.00000		28	D	A3	54	43	516	548	-3.64619	1.81419	4.44280	6.59959	-3.01087	-0.35964	-5.33871	1.36697	2.17176	3.31970	-3.92915	-2.20460	1.03603	0.61692	0.19519	-5.21849	2.50739	-0.45401	1.01814	2.93201	-2.27024	0.48656	2.14256	-0.44708	-0.24468	-0.18571	-2.12092	0.00772	0.72315	1.52397	1.31133	-2.10419	1.00227	0.66809	1.94770	0.20372	0.42653	-0.04403	-0.09835	1.58092	0.44307	-2.25654	0.47128	0.26863	-1.32867	-1.23309	0.17112	0.62991	-0.46413	-0.04219
SETD3_rep3	KLHL5_rep3	0.51163	0.44186	43	D	A3	54	43	219	679	-7.75818	4.40234	-8.98084	-3.52429	-0.11482	1.41052	5.59492	-1.31181	3.96604	3.84210	-0.07337	-1.72241	-0.26241	2.60493	-0.19136	-0.18708	3.53866	-2.05987	1.99968	-1.06400	0.61037	1.94205	-4.45815	0.23409	-1.16190	0.97210	0.55133	-1.15837	-1.24447	-0.87725	0.08393	-0.69058	-0.28816	-0.81960	1.57158	-1.28053	-2.11409	0.49934	-0.36807	1.24062	0.13942	0.46770	1.47307	-0.44370	0.71654	-0.76374	0.89142	1.24273	-0.79181	-0.15159
PIK3CA_rep1		0.56818		44	D	A3	54	43	803	758	-11.38770	-0.84499	0.76088	-1.05955	9.80970	-0.59613	0.80485	-0.15500	-0.47792	-0.42212	1.24239	-1.40525	-3.60347	-2.36113	2.12563	1.00850	-0.26156	-3.27515	0.72990	-2.45021	0.27357	1.00113	0.46319	1.70511	-0.93114	-0.52288	-0.10875	0.98829	-1.15651	-1.29955	0.59870	-0.13070	-1.32990	0.10882	-0.96436	-0.31251	-0.77550	-1.02414	-0.17039	0.21178	-0.31363	-0.34458	-0.95141	0.20858	-0.22300	-0.22280	0.63350	0.54937	0.52116	-0.04899
MYL12A_rep1		0.91304		23	D	A3	54	43	586	773	-9.92281	-4.21502	1.39150	1.07147	2.30316	0.65026	3.59657	-1.79566	-0.35734	1.18949	2.20172	-2.44853	-0.38152	-0.00486	0.84857	-3.03239	-1.04985	-1.50082	1.24774	-2.10198	-0.33514	0.41876	0.94267	0.33824	-0.03600	-0.78210	0.72518	0.68872	0.19434	-1.34891	-0.23945	1.17737	-0.85450	-1.25425	-1.98080	0.03335	-0.32924	-0.64009	-0.15118	0.42777	-0.23367	0.21853	-0.08287	0.25375	-0.13472	-1.08310	-0.94938	0.39091	0.18405	0.08455
BIN1_rep3		0.92157		51	D	A3	54	43	334	837	-1.15357	4.33469	-1.17531	-11.11006	-9.43116	2.13039	-4.86589	-1.28375	2.52685	4.33576	5.52343	1.79296	-2.32319	1.92473	-1.21286	-2.10850	1.27844	2.01149	-3.08374	1.62464	-2.01557	3.34510	-0.38931	0.72460	-0.31722	-0.71831	-1.37714	-2.32639	0.48877	1.30539	2.09665	0.49661	-0.14153	-0.27591	-2.05350	-0.05763	1.63778	0.30520	1.40923	-1.23527	-0.10870	-0.40835	-0.50576	1.50356	0.51889	2.38032	1.34030	0.56666	0.10385	-0.04782
PIK3CA_rep1	PDCD6IP_rep1	0.46429	0.32143	28	D	A3	54	43	704	876	-5.72205	4.88296	-4.02407	-1.94984	6.90882	3.42795	-1.00084	0.63270	-1.35649	0.16509	-3.09857	-1.55777	-1.62043	2.89984	-0.81112	-0.22293	-1.33606	0.04857	1.78600	-0.56351	4.72208	0.96855	-0.32206	0.18613	-0.35604	1.07912	2.31776	-0.16546	-1.25502	-0.98333	1.81391	-0.01693	-0.88933	-0.12077	0.31512	-0.39592	-0.39411	0.55443	0.39171	1.61309	-0.09627	-0.76803	-0.50034	-1.18536	-0.31201	-0.70809	0.00347	1.34893	-0.82981	0.19408
MYL12A_rep1		0.85185		27	D	A3	54	43	594	893	-5.64331	2.25562	-5.09044	0.34211	4.11725	-3.32666	3.31906	-2.13938	2.18480	-1.72265	3.17729	-0.98072	-0.49293	0.57742	-0.05155	-3.31637	-1.79985	-0.78636	-1.29842	3.06038	2.12904	2.27104	-0.22398	-0.44617	-1.09531	-0.23640	-1.75156	0.00483	0.81427	0.39209	-1.49148	-0.37414	-0.95137	0.13996	0.28527	1.27700	-1.59407	-0.79305	-1.07000	0.60071	-0.88834	0.69754	-0.47610	-1.17364	0.48592	-1.16246	0.22828	0.23260	1.08154	0.15931
ACTR2_rep3		0.94737		19	D	A3	54	44	713	224	15.37462	-8.90545	-7.08248	1.53531	-0.67739	1.01728	6.96888	-3.89693	-3.91998	3.14814	-0.85445	0.63687	0.05128	3.33836	0.04646	3.30996	0.76909	0.25761	-2.20362	-3.95994	-0.46458	1.80215	-3.21426	-0.18670	-0.34010	2.68316	-1.27350	0.34876	1.17684	-1.41349	-0.30591	1.61410	-0.02221	0.73879	-0.96407	-1.51967	-1.09049	1.74072	0.27247	1.46387	0.28208	-0.08625	-0.31310	1.12104	1.66992	0.27428	-0.70947	0.15085	1.36678	0.81592
ARHGEF2_rep3		0.70968		62	D	A3	54	44	284	226	15.76140	8.21880	0.97753	-10.98598	-4.28218	3.53502	2.20363	1.05329	-4.64184	-4.16908	0.10172	-0.03062	-2.55533	-4.87352	4.75302	-1.79469	-3.19579	-3.96337	-0.21417	0.13581	2.63695	1.86639	2.20296	-3.53469	0.80680	-3.29843	-0.76536	1.67151	-0.07505	-0.24381	1.18262	-1.94965	0.07964	-1.14660	-4.19191	0.86512	0.55469	1.55948	-2.94652	0.70238	-1.63878	-1.81809	0.31550	-0.12596	-0.99654	1.13163	1.97341	1.65850	-1.03619	1.71038
ARHGEF2_rep1		0.88889		18	D	A3	54	44	745	277	-5.16817	-4.07550	-3.74343	0.66799	2.96569	-0.41705	5.11768	-3.44640	-0.48901	-1.01634	0.92706	0.42832	0.66049	1.78000	0.93485	0.42460	-2.47362	-1.14282	0.93609	-1.41613	0.50469	-0.04190	0.96908	0.40267	0.69800	1.64607	-0.65389	0.59497	-1.26770	0.32150	0.21121	-0.67524	-1.82994	0.25385	0.50537	-1.31309	0.21703	-0.78855	0.18461	-0.42870	-1.04351	0.91312	-0.55769	-0.56873	0.95133	-0.10541	-1.00235	0.74889	0.17887	0.25016
IPP_rep1		0.96364		55	D	A3	54	44	425	290	0.75595	8.83008	-0.23684	-4.39973	-1.00918	-2.18244	7.16383	1.98807	0.79268	3.23872	-2.71896	-5.32579	1.51128	3.04361	1.08655	0.43078	0.81789	-1.00927	1.18001	0.48622	2.51469	0.73221	0.25420	1.46164	-1.85495	-2.09831	-0.86021	1.20020	-1.50009	1.06773	-1.82332	-2.15830	-0.27495	1.74126	0.83375	0.37701	-0.84723	-1.13881	-0.63307	2.00007	-1.54416	-1.86304	1.87733	0.11330	-0.96529	0.97432	2.01595	-0.45313	-3.03082	-0.13153
ARHGEF2_rep1		0.95652		23	D	A3	54	44	710	303	-2.10104	0.45723	-5.06554	1.85657	1.28841	-2.35020	1.03452	-4.51603	2.03335	-1.80054	2.22254	1.44196	-0.20230	1.36780	-0.55604	-2.40143	-0.97765	-3.72337	-0.89878	1.64972	0.35223	1.30035	-1.50399	1.16256	-0.18857	-0.56147	-0.22942	1.98231	1.01182	-1.18419	-0.52949	0.52533	-1.58255	-1.11956	-1.54787	0.89502	0.17034	-1.30506	-0.08984	0.61629	-0.02965	1.32141	0.15240	0.14165	-0.83248	-0.77593	1.04769	-0.71669	-0.57791	0.00975
MACF1_rep2		1.00000		21	D	A3	54	44	579	575	16.30703	-8.28107	-2.55631	-3.12763	2.95347	-2.30177	2.06638	2.00463	-5.65503	0.99553	0.44161	-0.72824	2.21033	1.16790	-0.75936	2.47985	-1.37257	-0.30191	1.34908	1.35005	0.39188	-4.26611	1.19129	-0.67109	-3.85728	1.96762	-1.49732	1.80010	-0.80188	0.61034	-1.36730	-0.98846	-0.96118	-1.01210	-1.14599	-0.79013	0.11287	0.54549	0.99577	-1.33932	0.79336	0.47246	0.95578	-0.34429	-0.22786	0.92176	-0.76655	0.61026	0.39677	-0.86006
MYO5A_rep2		0.97619		42	D	A3	54	44	439	694	12.43405	10.67685	7.09535	-1.47559	14.45917	-1.29446	-5.37597	-2.91728	-0.75763	-1.23084	-1.69968	-2.63543	2.69844	1.49856	-0.85083	-1.67265	-0.13102	-5.12860	1.09660	-2.14965	-0.46792	-1.51291	0.80442	-2.35229	-0.24647	1.55261	1.73734	0.05422	-1.59743	-2.41774	-0.75652	-0.90788	-0.18197	-0.83099	-0.94275	-0.73253	-1.18789	0.06368	0.67913	-0.67806	-0.11135	-0.54724	-0.34832	0.98462	0.20018	0.74381	0.72377	-0.38032	0.22877	-0.52813
PHACTR4_rep3		0.96000		25	D	A3	54	44	856	929	8.16814	-2.00926	0.58526	-4.12326	-0.73950	-3.28932	-0.39331	-4.04655	-0.98698	0.76765	1.42422	-2.45530	-2.48166	0.81413	1.09169	-3.60098	1.07095	-4.73578	2.02663	2.51606	1.60710	1.82327	2.84702	1.00020	-2.58798	0.33143	-1.43430	0.37578	-1.49015	2.44743	-0.01822	-1.36632	-2.81624	-0.24612	-0.31786	-0.28922	2.08869	0.54204	-1.04080	-0.57844	0.71337	-0.19707	-0.07932	0.69114	1.23551	-0.88202	0.68276	0.64978	0.68431	-0.63505
NCKAP1_rep2		0.90909		11	D	A3	54	45	832	222	-7.04374	3.60870	5.25988	-0.59295	2.83805	-2.88226	-2.04622	0.73389	0.83587	-0.33307	1.55952	-2.05722	-1.42441	0.93593	2.51579	1.13165	2.14056	-2.46301	-1.77509	2.10226	-0.31897	1.05537	1.26473	-1.12652	-0.16151	-2.15933	-0.42937	0.55299	0.05249	-0.66247	-1.20587	0.24727	0.43871	1.80261	-0.47206	0.89333	-0.13313	0.68141	0.36191	0.87004	-0.76598	-0.09983	-0.21810	1.65411	0.43988	-0.04045	0.24941	0.35191	0.02166	0.62898
EPB41L3_rep2	PKD2_rep1	0.58824	0.41176	34	D	A3	54	45	623	272	-4.01478	-5.52752	2.78703	-1.15400	3.86880	-2.99357	4.96433	2.30435	0.16807	-0.42891	-0.59262	-0.64316	2.29609	-0.99424	0.06423	-0.95029	-2.78460	-2.34285	3.35188	-0.10121	-0.04479	-1.04259	3.23450	-0.96242	-2.76374	-0.71669	-0.40288	-0.62145	-0.32122	2.32425	-0.42783	-0.41116	-0.03455	-0.01125	-1.21731	0.21013	-0.35187	-0.25566	-0.78199	-0.49539	0.21056	-0.04421	0.37542	0.13340	-0.92838	-0.46071	0.96083	0.15244	-0.80033	-0.33793
PKD2_rep1	EPB41L3_rep2	0.50000	0.46875	32	D	A3	54	45	533	313	-1.87744	0.02142	-2.15177	0.77692	-1.67569	-8.48817	-0.36615	3.32006	4.94767	0.20486	3.99964	4.82533	-1.72085	-1.66911	-1.71774	-2.17122	0.87571	-2.39252	0.79437	0.66213	-2.06953	-1.41593	1.21644	1.96350	2.35459	-0.52180	-0.66729	-1.97066	-0.93471	0.78405	-1.00454	1.40731	0.00932	-1.08665	0.04823	1.20731	0.30896	-0.19997	0.55890	-0.15952	0.25222	1.57838	-1.01818	0.41569	0.18108	-1.20771	-0.91790	-0.83771	-0.20510	-2.05328
MYO5B_rep2		1.00000		45	D	A3	54	45	759	336	-2.01404	8.25797	-2.33852	-9.59439	8.06973	-0.04957	-2.58506	1.88180	2.06860	0.21266	2.71170	-2.38292	-2.22600	1.44697	1.96022	4.44034	-0.15440	-1.41644	2.02461	2.52530	-0.93891	-2.03190	-0.83176	-3.29758	1.24150	-1.55430	-1.93111	1.28754	0.47531	-0.11572	-0.24162	-1.77396	-0.44897	-0.50181	-0.37536	-0.19356	0.28062	1.37167	1.11409	-0.72057	-0.48906	0.41408	0.23386	-0.20631	-0.64148	-1.07862	-0.39977	-0.08174	1.34693	0.22305
CONTROL_rep14		1.00000		23	D	A3	54	45	383	586	-12.16296	-3.56143	2.91036	1.45869	3.09584	-1.37558	2.77797	5.39528	-2.48982	2.28778	-0.46590	-1.21669	-1.53980	2.51421	2.92105	-2.65017	-1.83993	-1.06202	1.44106	-0.42141	1.26767	-2.36239	1.68611	-2.10185	-0.67441	-1.20270	-0.29903	-0.94492	0.97922	1.71965	0.71424	-1.32418	-0.57598	0.33308	0.70141	-0.62146	-0.88100	-0.87708	0.73545	0.54546	-0.85162	0.09857	-0.20616	-0.47199	-0.14456	0.00263	-1.20517	0.98611	0.64218	-0.43669
LIMK2_rep2		0.92857		14	D	A3	54	45	430	781	-5.75299	1.42858	0.50961	-0.85779	-2.82609	4.19180	1.85583	1.15752	1.38495	5.16333	2.59081	-2.24326	2.79133	1.35463	2.86248	-0.70745	-1.74162	-0.45772	-0.82548	1.78685	-2.72187	0.75119	-0.03142	-0.98085	-0.91515	0.27241	0.92121	-0.47447	-0.94380	-0.98997	1.08847	1.73126	1.25091	1.21793	-2.17310	-0.90211	1.01021	0.70303	-0.79471	0.95005	-1.19207	0.67488	2.07367	0.44724	0.04423	-0.29936	-0.61907	1.19733	-0.14556	1.02524
EPB41L1_rep2		1.00000		18	D	A3	54	45	359	798	12.25433	1.75821	-10.18757	-7.07370	-1.70347	-2.93111	2.46320	-1.37577	-4.09619	4.34422	3.35110	1.20718	-4.40273	-1.13107	1.24065	-3.20985	-0.85716	1.01387	-4.59672	5.25927	2.74456	4.11247	1.02939	-2.93464	0.69126	2.98526	0.94025	-2.30149	-0.56574	-0.06990	-0.37051	-0.04874	-1.30625	-2.13071	0.13400	0.52775	-1.86554	0.14671	-0.75221	-0.25505	-0.09476	-0.31461	0.46008	0.20347	0.28868	1.46303	-0.71154	-1.29331	-0.34010	2.18539
ACTR3_rep3		1.00000		19	D	A3	54	45	771	843	6.71830	-0.21347	-6.99047	-1.39589	-3.47233	10.98534	2.84064	-1.94600	-3.20234	3.74755	4.98242	0.76509	-1.35468	1.20451	-1.55940	1.13806	2.21166	2.31722	0.10912	-0.14082	-2.57363	-0.60167	1.42054	-0.70719	-0.92891	1.40467	-1.11429	-0.53751	-0.23247	0.98910	3.50217	-0.53063	-1.82415	0.94729	0.20281	-0.22474	-0.42803	-1.46607	0.57130	-0.79726	-2.77120	1.74370	-0.28112	2.54100	-3.14811	-0.87963	3.06043	-0.20414	-1.19819	0.63473
ACTR3_rep3		1.00000		26	D	A3	54	45	770	898	-1.18070	1.40187	-6.81240	-3.50392	4.45295	0.03970	3.36843	-3.45827	-2.24005	1.73569	0.54847	-1.37633	-3.64018	-1.07761	-0.96237	-3.64462	-1.98125	2.67118	-0.41772	1.58614	2.16552	2.39935	0.40548	-0.05862	1.37163	0.47893	-2.09287	0.27025	0.58883	-0.82740	-0.17199	1.90333	-2.06044	0.57981	-0.76479	-0.90773	-0.80640	0.06175	0.87158	1.63228	0.60491	-0.03133	0.36811	0.44685	-0.74397	-0.02360	-1.05445	0.03958	-0.37283	1.20228
MICAL3_rep2		1.00000		21	D	A3	54	46	453	429	-9.17982	-3.10391	-5.53719	3.57192	6.19025	-1.04132	1.86794	0.62730	1.13742	-0.37348	0.37164	0.31155	3.15805	-0.02737	-5.25417	-2.49056	-2.01738	2.20345	1.07557	0.69066	-2.43354	1.28347	2.19462	-1.86569	0.50451	0.23841	-0.18769	1.13898	0.12904	-0.49900	0.17786	-0.62986	0.33594	-1.44417	0.15565	0.71718	-1.05548	-1.49430	-0.86515	0.57334	-0.51707	0.17264	0.71780	-0.17135	0.06171	-0.99903	-0.80954	-1.57922	-0.53267	-0.63095
MICAL3_rep2		1.00000		18	D	A3	54	46	458	511	-3.50529	-6.19591	-3.88343	1.43531	2.31565	0.06139	1.95257	-3.84016	1.69637	0.70106	-3.37922	2.48232	0.36438	1.89379	-0.50622	0.05812	-2.05806	-2.75513	1.03975	0.04105	-0.89045	-2.28260	2.75498	-0.04341	0.85096	1.55697	0.56931	-0.12402	1.23028	0.67146	0.80942	0.80582	-0.17611	-0.27789	-1.07500	0.41089	0.08469	0.03958	0.64596	1.61822	-0.00845	-0.91245	-0.38621	0.64497	0.32250	0.27301	-0.37661	1.28029	-0.33078	-0.86997
AQP1_rep2		0.91667		24	D	A3	54	46	816	512	-9.57018	-0.54559	-1.09893	-2.47550	3.76296	8.38530	-2.14842	1.15136	-0.83982	1.70477	2.63932	-1.39611	-2.10159	-1.45421	-1.76244	-1.32878	-0.57171	1.49917	0.57023	0.45756	-1.91599	-3.50063	-0.36398	-0.14465	1.35474	-0.00798	0.64349	-0.35502	1.19430	-1.96379	-0.95759	-0.09466	-1.01799	-0.83305	1.12472	-0.15450	-0.25442	0.10169	0.34727	-0.15265	0.66260	-0.75377	-0.89902	0.12889	0.05975	0.10030	-1.07583	0.17857	-1.51154	-1.59837
SLC9A1_rep1		0.80000		10	D	A3	54	46	484	540	40.59663	2.23841	-11.18260	-7.36740	9.60566	-3.64537	0.90632	-1.20573	-0.83470	-3.70300	0.20842	1.91953	-3.11263	-0.49650	5.83735	-1.96644	1.23448	-2.44316	-0.14294	-1.10992	-6.38664	-5.08626	-6.02503	-2.43432	-1.27658	3.96022	0.85840	-0.36708	0.77761	-1.22956	-0.45179	0.42996	0.28245	1.25552	-1.56402	1.17517	-1.09747	1.59135	-0.29391	0.59693	-0.34887	-2.40138	-0.56837	-1.11740	1.23107	-0.20120	0.34454	1.66816	-1.79181	-0.40824
CYTH3_rep2		1.00000		34	D	A3	54	46	388	596	-4.38802	1.82909	3.54565	0.19083	2.44744	-3.11051	0.94047	1.18954	0.85327	-4.69671	2.71403	-1.36015	1.24471	0.49770	-1.09014	0.80748	-1.48526	-2.75845	-0.02833	2.48909	-1.67301	2.07019	-0.48506	0.56839	-1.84688	-1.04272	1.93016	0.17782	-1.52712	-1.04114	-0.37086	-0.00082	0.46516	-0.74182	-1.32126	0.52074	0.71079	0.05288	1.33975	1.20903	1.44723	0.55109	1.48746	-0.12111	-0.72960	-1.11682	-0.63832	1.05690	1.30181	-0.70959
PIP5K1A_rep1		0.90244		41	D	A3	54	46	356	704	-1.68883	14.98306	-3.65357	-4.45355	6.09482	4.09238	-2.94069	-0.78278	3.22878	4.19546	1.26668	-0.89288	-4.02392	-0.65352	0.76735	0.79199	-3.71640	0.54939	1.59483	-1.40010	3.09996	-0.12090	-1.10518	-3.32078	-0.32173	-0.64988	3.73440	1.89311	0.88317	-1.53076	1.62097	-2.50270	0.21801	-0.11062	2.25679	0.77319	0.52688	-1.01826	0.98736	-0.18372	0.95125	-1.65340	-0.19925	1.15652	-0.34434	0.55896	0.87709	1.12426	-1.58386	0.30150
PIP5K1A_rep1		0.96552		29	D	A3	54	46	228	722	-4.52713	7.67887	-0.15136	-2.27603	-1.88563	9.13199	-5.74134	-1.31244	-0.38301	2.21902	2.95615	-4.29467	-2.26928	0.29818	1.02101	-0.39760	-0.01050	-3.45933	-1.02315	-0.45695	0.57992	-0.46383	1.67520	2.16435	-3.05988	-1.62382	-0.00998	0.41084	2.19123	0.07133	2.09400	-1.30634	0.33618	-0.52800	-1.05453	0.65099	-2.24353	1.92421	-0.37811	-1.49848	0.17670	-0.16595	-0.01366	3.30401	-1.90321	-1.35688	0.22467	-0.42492	-1.41531	1.36703
PDLIM5_rep1		0.96296		27	D	A3	54	46	406	800	-12.68541	-6.12351	-1.04172	0.52652	5.35494	-2.62072	2.95047	2.57105	1.38956	1.12661	4.40354	-0.47913	0.49030	1.19009	-1.44918	-1.79307	-1.93605	-1.53472	2.85775	-1.08663	-1.21601	-0.68184	3.60798	0.15111	-0.83973	-1.50154	0.81978	-0.74166	0.27585	0.78476	-0.27321	-0.07115	-0.25174	-1.09091	-0.41272	0.40079	-0.35034	-0.56993	-0.82929	0.35014	0.16220	-0.04404	0.63466	-0.22219	0.54256	-1.77305	-0.96927	0.84914	-0.43462	-0.19945
SPTBN1_rep2		0.91667		12	D	A3	54	46	593	842	-10.22686	5.50120	-7.35333	-3.31215	5.09589	2.89206	-1.33213	3.81705	1.34830	4.40606	-1.07071	-3.74130	-2.21713	3.19091	-4.33731	-1.26896	1.32921	4.53402	2.50312	-1.34689	-0.45119	0.46008	-0.98569	3.50190	1.52515	0.19081	0.96077	-0.41751	-0.80417	0.18413	0.88091	-0.33106	-0.18394	3.80701	0.28622	1.22289	-1.05373	-1.80618	2.04695	-0.74622	-1.09788	-1.21454	0.37082	1.55295	0.16192	-0.65865	0.83612	0.67360	-0.38240	-0.59764
MYO1D_rep3		0.90000		30	D	A3	54	46	468	942	0.86656	7.97813	9.73612	0.28095	4.85478	0.59459	0.62569	-0.80902	-3.59445	1.78484	1.18774	-0.03701	-2.89801	-2.15654	2.88673	-0.81904	-4.12007	-1.55165	0.59222	1.22338	3.02713	-0.55321	0.46994	-2.40906	1.21507	0.81859	1.75187	-2.66360	-0.69650	1.56198	1.31100	-0.73595	-0.76801	1.31501	0.33192	-0.51563	0.65595	-0.29580	-1.08866	0.40039	-0.54915	0.39135	1.05258	0.10484	-1.33979	-0.44497	0.45470	0.67016	0.38528	-0.71224
ACTN4_rep2		0.91304		23	D	A3	54	47	823	166	-1.38770	-4.11003	-5.39460	-1.72952	2.73768	1.78704	6.25233	-1.27702	1.86914	2.50653	-5.24061	-0.08466	-0.49854	3.77280	-0.96416	3.57767	-2.33131	-0.28368	1.20193	-2.40401	-1.15747	-1.82587	0.58446	2.11861	0.57178	1.90145	-0.68640	-0.54861	0.92024	0.02200	-0.64185	-1.68624	-0.72060	-0.60940	1.05986	-0.60268	-0.27080	-1.45406	0.66888	-0.99466	-0.97108	0.46277	-0.52069	-1.12484	-1.05265	0.25429	0.33327	-1.59278	0.49927	-0.06785
KLHL5_rep2		1.00000		15	D	A3	54	47	458	237	-4.83072	-6.82664	-2.25343	2.33914	6.54081	2.25864	0.84608	2.31236	0.35850	-0.07993	-1.00179	0.52939	3.23644	-1.51540	-3.13402	-2.39225	-4.10705	-1.40119	2.50468	-0.50589	-0.70931	0.00626	2.99041	-1.51256	-2.68915	1.91221	0.03830	0.07052	0.07107	0.26484	0.71486	-0.84129	-0.05122	0.37866	0.86927	-0.49682	0.28128	-0.59379	0.15991	-0.32730	-0.57299	0.55231	-0.96644	0.61233	0.89938	0.27611	2.01760	0.25254	0.12531	-0.55445
KLHL5_rep2		1.00000		26	D	A3	54	47	418	283	-3.23351	1.28080	4.46013	0.86535	1.21600	3.59744	-5.39852	-7.75894	-1.22877	1.90502	2.67555	-1.97165	-1.42911	2.84183	2.09304	0.43406	0.85043	-3.01182	0.47448	0.04907	0.20481	2.06399	-0.50171	0.00843	-1.33695	0.30688	0.57828	1.63336	0.16175	-1.49181	0.08725	0.84770	-0.78082	1.02627	-1.17042	0.78749	0.44888	1.24296	-0.45458	0.11657	-0.44325	0.00452	-1.38794	2.08671	0.93498	-1.38168	-0.00021	0.63558	-1.49226	0.89286
ROR1_rep1		0.97917		48	D	A3	54	47	746	343	0.77407	-6.79645	1.19200	0.21757	2.04169	-6.75026	4.68031	1.38992	-2.28991	-0.50484	3.98604	-0.40638	-1.47718	-1.82093	-0.13564	2.75464	-0.28281	-4.42808	1.23419	-0.97170	0.31736	-0.41395	0.61536	2.56568	0.11529	-0.72247	-0.69862	-0.77819	-0.76898	2.50499	-1.43128	0.43116	-1.15396	-1.50438	-1.66011	-0.72917	-0.62713	0.33312	0.14611	0.78171	-0.95101	1.19817	0.48767	-0.15651	0.71650	-0.90616	0.16296	0.58467	0.54640	-0.13479
DSTN_rep2		0.81481		27	D	A3	54	47	549	418	1.00894	-6.10266	-5.54170	1.65611	1.22891	-4.42691	2.22776	0.23618	-5.20311	0.81894	0.41355	1.00047	0.26939	4.26539	-2.31763	-3.17281	0.05760	-0.26045	0.50147	-2.09565	2.60243	1.29114	1.17580	-0.63714	0.68733	0.63758	-0.29464	1.39455	-0.16493	1.25641	-2.05092	-1.71833	-1.01445	-0.59987	0.74997	0.30475	-1.48591	-2.44213	0.21429	-0.20490	-1.27602	0.32929	1.15259	-0.24158	-0.18667	0.05442	1.55253	1.50509	-1.27841	-0.72081
MYO1E_rep3		1.00000		40	D	A3	54	47	803	419	-4.13474	12.21932	-8.07682	0.21792	-0.50994	-3.51222	-2.08221	6.05413	8.08914	-2.57538	4.82992	1.03829	-1.93526	-3.26341	-1.28533	0.07753	-5.36003	-1.74010	-0.71791	-1.28083	1.83540	-0.94302	0.81246	2.68425	-2.72287	0.22390	2.69467	1.07113	-0.64930	0.16684	0.31401	-0.91632	-0.19813	0.93009	0.14924	-2.87570	2.33103	0.42202	1.54257	-0.52652	0.29522	-0.85594	0.17763	-0.13717	-0.64030	-0.95271	-0.17216	0.26237	1.02747	-0.52577
ITGB1BP1_rep1		0.94118		34	D	A3	54	47	921	448	-9.95679	-1.10121	0.52745	-2.10634	2.16004	2.06654	-0.20904	-2.95556	3.06899	0.74015	2.25639	-0.42807	-0.56385	-1.58337	0.92929	-4.08744	-1.20170	-0.88214	0.85095	-0.85188	-0.60707	-2.00458	-0.93589	-0.55963	0.36914	-0.21667	0.86939	-0.20236	1.35628	-1.79623	-0.41361	-0.54579	-1.45641	-0.17315	-1.63558	1.13589	-0.08207	-1.03683	-0.11726	-0.32327	-0.12245	1.11062	0.81241	-0.58909	-0.22471	0.02104	-1.00324	0.39357	0.45859	0.14106
SRCIN1_rep3		1.00000		20	D	A3	54	47	426	522	14.86401	14.61503	-8.37536	6.21922	4.23009	5.34879	-1.40101	3.36122	-3.89659	1.15790	4.13045	-0.69595	-3.91979	-5.47067	1.13545	1.10761	-4.43520	-1.18908	2.24401	-4.09479	-0.09291	-0.50930	-0.20302	-0.81187	-4.95754	2.30364	-2.11917	-2.28870	-0.44034	-0.38669	2.69708	0.64917	-0.72087	-0.03617	1.44456	1.36526	-0.04324	-0.15376	1.53425	0.27270	0.67996	-0.28330	0.54021	-0.67730	-0.31830	-0.89365	0.25555	-0.52102	0.62833	0.01514
AQP1_rep2		1.00000		21	D	A3	54	47	139	542	-7.62978	8.35877	-9.73640	6.70203	4.11417	-1.78321	-0.33262	7.58769	2.40384	6.23132	-3.41356	-2.98200	0.13324	2.78422	0.71236	0.53795	5.00070	0.49148	-0.23088	1.13943	-2.24975	1.35950	0.73868	0.80952	-0.67758	-0.38689	-1.20309	1.05018	1.12131	-0.32359	1.64123	-0.43440	1.26623	1.68479	-0.43010	1.37585	-1.53632	1.61143	-1.13863	0.42079	0.81782	-0.42417	-0.11970	0.57812	1.07024	-1.42154	0.90573	1.28810	0.07037	1.21202
SSH2_rep2	MYL2_rep2	0.58824	0.35294	17	D	A3	54	47	556	646	13.53164	-9.75205	-2.51009	-2.80395	1.08950	9.05422	0.77686	1.23883	-5.03822	3.26660	-7.73719	3.16215	4.00679	0.23594	-1.21947	-2.92729	-0.71711	-4.97802	0.26518	-2.41546	3.33491	-0.85066	-0.72489	-2.91901	-0.82636	2.50122	-0.97091	-0.64424	0.44280	1.10395	0.69939	-0.17918	-1.65121	1.03649	0.04018	-0.12792	-0.19992	0.60988	2.03725	0.27756	-0.18695	-0.52315	1.26291	-0.33333	-1.16738	-1.91246	2.05486	0.41012	-2.39919	3.17848
SSH2_rep2	MYL2_rep2	0.50000	0.50000	24	D	A3	54	47	546	699	13.80064	-13.33723	-4.29618	-5.26859	2.47609	0.26914	2.31022	-1.78810	-5.06520	-1.16146	-0.52504	0.37015	1.93147	0.72339	0.79895	5.00904	0.23073	0.06177	3.80398	-0.38928	1.16592	-1.51505	2.87273	2.36059	1.86351	2.03107	-1.17571	0.63143	-0.24779	-1.34491	-1.26690	-0.05844	-1.44567	-1.38921	-1.19429	0.50688	1.00752	0.43847	-0.32574	0.08898	0.71453	0.66433	1.59282	-0.74769	-0.31399	0.33301	-1.83329	-0.13732	0.20638	1.69197
ANXA1_rep2		0.92453		53	D	A3	54	47	412	830	-7.79066	-6.25650	5.19956	-1.64723	-0.28481	-0.94820	1.68562	2.39275	1.00007	2.54902	2.02995	0.37256	0.13230	-1.17989	2.34460	0.63121	-0.52720	-2.07834	1.52586	-1.02558	-0.51013	-3.91386	1.09635	-1.59568	-0.38537	-0.32007	0.05513	-0.60781	-0.62306	2.31405	0.10207	-1.76194	-0.26075	0.66757	-0.15893	-0.67784	0.45619	-0.14732	0.59353	-0.01497	0.49367	-0.72915	-0.13567	0.17719	0.12021	-0.91167	-0.56992	0.60081	1.29461	-0.41006
IQGAP3_rep3		1.00000		27	D	A3	54	47	821	918	-6.61497	5.16402	-0.84539	-6.78892	5.24633	5.87712	-4.50188	-2.03084	3.28078	2.66667	0.94157	-5.00751	0.24360	0.77975	0.24063	2.14088	0.86235	-1.97702	1.07602	0.20149	-0.01148	-0.02048	3.73236	0.51908	-1.49834	-1.14449	-1.15033	0.75391	1.07677	-0.34459	0.74602	-0.32834	-0.38722	-0.90005	-0.36073	-0.57747	0.31276	0.76405	-0.16392	-0.87642	0.08361	0.63812	-0.94536	1.64752	-0.74358	-0.14961	1.08594	0.50487	-0.36365	1.07828
CONTROL_rep9		0.92000		25	D	A3	54	48	444	105	0.95306	6.80545	-8.03783	4.32696	4.86104	2.44954	0.50404	7.14477	-0.86647	3.07789	-3.04677	-4.45209	1.09489	-4.76448	-1.16611	-3.25383	-2.39547	-1.26248	-0.54123	-2.23631	1.17610	0.18192	-0.34273	4.21817	-2.74100	-0.55861	-1.68743	-0.86176	0.17826	-1.64707	-1.26080	0.18847	-0.83661	2.39862	1.97594	1.12158	-0.19898	-0.21838	-0.78187	-0.46166	-0.11295	1.74701	-0.05673	1.68086	2.00928	-0.63095	0.71539	0.82236	3.24227	-1.99592
VPS18_rep2		0.88095		42	D	A3	54	48	246	124	0.70410	6.67203	2.16721	-6.22676	0.91985	-3.43070	-1.56142	-0.55943	0.40789	-2.33378	0.69549	0.08791	-1.94711	0.77254	1.90464	1.23184	-0.90070	-2.70611	1.01129	3.60609	1.59513	-0.69868	-0.43567	-3.33363	-2.45098	-2.75080	-1.49327	0.59398	0.65087	-0.38584	-0.99666	0.05539	-0.99465	-0.54364	-1.80835	-1.03758	-0.64631	1.56711	-0.75150	0.13835	1.41049	-0.25345	-0.40785	1.33656	-0.69152	0.13319	-0.56998	-0.69686	-0.55114	0.73091
PDLIM5_rep3		0.71111		45	D	A3	54	48	105	179	2.60691	10.39684	-7.56015	-8.13788	1.63225	2.77021	-3.17693	-1.89777	2.81248	-2.51617	-1.19255	-1.98180	4.11723	5.42492	0.57731	2.26639	-0.41179	-0.37295	2.70244	-0.71698	2.04430	2.57918	3.66037	-3.25879	1.73910	-0.98110	-3.47166	-1.91925	-0.22101	0.40964	2.18505	0.44362	-0.82627	0.40877	0.85141	-0.56880	0.12341	0.41375	1.22464	0.14091	-0.54874	-1.76258	-1.73794	1.85837	0.94104	-0.46375	0.88109	-2.77794	0.44910	-0.81341
PDLIM5_rep3	P4HB_rep2	0.59259	0.40741	27	D	A3	54	48	153	227	2.74337	9.60671	-8.34094	0.96144	1.01697	-2.94082	1.38663	-3.32179	0.27752	6.97806	0.85643	0.00622	-6.03266	-3.50029	2.37625	-1.54356	0.52102	-0.81196	-1.33980	-0.08134	3.29794	2.13383	2.98499	0.70974	-1.48840	0.41316	-2.60829	0.48737	-0.33891	-0.67966	0.08053	1.91345	-1.38405	1.22657	0.66488	-2.55641	0.10293	-0.00619	-0.75107	-0.84182	-1.24482	-2.44653	-0.04221	0.59813	0.75200	-1.77536	-1.87151	2.07777	-0.73274	-0.60459
PTPRM_rep1		0.56000		25	D	A3	54	48	297	330	-7.51681	-3.67678	2.41748	-6.52228	2.13134	5.27633	0.11251	-1.43011	0.32332	1.29093	-0.07824	-1.33091	1.40207	1.00198	1.20969	-1.60161	-1.26507	-4.25665	2.35075	-2.06864	0.67641	0.45232	-0.63708	-0.20014	-1.92996	-0.06571	-0.82606	-0.48063	0.43586	1.34482	1.11239	-1.44920	-2.11722	0.34415	0.08134	0.19337	1.06948	0.56519	0.55998	0.19563	0.59957	0.08210	-0.17438	-0.15926	0.31216	-0.17614	0.08212	-0.86387	1.51578	-0.77249
PTPRM_rep1		0.50000		22	D	A3	54	48	451	353	2.40422	6.91793	-6.57030	-2.96694	1.53947	-2.04520	-2.99697	-2.74476	4.37470	-1.92279	-0.07778	2.03208	2.01296	1.52203	-1.12754	-0.39483	0.77681	-5.02350	1.22842	2.30441	0.27161	-0.09075	-1.21066	-3.18432	-2.82997	0.35607	2.22666	1.54736	1.01943	-0.39813	-0.96829	-1.58482	-0.53967	-1.54863	0.75463	0.99820	-0.66848	0.32017	0.62002	-0.33294	0.16110	-0.63479	-1.66658	0.47944	0.69183	0.58319	-0.15244	0.26803	0.77653	-1.77986
ITGB1BP1_rep1		1.00000		28	D	A3	54	48	227	407	-8.42532	-3.05649	-2.70620	0.23488	4.56274	-0.84061	1.60372	-0.38534	1.71128	-3.14746	1.81484	-0.00248	3.59939	-1.44516	-0.62031	-0.30243	-1.69062	-0.03794	1.45595	2.78525	-1.76097	0.52132	1.59426	-1.51401	0.36373	0.64619	0.47659	-1.04520	-0.38640	0.71209	1.04275	0.03593	-0.34969	-1.30009	0.03986	0.69202	-0.02556	-0.20974	-0.11011	-0.39592	-1.34363	-0.44014	0.58473	-0.48176	0.98040	-0.29914	0.26781	1.06942	-1.80546	0.77223
TPM1_rep3		0.96970		33	D	A3	54	48	480	405	1.52765	7.22513	1.79840	-0.10744	-6.55643	-4.70896	-3.42664	-3.03040	2.29793	-1.34035	1.44914	2.00339	-2.65748	-1.76619	2.66064	-0.70183	-0.85658	-1.34873	-0.03220	1.94493	1.24796	-2.04879	0.50965	1.22972	-1.15778	-1.45881	0.88625	2.54057	-0.95031	-1.05940	-1.36195	-1.52503	-1.19538	0.05549	1.08437	3.87577	-0.96316	0.15983	0.74148	-0.24294	-0.80135	0.44179	2.30895	-0.86925	0.24642	-0.01354	-0.54040	0.83545	-0.95402	0.33672
ITGB1BP1_rep1		1.00000		55	D	A3	54	48	455	484	-10.94479	-2.92411	-2.04480	-11.12085	-1.13647	3.47460	0.93390	0.56431	4.51276	2.00218	2.85449	-1.17432	-1.87898	-0.47355	-0.84484	0.18381	-0.37171	-1.23317	3.83539	-0.32542	0.96002	0.27410	-0.86727	-0.05271	0.31564	-1.55932	0.89060	0.33198	-0.91064	0.05301	-0.46716	0.74682	-2.34173	-0.93486	-0.65582	-0.66199	1.26793	0.08091	0.68964	-1.24722	0.05087	-1.03882	-2.14827	0.98268	0.12635	-0.37056	0.19138	2.12042	0.49072	-0.42904
ARPC5_rep2		0.93750		32	D	A3	54	48	305	575	4.79532	5.76453	-0.60098	1.08361	1.48364	-1.97703	1.45819	0.93509	-4.20829	0.99055	-2.03378	-0.10749	-1.13717	-5.64673	1.97173	3.20859	-2.16641	1.24730	0.61345	3.30726	-1.30776	-0.20993	1.48194	1.27157	-0.74285	0.85548	1.54350	-2.17352	0.70225	-0.62502	-0.93681	-0.19718	-0.01271	-2.11984	0.01343	-1.69229	-1.29616	0.78534	-1.85925	0.59912	0.45323	0.14521	0.08596	-0.66781	-0.50655	-0.72142	-0.79203	0.66195	-0.82607	-0.28555
SPATA13_rep2		1.00000		23	D	A3	54	48	500	604	-8.50272	-4.53436	0.25778	1.21012	6.35400	-3.07917	2.28345	1.26498	1.66073	-0.65132	3.67739	-2.25094	-2.15557	-2.96081	-0.93535	-2.38737	-0.86567	-2.83885	1.10782	-1.92613	-1.27346	-1.54062	0.87144	1.72542	-0.60657	0.16314	-0.22208	0.45892	-1.49146	-0.06088	-0.61146	1.15780	-0.87801	-0.78439	-0.00514	0.24773	0.02410	-0.46956	-0.73525	0.49001	-0.21024	-0.05137	-0.11784	0.20435	0.12103	-0.13141	0.47399	0.29779	0.86191	-0.10540
RAB5A_rep2		0.94521		73	D	A3	54	48	256	676	0.58802	9.44320	9.55408	-1.03691	-10.24122	-5.98332	-2.83885	4.29091	1.12450	1.96023	-3.34483	0.37447	0.48643	7.60044	0.69976	0.98037	3.44061	1.03554	-0.27574	0.30549	-0.76379	0.65512	0.96220	0.09728	-1.67298	-0.13795	3.31235	1.01508	-1.89640	0.60073	0.47086	-2.18015	0.74944	2.41219	1.76247	1.30700	1.72883	1.02451	1.58366	-2.39232	2.19455	0.45028	2.07117	-1.50211	-0.37555	-0.17620	-1.54082	1.18933	-0.46482	0.51718
PKN2_rep3		0.85714		7	D	A3	54	48	743	674	-11.93300	5.77536	-3.27637	-3.66894	8.51448	2.87103	-3.99544	1.18432	2.52053	4.08794	-0.04562	-0.95684	-8.13406	-1.82387	0.26005	-3.01807	-1.04059	1.35643	1.26381	-0.78465	2.51323	-3.36007	-1.65116	-1.60818	-0.46475	0.53669	1.20850	1.42234	0.06443	-0.65769	0.83368	-0.96462	-0.00676	-0.04612	0.96573	-1.43230	-0.13363	-0.27384	-0.17446	-0.13288	-0.65456	-1.39386	-0.49365	-0.41835	-1.25402	-0.86996	-1.19662	0.95862	0.58684	-0.62971
TJP1_rep1		1.00000		10	D	A3	54	48	605	763	23.82179	-21.92083	-2.56944	-8.06725	9.19897	4.71304	-8.25534	8.69720	2.54962	0.84509	0.01130	1.78245	6.35475	-0.70627	3.66989	-4.50062	1.27659	-4.44485	-2.38551	-3.37068	2.79583	1.96328	7.66278	3.31613	-0.78602	3.26387	-0.97813	0.62881	1.34902	-1.80240	0.93116	-1.21266	-0.17556	0.45078	0.24958	0.83032	1.86830	0.55790	-0.52485	-1.39201	0.64832	0.04965	0.38944	2.61148	0.37754	1.64417	0.99920	-0.87522	-0.33516	1.63364
PDLIM5_rep1		1.00000		29	D	A3	54	48	379	802	-7.23003	-1.94273	10.90911	-0.55222	-0.22218	-4.19412	2.39675	0.66288	-1.34348	2.64957	0.42995	0.21598	-1.51282	2.13106	1.90567	-2.40051	0.38706	0.14840	0.77091	-3.40097	0.84199	-2.58094	-0.66672	-1.01133	-0.93028	-2.81380	1.72186	-0.10359	-1.13908	-2.31990	-1.45572	1.70649	0.58145	0.35559	-0.42478	-0.27771	0.71301	-0.29917	-0.94331	-0.78574	-0.03179	0.47103	0.64099	1.37292	-1.35436	-0.08533	0.64540	0.63105	0.37612	-0.45302
ARHGAP44_rep3		0.70000		40	D	A3	54	49	913	232	-1.81149	-0.02524	4.36335	2.24248	4.36745	-6.88117	5.64946	-0.35592	-4.73311	0.67708	2.17398	-5.38053	-5.68884	2.71577	-0.44546	0.31686	0.31410	-4.75455	-1.74592	-2.17203	-0.22759	3.27608	1.12394	-1.21320	-2.20386	-1.42979	0.51428	0.52294	-1.79151	2.98106	0.36198	-1.36140	-1.56047	-1.24620	-0.01599	-1.37716	-1.78515	-1.08520	0.91896	0.39374	-1.28989	0.93902	0.92605	-0.53038	0.57837	-0.52489	1.06536	1.15008	-0.54423	-1.63457
CONTROL_rep3		0.96875		32	D	A3	54	49	167	291	-1.10224	1.61826	-12.01646	0.39771	0.06355	-4.17140	-0.01599	1.59593	-0.35661	1.21749	2.97850	2.84537	-2.71692	2.10432	-3.20465	-4.68537	-1.82584	0.42988	0.66788	0.69438	3.09635	1.19232	-0.44271	-1.66356	1.48889	-0.51030	-2.05507	2.30822	0.95723	-0.21698	0.31781	-0.78948	-0.29587	-1.45432	-1.03011	1.12860	-0.40133	-1.17785	-2.26049	0.56039	0.37770	-0.30628	0.37454	-1.26138	-1.66769	-1.35415	0.13463	-0.82504	-0.79231	0.52929
PDLIM2_rep3		0.98305		59	D	A3	54	49	337	315	-8.02267	-0.29440	4.19660	-1.83559	-2.63092	-3.08787	-2.32310	1.08553	1.56489	0.31029	2.44604	1.68322	-1.66891	2.49874	1.22016	-1.52763	2.24314	-1.70974	-0.04548	3.29085	-1.34534	-1.48797	-1.44242	1.76531	1.34504	-1.95501	-0.32015	-0.40131	1.32979	0.41039	-0.34890	-0.84427	1.51304	-1.50061	-0.71308	-0.41350	0.85872	0.09010	-0.54353	0.66211	0.15899	-0.00751	0.00953	-0.31716	0.58458	0.65758	0.66249	0.88085	-0.46606	1.51535
CAPZB_rep3	LLGL1_rep2	0.45455	0.39394	33	D	A3	54	49	444	329	-2.85292	2.20090	-5.57949	1.46076	4.03528	1.86799	5.65255	0.32409	-0.14332	-2.09628	1.09765	-1.70524	-0.67556	-0.61522	-0.94437	-1.57262	0.74685	-1.54426	1.77766	2.81366	0.63488	0.91019	-0.68410	0.89249	0.92287	-0.04134	-0.72876	0.66054	2.07680	1.32818	0.45215	-0.11858	-1.64440	0.52415	-0.49617	-0.42185	0.13637	0.85161	-1.70560	1.49341	0.56349	0.60510	0.85376	0.21111	0.59046	0.17530	0.48797	0.03379	-1.84123	1.51376
RASA1_rep2		0.94118		17	D	A3	54	49	758	356	24.25960	-1.57253	-12.32943	-4.76563	1.52612	-0.31943	-0.57755	-0.84425	-8.55871	1.38350	1.17784	-2.23863	-4.82370	2.66195	1.92009	-5.61960	0.90892	6.42558	-1.17393	0.23154	1.98001	2.48657	2.08033	2.66772	1.89431	1.61813	-0.81003	2.74154	3.11473	0.14190	-1.04478	-1.21811	-1.22883	1.71805	-0.03284	-0.75252	0.29920	-0.66882	0.12266	-0.32641	0.02694	0.78644	-0.93289	1.35253	0.83141	-0.08947	-0.01885	0.61516	0.48502	1.96459
RASA1_rep2		1.00000		16	D	A3	54	49	826	367	22.80313	0.62611	-15.52239	-2.54439	0.73106	4.15175	3.09819	1.60066	-7.72028	-2.96705	4.11107	0.08277	-2.37277	1.63405	-0.76276	-7.88008	-0.20429	4.31511	-1.51380	-0.60328	-1.18260	1.96664	-0.45792	-1.60125	1.81308	2.68625	2.19296	3.28131	1.07767	-0.53814	0.98287	-0.52192	-1.23523	0.75984	-1.14634	-0.04752	0.03111	0.84794	-0.83467	1.62495	-0.34477	-0.70566	-0.99905	0.30288	0.24727	0.05143	-0.08553	-1.82068	0.71532	-0.04397
LLGL1_rep2	CAPZB_rep3	0.50000	0.45000	40	D	A3	54	49	507	402	7.40347	9.78969	-9.26810	-4.29679	3.33635	-1.00434	-0.65661	-1.06323	0.67571	-0.91244	-3.64719	-3.48735	2.16309	5.17069	-3.66261	-0.20218	3.97574	-3.03529	2.58961	2.72482	0.50806	2.18641	0.08449	-2.59162	-2.99738	0.16074	-2.62877	-1.11420	-0.95906	0.25140	0.23081	2.29716	-1.38658	1.89604	0.71003	-0.43241	2.15348	0.14924	2.25687	0.06207	0.72840	-1.32732	1.73577	1.29108	1.50034	-0.31147	0.10661	0.19712	0.55085	-0.37513
FLNC_rep1		0.95556		45	D	A3	54	49	407	486	-2.29750	5.79846	-5.92841	-7.58795	0.31308	6.06605	0.42640	1.72117	3.44844	3.52427	-0.28382	-4.74621	1.62667	-0.03046	-5.92136	-0.10009	0.03769	2.08694	1.97528	2.67019	-1.24872	-2.05897	-1.64451	1.89111	-0.31896	-0.24844	0.51097	0.65064	0.38567	0.85174	-1.71216	-0.49415	-1.23056	2.28039	0.99017	1.55175	0.51262	-0.50999	0.54120	-0.75306	-1.15830	-0.56488	-2.60276	2.04924	-0.58994	0.51997	0.14928	-0.98095	-2.28654	2.15241
ACTG1_rep1		0.34483		29	D	A3	54	49	267	532	13.31125	1.47362	2.36559	4.71268	-1.73290	1.47355	4.84332	-1.01503	-1.34559	2.18998	-1.26273	-3.79388	-1.20636	-1.26720	2.24098	-3.17280	-2.68090	-3.21382	1.39907	0.11545	-0.80125	-2.04971	0.98846	1.51629	-1.54760	1.99947	0.85212	0.06424	-0.06773	2.30655	-0.43216	0.59126	0.22612	1.24492	-0.61107	-0.02288	1.77136	-0.68663	-0.57101	0.90795	-0.98928	-3.18751	-1.12160	0.78093	0.11357	0.88093	0.00103	2.87148	1.03158	0.73532
CAPZB_rep3		0.96296		27	D	A3	54	49	482	546	-7.41725	0.55308	0.51627	3.87891	0.72990	2.46636	0.59378	-0.93438	1.27602	-0.40434	2.93456	-1.62334	-0.96039	-0.95602	1.26718	-4.25953	-0.41728	-0.64218	-0.34943	1.38976	-0.87226	-1.31846	-2.59055	-0.55017	2.22373	1.09270	1.55641	0.74041	-1.93257	-1.18392	1.89283	-0.41351	-1.47178	0.14237	0.04103	1.02082	0.00549	0.68398	0.24371	-0.07949	0.72832	1.09212	0.81575	-0.89271	1.05719	-0.34478	-0.80701	-1.08127	0.31007	0.88767
PRKCZ_rep1	ACTN4_rep3	0.50000	0.50000	20	D	A3	54	49	272	586	2.06255	7.62841	-9.85855	-0.24842	-3.29244	8.46336	6.77175	3.99836	1.16568	0.44711	0.76736	2.75756	-4.15029	-2.95580	-1.42904	1.14532	0.21664	-1.48875	0.42891	-0.88979	1.87273	-0.33552	-2.29184	1.95540	1.82784	2.59840	0.75697	-1.76352	-1.42923	-0.69477	2.16243	-0.58372	-0.50665	1.68412	0.51011	0.09984	-0.90495	-0.21658	-1.34254	-0.43693	-0.85902	0.14299	2.12780	-0.81154	-0.83417	1.34415	1.14996	-0.06247	-0.83590	0.32621
SWAP70_rep2		0.94595		37	D	A3	54	49	411	621	-5.52470	-5.09392	-5.00215	-3.09678	5.94905	0.16553	-0.36320	2.33581	1.15683	-1.89327	-0.19449	-0.77728	1.92178	0.68825	-4.94649	-4.79827	-2.08855	-0.64701	1.23040	-1.02043	1.39670	0.30021	2.90856	-1.92639	0.79964	0.37976	-0.07644	-0.86596	-0.35592	-0.38296	-0.54622	0.64738	-0.11434	-0.83087	-0.17358	-0.23272	-0.53806	0.03123	-1.00879	-0.05603	-0.84094	-0.75410	0.86495	-0.68098	1.44653	0.96902	1.51216	-0.30696	0.65335	-0.59303
ACTN4_rep3	PRKCZ_rep1	0.51613	0.48387	31	D	A3	54	49	229	651	-0.54124	3.43724	-6.37288	0.71313	5.58830	0.78106	5.03401	3.37288	-2.43192	2.28823	-1.52598	-3.53023	0.54550	0.90808	-1.10484	-1.09536	0.78349	-3.63017	-1.04614	0.01377	0.85042	2.14628	-3.48240	-0.26620	-1.83387	0.45346	0.27118	-0.62612	-0.00839	-0.59234	0.47382	3.04826	-1.89916	2.46377	-2.03448	0.49909	0.89344	1.08839	0.47890	1.56413	1.98455	-0.35012	1.70860	0.88926	0.82219	0.28247	0.22364	-0.28605	-0.61131	-0.82500
RAB10_rep1		1.00000		35	D	A3	54	49	793	941	-11.47424	-2.45841	-4.07004	1.69570	7.87380	-1.04268	1.50455	2.37422	-0.08050	1.99722	0.36576	-0.85418	-1.08943	0.26899	-1.63541	-3.35898	-0.82230	-1.43106	2.35576	0.66877	-2.38892	1.33979	0.62947	-0.82558	0.50326	-0.32305	-0.46498	1.34226	1.02676	0.19362	1.05316	0.49960	0.09005	-0.53671	-0.19094	-0.54152	0.51880	-1.34660	-0.37107	1.23523	0.16206	0.29420	-0.22685	0.71441	-0.34012	-0.04434	-0.39654	-0.47719	0.27930	-0.08431
EZR_rep2	PPP1R9A_rep2	0.64103	0.30769	39	D	A3	54	50	893	83	-9.85026	4.37754	-6.71317	1.61097	4.50445	-3.27862	-1.91689	4.44223	3.88434	-2.18327	0.97377	1.62785	-1.07531	-0.50970	0.82723	0.19042	-0.02851	-0.87310	-0.48490	3.23210	0.06935	0.79979	1.34899	0.88800	-0.24259	-0.92258	0.54503	0.64178	1.66161	0.73506	0.91554	-0.28479	-0.97522	-0.23153	1.11289	1.33567	0.74275	0.52453	-0.10616	-1.01290	0.60473	-0.04988	0.31818	-0.31470	0.80018	-0.62713	-0.61156	-0.24967	1.33922	0.03684
SNX9_rep3		1.00000		11	D	A3	54	50	321	257	26.64908	-25.01083	-0.94616	-13.04712	4.93631	6.76032	-9.03960	18.32822	4.50917	-1.21387	-2.38334	1.85060	10.28654	0.78810	3.28901	-9.90514	1.32070	-6.20423	-11.22829	-3.51981	6.01305	2.38346	8.46710	4.18965	0.26521	3.40914	-0.85150	0.14611	1.08242	-0.59489	-0.37614	-1.20589	-0.07089	0.81987	-0.62448	0.42749	2.92185	2.18130	0.85918	-1.24384	-0.38721	0.43394	-0.77488	0.58652	-1.28835	-0.51163	3.46244	0.35544	-0.85463	-0.07177
EZR_rep2	PPP1R9A_rep2	0.61538	0.36538	52	D	A3	54	50	669	299	-6.46420	2.22510	-0.70694	-5.30324	-1.28116	1.08305	-3.93923	2.37980	1.26814	-1.19380	0.86834	-0.47634	-0.48611	1.50993	-0.32983	-3.28160	-1.53594	0.48392	0.05409	2.54051	-0.18781	-0.81711	0.21232	0.63750	-1.80103	-0.31345	2.24297	0.17118	-0.33479	0.09098	1.53364	-0.82590	1.42712	-0.83311	-1.15272	0.60823	1.22911	0.87515	0.34636	-0.82278	-0.82483	0.04640	-0.75445	-1.08615	-1.90924	-1.77651	-0.13663	0.46190	1.82863	-1.11883
EPS8_rep2		0.95238		21	D	A3	54	50	650	401	-0.38011	12.66149	-5.31652	2.76681	3.09072	-7.96433	-5.23496	4.91375	5.72497	-0.47764	3.33545	3.04673	-1.49130	-0.38786	-0.44741	4.90708	-0.30300	-1.57190	0.45542	-3.99239	-1.56636	-1.71335	5.28527	2.65253	1.62577	-1.20528	0.27944	1.46002	1.24220	0.34245	-0.01317	-0.88183	0.43223	-0.67938	-0.00961	2.47506	-0.37158	1.15055	0.04344	-0.34721	0.38298	0.34131	0.83059	-0.00095	-0.32219	0.51507	-0.19253	-2.10507	0.66902	0.67447
ABL1_rep3		0.96875		32	D	A3	54	50	877	508	-6.87458	2.20881	5.41830	-1.36923	0.25093	-0.91525	-1.31440	-4.75179	0.65324	2.00547	2.23524	-0.82096	-2.00706	0.61783	4.82766	-3.11276	0.45263	-3.59696	-0.73000	1.89567	2.01218	-0.47691	1.17350	-0.68239	-1.15874	-0.99927	1.23518	-0.25824	1.03772	1.43228	0.24190	-2.49680	-0.72749	-1.26929	0.87786	-0.50031	1.24190	-0.37121	0.39775	-0.23271	0.41881	-0.43290	-0.04184	-0.95862	1.74896	-1.54915	-0.46832	0.76759	1.92575	0.26868
ABL1_rep3		1.00000		38	D	A3	54	50	839	575	-8.19814	-1.95713	0.65384	-2.56637	0.34740	-0.25791	0.37890	-2.54956	1.85077	2.93821	0.01114	-0.58521	-1.99652	-0.07757	1.51789	-4.91105	1.76063	-2.32904	1.07327	0.88186	1.14909	-0.93938	0.08141	-0.23726	1.05140	-0.55608	2.16426	-0.23104	0.98131	0.87127	0.23475	0.06805	0.23847	-0.23978	-1.53273	-0.46292	1.02302	-0.87932	-0.01994	1.15198	0.91135	-0.58421	1.16585	0.02513	1.79353	0.31453	-0.56156	0.49226	1.17418	0.41486
EMD_rep3	CNN2_rep3	0.43333	0.31667	60	D	A3	54	50	332	579	-7.27778	0.94329	2.76622	-3.25477	-2.48223	-1.08410	2.09465	3.48424	0.90142	0.45887	0.98895	-2.70548	-0.74624	1.79692	2.46946	0.78139	-1.26497	-1.52618	0.90224	3.09893	-0.18603	1.45704	0.15429	0.69929	0.92237	-2.33025	-0.38893	1.72321	-0.85851	-0.56861	-0.58244	-2.40670	0.57055	-0.33801	0.09731	0.79051	-1.03701	0.36440	0.23890	0.73801	0.25794	-1.46597	0.92873	-1.25444	0.80592	-0.27391	0.88834	0.28465	0.15837	0.95502
SPTBN1_rep3		1.00000		48	D	A3	54	50	584	825	-0.53393	9.45020	5.76392	-3.31787	-0.57850	3.87316	-6.08805	0.10439	-2.75052	6.99358	-2.08986	-2.18562	-4.03180	3.65298	-1.49218	-1.02017	0.13321	-0.43161	-1.11846	-1.60832	2.33373	-0.28023	1.00946	1.11715	-3.73229	-0.39499	-1.26287	-1.23102	-0.40566	0.71330	-1.26277	-2.31558	-0.59914	2.06574	3.44885	1.29566	1.70599	-1.76838	-0.45977	0.63902	-1.04965	-0.66543	0.36805	-0.69252	-0.83679	0.48210	-0.44231	-0.68875	0.03496	2.01414
MYL6B_rep3		0.83784		37	D	A3	54	50	877	820	-6.77716	2.13180	-0.98133	-4.99577	-0.59291	3.04773	-2.98096	-0.43184	3.33490	1.62337	3.69705	-2.30723	0.05573	1.47417	-4.88612	-2.39058	-0.10332	-2.58245	-1.99741	1.08066	-2.14755	0.34932	-3.07086	-0.79788	-1.04700	-0.48959	0.03359	-0.97765	-0.73206	-0.51916	-0.26497	0.99599	-0.12535	1.80033	-1.58209	-0.83574	-0.60208	1.47845	0.10363	-1.79423	-1.71867	0.42711	2.52577	1.64472	-0.29210	-0.59259	0.40538	-0.27547	-1.01757	0.71333
INPPL1_rep2		0.72727		22	D	A3	54	50	936	856	-0.19815	4.94002	-3.69751	5.89288	2.98527	3.12233	0.79128	0.36634	-4.54223	-0.93405	-1.04263	-4.22306	-0.28886	0.31983	-1.86312	-2.30869	-0.53684	0.28816	-0.94699	1.04663	1.61805	-0.69024	-0.33840	2.72989	-0.86034	1.69272	-0.36593	-1.50873	-1.50030	-0.60513	2.29845	-0.57898	1.00604	-2.46800	0.49431	0.22442	-1.76990	-0.71079	-0.53896	-2.32092	-0.11971	0.29570	-0.15795	-0.15169	-1.02825	-1.00746	-0.34399	-0.53879	-0.11468	0.65837
MYL6_rep3		0.35484		31	D	A3	54	51	823	146	-2.93323	7.02355	-1.10826	-2.90658	11.90477	2.14347	1.10159	0.09334	0.56736	0.10674	-3.07354	-3.19065	-1.00533	1.06780	3.31706	-1.34803	-0.30462	-1.27402	1.95607	0.07027	3.52521	-0.51822	0.00665	-3.36186	-0.30604	0.01618	0.75864	1.79718	0.10448	-0.57691	-0.56277	-1.51211	-0.90499	1.36019	0.37805	-0.32481	-0.29372	-0.70503	0.25030	-1.54116	-0.92249	1.08925	0.34083	0.36475	0.10779	0.32547	0.62897	-0.20500	0.22701	-0.23308
CYTH3_rep2	ACTN1_rep2	0.56250	0.41667	48	D	A3	54	51	648	176	-0.05276	1.85622	7.49561	-0.46446	1.40061	-1.33981	1.13552	0.43425	-1.64455	-1.03807	0.82662	-0.37854	-1.30738	-2.01016	-0.72238	0.57813	-1.75776	0.00140	1.76487	2.63335	-1.08441	-0.81905	-0.57103	1.21166	0.13386	0.43041	0.05375	-2.28754	-1.12518	1.73097	0.14512	-0.43600	0.39008	-0.46761	0.54908	-0.00314	-0.01217	-0.42320	-0.81818	0.82964	-0.91625	0.40249	-0.60041	0.14790	-1.49817	0.52180	0.71229	0.74441	0.30109	1.15360
EZR_rep2	PPP1R9A_rep2	0.69697	0.30303	33	D	A3	54	51	140	152	-4.03745	-0.75940	-2.80519	-3.82482	-0.69234	6.27673	1.68186	2.91444	-2.36431	0.50403	-0.23902	-1.81232	2.31711	2.40875	-1.39987	0.15429	-2.38152	0.43662	2.90770	0.32712	0.83918	-1.83412	-0.10779	-1.03506	-1.19638	-0.13976	0.27939	-1.59969	0.11286	-1.01792	-1.06283	0.54429	-1.10211	1.09451	-0.43492	1.32070	0.08819	-0.09871	-0.21008	1.09250	0.77164	1.41266	1.60207	-0.39915	0.15308	1.56524	-1.97108	-0.34959	0.27966	-2.39914
DYNLT1_rep3		0.89474		38	D	A3	54	51	746	178	-1.85797	-1.31460	2.59541	0.00962	-1.19589	-2.37435	2.85594	-3.77508	-2.36392	-2.20500	2.54195	-1.54510	1.96978	1.70119	-2.94991	-0.47320	-0.90270	0.93577	-0.27937	1.69289	-1.34322	0.11022	-1.10949	1.70574	0.12459	-1.11735	-0.37450	-0.76444	0.44436	0.30110	-0.80470	1.83147	0.06499	-1.86047	-1.98866	-1.27030	0.26075	0.46513	0.65433	0.83655	0.42885	-0.48012	-0.27503	0.58291	0.98727	0.51058	-2.01330	0.09441	0.27567	0.07294
OCLN_rep3		0.80000		20	D	A3	54	51	825	244	-6.82069	-3.06506	2.79396	4.20428	7.70623	-4.76639	4.22606	0.24481	0.78027	2.49156	1.67310	-1.70753	-1.43347	-2.30426	1.39524	0.02776	0.44102	-3.05496	1.36527	-1.20377	-0.85287	-0.89065	2.18113	1.79588	-0.72426	-0.20444	0.82152	1.21408	-0.84133	0.31974	-0.69146	0.40738	0.22221	-0.48433	-0.87342	0.28145	-0.51207	-0.69289	-0.05839	-0.20450	-0.49882	1.57309	0.52293	0.16325	0.75227	-0.85944	-0.72436	-0.15460	-0.34853	0.21705
AQP1_rep3	SSH1_rep3	0.60465	0.34884	43	D	A3	54	51	602	438	-4.97114	4.65115	0.67473	-7.17274	1.24021	-0.88560	1.60952	2.79114	3.45722	-2.84556	-1.73031	-1.72241	-0.27438	2.03506	-2.18948	-1.66435	-0.01908	-1.23627	1.26299	1.51564	1.26993	-1.63075	-2.66821	0.22419	-1.77098	-0.50646	1.80581	-0.25764	-1.60541	1.15448	1.31135	-0.18398	0.16668	0.82913	-1.55518	-1.43962	1.11411	1.50857	-0.46612	2.60646	0.85830	-1.12635	0.30865	-1.09468	-0.85410	-0.45717	0.11718	-1.16262	0.78075	-0.14256
BIN1_rep2		0.99248		133	D	A3	54	51	463	441	7.04751	13.04689	22.20830	-2.82809	-5.95860	-9.41001	0.13857	3.94819	0.97201	-5.95753	-1.96479	-2.41647	-4.95185	2.18333	-0.53794	4.80293	-2.14824	1.07479	-2.31572	-1.81499	1.42659	-0.68324	-2.19702	-3.42320	0.79958	-2.37788	0.75428	-4.02656	-1.41876	-0.03151	-1.85709	0.01828	3.95026	1.77242	-0.08798	-2.18493	0.16066	0.87551	-1.07935	-1.84525	2.34159	0.33264	-3.68374	0.96094	-1.64040	3.34609	-0.92697	-1.96435	-1.58935	0.22871
SYNE1_rep2		0.86364		22	D	A3	54	51	203	535	23.69583	28.09937	-14.99426	-6.88078	1.80238	-2.52882	-0.67005	5.49736	-0.18249	8.98958	-3.86015	2.54702	-1.50926	-0.07220	0.71775	1.84603	0.44668	-0.70769	3.82238	-4.42370	-0.84361	5.19833	3.11670	0.77711	1.99284	2.38158	1.88161	-2.76729	-0.68610	-1.16713	2.22711	0.61083	0.51493	2.19826	1.12673	-0.67224	0.79102	1.84423	-2.87529	2.07064	0.14503	-0.45296	0.49269	0.85455	-1.29228	0.40848	-0.47739	-0.22353	-1.09978	2.79165
TMEM201_rep2		0.64706		34	D	A3	54	51	761	560	-9.36923	-1.37146	5.49648	-1.29785	1.17326	1.25115	0.40206	-1.31381	-0.17654	-2.31952	4.66381	-2.22912	-2.45932	2.64781	2.13125	-4.80568	-1.17192	-3.82486	1.48493	-0.37493	1.34684	-0.69253	0.24213	1.00409	-1.65791	-1.70943	-0.17107	-2.01912	0.67822	0.66393	0.68250	-1.36798	-2.29352	-0.53315	0.02844	-0.36792	0.15822	-0.17103	-0.23766	0.64781	-2.43877	-0.21914	2.09335	0.12203	0.84146	1.33575	0.41233	-0.30458	-0.41240	-0.09547
SYNE1_rep2		0.81818		11	D	A3	54	51	499	587	24.50822	27.35630	-8.93988	-4.90634	7.69439	7.97944	6.97077	1.12571	1.79013	-0.78224	2.51940	0.59178	7.49541	9.01736	-0.37701	3.30263	0.51445	-1.71583	6.92597	-2.66842	-4.28121	1.85648	-4.61952	-6.08236	-0.49802	1.31496	-1.25776	-2.61105	-0.74906	-2.67711	1.62331	1.33566	-0.98821	-0.82772	0.90530	2.80958	-0.72660	-0.89879	2.22919	-0.26743	-0.44510	-0.29735	0.37954	-0.49027	-0.42487	0.07742	0.81718	-2.02519	0.56116	-0.82873
FSCN1_rep2		1.00000		26	D	A3	54	51	357	618	2.42396	-3.78927	0.56747	-0.70387	1.32420	-2.34451	0.48016	-0.12303	-3.56204	0.80478	0.88955	1.19025	2.33889	-0.51052	-4.32049	-2.55516	-1.73709	1.43676	-0.90214	0.95703	-2.07499	0.39988	0.58726	-1.04430	-0.50307	0.96136	1.17163	-0.38934	0.12552	1.20962	0.20500	0.86636	1.20574	-0.64056	-2.15836	-0.10130	-0.57786	0.50626	-0.64884	0.57045	0.66066	0.19922	0.39728	0.32644	-0.30767	0.63946	0.70926	-0.35481	-0.51585	0.69465
MACF1_rep3		1.00000		34	D	A3	54	51	486	891	13.89212	-8.77919	12.74677	9.19457	-0.33850	-5.04925	3.11363	3.55057	-2.52563	3.50258	-0.97574	-5.09692	-0.88596	-0.28791	-6.64092	0.29458	-0.69858	2.11118	6.61567	1.39672	-0.47791	-1.60162	-0.08156	-1.97960	-2.29421	1.46078	-0.88246	0.08475	-2.21850	3.26152	-0.32999	-0.58823	1.80695	-1.61924	-0.63173	0.83711	-0.87394	1.55326	-0.63198	-0.05444	0.40031	1.47563	1.54330	0.56471	0.47895	-0.25168	0.91746	0.88467	-0.40178	-0.70630
SLC9A1_rep3		1.00000		11	D	A3	54	51	933	932	3.00398	-10.16262	-3.54494	5.55588	8.31305	0.44239	1.37456	-1.34055	1.58623	3.36726	-1.97243	0.47088	0.84924	1.16239	0.01994	1.68650	-1.99336	-5.82661	0.75156	-0.14585	-0.84756	-3.90927	1.05456	-0.99983	-0.52586	2.40315	-0.12508	0.59147	1.86358	-0.37533	0.57951	-0.14044	0.24061	0.15515	-0.05676	0.01641	0.36850	0.10750	-0.99076	0.40401	0.14595	-0.10420	-1.61101	0.30137	0.75176	-0.00474	0.66711	0.69022	0.09595	-0.70769
ALKBH4_rep1		0.62500		8	D	A3	54	52	226	177	23.97516	18.12000	-17.48214	6.83058	-3.29725	-10.21794	-8.84917	4.04508	3.79274	7.27683	5.39485	10.04379	-3.18403	3.60067	-2.18602	-0.22775	1.99106	-7.91648	1.23704	-11.74630	-2.80534	1.99031	-2.33656	-0.00561	-2.08441	2.17272	-0.95298	-2.10811	-0.28384	-1.42216	1.92306	2.89681	0.25866	0.35445	1.23215	4.37723	-0.34186	-0.13369	0.73074	-1.07340	0.68651	0.23839	1.57417	0.54373	-0.17753	-1.22077	1.06081	-1.40234	-0.58756	0.86566
MYH4_rep3		0.98113		53	D	A3	54	52	785	406	5.47066	0.53336	14.20778	-12.94644	1.40777	-0.98895	0.29103	5.83277	-6.37105	1.72107	-4.30472	-2.19809	-0.74434	-2.66957	-4.74954	1.23777	-2.45194	-1.11560	0.06096	1.29692	-2.98122	0.21278	0.11502	-5.52166	-3.58925	-2.74035	-0.13548	-3.02078	-1.76526	0.52211	-0.57274	-0.31531	1.35862	-0.12348	-1.39876	0.60544	1.09277	0.50622	0.06391	-1.20871	-0.04328	-0.35486	-0.75511	-0.06886	-1.53851	1.94578	0.25213	-0.00168	-0.48430	-2.01843
BRK1_rep3		0.98113		53	D	A3	54	52	230	466	-1.16573	-1.71194	9.05213	3.98697	0.92042	-5.07102	4.02190	6.42437	-4.80192	-0.58815	0.38490	-5.02807	-0.98361	2.09227	-0.07547	-0.99414	-0.86890	-2.19468	1.48093	4.23096	-0.51134	-1.34731	0.46688	-0.01757	-0.37790	-2.37800	0.79767	-1.70957	1.00598	0.96986	-2.95539	-0.14074	0.20313	0.44708	-0.75764	-0.09531	-0.21738	-0.49435	-0.59715	-0.18477	0.13361	-0.23662	-0.75370	-1.37692	-0.82841	-0.71159	1.02790	0.60328	-0.69182	0.86134
TPM2_rep1		0.97500		40	D	A3	54	52	689	547	-4.50142	2.34370	8.97050	-5.18306	-3.39720	1.64292	-4.50311	-0.61070	-0.23170	2.38980	1.17334	-1.57879	-2.69725	3.27758	0.49513	-3.02150	0.94807	-3.39832	-0.05109	0.66470	-0.72981	-0.31668	-1.69129	-0.15903	-0.93406	-2.05802	-0.21211	1.40813	-1.96065	-1.07079	1.45084	0.25431	-1.44555	-1.49793	0.39212	0.00617	2.19435	1.39728	1.05337	0.79777	0.41593	-1.42074	-0.10403	-0.22682	0.70219	-0.05745	-0.77624	0.21190	-0.43939	0.11850
MTOR_rep2	PDLIM2_rep3	0.61290	0.35484	31	D	A3	54	52	795	937	-10.10312	1.40638	-4.14237	-0.74231	6.56059	1.64029	3.08181	-1.14538	0.85705	2.40146	0.15744	-3.71729	-2.79240	2.38709	1.41409	-1.10421	-0.14878	-0.94257	0.86878	-0.65166	1.54730	-1.04619	-1.51130	0.76043	0.39446	1.01325	-0.94734	-0.47811	-0.53031	0.44752	0.89562	-1.08595	-0.62053	0.36660	0.44636	-1.36365	-1.83647	-1.12562	0.06197	-0.45714	-1.86306	0.32412	-0.06055	-0.18504	0.07824	0.56532	0.25975	0.85444	-0.07715	1.19073
SPTB_rep3		1.00000		5	D	A3	54	53	220	260	6.45343	15.83891	-8.78691	11.87079	1.52867	16.38556	6.34034	12.00091	-3.12736	2.54513	3.19559	2.26267	-2.91176	1.65874	0.41941	3.04179	9.22838	-2.58011	0.59401	-1.79993	0.90564	0.03723	7.38139	1.08352	-1.21713	-1.28150	-0.85707	-0.17389	2.52788	-2.23146	-0.87926	-0.25961	-0.86580	1.65912	2.72939	-0.79008	-0.73440	-1.60049	-0.52652	1.71098	1.89136	-2.20069	1.02915	-1.23643	0.24565	0.49211	-3.72853	-3.30895	-0.54932	-0.76814
HIP1R_rep3	CDC42_rep3	0.42342	0.31532	111	D	A3	54	53	405	307	-8.71436	1.46394	13.44463	-9.86377	-1.31211	-5.37785	4.25100	4.91134	-0.14020	-1.17866	0.82143	0.27570	-1.93958	4.41067	0.64616	-0.82853	-0.91996	-3.06019	1.51322	-4.02618	2.34190	1.97219	-1.38003	-1.58210	-1.27725	-4.23641	0.89899	-2.69561	0.14889	-0.40755	0.32750	-1.76719	2.86658	1.84208	0.58955	0.24137	2.86032	0.65326	-0.80412	-1.23931	-0.88095	-0.29805	-1.15918	1.22618	0.18239	0.62355	-2.34150	-1.26725	-0.91215	-0.04087
VCL_rep2		0.93750		16	D	A3	54	53	478	337	44.62654	-1.95088	-6.15994	-9.21316	11.33571	0.60990	-2.94320	-1.62315	-4.90968	-15.62394	5.54818	-5.47628	3.55411	4.51277	3.57101	1.01989	3.34163	0.35534	-4.81967	4.20902	-8.69346	0.91274	-5.40600	-5.61799	-1.98716	3.98162	-1.20846	-0.63674	-0.67263	-0.96877	-0.66234	0.09279	0.21944	0.35291	-1.71235	0.48452	-0.36680	0.36048	2.40051	-0.20739	0.92413	-1.91074	0.20619	-0.81064	-1.80525	-1.00725	1.39152	1.76252	0.85014	1.88109
SDC4_rep3		1.00000		10	D	A3	54	53	631	347	-5.24613	7.03585	-0.57511	-0.77741	0.44224	-1.04079	-3.92867	3.52906	1.61995	2.50972	-1.91253	-0.32745	-2.57952	1.31406	0.30305	-1.65216	1.02721	-0.97210	-0.37180	2.59091	0.11586	0.16463	0.89680	0.54556	-2.62338	-0.20198	1.46080	-1.18493	1.03844	0.33424	0.78503	-0.89329	0.84588	-1.82505	0.39933	-2.54628	1.83293	1.85341	2.23430	0.96951	0.37323	-0.36403	0.44206	-0.80653	0.91290	0.55738	-1.45243	0.36205	-0.50087	-0.88086
DCTN6_rep2		0.94737		76	D	A3	54	53	644	513	2.39482	11.83357	7.33979	3.09456	-4.69089	3.89496	-0.80915	1.88313	-2.28158	-2.49279	1.88775	-4.53459	0.27055	3.38650	5.19882	3.42608	-1.46652	-4.05731	3.38388	-2.39550	3.50662	1.84808	3.84718	3.48469	-0.19147	-0.89839	2.84287	-0.27285	-0.52519	-1.57460	1.49914	-3.12609	-0.64660	0.23992	-0.64214	-0.80255	3.50676	-0.17341	2.19608	0.16113	0.84132	-1.22198	0.93644	-2.02621	-0.73809	-2.51747	-1.63192	-0.33740	1.24012	-2.28201
ARAP1_rep1		0.90566		53	D	A3	54	53	495	501	-7.72978	0.10084	3.20602	2.19160	1.98127	-4.93250	0.91419	6.80951	1.68650	-2.15323	0.33714	-0.20630	-1.68706	-2.51159	0.10999	-3.19867	-0.48495	-0.43345	0.83213	3.65259	-1.87343	1.08489	-0.27916	-0.75414	0.67162	-1.27363	1.01878	0.05928	1.45212	0.55690	-1.50516	-1.23542	0.67173	-0.57209	0.59662	0.64804	0.75091	0.27019	1.96199	-0.68706	-0.17110	-0.07668	0.72049	0.73600	-0.29699	0.18960	0.94356	-0.89038	0.64915	-1.22499
EVL_rep2		0.56452		62	D	A3	54	53	720	604	7.80196	15.07835	8.11558	-1.03267	-1.12168	0.24741	5.89259	1.06157	-2.84163	-2.73608	2.69818	-2.68463	-6.20071	-2.19417	1.47238	3.15343	-1.06343	-3.36600	0.22982	-1.73203	3.89149	2.42728	0.45581	1.40043	2.25625	-1.27663	2.34402	-0.88838	0.84688	1.52923	-0.73118	-3.08502	-1.19507	-1.45627	0.99186	-0.71422	-0.00333	1.45869	0.75954	0.79840	-0.68115	2.33690	2.48306	1.69299	0.82626	-0.08873	3.14964	1.99365	-0.21611	2.20630
RAC1_rep3		0.87097		31	D	A3	54	53	790	641	31.01882	24.33353	-2.33479	14.39253	-4.75514	6.42662	2.31844	5.46678	1.51443	-4.58053	9.13872	-6.36751	2.28535	-5.74203	2.09444	2.84406	-5.40576	-6.72660	0.87265	-0.44474	-1.81306	-1.53056	3.46557	-2.58817	0.83938	0.24959	1.03721	4.85651	0.84809	-0.77975	0.67342	-0.95938	-0.40932	-0.55502	0.50799	1.41103	1.65028	0.11527	-0.01086	-1.62437	-0.52526	2.75265	-1.58642	-1.07998	1.77048	2.00641	-0.52521	1.25560	-0.12662	-0.93628
LIMA1_rep2		0.80000		25	D	A3	54	53	693	687	7.03470	7.03491	-2.75933	8.94030	-6.82657	1.11057	3.40100	6.40013	-0.20533	-0.16571	4.57152	-3.37518	-1.54751	-7.81209	0.80211	-0.35692	-6.13881	-1.56204	1.92514	2.86171	-0.28631	-0.54843	0.19588	3.09902	-0.98666	-0.79241	-0.54858	3.63004	-0.45480	-0.71264	-0.00144	-1.21472	0.34339	-0.54553	-1.01467	2.13582	-0.45400	0.55322	-2.20069	0.17145	0.14585	1.45069	0.74897	-1.70372	-0.12436	-0.54031	0.83034	0.28735	-0.53121	0.56400
ABLIM1_rep1	CTTN_rep2	0.55556	0.33333	18	D	A3	54	53	879	759	6.99214	15.12922	4.37462	6.00326	13.52263	-1.19419	-3.12536	-5.89941	1.85945	5.01478	-1.21880	0.50709	-0.22750	1.73200	1.96477	0.09634	-2.01442	0.03457	1.79933	-1.76811	1.72337	-1.27691	-1.27619	-2.01287	1.89805	0.59652	0.30235	2.53771	0.83376	-0.84805	0.08655	-0.57080	-0.90134	0.16641	2.34081	0.46467	-0.80699	0.39120	-1.11653	-0.99443	-0.53545	0.70416	-1.03820	0.87041	1.67491	0.72708	-0.56800	-0.90549	-1.12428	0.38029
PRKCZ_rep1		0.92000		25	D	A3	54	53	243	811	-1.71503	1.48628	-1.48761	5.23316	-1.00103	-5.78199	-0.74306	0.66980	0.26197	-0.60568	3.39632	0.80354	-2.54482	4.69582	-1.19481	-5.79475	-0.89434	-3.34788	-0.26720	-0.06806	3.12552	-0.30006	-3.87096	-1.59832	1.52331	-1.11417	0.58532	1.69196	2.36757	1.23973	-0.67934	-0.74614	0.57402	-1.15548	-1.66871	0.13109	0.16098	-1.08611	0.18024	-0.54935	-1.05183	-1.49233	1.09622	-2.35042	0.09566	-1.35805	0.28138	0.59503	0.14129	-0.42152
ABLIM1_rep1		0.66667		42	D	A3	54	53	844	803	-11.46192	3.37143	-0.77773	-4.13943	3.77244	1.78028	1.32277	2.13750	3.03268	2.10356	-0.49933	-2.05205	-2.97591	-1.55166	1.18995	-0.34734	-0.09073	-0.66451	0.39953	1.28226	0.32908	3.24452	-1.54536	-0.28221	-0.21648	-1.04090	1.70875	1.25861	0.35053	-1.41260	0.71387	-0.56332	0.47623	-0.27991	-1.11072	0.34032	1.01015	-0.96377	0.74856	0.85292	-0.39208	-0.26146	-0.85751	-0.62956	-1.39420	-0.72696	0.08093	-0.40814	0.59910	-1.26646
PKD2_rep2		0.91892		37	D	A3	54	54	644	180	-4.86589	1.92242	-7.59868	2.37008	2.38671	0.36367	4.80475	1.01089	-1.56936	4.79385	-0.16220	-3.83107	-1.37856	4.77921	0.55300	-2.75939	-0.35783	-0.89095	1.88732	-1.33396	3.60884	-1.03979	-1.94910	-0.41284	-0.32940	0.42371	1.31381	1.29336	-0.84736	-0.28885	-0.77015	-2.33411	-1.69367	-0.87124	1.20422	0.39929	-2.09057	-1.80007	-0.97624	-1.03634	-1.00460	0.80119	-1.22735	0.39036	0.36656	-0.04832	2.18132	0.55119	1.03009	0.40092
RUFY3_rep1	AMPH_rep3	0.56000	0.36000	25	D	A3	54	54	412	273	-1.59263	9.02270	-8.27546	4.41233	1.81920	-0.77616	-4.11625	0.02044	2.31058	0.45114	1.45543	1.36650	0.13950	4.26231	-2.35994	-2.37544	-1.82287	-2.93816	1.34033	-1.63059	1.59248	0.11537	-3.06380	0.09836	-3.85874	0.13328	0.50650	1.71095	1.96135	0.86763	2.20486	-1.06703	0.24052	-0.09027	-1.01970	0.54341	1.03994	-1.13715	0.78734	-0.85508	0.11207	0.82929	-0.01038	-0.86182	-0.01710	-1.11627	0.12111	1.18774	1.44645	-1.53762
RUFY3_rep1	AMPH_rep3	0.53333	0.36667	30	D	A3	54	54	735	254	-5.81097	-0.06706	-2.26798	1.14033	-1.50749	6.15255	0.46624	1.58976	1.88573	1.38297	3.77148	-0.34283	-0.16981	-1.29596	2.10583	-0.66347	-2.72679	-3.30135	0.62848	0.25482	0.88589	-1.67275	1.23419	-0.08658	0.76800	0.19182	-0.21625	-0.11419	-0.71552	-1.55477	-0.00418	1.69333	-0.72631	-0.19987	0.70274	-0.66634	1.50742	0.90931	-1.67760	2.01949	0.14413	-2.05965	0.94134	0.01806	-0.41389	-1.06370	-1.03668	-0.86637	-1.11014	0.28766
TNNC1_rep2		1.00000		14	D	A3	54	54	873	331	-6.19347	-3.53817	-3.88105	-0.71175	-0.33330	6.14496	1.39854	-0.51188	-0.14458	2.96171	2.66103	0.04276	0.75923	-0.50093	0.01908	0.74594	-2.16754	0.93151	0.43778	0.04344	-1.32929	-0.57915	1.38272	0.63359	-0.61607	1.26754	-1.60484	-0.82813	0.37840	0.52956	1.87347	-0.55903	-0.09112	-0.26022	-0.07768	0.77479	-0.78392	-0.59904	0.85007	0.37568	-0.60181	1.36855	1.08813	0.32765	-0.88623	0.00681	0.50720	-1.37889	-1.24536	1.20632
TNNC1_rep2		0.85714		21	D	A3	54	54	812	337	-6.74542	-2.30370	-2.81498	1.76176	2.76619	3.32912	3.67200	-1.94249	2.31441	-0.60059	0.23363	0.35503	0.55061	-1.35839	1.82147	-1.45004	-2.30653	-1.90632	0.69184	-0.48261	1.39856	-2.44121	-0.69245	-0.06279	1.20271	1.33126	-1.42878	-0.60871	0.67023	0.84014	0.96588	-0.14867	-0.46283	0.42381	0.31575	-0.60158	0.08324	-0.46829	-0.38511	-0.12500	0.66075	-0.60874	0.85458	-0.96348	-0.07981	-0.68959	-0.08321	0.70003	0.11176	1.55125
TMSB10_rep3		0.56250		16	D	A3	54	54	737	376	46.09126	27.74767	6.66409	5.08735	13.68267	-8.25559	-3.26452	-3.69493	2.66840	-3.80803	3.83482	-3.20013	6.73021	3.23913	3.10901	-3.76744	-5.13334	2.83198	3.33278	-1.52423	-4.12204	-4.46813	-1.59991	-1.86446	4.59042	3.47102	1.59164	-1.48935	-0.06452	-1.63063	-0.85023	0.35304	1.31753	2.01146	-0.64637	2.84035	-2.98921	-0.72056	-0.29675	-1.75612	1.15360	-1.37034	-0.05996	1.05779	0.41532	0.50738	-0.86067	1.63761	-0.33400	2.03946
PRKCE_rep3		1.00000		25	D	A3	54	54	842	399	-3.41876	3.08741	-6.68706	0.34693	1.52724	1.08945	3.52540	0.25576	3.39776	2.31655	-0.99741	-2.37810	3.06060	4.20579	-0.39697	0.00593	1.15413	-0.33916	0.74023	1.85425	-0.36368	1.30200	-1.58957	1.31683	-1.65323	1.32774	1.76544	0.88288	0.61066	-0.72029	0.68897	-0.59757	0.67181	-0.38962	-1.01108	-1.53023	0.21585	-0.41269	0.62122	1.36969	-0.28836	-0.07165	0.61850	-0.71502	0.55013	0.50425	0.92374	-0.66044	1.64964	-0.13948
VANGL2_rep1		0.81081		37	D	A3	54	54	296	397	36.20626	26.34281	3.04734	1.01136	5.24803	-15.81022	-3.99204	0.08845	2.04767	4.68335	7.94042	6.26943	0.94818	0.57626	0.01194	-1.67933	-6.23398	-0.99285	2.35081	-1.74769	-2.00503	-5.06033	-0.56123	0.11240	-0.31516	3.03666	2.71224	-3.32191	-2.62081	-0.03798	-1.04827	0.54775	0.99632	-1.43301	-0.17807	0.40418	-1.54261	0.15842	-2.50821	1.25113	1.19584	0.60766	1.01430	0.34712	-1.36352	0.60100	-0.05455	-0.48463	-0.97085	2.13559
PRKCE_rep3		0.95455		22	D	A3	54	54	746	428	3.50861	6.99966	-11.01773	-2.99179	4.28520	-2.42999	3.67402	-1.42455	2.05516	-1.45409	-1.85032	-1.61347	1.73928	3.24508	-2.30196	-0.96000	2.13616	1.05540	0.61866	1.54916	0.42011	3.67682	-1.50979	0.43184	-0.59704	2.03523	1.18207	-1.52297	-0.89447	-0.29988	0.87089	1.18946	-0.29484	0.35014	-0.68671	0.47645	-0.45608	0.24532	-1.05288	0.33368	-0.30473	-0.48220	1.46291	-0.28719	-0.15270	-0.10007	0.69613	0.86566	-0.86963	0.13826
CFL2_rep1		0.96296		108	D	A3	54	54	231	547	-6.31674	-0.63858	8.92209	-8.74587	-5.12428	-1.80437	1.54244	6.79276	0.20701	-0.22544	0.39732	-1.73360	-0.58983	1.65587	-1.81300	-0.06519	0.68853	-2.54650	0.36664	-0.26611	-0.73879	0.44218	-3.11760	0.14072	-0.37058	-3.67656	1.53989	-2.11509	0.22858	1.31371	0.69121	-0.62971	0.80453	0.65521	-0.71575	-0.15723	2.80324	1.71231	0.85266	-1.06672	-0.38792	-0.44025	1.44452	-0.16842	-0.99036	-1.08193	-0.71343	-1.27742	0.20420	-0.03164
CGN_rep2		0.87500		8	D	A3	54	54	959	651	24.71837	-14.74464	5.42489	8.40519	1.66840	4.04473	-6.16848	-8.87113	6.18109	1.89797	2.80433	-1.22848	-2.68430	1.41572	-0.70690	3.91927	-1.30392	0.80616	2.21333	0.18617	-0.99480	8.74419	-5.04971	0.23280	5.27123	2.93514	-0.83867	1.61542	2.34597	-1.48423	1.43355	1.00342	1.17640	0.71029	1.03456	-0.45084	0.39702	0.43828	-0.89269	-0.18702	-1.24674	-1.40895	1.06701	0.12911	3.62694	-0.57492	-0.99556	-0.13484	0.12931	0.31079
SAMD14_rep3		1.00000		18	D	A3	54	54	548	854	10.51606	16.26377	2.54247	3.01257	-6.16881	-3.13659	-4.45218	0.12304	0.25492	6.02080	-4.39749	0.57560	-1.81569	2.76818	1.16191	0.91223	2.76405	0.26584	2.87909	-5.55227	0.22717	-1.01111	-1.06556	0.69383	-4.56017	1.25489	2.94746	-2.01098	0.59880	-1.06623	-0.21298	1.42824	0.25825	2.06970	-1.63197	-0.09164	-1.23967	0.14716	-1.90507	-2.89705	-1.14239	-1.00728	-0.77432	-0.04402	-0.81363	-0.82730	1.31946	-0.35805	1.57969	0.73014
VASH1_rep3	EMD_rep3	0.70000	0.30000	20	D	A3	54	55	804	171	-6.95917	-5.65626	-0.47893	0.23806	6.67060	2.31163	-2.88224	-2.43169	0.31114	1.43599	2.57007	-1.14821	1.28394	1.12722	-4.08439	0.45164	-0.16043	-1.33589	1.29432	-0.42928	-2.58024	-0.27617	1.11717	1.50632	0.62303	1.55090	-0.27244	0.29471	0.02589	-1.22395	-0.31755	0.03695	0.00327	0.64527	0.06385	0.86068	-0.56941	0.21383	0.30073	0.38677	-0.66413	0.02110	-1.50279	0.94929	-0.43253	-0.48058	-0.89974	0.88636	0.87568	0.12016
MYO1E_rep3		0.93182		44	D	A3	54	55	933	257	-10.21570	-1.63777	-0.86122	1.78277	8.67540	-3.60104	3.39083	3.63463	-2.50888	0.14164	1.00754	-3.12280	-2.99166	0.21912	-1.82087	-0.21747	1.06624	-2.79042	-0.66714	-2.80875	-0.72839	2.94970	0.56391	2.94696	-1.50313	-0.35112	-0.07239	-0.12609	-1.27733	0.60599	0.48923	0.71188	0.03196	-0.85874	0.10769	-0.69490	-0.36569	-2.12883	-1.12096	0.45375	-0.64876	-0.09283	-0.57839	-0.94719	0.05497	0.78590	0.30192	0.52702	0.68395	-0.32844
TNNC1_rep2		1.00000		31	D	A3	54	55	333	423	5.39797	-2.40502	-0.25118	1.28329	5.51262	-7.24808	5.88520	1.64934	-5.49953	1.16225	0.38242	-4.26799	-2.00225	1.07992	-1.85746	0.35116	2.16543	-3.56836	-0.77431	-1.66885	-0.36490	2.43224	-0.38066	1.17272	-1.49556	0.35074	-0.28518	-0.02451	0.26897	2.55645	-1.59387	1.22317	-1.66333	0.90313	-1.65327	-0.32803	-0.45549	-0.91378	0.92219	-0.74447	1.27122	-0.48385	0.28262	0.31794	-0.99595	-0.93890	0.15131	0.50891	0.01518	-2.33150
LIMK1_rep2		0.73529		34	D	A3	54	55	866	559	-8.38849	-0.62292	3.94642	1.88214	6.58687	-3.25129	0.65382	4.95524	-2.69200	-0.82243	-3.86869	-1.34443	-1.55593	2.78365	0.65118	-3.16744	0.97695	-2.13511	1.87554	-1.43484	1.42609	-0.67142	0.32045	-0.88958	0.32594	-0.54678	1.45541	-0.98764	0.29675	1.32480	0.42391	-1.82194	0.42258	-0.34037	1.13119	-1.00273	0.60284	0.27078	0.24286	0.25620	0.00087	-0.02003	-0.30906	-0.57206	-1.60533	-1.02306	-0.03276	1.83432	0.26278	0.01475
FGD1_rep2		1.00000		5	D	A3	54	55	342	550	30.16257	-17.96370	-1.21829	4.55350	11.56896	2.89070	-3.52794	-1.80040	3.83550	3.66292	3.28389	-3.22633	-2.31184	3.31080	6.02640	3.35536	-0.13704	-0.03644	4.12223	0.13264	-2.11566	0.92790	-2.74911	-2.44511	-5.35891	3.61332	-0.88199	1.50443	2.45353	-2.02773	2.11895	-0.24002	0.74338	0.70011	1.30380	0.47467	0.85991	0.46488	0.36972	0.77241	0.09278	0.11681	-0.23568	1.70047	1.04659	0.19894	0.43885	-0.39341	-0.03336	-0.75185
LDHA_rep3		0.81818		11	D	A3	54	55	588	562	4.69597	-2.37179	-2.68907	1.90206	0.54215	-5.52010	1.55224	1.37772	-2.59201	1.36664	5.35293	-2.30330	-0.38405	2.69431	-4.41457	-5.58285	-2.28307	-2.83621	-3.50987	2.75384	1.40402	2.14552	1.82456	0.50062	-1.52591	0.29580	-2.20071	0.68867	-0.18516	1.77424	-2.18403	0.09635	-0.88724	0.37226	-0.22297	1.82901	-0.49946	-0.91619	1.82909	0.30494	-0.60341	0.83091	-0.03447	1.00153	-0.55041	0.21461	-0.19328	0.35225	-0.78025	-1.18914
CGN_rep2		1.00000		8	D	A3	54	55	205	611	45.71817	-15.46734	0.86202	-8.29686	1.47703	6.91318	-5.43626	-8.29749	1.61616	-3.96929	3.44833	-1.23371	-0.39877	3.08013	2.62484	-5.78912	-1.73195	6.29045	-0.46325	-4.06040	-4.35446	10.64519	1.74916	1.66433	4.74973	3.81133	-1.15184	0.80855	1.56002	-0.79161	0.60124	-0.99606	0.19800	-0.18311	0.22049	-0.31228	-0.15086	-0.40898	1.88280	0.05647	0.31070	1.01112	-0.41332	1.31824	0.24218	-2.13606	2.51248	0.74757	-4.35537	-1.34013
CGN_rep2		1.00000		35	D	A3	54	55	251	637	6.08967	-2.30630	-5.26706	-1.01057	-2.36744	-5.10456	4.76122	2.13586	-0.43341	-0.69068	-2.39051	0.27212	0.86821	1.57054	-4.33608	-0.25896	0.00096	-2.34317	0.06652	2.45233	0.22418	-0.38968	-1.67920	-1.46047	0.11269	0.57836	-0.79923	0.34679	-1.07853	0.41472	0.11238	2.19859	-0.31718	-2.88146	-1.95743	-0.68210	1.22963	0.04562	0.06451	-0.33871	1.58683	-0.03709	-1.20792	-1.13505	-0.60295	0.48963	1.40147	-0.07720	-1.55241	1.45538
CIB1_rep1		1.00000		29	D	A3	54	55	848	815	-9.90849	1.30925	-0.69609	-1.63174	3.97036	-2.87007	-3.26743	5.78182	2.49544	-2.19995	2.79746	1.24987	-3.22468	2.30630	-0.87388	-1.01547	-0.47637	-1.27392	0.52722	2.01097	0.72203	-1.40680	-1.76584	0.30441	1.14904	-0.90848	-0.11654	1.28657	0.32076	0.94804	0.78093	-1.52970	0.72041	-0.01266	0.23430	0.11673	-0.36371	0.89644	-0.74585	0.31694	0.29248	-0.43077	-0.89749	-0.60175	-0.99298	0.71467	0.20410	-0.65230	0.59395	0.13058
PDXP_rep1		1.00000		35	D	A3	54	55	273	840	11.37984	15.63741	-4.25076	11.03372	-4.90281	-2.56150	0.50204	6.09053	-3.00998	9.33738	-4.68054	-3.72373	0.33748	1.08513	-0.38935	0.56821	-0.91468	-1.79661	0.04465	-2.07182	0.56210	0.95262	2.66508	2.44702	-4.52202	0.70048	1.63656	0.50566	-0.59310	-1.24907	0.42550	1.65337	2.64759	2.59655	-2.30832	-2.35262	3.65091	-0.83359	0.68471	4.09739	0.87512	-0.35136	2.86271	-1.36830	0.44828	-0.03022	-1.32685	0.21961	-0.37281	-0.45376
MAP1B_rep1		0.80000		15	D	A3	54	55	109	873	36.28212	-2.51930	-16.77484	-4.78294	-1.27821	-10.37271	-5.08462	6.80736	-3.69253	3.43203	3.50791	8.14115	-6.55699	-2.34789	3.51250	-7.01879	-0.71548	3.07082	-1.40686	-2.50811	-2.90460	-4.00412	-0.73199	0.51076	0.14351	3.98718	-0.77271	-1.56332	-0.82386	-0.05670	-0.15320	1.46446	0.25065	0.31401	-0.03040	3.27368	-0.25523	1.85671	-0.99928	0.37185	0.73801	-0.00412	1.53264	-1.62541	0.82206	-0.95863	1.03764	-0.60467	-0.86622	2.20870
PDLIM2_rep1		0.94737		38	D	A3	54	56	563	131	-8.36069	0.73131	1.64441	-4.45035	0.23810	-3.00042	-1.15428	3.55749	0.39956	0.04585	1.83322	0.96334	-3.96960	0.64905	-0.19170	-1.11977	0.91201	-3.09211	1.18005	1.22018	-0.25741	-0.80276	-1.92648	1.08497	0.03419	-2.05355	-0.39457	0.52134	-1.27953	0.72258	0.45230	-2.32953	0.93978	0.49005	0.24421	-0.37192	-0.19066	0.58253	-1.91463	1.03597	-0.11887	-1.35968	0.96595	-0.01291	0.81157	0.97076	-0.96527	1.16036	-0.78101	-1.90643
RHOA_rep3		0.92857		14	D	A3	54	56	440	201	-9.34085	-0.00078	0.31511	2.06551	5.38485	0.25319	-2.86491	-1.43402	-0.64051	-2.34794	2.07728	-0.55748	0.66676	2.65044	2.48828	0.03961	-1.00467	-0.95635	0.88187	1.71470	-1.69086	2.83901	1.82534	-0.29335	-1.48774	0.58205	0.59462	0.55929	0.54049	0.81626	1.52682	-0.38609	-0.50659	-0.29447	0.49353	0.46533	0.79978	-0.56470	0.63899	0.18661	-0.18997	1.52902	1.37575	-0.42187	0.35524	-1.01751	-0.77660	0.04683	-0.14024	-0.11697
RHOA_rep3		1.00000		12	D	A3	54	56	352	229	-11.60717	-0.35627	-0.96400	1.56544	4.10242	5.33836	0.52209	0.28474	-0.37320	1.99796	1.22858	-2.65257	-0.93767	3.49542	2.16288	-2.63146	1.63634	-3.35542	0.19513	0.07412	-0.41707	0.20860	-1.84929	0.56244	0.57309	0.38492	-0.21278	-0.74761	0.55106	-2.01138	-0.53571	0.21110	-1.17902	1.33997	-0.07387	-0.17969	-0.43096	-2.27899	-0.03564	-1.15969	-0.31375	0.57610	0.37833	0.17363	-0.22362	0.35638	0.34843	1.58776	-0.94629	1.81834
MYO5A_rep2		1.00000		8	D	A3	54	56	375	402	-8.56144	4.58117	-10.30490	4.71411	7.49748	-2.34758	-0.05198	3.26009	2.52974	-0.80861	-0.60154	0.04503	-0.58292	3.91002	-2.22201	-2.06717	0.83340	0.76837	0.68627	1.50712	-0.02125	-1.05915	-2.85440	-0.59337	0.63211	1.25754	1.86250	0.80371	0.27381	-0.52152	0.20109	-0.63803	0.12435	0.00603	0.85942	-1.96238	-0.29668	0.14194	0.90593	0.62856	-0.73145	-1.02115	0.39921	0.17352	0.34492	0.62398	-0.71625	0.82367	0.85826	-0.36037
MYO5A_rep2		0.92308		26	D	A3	54	56	259	407	-4.85068	12.91864	-13.02529	1.21606	2.94059	-2.02370	-2.46446	6.28274	4.70069	6.76869	-0.61928	0.62121	-4.42324	0.75599	1.32336	2.67611	4.39128	-3.17545	1.06704	-0.56760	0.00094	0.86850	0.16533	1.41134	0.62592	0.66244	2.54660	-0.10315	0.63015	-0.95959	0.54779	-0.15652	0.89156	1.46944	0.02482	-3.34252	1.06337	0.18737	0.59464	1.10596	-0.77268	-0.47797	0.05843	1.26282	0.26155	-0.62894	0.55728	-0.17496	0.68478	0.08990
TMOD1_rep3		1.00000		9	D	A3	54	56	926	513	20.99021	-23.06828	6.12281	-7.28584	3.34247	2.84872	-8.84943	6.70590	2.13910	0.30478	3.18568	1.14628	2.45820	-1.78940	-2.98358	1.88604	-0.95396	-3.92006	-1.98314	1.18269	2.83255	-2.87055	0.87759	2.19596	-2.37146	3.38295	-1.03729	1.22907	0.34419	-0.29735	-1.43755	-0.89892	-0.06288	-0.58881	-0.00605	0.66389	2.00812	2.85717	-1.19183	-0.30818	0.48832	-2.15482	-1.68349	0.49375	0.41446	-0.69821	0.03585	-0.03667	-0.31933	-1.37390
TUBA1B_rep2	PDLIM7_rep2	0.61765	0.38235	34	D	A3	54	56	818	563	-0.77293	7.44757	-5.95032	1.55403	-2.67221	-0.99901	-1.43777	0.54992	3.41406	1.51681	-0.67369	0.29269	-1.31656	1.54675	0.58809	-2.34223	0.39606	-1.55539	1.62901	0.38160	1.15411	-1.75482	-3.57808	1.12546	-0.56982	-0.91042	-2.26779	1.71619	0.82523	-0.11471	1.12705	-1.60002	1.80274	0.32445	-0.74636	0.21292	1.86110	-2.01969	0.00089	0.12847	-0.28562	0.65481	0.52806	-2.66659	0.13087	-1.80688	1.56593	0.59496	-1.11145	0.45371
TUBA1B_rep2	PDLIM7_rep2	0.54286	0.45714	35	D	A3	54	56	776	620	-6.81534	0.87495	1.66429	-0.16088	0.31552	0.10159	-3.05648	-3.68856	3.36508	-2.46981	5.09756	-0.93222	0.93671	4.24760	1.66081	-3.02374	-1.12017	-3.36964	0.62628	0.71324	0.17042	-1.48070	-0.64305	1.20615	-1.84912	-0.49089	-0.64313	-0.09170	-1.92221	-1.01840	0.24345	1.68323	-1.31720	-0.43883	0.25074	-0.93950	0.44546	0.90076	-0.92110	1.48278	-0.15604	-2.09451	0.12276	0.70801	1.33090	0.27197	-0.11720	1.51957	-0.11437	0.55606
LDHB_rep3		1.00000		18	D	A3	54	57	505	168	-4.82624	-0.89761	2.21113	3.54645	-3.07499	0.35463	0.45225	1.39878	-0.80554	-2.15269	4.69270	-2.55185	3.22557	1.82279	-0.61773	-1.02989	-2.41619	0.60627	-1.92371	2.80643	-1.61458	1.24907	-0.36010	0.89408	-0.59746	-0.70479	0.43373	0.41975	-0.25958	-0.05767	-1.30203	0.97469	1.27416	-0.39178	0.60844	-1.35422	0.70547	0.10170	-0.82653	1.60967	1.91737	-0.12608	1.25140	-1.10640	1.46295	-0.75937	-0.42290	-2.69971	-0.41223	-0.63187
EZR_rep3		0.97368		38	D	A3	54	57	801	364	-7.70626	2.54095	-0.06858	-3.55456	-3.69047	1.23806	-0.12516	5.58177	2.66728	7.04841	0.85250	-1.37123	0.02378	2.07003	1.20167	1.84361	3.05887	0.48054	-0.58226	-0.18164	-3.31300	-0.66071	-2.85936	-0.12922	0.90287	-1.11161	-0.78815	-0.40799	-0.02219	0.69062	-0.73946	-0.99260	0.92584	2.62648	1.33414	1.44450	-0.97706	-0.55238	1.85575	-1.76743	-1.47400	-1.44879	0.05693	2.66150	-0.44413	0.85605	-0.25830	-1.31393	-0.53097	0.26684
PTK2_rep3	OCLN_rep2	0.56522	0.34783	23	D	A3	54	57	906	452	2.39423	4.62449	-2.75176	-1.12581	5.48475	-1.20473	-3.70414	-1.30057	-0.15669	0.03027	-1.07065	-0.83296	1.54666	3.95604	-0.78393	-2.49706	0.30202	0.10167	-0.17408	-0.33805	2.33657	-0.76998	1.83595	-0.76147	-1.45465	-0.37881	-2.05836	1.17921	0.56718	0.22026	0.30521	-1.21735	0.34654	-0.00387	-0.00125	2.63677	0.15079	0.17007	0.31122	-0.79503	-0.66019	0.80060	0.28419	-0.36051	0.40273	-0.71078	-0.02280	0.36678	0.37404	-0.89417
SEPT7_rep3		0.96154		26	D	A3	54	57	770	507	-9.79714	-6.33290	0.78409	1.16625	3.62389	-2.63099	3.49215	-0.06664	0.84206	2.68104	3.15355	-1.22928	0.04602	-0.98489	0.72543	0.89541	1.69418	-3.23050	1.38518	-1.92647	-2.19671	1.17097	2.59610	1.33692	0.68000	-0.43284	0.13326	-0.29419	0.34701	0.78953	-0.31803	0.10643	-0.36524	-2.19776	0.09809	-0.18657	-0.50303	-0.17529	-1.02112	0.78608	-0.49540	0.04254	-0.10317	-0.33234	1.11593	-1.05104	-0.66556	-0.24173	-1.04551	0.88239
MYL6B_rep2		1.00000		14	D	A3	54	57	386	587	3.88502	-1.05326	-10.66907	1.48088	2.38488	-0.71085	-1.55444	2.00307	0.04042	2.59992	-2.69361	1.54223	0.15341	1.73865	-2.49751	-4.28901	-1.44095	2.30295	0.31653	0.73485	2.81224	-0.77334	2.77265	-1.87182	-1.20192	0.79320	-0.05933	1.80286	1.89044	-0.94937	0.10511	-1.11392	0.31082	-2.31424	-0.32903	-0.20366	1.34290	-1.54554	-0.10582	-0.12596	0.18211	0.86261	-0.77813	-2.52726	0.39438	-0.56887	0.90209	0.81878	0.59914	0.58316
DBN1_rep1		1.00000		6	D	A3	54	57	840	584	-6.32389	9.98699	-9.79149	-7.31692	10.92123	1.31900	-3.03754	0.25656	7.24674	-0.63272	1.26675	-2.02430	-4.37566	0.65646	-0.39348	-0.77436	-0.89673	1.92737	3.78039	2.16284	4.41020	-3.12818	0.26253	-3.80670	-0.66142	-0.16684	-2.75862	-1.43905	-0.82989	-0.61616	0.99997	0.35059	-0.68169	-0.65259	0.57041	0.89968	0.15182	-0.68538	0.62659	-1.88570	-0.58042	0.55176	0.08457	-0.68232	0.26091	0.60042	-0.40713	0.07069	-0.25237	0.34263
LPXN_rep3		0.88000		25	D	A3	54	57	248	603	-3.18734	3.42982	-1.42105	0.99816	3.23444	-4.09984	-0.00869	0.83972	-0.44985	2.42214	-1.83121	0.55988	-1.52244	0.14649	-0.20007	0.91589	4.16308	-0.15596	1.89988	2.22007	-1.33862	-0.01536	0.93278	0.23792	0.18920	-0.50439	1.67308	1.49292	0.51660	-0.72033	-1.03823	-0.62510	-0.05302	-0.80116	0.43012	1.14301	0.86840	-0.58296	1.02170	-0.69292	1.08090	-0.93994	0.34239	0.59877	0.13958	-0.07415	-0.97011	0.58186	-0.07517	1.69995
MYL6B_rep2		0.72727		11	D	A3	54	57	482	698	20.49729	8.36234	-10.35402	3.38638	3.28888	-3.20123	-2.85101	1.61435	1.78184	3.04517	-6.02120	-1.23685	1.16246	4.86885	1.66473	-4.78580	4.17815	-1.13643	4.19948	-0.15862	-0.04192	2.85482	0.25217	-3.16141	-5.79958	0.78433	-3.88841	0.00614	0.80949	-0.69306	1.31164	1.31766	0.20949	-0.05377	1.02366	-0.95521	2.29465	-0.56576	0.03768	-0.99242	0.62380	-0.81361	0.81088	0.14208	0.68928	-2.62671	2.28336	0.08734	-2.02601	1.71346
LPXN_rep3		1.00000		20	D	A3	54	57	356	725	1.78739	16.90608	-5.73732	3.34655	7.03576	-2.37316	-3.42563	1.90978	5.31843	2.97206	0.30220	1.79138	1.25078	5.75920	-1.27256	4.46736	2.61074	-1.98187	0.62486	-2.67155	0.18931	-2.81923	-2.59623	-0.11038	1.34776	1.53997	1.56397	-1.32078	-0.11321	-1.29879	0.62055	0.31362	1.47783	2.40319	-0.08395	-0.55842	-0.25997	-0.36836	-0.86816	-0.18875	-0.82118	-1.10205	1.31674	0.00928	-0.91495	0.03227	0.88155	-0.80899	-0.50506	2.41572
ITGB1BP1_rep1		1.00000		25	D	A3	54	57	665	811	-3.25044	-0.87219	0.16175	-1.45029	7.13860	3.72946	-1.49440	-1.52817	-0.32653	2.22239	-2.79079	-1.37060	-1.02325	-3.07254	-2.97623	0.29408	-0.35975	-1.16132	-1.40592	-0.51217	0.10823	1.01434	1.71882	0.58713	-1.63706	1.37383	-0.81001	-0.59396	0.85999	-1.31071	0.48466	0.88540	-0.17200	-0.11026	-0.35807	-0.27894	-0.18929	-0.23964	0.73506	-0.62910	0.47551	-0.19114	-1.47192	0.23563	-1.70093	-0.61812	0.01557	-0.59144	-0.06373	-1.13399
CTNNB1_rep2		0.94444		72	D	A3	54	57	275	846	-7.87203	3.71857	9.41816	-3.43088	-6.03319	-0.46116	5.13245	10.86011	-3.84927	-3.37791	-2.92840	-3.26617	-0.94179	0.82274	2.19723	-2.42715	-3.35232	-0.28344	0.86520	-2.14475	3.16395	1.01665	-1.81635	-2.06479	-1.59058	-3.61942	1.22216	-1.30240	1.82630	-0.51881	1.47699	-1.74200	0.49853	1.62308	0.06273	1.27639	0.62121	2.89813	0.30470	-2.24876	-0.63952	-2.82947	2.02776	0.87458	0.42454	1.21119	-1.93396	-2.38975	0.42251	2.28856
ITGB1BP1_rep1		1.00000		25	D	A3	54	57	695	867	-8.32723	-2.42598	-3.28686	1.48138	6.48832	0.54075	2.86184	-0.76768	2.08410	0.57248	-0.49559	-1.49333	0.62430	-0.95953	0.98924	0.57834	-0.48819	-0.55066	0.62884	0.67984	-0.51971	-1.07750	1.91948	-0.78471	-0.09444	1.32132	-0.42450	0.12593	-0.36442	-1.22803	0.05132	1.55023	-0.72180	0.08210	0.16436	-0.10223	0.25787	0.26673	-0.13971	0.04603	0.09506	0.37437	0.00417	-0.41644	0.33960	0.07127	-0.14987	0.41899	-0.96610	-0.27957
TNNT2_rep2		1.00000		48	D	A3	54	58	806	234	-6.84104	-3.49675	1.78507	-2.32642	-3.35445	2.61036	2.97924	1.88817	-2.83870	1.07345	1.91538	1.21727	-1.94023	-1.01468	0.36626	-3.10388	-3.50106	-0.91182	1.54611	0.02568	1.83585	-2.29372	-0.30875	-3.08866	0.27961	-0.46486	0.43399	-2.40797	-0.14286	1.40368	-0.06427	-1.63502	-0.62502	-0.66573	0.63486	0.11556	-0.46878	0.71039	-1.35303	2.21614	-2.33552	1.01490	1.27068	-0.19018	0.25480	0.70110	-0.33382	0.14592	0.80224	0.28237
PTK2_rep3		0.71053		38	D	A3	54	58	298	570	-2.98410	1.53359	-4.93266	1.00653	3.94304	-3.43793	1.20023	2.31537	-1.48380	1.16783	-3.37947	-0.84528	-1.70293	4.69999	-1.40761	-4.30415	2.89110	-2.89209	1.16132	-0.51256	4.72363	0.13883	-2.16387	0.40360	0.43546	0.14627	-0.84569	-1.93850	-1.82396	-0.16048	0.48030	1.68048	0.26331	-1.40964	-0.03015	-2.04904	0.52435	-0.69191	-0.08619	-0.54051	-0.53006	-0.38522	-1.43262	1.39551	0.72885	0.78615	-0.48737	-1.25856	-1.27529	-0.75079
SNX9_rep3		0.96296		27	D	A3	54	58	325	814	-2.12585	-4.70177	-8.03591	-0.58414	13.42268	-2.25205	1.57929	1.86332	2.89577	0.85629	4.68236	-1.79066	-1.48927	0.31323	-3.28587	1.17123	-2.11383	-2.58733	2.97794	-0.74355	-0.49043	-4.68496	-0.33333	0.41751	-1.81696	2.40873	-0.01875	0.43778	0.66045	-0.25683	-0.18764	-0.20252	-1.06781	-0.52608	-0.90423	-0.12978	-0.00922	-0.14511	-0.59577	0.09462	-0.28696	-0.76146	-0.42904	-0.59561	-0.41642	0.43408	0.34267	0.29171	0.04993	0.08441
TNNC1_rep1		1.00000		21	D	A3	54	58	167	849	3.87159	5.02876	-11.10822	1.23775	0.05706	-3.20624	2.24103	-1.54169	2.18521	-2.32973	-0.11116	3.28274	-2.54989	1.14031	-1.32372	-1.14025	-4.56136	-3.44686	-1.86171	4.09833	0.60081	1.97089	-1.27298	-0.60620	-0.15982	0.40224	0.97688	2.82368	1.44878	0.60174	0.87191	-1.05362	-0.54398	-1.01003	-1.65914	0.83635	-0.82419	-0.36004	-0.73261	1.39145	0.47492	0.60598	0.00728	-0.76614	-0.38803	0.51361	-0.39698	-0.79006	0.75165	-1.06363
STX1A_rep3	RAB11A_rep1	0.53846	0.34615	26	D	A3	54	59	473	266	3.61480	-9.09524	-1.87183	4.41894	2.81785	-5.72059	2.65844	3.35196	-1.93333	4.77889	5.79476	-0.16153	-2.16527	1.60245	-3.66333	-4.19874	-4.37530	-3.36659	-0.18290	-1.95683	0.66310	-1.51638	3.57269	-1.19176	-2.92450	1.24621	-0.05114	-0.15208	0.04959	0.50089	-1.80957	2.05030	-0.60061	-1.54612	-1.93160	0.09206	-0.20976	-1.48564	-0.97397	0.29815	-0.87578	0.71746	-0.73424	0.00079	-0.25857	0.12702	-0.25162	-0.71441	-0.13416	-0.12786
MYH7B_rep2		0.91429		35	D	A3	54	59	877	301	-10.89141	3.58802	1.04453	-8.54748	3.45331	-0.29836	-0.35124	4.47892	2.88539	3.24448	2.08562	-2.50523	-5.53366	-0.18827	1.73328	1.04419	1.84091	-0.82503	1.74679	2.85303	-0.40052	0.06142	0.15483	0.05528	-0.29976	-1.73057	1.75926	-0.09665	-0.18636	-0.22729	-1.61061	-1.75464	-0.05108	0.69129	0.31181	0.62772	-0.82956	-0.58389	0.96093	-0.66263	-0.55375	1.43563	1.49669	1.08637	-1.50168	0.72165	-0.93992	-0.89955	-0.06954	0.20647
LCP1_rep1		1.00000		24	D	A3	54	59	785	542	0.44526	3.41009	3.75666	-3.28920	1.46488	-0.56666	-6.07640	5.01840	-7.32061	0.94479	-7.50949	1.65869	-2.84916	3.37038	-2.98837	1.80587	0.91755	-1.17439	1.81221	1.70700	2.35740	2.57561	2.27532	-0.76961	2.48249	-1.87357	0.36194	0.20589	2.14358	-0.05395	0.07518	-2.74854	0.74624	-0.10304	0.65894	-0.11816	1.52435	0.64449	-1.47878	1.64265	0.45079	-0.38986	-0.88891	-2.17554	1.74757	-0.55229	-0.64288	1.52317	-0.11812	-0.45398
INF2_rep1		0.76471		34	D	A3	54	59	192	568	-1.33227	0.03520	-0.02344	3.18708	1.81346	-4.39914	-0.86248	0.63897	-3.68162	0.53469	0.36523	-0.39417	-5.11741	1.53091	-1.60435	-3.40159	-0.15909	-3.17251	0.42538	1.32463	3.05194	-1.85156	-0.93863	0.51682	2.79556	0.94235	-1.01390	-1.55667	-1.47224	1.85018	0.87132	1.47081	-0.25460	0.24387	0.04671	-0.06244	-0.16973	0.13530	-0.47732	1.11800	0.20371	0.18255	-0.55545	0.38082	0.80084	-0.52163	-0.74891	0.02223	-0.31902	-0.55824
CONTROL_rep18		0.95833		24	D	A3	54	59	814	833	-8.19925	6.64920	-2.96857	2.43079	-3.30055	3.51039	-4.33373	9.85005	0.82887	4.53520	2.90110	-4.82438	1.22373	4.66810	-0.42026	-1.40808	-3.50882	0.57177	0.93641	-0.62337	-2.36508	-2.90212	0.64587	1.47785	0.03966	-0.81861	0.64809	0.25168	-0.52019	-1.64278	1.38165	0.40984	1.69912	-1.66947	0.02929	-1.50799	1.89788	0.62085	0.90319	-1.24074	-0.44298	0.18883	0.27456	1.23650	-1.38799	0.50797	-0.66919	0.88571	0.86011	0.72472
AQP1_rep2		0.93333		15	D	A3	54	60	931	155	-6.82713	6.59996	-6.40592	-3.61317	-0.23093	3.61212	-1.69669	2.96302	0.16344	4.15923	-2.35002	-4.55377	0.39599	3.67637	-2.07069	0.31010	1.94282	1.18028	1.26384	1.87151	-1.34356	3.48016	0.17918	2.97903	0.63208	0.51441	-0.00951	-2.54643	-0.47381	-0.31463	0.69974	1.25291	-0.33603	0.35868	2.36566	0.64998	-0.20746	0.60720	-0.91000	0.01529	-0.62591	1.40961	-3.05721	0.65970	0.48049	-0.80482	-0.54070	-2.28645	-0.78445	-0.41753
MYO18A_rep2		0.93333		15	D	A3	54	60	331	202	-12.56386	-1.22449	-6.87250	-2.02712	7.43412	2.04816	-0.04859	3.59428	2.79217	2.21367	0.68934	-2.06539	-0.56246	0.49031	-2.91359	-3.49663	0.10538	-0.21011	1.97150	-0.20505	0.27400	0.04603	-0.70906	-0.71867	2.44715	-0.44482	-1.12715	0.64622	0.22700	-0.90918	0.87882	-0.57233	0.06503	-0.80831	0.03346	1.36256	0.37777	-1.53490	0.71216	-0.27724	-0.51013	1.24293	-0.00716	-0.69550	0.24041	0.15957	1.34044	-0.07333	-1.10859	-0.05276
BRK1_rep2		1.00000		15	D	A3	54	60	778	293	11.57785	-5.24846	-2.59135	0.41299	4.24141	-1.35491	-0.01932	-1.59968	-5.45079	0.65371	3.24820	-2.62149	-5.12323	0.89782	-2.18138	1.62586	-0.02221	-0.33253	-3.44368	6.26303	0.88086	0.48557	0.13125	2.76411	-4.04756	2.36071	-1.53785	-0.50415	0.58245	-0.22970	-0.71942	2.14828	-0.24435	-0.69133	-1.05571	-0.13281	-0.30282	1.46524	0.53240	0.51911	-0.19356	-0.18711	0.24208	-0.00287	-0.95921	0.76666	-0.12201	0.59578	0.62901	1.06843
AQP1_rep2		0.94118		17	D	A3	54	60	714	370	-9.02402	-0.18401	-3.05832	-2.94973	1.84645	0.16675	-3.24601	-0.57829	0.18596	-0.82874	2.55907	0.49330	-1.67786	4.24475	-1.20493	-4.79037	-1.94800	0.17198	1.42675	1.97357	1.73204	-1.04212	0.76270	-1.16555	0.78835	-0.55232	-1.57237	-0.65242	0.69330	0.43923	0.42017	-1.49025	0.06813	-0.35865	-0.29798	0.01510	0.03342	-0.53639	-0.27449	0.05100	-1.30791	1.30583	-1.45951	-0.55881	1.34747	-0.36178	0.15632	0.99314	-0.02860	0.52945
ARHGEF2_rep3	DAPK3_rep3	0.53571	0.46429	28	D	A3	54	60	795	614	-6.29535	3.76511	-0.11393	0.42768	7.81994	3.48925	-4.14691	-3.63736	-0.62661	0.42927	1.77870	-1.96290	-1.55692	4.35876	0.81688	0.96501	-3.20440	-3.11904	1.53690	0.17373	1.16448	0.91132	2.65859	-0.90185	-2.91957	0.05734	0.27984	1.51353	0.35197	-0.05187	1.12344	-2.33633	-0.38224	-0.54229	0.87832	-0.92476	0.19775	-1.02784	-1.38165	-0.01124	-0.29699	0.66439	-0.12745	-1.16166	0.56598	0.56282	-1.92278	0.15787	-0.40853	-0.55522
ARHGEF2_rep3	DAPK3_rep3	0.64865	0.35135	37	D	A3	54	60	556	672	-2.61942	-3.87035	-7.95132	-4.32913	6.70840	-0.95358	3.20103	-0.43321	-0.85689	1.39462	1.07897	-1.56535	-0.35144	0.60567	-2.22983	3.14437	1.87049	-1.98792	5.64733	0.21207	-3.64376	-1.04299	-1.36466	2.59925	0.20804	1.45142	-0.24877	-0.54723	0.20881	0.14571	-0.82103	-1.63401	-1.00644	-0.86378	-0.63371	-1.21922	-0.78781	0.20486	-0.55445	-0.18357	-0.83548	0.14565	-0.24954	0.25043	-0.67375	-0.46806	-0.33451	-1.04627	-0.96012	-0.62507
ARHGEF2_rep3	DAPK3_rep3	0.59259	0.37037	27	D	A3	54	60	623	725	-3.00303	-1.97882	-7.32128	-5.13915	4.59959	-1.52356	4.69462	-1.91777	-0.28088	2.19993	2.49015	-2.58121	-2.16594	1.48997	-2.01680	0.61253	1.45881	-2.50470	1.45705	-1.54198	-0.18569	2.05669	-0.81603	3.48020	0.75987	0.23348	-0.92605	1.29870	0.21486	0.49746	-0.44789	0.51848	-1.64040	0.76771	-2.02119	-0.91986	-0.20508	0.67066	-0.50657	-0.06503	-0.36408	1.14133	1.55616	-0.21336	0.74556	0.73847	-1.03111	1.78837	-0.07351	0.51246
MYO5A_rep1		0.95238		21	D	A3	54	60	528	826	-9.96971	-1.37226	-3.07140	0.52459	4.25405	-1.77743	1.70141	4.38068	0.98740	3.29050	1.39032	-0.68201	-0.10522	2.24443	0.58659	-0.59972	0.55013	-1.92364	1.07182	3.65478	0.13366	1.44323	2.54658	-2.13691	1.43017	0.06823	1.60970	-0.33498	0.27566	-0.06740	-0.31600	-0.43519	0.02285	-1.65076	0.11867	1.04075	-0.13899	0.03143	0.61140	0.75011	0.31087	0.94089	0.16192	-0.33623	-0.14410	-0.46350	-1.42707	-0.69874	1.03196	-0.39400
MYO5A_rep2	TSC1_rep2	0.64444	0.33333	45	D	A3	54	60	781	937	8.36389	1.24113	-3.98596	-7.20675	9.82521	-4.33212	4.10660	4.11042	-3.20745	2.71819	-1.45748	0.74735	-4.33562	-4.61829	-2.98373	0.13810	-2.66763	-5.15139	2.19728	-1.47689	-0.13801	-2.36544	-1.41251	-1.57332	-3.20307	-0.48037	1.39821	1.90153	0.33657	1.39813	-2.39868	-0.81246	-2.31573	-1.78286	-1.19868	-0.23879	0.78096	-0.80302	-0.15639	-0.04009	-0.24748	-0.16109	-0.93586	-0.63421	-0.63238	0.81508	0.87813	-0.76231	0.32619	-1.23684
PIK3CA_rep3		0.93750		32	D	A3	54	61	864	505	-1.97485	-2.27897	0.70553	-0.59498	7.01842	-7.65059	5.62915	5.87459	-2.37787	-1.83371	-0.79322	-0.59694	-2.70496	-1.20981	-0.31314	-0.58674	-1.36990	-3.54783	2.19717	0.70608	-0.88719	-0.45877	-0.48456	0.38691	-1.11669	-1.10671	1.73762	-0.21330	-0.13346	1.72957	-1.47177	-0.19059	-0.27767	-0.74212	-0.34677	-1.02811	0.45783	1.01336	-0.04514	-0.37436	-0.49574	0.88956	0.27773	-0.47774	0.35769	-0.50510	2.04883	-0.08611	-0.52404	-0.36542
LIMCH1_rep2		0.72727		11	D	A3	54	61	515	802	-10.05194	0.22761	-5.66552	4.13259	7.91256	-1.10654	-1.18102	5.55158	2.76060	0.95059	2.42092	-1.48813	-1.40542	3.81594	-2.39390	-5.37410	-0.74667	-1.40468	-0.14360	2.46103	0.22458	2.82643	-0.03684	-2.14784	-0.21453	0.93894	-0.94479	-0.27896	-0.01590	-0.31786	1.36121	0.98470	0.31383	-0.46299	1.35537	0.62656	-0.33384	-0.01823	0.86615	0.30851	0.74285	-0.15666	-0.32657	-0.84581	0.96279	0.35781	-0.52859	0.48079	0.80275	-0.72622
AFAP1_rep2		0.97222		36	D	A3	54	62	678	259	-4.66816	0.13523	-1.41475	1.51626	4.54586	-0.61792	5.19190	2.02689	-1.99242	2.06758	-4.61188	-2.07365	-0.32762	3.20684	1.46042	-2.19552	-1.81963	-0.76156	0.74863	-0.61119	3.26319	-1.79734	-0.74755	-3.16579	0.59446	0.90317	1.45452	-0.23805	-1.48236	0.90120	1.62436	0.50695	-0.85844	-0.27069	0.91488	0.93320	0.70214	0.38361	0.27740	-1.25584	0.41595	1.06097	0.30218	-0.47947	1.55214	0.15486	1.43286	1.84390	-0.77489	0.08738
LIMK1_rep3		1.00000		14	D	A3	54	62	350	327	11.01246	-6.36452	-3.37364	0.81564	3.31323	9.89169	2.42907	-0.89565	-2.32374	3.63643	-1.88003	4.85139	-0.98699	0.51817	0.78285	1.43952	-3.67203	-2.54326	2.52952	2.52572	-2.81278	-4.34747	0.04199	-2.64618	0.56695	1.81618	0.46841	-0.93606	1.54724	-2.15931	-0.88970	0.77695	-1.65549	0.84078	-0.32581	1.31760	-2.05897	0.30813	1.40465	0.31443	0.59059	-2.60107	-0.15017	-0.79716	2.35676	0.17763	-0.24427	0.16052	0.95057	-0.18562
TAGLN_rep3		0.97222		36	D	A3	54	62	819	427	-6.81415	5.10348	-3.56647	-0.45728	8.15946	-0.86021	1.11131	-0.65832	1.59544	0.77810	-1.70419	-1.14153	-1.00528	2.79637	1.58317	-0.58749	0.23090	-1.93605	0.74224	-1.42085	2.60014	1.30682	-0.98234	-2.58849	0.11722	-0.06676	-0.90727	-1.49659	0.72607	0.19741	-0.28893	-0.37461	-1.58073	0.40296	0.97440	1.28326	-0.41260	-1.29034	0.09296	-0.76912	-1.58513	0.14853	0.71176	-0.79166	-0.01491	1.21114	-1.09359	1.41519	0.08135	0.29630
TAGLN_rep3		1.00000		37	D	A3	54	62	864	453	-6.42512	3.65112	-6.24290	-2.18623	7.90392	2.74477	4.09614	1.21391	-1.78276	2.85641	-1.88771	-2.61772	-2.04936	0.55433	-1.32562	-0.30096	-0.08869	1.40571	1.17852	-1.50420	1.86501	1.32020	-1.53659	-0.45301	0.21077	-0.08320	-1.00372	0.82102	-0.31656	0.35962	2.95896	0.09253	-1.02667	-1.72933	-0.51814	0.00660	0.67137	0.13285	-0.43176	0.54380	1.30127	-1.00489	-0.76669	-1.35543	-1.30249	0.26567	0.38328	-0.70543	-0.65359	0.54237
PIP5K1A_rep2		1.00000		38	D	A3	54	62	535	447	-7.41471	1.42756	-1.34806	0.82424	5.71894	-3.27515	-0.07406	1.39272	-1.48645	-3.07290	-0.30841	-1.86039	-1.45473	4.82077	-0.61991	-1.41059	0.83208	-1.59519	-0.00387	1.74548	2.61979	-2.10135	-1.98613	0.25414	-0.07682	0.10450	0.50203	-1.28201	-2.07513	0.00307	0.60867	0.51244	0.75573	-0.47480	-0.07194	-1.93437	-0.98317	0.71230	0.29167	-0.31640	0.62926	-0.36717	0.65964	-0.17908	0.94906	-0.93623	-0.32969	-1.10638	0.09456	0.63512
PLS1_rep2		0.96774		31	D	A3	54	62	718	497	3.83701	9.25472	-7.62232	0.12879	2.81809	2.90656	-2.27539	4.81176	2.17146	-0.30296	-1.85774	-0.53581	0.90513	-4.31416	-1.32846	-1.32277	-4.01688	-5.44547	2.27053	-0.57058	1.29182	-0.16082	0.16372	2.48748	-4.08598	0.07017	-2.17513	0.35610	0.87979	0.69215	1.07509	-1.50815	-0.53346	0.92106	0.27826	-3.04771	0.05422	0.76892	0.01918	0.89148	-0.79064	-0.52043	-0.60748	1.19870	-0.37484	-1.55027	1.33590	0.02663	-0.78723	0.45458
FLNB_rep3		0.97778		45	D	A3	54	62	111	583	-2.76800	3.28626	-4.28223	-1.56189	-2.04152	-6.26375	3.77056	2.49982	2.27286	0.29369	-0.10033	0.71473	-2.88287	-1.23896	1.24537	-1.62566	1.90678	-2.77087	-0.16201	4.81033	2.08823	2.19427	-1.06475	0.56281	0.08956	-1.67428	1.01461	2.64953	-0.07906	-0.56932	-1.19167	-1.84335	-0.50625	-2.21310	0.59332	1.27559	0.22799	-0.91008	0.05173	-0.42792	0.30497	-1.41275	0.48205	-1.95604	-0.63567	0.28859	0.12541	0.37083	-0.95108	0.41017
FAM171A1_rep3		0.86667		15	D	A3	54	62	868	626	9.83690	12.55195	-17.01799	-4.96811	-2.45258	0.65701	-2.55938	3.94883	3.10867	4.95195	3.49333	-4.38934	2.26954	1.95937	-4.20598	-1.47060	-1.93362	0.19477	-0.53751	2.57374	0.20127	2.45982	6.21044	4.42275	-0.44945	-0.57137	-2.05672	1.58388	1.66857	0.85924	2.50394	-2.34888	-0.12312	0.19209	-2.66033	0.41140	-1.57596	1.30111	-1.84547	-0.01219	0.54734	1.20076	-1.26373	1.42565	0.00723	-0.75298	2.05530	1.30677	0.26291	2.81845
CONTROL_rep20		0.96154		26	D	A3	54	62	150	668	-11.19517	0.51584	-2.63966	-2.77398	4.27729	2.99638	1.49102	-0.66080	2.15422	-1.08302	1.65067	-3.36152	0.40846	1.55996	-0.60122	-2.73507	0.61947	-1.02378	1.65544	-0.79293	-0.77667	0.36960	-1.55388	1.87883	1.94623	-1.15602	-1.03673	0.08579	0.22757	-1.07382	-0.24472	0.42771	-0.84027	1.32875	-0.54323	-0.55168	0.15949	0.04730	0.34313	1.62360	0.22906	-0.40837	1.02127	0.74229	0.65647	-0.74020	-1.11499	0.53945	0.31095	-1.22521
MYO3A_rep1		0.91429		35	D	A3	54	62	677	713	-2.01468	1.57293	1.82994	-0.34787	4.17564	-2.88397	8.47278	0.14354	-3.58910	3.25226	-1.67088	-2.86530	-2.35757	-0.13586	1.23248	1.02511	-1.52216	-2.14738	-1.73607	-1.59853	1.33109	1.09181	0.79030	-2.60784	-0.63614	-0.64901	0.38958	-0.49443	-0.95624	2.49136	-0.14995	-0.93928	-1.62165	-0.55023	0.77499	0.62815	-1.82938	-1.27208	0.90452	-0.21697	-1.59472	1.41407	-0.06483	-0.33626	-0.36244	-0.43970	0.02943	-1.60644	0.23646	-2.94572
PLS1_rep2		0.96667		30	D	A3	54	62	816	682	0.42085	4.52073	-9.05016	2.39373	1.38442	-2.00989	-2.86390	0.27686	3.71414	-1.41937	-1.78002	4.86944	-0.41937	3.50842	-2.77580	-1.16485	0.59149	-1.57946	3.16006	-1.87595	1.33053	-0.63858	-4.05541	2.69997	0.96612	-0.56713	-2.80286	2.10517	0.82621	-0.60945	0.97652	-0.36607	-0.32144	0.80546	-0.43084	-1.19191	0.11979	-0.46784	0.27534	0.01879	0.78206	0.68135	0.25774	1.41211	0.37084	-0.93071	0.00014	0.01532	0.63199	-0.52149
EMD_rep1		1.00000		48	D	A3	54	62	605	798	9.16002	8.08882	-10.04607	-1.37550	-7.79322	4.37710	4.25740	8.04566	-0.83980	-1.20791	3.24354	-1.11028	0.12762	3.24745	-4.65753	1.13707	-1.32360	0.23558	-0.17315	2.55371	1.89313	0.95739	-3.27814	1.51082	-0.67126	1.29237	1.35324	-2.59790	-0.14395	-0.88977	-0.76450	1.33905	0.27269	-0.91232	0.11840	-0.68212	0.07791	1.91487	-1.87901	2.43184	-0.27882	0.49102	-0.45205	-0.92535	-2.12084	1.90250	0.46168	-1.84141	-1.66509	1.59105
TWF2_rep3	SDC4_rep3	0.51852	0.37037	27	D	A3	54	62	181	818	-1.00453	3.50909	-2.68064	2.87431	1.87916	-6.37662	0.89976	2.80731	-2.03870	1.81226	-2.86621	-0.21700	-4.75138	0.77192	2.15127	-2.57459	1.00618	-2.63511	1.31205	2.85612	4.39044	0.51524	2.73570	-0.40463	-2.06405	-0.47055	2.62893	0.78737	0.44623	-0.18121	-2.40578	0.76538	-1.34788	0.32530	-0.06940	-0.09057	0.93117	-1.56687	0.60902	-1.50589	-0.80977	-0.51217	0.96369	0.80884	-0.27188	0.41072	-0.26789	0.04234	0.90756	0.21595
MYL6_rep3		0.91667		24	D	A3	54	63	258	208	-12.17184	-0.82216	1.83227	-1.59734	2.03401	6.41400	-2.89069	-0.24121	-1.36967	-0.27687	-0.82195	-0.09590	-2.18969	2.50093	2.08082	-2.66474	-0.44158	0.37360	1.70908	-1.08055	-0.93822	-0.54712	-2.81987	1.31353	0.18962	-1.06577	0.01793	-0.90378	1.88786	-1.16470	0.97336	-0.46289	-1.38008	1.60028	-0.63283	-0.08839	0.13601	0.12741	-0.86802	-0.32265	0.55434	0.30961	-1.62776	0.14064	0.47746	-0.02456	0.45263	0.03251	-1.54195	-0.16741
MICALL2_rep1		0.94737		38	D	A3	54	63	603	462	-7.37822	-0.69934	6.66761	0.92808	-0.77383	1.72643	0.39311	1.58154	-3.91864	0.20107	4.47529	-3.66234	-2.09077	-0.55714	2.13786	-2.29146	-2.56736	-2.24319	0.70719	2.58134	-1.40892	0.83212	2.07870	-0.43928	-1.48985	-1.44068	0.50035	1.72192	-1.57058	0.02855	0.47218	-1.53757	-0.81759	-0.99407	0.97875	0.23582	-0.70693	0.87202	0.84715	0.41364	-0.33615	-0.22731	-0.04963	-0.85366	1.93660	-0.80657	-0.41107	-0.55792	-0.49788	0.10556
MESDC1_rep2		0.98039		51	D	A3	54	63	439	620	0.17422	5.76000	3.33532	-6.59046	-7.64280	3.70181	-9.50328	-0.87881	-2.50662	3.30041	0.24759	-0.54020	-0.67352	7.26122	-3.50857	-0.68020	0.81632	-1.06639	0.57660	1.43896	-0.92752	0.38433	0.55120	2.18333	-2.00754	-0.55550	-1.35619	-3.09765	-0.76006	-1.31764	1.00939	1.29727	1.03968	0.48823	-1.18793	0.98511	0.88638	-0.49012	2.07989	-2.66088	0.27312	-0.98151	-0.98306	0.87983	0.99220	0.81134	0.52321	-1.11953	0.37256	1.34622
SHROOM1_rep3	PHACTR4_rep2	0.55172	0.43103	58	D	A3	54	63	678	681	-0.75773	4.10758	-2.42665	-0.81448	0.41700	-4.21403	2.88109	0.64582	2.43428	-0.59394	3.19303	-2.93341	-0.00417	2.83359	-1.04289	-0.77636	-0.38213	-2.04448	0.01062	2.45943	-0.76740	1.49517	-0.23054	1.67850	-2.13540	0.49094	2.64895	0.50758	-0.97509	0.28158	-0.13381	0.71572	0.88174	-0.33724	-1.61230	-0.89481	0.49569	-0.00829	-0.73791	1.16622	-0.59357	-1.25209	0.13172	-0.59513	-0.84376	0.36678	-0.00640	-1.14892	-0.55744	-0.26170
MESDC1_rep2		1.00000		7	D	A3	54	63	764	745	21.76642	-18.52514	11.49613	8.04581	6.66260	-0.15010	-6.68619	-0.65609	6.90971	1.16948	2.60420	-4.06299	-2.02701	-1.66015	-0.05207	3.95925	1.97012	-2.94926	6.19760	2.88910	1.58510	2.25683	-0.60605	2.46858	3.24647	3.27414	-0.96591	0.96682	1.05493	-0.94456	-0.01994	-0.32206	1.92857	0.36793	-0.01675	0.60998	1.26623	1.44042	0.16862	-0.89873	-0.02916	0.03650	1.22894	0.33144	2.35645	-0.13326	-0.09683	-1.40455	-1.23762	-0.66820
CTTNBP2NL_rep2		0.61905		21	D	A3	54	63	662	756	8.61620	17.52214	-2.21343	-4.59678	-2.25179	-5.12194	2.68801	1.30266	2.72919	10.71698	1.94052	2.63146	-3.24375	-0.27810	2.53287	-0.91253	-1.92747	-1.29628	0.55977	1.37533	0.78086	0.94724	4.45786	0.06386	0.19173	-0.06304	3.05861	-0.78108	-0.33888	-1.77399	-1.47251	-0.26297	0.77063	0.36719	0.43875	-3.04084	0.42168	1.24677	-0.64076	0.24392	1.10805	1.66070	0.16314	0.55940	1.23541	-1.61454	2.79505	0.70991	1.83051	0.78012
MYL6_rep3		0.77778		9	D	A3	54	64	482	536	53.21218	18.11854	-8.84966	-2.35918	17.76452	-11.27148	-13.75469	4.14292	8.73224	-2.34712	15.06071	6.78080	-3.36761	-2.72735	5.58662	-2.23936	-6.21810	-8.72691	9.63770	-7.84675	-6.36258	-2.62666	-4.80352	-1.55132	3.38946	2.42302	0.54160	3.20862	2.77283	-1.29424	0.89436	-1.29319	-1.08861	-0.50310	-0.12096	0.90927	1.12620	-0.36506	-1.33611	-0.79818	-0.35164	1.60477	-3.27263	1.49505	2.41993	1.35960	-1.02287	-0.38169	0.62438	-2.60554
TLN1_rep3		0.95652		23	D	A3	54	64	864	669	-0.77355	-4.75512	1.55562	-0.06529	6.93442	-0.93261	0.49888	2.63443	-1.72068	2.60817	-1.71042	-2.79523	0.02505	0.94196	0.05362	-2.43478	1.45543	-3.63941	1.97499	-0.65300	-2.13347	-4.09769	-1.04970	-0.74780	-2.14387	0.85711	-0.02337	0.87962	0.27145	0.31503	-0.17415	-1.31316	1.38233	-1.10978	-0.89246	-1.13177	1.38693	-0.71361	-0.56242	-0.17613	0.47154	0.43776	-0.59411	-1.21841	-0.77928	0.77824	0.29819	0.09151	-0.32273	-0.56632
FHOD1_rep2		0.87500		24	D	A3	54	64	304	767	7.67994	-10.52886	-1.73710	-0.24484	2.90826	-5.07333	3.65811	4.18715	-3.55381	3.33158	4.04564	-0.89959	-1.60294	0.61638	-0.83488	1.72555	-2.65179	-5.47282	2.19144	1.20443	0.31519	-2.39145	1.77921	-0.61490	-2.34831	1.84785	-0.07546	1.42565	-0.66544	1.87931	-1.11503	-0.00754	-1.88071	-1.25308	-1.39113	0.32306	-0.07680	0.31409	0.07038	-0.44762	-0.46229	0.29145	0.08928	0.79122	-1.28143	0.34403	0.41247	1.51657	-0.39384	-0.90221
BRK1_rep1	NCKAP1_rep1	0.62069	0.34483	58	D	A3	54	64	925	778	-4.98430	-1.13156	2.61958	-1.94238	-3.74257	10.54045	0.41828	1.03959	-1.07364	0.18253	1.64508	-1.61222	0.06089	2.59339	-0.20541	-4.15927	-1.74863	-1.19731	0.48239	-2.09559	1.84412	-1.47383	-0.06324	-0.97105	0.84671	-0.73436	-1.84097	-1.56750	-1.10643	-2.60722	0.63589	1.09359	-1.74035	-0.35850	0.28921	-0.00222	-0.17947	1.02816	-1.51861	-0.12021	-0.52469	-0.63727	-0.72859	-0.07518	-0.97254	0.44739	-0.22619	0.71812	1.24903	-0.05342
COBL_rep2		0.96000		25	D	A3	54	64	818	889	-6.93255	8.19820	-10.64030	-7.10850	4.31848	4.06917	-0.98176	1.03778	4.76895	0.04304	0.43321	-4.88426	-1.21695	1.41644	-2.17009	-0.78710	-0.36370	2.09015	3.16893	3.05709	1.24185	-0.94190	0.07665	1.43198	-0.83933	-0.15790	-1.32896	0.12958	-0.34835	0.68981	0.30073	-0.59537	-1.26714	2.11094	0.26008	-0.49396	-1.80713	1.56722	0.70979	0.28851	0.08789	-0.99247	-0.53899	2.61895	-0.82662	-0.37147	-0.26728	-1.05954	0.05976	-0.17421
COBL_rep2		0.96429		28	D	A3	54	64	750	910	-12.70110	0.61075	-6.70682	-5.35222	8.75629	2.97562	1.19272	1.17220	3.74694	1.37535	-0.66587	-5.09870	-1.37319	1.94105	-3.57136	-1.23953	1.57432	0.29799	2.97194	1.84063	0.48841	0.46329	-0.86051	1.74289	0.11662	-0.22103	-1.11135	0.46057	0.32179	0.25401	0.45026	0.94034	-1.15440	0.68376	0.44902	0.16000	-0.46183	1.58306	-0.46501	0.31187	1.08061	0.20391	0.20636	0.16450	0.11734	-0.64523	0.07718	0.71008	-0.02450	1.02251
AQP1_rep2		0.95122		41	D	A3	54	65	494	173	-9.09240	0.84402	-0.51064	-2.21455	-0.27414	-2.30350	0.34253	5.70113	2.71268	-2.42597	1.57299	0.03571	-0.11972	1.86153	-0.52457	-1.12075	0.21021	-2.42606	1.47876	3.53390	-1.53700	2.60210	-2.02592	0.47833	0.61694	-0.67129	-0.28738	-2.01669	-1.63496	-0.79460	-0.16541	1.23374	0.46451	0.69563	0.11952	-0.50306	0.04129	0.35984	-0.14145	-0.65681	-0.59571	0.06769	-0.60053	1.10412	0.27163	0.54363	0.30126	-0.58064	0.15976	-0.36277
CGN_rep2		0.94286		35	D	A3	54	65	260	268	3.62073	6.09157	15.27226	-14.47509	2.57042	4.69225	-5.90069	1.93934	-3.73276	1.23519	-4.20890	-1.27218	0.08480	0.37679	-1.06146	3.10162	-2.35451	-4.26859	0.86834	-0.00908	-0.07691	2.45407	0.91844	-1.19715	0.88654	-2.58813	-1.41160	-2.72133	-0.38855	0.44622	0.51183	-0.08245	-0.18411	-0.66364	3.08668	-0.57011	0.48257	2.71809	-0.20443	0.64848	2.21903	-1.26962	-1.03133	1.37282	1.15294	-0.18704	-1.91299	-0.04484	0.86846	-0.06192
BRK1_rep1		0.92000		25	D	A3	54	65	404	314	2.34758	0.26148	-3.34179	3.80981	0.39397	-4.64401	0.64409	-0.69807	-0.91400	2.79372	2.11655	-1.42442	-2.41302	1.01169	-0.97164	-1.67317	3.01180	-3.69643	-0.89510	4.49256	0.24983	1.54171	-2.69262	-0.12476	-0.33894	1.90184	0.66442	-1.08739	-0.46817	0.63558	0.26188	1.60980	0.60610	-1.40994	-1.60020	-0.50241	-0.77959	0.29547	-1.24236	1.95667	0.58098	-1.01763	0.27248	-0.42663	-0.23452	-0.55102	0.46702	0.53883	-1.22660	1.30757
TWF1_rep3		1.00000		24	D	A3	54	65	633	492	-8.54413	7.65419	-10.29369	0.34314	7.03335	2.24838	-3.43843	7.94132	-0.22174	4.84104	-0.62061	-6.58021	-3.14805	5.10238	-3.18569	-0.03812	1.29361	3.35238	2.29531	0.86433	-0.57344	-0.65447	-0.88198	3.96150	-1.31970	-0.07499	0.08316	0.29982	0.91929	-0.83393	2.57211	1.16270	0.52006	-0.79025	-1.06870	0.06544	0.80394	1.81056	1.57266	-0.53955	0.93491	0.26484	0.55938	0.72512	1.04046	0.47380	-0.57755	1.91900	1.97752	-0.70578
CRK_rep2		0.94595		37	D	A3	54	66	450	411	-1.32306	-1.61990	0.55261	2.72719	-1.73457	-6.47541	4.29583	5.57754	-2.10766	4.85054	3.63033	-2.22402	-3.53806	4.89939	-3.46934	-7.44239	-2.58256	-4.04867	0.00330	-0.30906	2.65597	1.74603	2.46440	-3.17091	-1.21445	-2.61704	1.37168	2.77743	-0.99610	0.46966	-0.57821	1.06369	-0.19956	0.03549	-1.34016	1.36869	-0.93681	-1.10278	-1.69160	0.65099	0.36415	-0.08979	4.05336	0.49710	-0.54441	-0.24101	2.08070	0.73554	1.13448	-0.69126
DBNL_rep1	KLHL4_rep1	0.60465	0.37209	43	D	A3	54	66	633	703	-13.14059	8.78445	-11.75570	-2.49980	10.64138	1.89874	0.18694	4.55867	3.39984	0.43485	1.85284	-6.35726	-3.49618	5.78178	-3.13879	-1.50711	-0.32935	2.41920	1.78568	0.34598	4.03092	2.25237	-1.08841	0.07091	0.50086	-0.40852	0.87734	-0.98760	-1.13986	-0.96039	0.12937	0.10909	-0.73413	2.47801	0.50041	1.41767	-0.77103	-1.95168	0.47883	-1.04214	-0.94977	0.01631	0.76956	0.45012	1.50934	1.47142	1.69608	-0.56300	1.28066	-0.81425
RREB1_rep1		0.94118		34	D	A3	54	66	473	809	-1.65804	-2.01363	2.43785	-2.54494	-1.40843	1.96330	-3.16482	-3.44087	-2.87592	1.90489	-0.33030	-0.46897	-0.84393	2.84227	-6.61100	-5.62980	-1.44589	0.86583	-0.70866	-0.88869	0.06760	2.49987	-0.99624	0.21161	0.13709	0.26761	0.73107	1.43270	-1.19497	-1.74771	-1.27663	-0.54751	0.12507	-1.94068	0.27591	-0.75112	-0.41006	0.37254	1.08117	0.53968	0.14209	-2.15629	-0.18289	-0.69234	0.59465	-1.09065	2.03496	1.17035	-2.22449	0.63388
FGD5_rep2		1.00000		55	D	A3	54	66	847	867	-9.27017	2.97177	-0.67127	-9.98599	-3.11842	3.57978	-0.43953	4.49292	1.60804	3.57918	4.39584	-3.66030	-4.49715	3.23788	-0.38710	0.34951	-0.22787	-1.33087	2.57453	1.22242	-0.69692	1.36361	-2.39008	0.56241	0.48362	-2.09914	-0.14969	-0.94083	1.01939	1.05575	-0.89870	-0.89503	-1.53016	3.46357	-0.38501	1.94254	0.14335	0.55162	1.52266	0.96542	0.04607	-0.71640	-0.36706	2.77619	-0.43547	1.13349	-0.71957	-0.74592	-0.26507	1.84981
PIP5K1A_rep3		0.92000		25	D	A3	54	66	553	893	-2.58710	10.73210	-9.37396	-11.31963	8.64213	8.32076	-3.06434	2.64070	1.01818	2.95798	-1.92647	-6.54979	-3.87536	0.72019	-1.31338	2.02325	0.95438	2.05180	6.19951	-0.17959	0.82308	-0.67645	1.66067	1.32347	0.52029	0.18254	1.19864	-2.69143	-0.17450	-2.07963	-0.52898	-1.48427	-0.41922	-2.01031	2.38026	-1.39964	-1.10422	1.14323	0.84274	1.10084	-0.07414	-0.30129	-0.90972	0.45263	-1.08729	-2.09947	0.21654	-1.75519	-1.09247	-0.43384
MTSS1L_rep1		1.00000		33	D	A3	54	67	758	290	-6.05304	-1.30781	1.52907	0.49799	2.28608	-2.74184	3.25869	1.29693	2.53303	2.84073	4.78966	-3.02862	-0.62354	3.63484	-3.19322	-0.94548	1.62696	-2.77237	-0.60070	-0.85188	-3.61987	2.40804	-1.02131	2.31800	-0.10730	-0.44147	-0.14933	1.04745	0.34607	1.04095	-0.00549	1.94331	0.66258	0.83475	-1.06403	0.92873	2.01504	0.00959	0.16567	1.11895	-0.60379	0.74002	0.23108	-0.67225	0.15401	0.19407	-0.70353	-0.03197	-0.95036	0.38831
CONTROL_rep11		1.00000		6	D	A3	54	67	753	476	32.16894	-16.04237	4.57657	0.84380	9.76313	2.76436	-10.03112	-6.04360	4.82267	0.54483	2.82303	-1.22668	-2.01363	1.23226	0.44676	0.97855	0.09154	-1.73229	7.33887	2.09969	-3.01509	5.86022	-3.84175	1.50067	0.89053	3.30184	-1.74200	0.28954	2.23093	-1.92676	0.77983	-0.46195	0.75604	0.12155	0.39085	0.66344	1.41262	-0.62917	0.31701	1.04341	-1.24202	-0.09957	1.01831	1.98357	-0.17807	0.40664	0.67181	0.99231	-0.15529	0.38455
CONTROL_rep11		1.00000		6	D	A3	54	67	711	485	38.50611	-15.77442	2.48168	-4.18337	10.30105	2.55929	-9.33415	-5.62098	5.17569	-2.26813	6.71828	0.52050	1.26854	3.81102	4.28005	0.10658	-3.55939	-0.56056	6.98124	1.28629	-6.47732	4.34591	-2.63948	-3.14917	-0.37316	3.61944	-1.56192	1.21930	1.28221	-1.95689	1.33526	-0.30193	0.57258	0.01969	0.77720	0.77828	1.40160	-0.12689	-1.23764	0.34381	0.11716	-2.53364	-0.75302	0.43756	0.93117	-0.85746	1.30857	0.72521	1.24257	-0.65075
PDLIM5_rep1		0.80357		56	D	A3	54	67	716	624	3.71238	7.75488	-8.03988	0.61891	-6.65468	-6.16222	0.79399	7.75813	-0.22362	4.43092	-2.50385	0.95064	-1.78639	4.76761	1.04639	-2.36494	-3.12184	0.38453	2.27120	3.11968	2.34902	3.27601	4.97008	1.26382	-0.78013	-1.15457	1.29213	2.19882	-0.19460	-0.55058	-1.99645	-2.05498	-0.50965	-0.09688	2.03302	3.03663	-0.31680	-0.12770	0.34166	2.24112	1.96683	1.10762	2.37860	-1.86141	0.67748	1.26355	2.15596	1.56384	0.38204	1.08625
PHLDB2_rep1		0.89655		29	D	A3	54	67	642	659	-8.07081	2.40201	-8.10830	2.73741	3.98927	-2.58735	4.08089	4.08968	0.79967	-1.44332	-0.69181	-1.36594	-1.62875	4.12260	0.24019	-2.59915	-2.79328	-0.98639	2.94296	1.19059	1.94979	0.71919	-0.55943	0.52579	0.68424	-0.05457	1.69791	1.18834	0.99990	0.38344	0.58758	0.56038	-0.34966	-0.27346	-1.49969	-0.18589	1.00366	0.26404	1.56313	0.14220	0.06065	0.04895	-0.55009	0.36438	-0.57051	-1.05365	-0.03140	0.94496	0.96311	-1.10295
RHOF_rep2		0.95455		44	D	A3	54	67	766	844	-7.13511	1.83901	3.69659	-1.87598	-0.17991	0.56531	-7.66901	-0.85493	-0.25895	1.45681	3.01328	1.04827	-3.52036	3.97310	-0.66371	-3.46139	-0.22503	-1.68569	-0.62903	3.13649	-0.69080	-2.19549	-0.81190	0.84933	-0.02792	0.65599	1.22183	-0.45324	-0.48265	0.41010	0.28024	-1.79498	0.80303	-0.93825	1.09009	-1.53532	0.05434	0.30729	1.31192	-0.02231	0.84566	-0.81380	0.12525	-0.67249	1.56191	0.36410	-0.99319	-0.24907	0.97707	-1.01340
DYNLT1_rep2		1.00000		21	D	A3	54	68	799	327	-4.47696	0.57104	-2.97353	4.60061	9.39715	-1.72262	-1.18132	4.68548	-0.70120	-0.99686	-4.05901	0.00278	-2.60594	0.55373	-0.01562	-1.68011	0.50672	-4.68391	-0.36602	2.19346	3.05348	1.92318	-2.52247	0.60563	-1.97911	1.38541	1.32999	0.18234	1.35845	0.22822	0.20960	-0.05765	0.03740	1.09746	0.13945	-0.75851	0.06629	-0.79845	-0.19226	0.38549	0.21500	-0.49682	-0.96873	-0.57078	-0.95046	0.03674	2.08782	0.63947	0.27070	-1.21204
FAT1_rep2		1.00000		14	D	A3	54	68	417	333	9.79462	1.06601	-11.73797	2.23460	4.42477	-1.63157	0.04766	-1.61623	-4.44320	1.76835	3.59622	-1.88192	-4.10713	1.95158	-2.30022	-1.99577	-1.15671	1.06613	-5.52272	3.74842	4.36736	2.94175	1.94860	-0.69888	-2.13035	1.83893	0.04237	1.69861	2.08786	-0.60850	-0.58432	-0.68422	-0.60857	-1.79898	0.14314	0.64780	-0.49937	-1.02606	-0.77968	-0.04156	-0.97010	1.90019	-0.43087	-1.96481	0.10379	1.18359	0.16371	0.90236	-1.61021	0.12522
NEXN_rep1		1.00000		26	D	A3	54	68	510	392	2.49101	-7.31739	-6.19433	-2.25446	2.55539	-1.22858	5.86539	-3.05948	-0.75023	5.15109	1.78815	-0.93193	0.49526	2.35358	1.01692	0.85325	-0.48243	-4.97950	1.40246	-2.31947	0.65999	0.02013	0.44568	0.33180	-1.85666	2.35673	-0.29825	0.15550	0.34096	1.07707	-0.49555	0.14000	-2.16976	0.39229	-1.35279	0.34224	-0.39517	-1.30900	2.02578	0.23401	0.28578	-0.14679	1.09014	0.29221	1.62557	1.24640	0.43096	-0.38889	1.22901	0.36275
NEXN_rep1		1.00000		14	D	A3	54	68	541	427	4.75617	-4.36624	-11.59751	-4.68197	-2.27321	2.92085	6.84370	-3.72882	0.73543	6.36691	1.73084	-0.13903	2.31172	0.61480	-3.85089	-2.64898	-2.61213	-0.15534	-2.56967	-0.36182	1.29966	0.64158	1.18669	-1.94535	0.12682	1.82617	-1.88575	1.37111	-0.15166	-1.08513	0.11102	-0.44481	-1.40277	-2.33980	0.36202	0.57501	-0.00728	0.03602	0.66915	-2.25735	-0.49030	-0.58753	1.44851	-1.31850	-0.41166	-0.53267	-0.01292	0.19746	0.17677	-1.21959
TPM3_rep1		0.96429		28	D	A3	54	68	459	487	23.25641	13.24904	1.88257	-1.23891	4.39340	-5.08540	3.60917	-3.46109	-3.87773	-0.10792	0.71829	-3.04469	2.62324	3.58025	5.06338	4.45727	-1.52715	-3.89235	-1.02773	2.51445	1.67281	4.46096	0.43878	-2.72255	6.63074	2.03568	1.52179	-1.29398	0.13455	0.32950	-1.85316	0.52073	-1.81428	1.93885	-1.24028	2.26744	-0.96152	-0.95782	-1.82164	-0.40363	0.91523	-0.43955	1.41605	0.22990	-0.09286	0.70516	-0.74495	1.04050	0.18300	2.87206
TPM3_rep1	CYFIP1_rep3	0.50000	0.41667	12	D	A3	54	68	523	498	39.20785	-9.46743	-12.21570	-6.54695	-2.62640	-5.54387	3.84455	0.24548	-2.62867	0.04481	2.70427	-0.89568	-1.21479	-1.34749	4.52650	-5.07052	-2.51810	7.03734	-0.62006	3.39391	-1.66779	1.50463	5.56101	-3.87412	0.84043	3.48199	-1.28626	-0.93849	-0.26029	-0.56590	-1.11952	2.15292	-0.67261	-1.18767	-1.24605	1.25551	1.83155	1.29178	0.92853	-1.35161	0.45617	-1.24319	1.79303	1.17558	0.23481	-1.07526	0.22438	0.42900	-0.24704	0.86543
TPM3_rep1		0.90476		21	D	A3	54	68	606	508	-6.06065	2.46153	-5.90068	-0.66617	3.18460	-2.82948	5.16441	1.41966	2.09348	2.73044	2.62548	0.02274	-2.64056	-0.82781	0.02740	-3.38727	-2.67305	-1.06155	-2.35380	2.40302	1.90900	3.45904	-1.57138	-1.54653	0.68645	-0.54107	-1.79586	1.97605	0.49699	-0.47754	-1.13587	-0.51463	-1.04358	0.12617	0.28718	0.36921	-1.09933	-1.50141	1.08390	-0.04637	-0.55060	0.88928	-0.32211	-1.03613	0.32340	0.05848	1.49662	2.03669	-0.30826	-0.66897
TPM3_rep1		0.96154		26	D	A3	54	68	464	544	1.17211	1.62669	-7.28696	-2.42758	1.23816	-2.25015	5.35073	-2.79116	0.08867	1.33385	-3.80707	-1.18625	-1.14447	0.85238	-1.89104	-1.36442	0.16778	-0.54259	-1.67801	2.52113	1.96525	2.80787	1.55578	1.05019	1.26860	1.58913	0.65821	-0.62993	-0.38555	-1.09444	-0.45737	0.88782	-1.04482	-1.89584	-0.52918	1.00692	-2.28875	0.83865	-0.91133	-0.54485	0.32679	1.99762	-0.43676	-1.15771	-0.48607	-0.88828	0.06378	-0.68704	-0.55181	-0.21843
FLOT1_rep1		0.93333		15	D	A3	54	68	926	636	4.84630	5.87782	-11.46151	5.60678	4.45264	1.28121	0.01047	1.19646	-0.45288	-3.87180	1.40631	0.12006	0.77238	-0.12363	-4.25291	-4.03035	-3.02381	-2.32210	-0.46018	0.12353	1.52660	4.21276	-1.92466	-0.96837	-1.86846	1.84453	-0.48735	-1.77871	-0.03110	-1.69549	0.74863	2.09428	-1.11639	0.98584	-0.50173	0.79474	-1.20641	-0.24500	-0.09129	0.78740	1.13667	-0.72400	0.69181	-0.12437	0.68340	-1.09929	1.27497	-0.28483	-0.00341	0.07309
SSH1_rep2	MYO5A_rep2	0.51429	0.45714	35	D	A3	54	68	482	752	1.04621	10.03211	-11.36789	6.92583	2.23522	-5.37334	-1.78027	7.26061	1.98210	4.62823	-0.11189	1.22556	-4.29126	-1.16644	-1.01340	-1.80124	-0.31234	-3.22434	1.72514	0.64953	-0.18899	0.35026	-0.67266	1.97232	-5.06166	-0.41561	-1.25540	1.93128	2.34182	0.34862	0.66427	-1.12685	0.52806	0.47928	-0.43662	1.77434	-1.88595	0.31254	-1.67569	0.78705	0.97007	-0.22317	0.96826	-0.07908	-0.31081	-0.81050	1.81716	-0.48244	0.26065	0.56893
DCTN2_rep2		0.96154		26	D	A3	54	69	405	86	-4.29614	-1.16998	-8.23469	-2.91760	-0.65763	-0.55032	5.05088	-1.55618	1.04596	0.60963	1.31465	0.29541	0.52561	0.23633	0.21194	0.59047	-2.64071	0.89461	0.26602	0.13938	2.86120	1.17149	1.05660	-0.36381	-0.10297	0.02236	0.40040	1.70245	1.16640	0.99648	0.97875	-0.11519	-0.98090	-1.30002	-2.08288	0.18109	-0.78457	0.30055	-0.15479	0.54372	0.96093	0.28033	-0.08584	-0.59076	-0.37533	-0.08501	-0.94157	0.49904	1.46735	-0.36138
CNN3_rep2		0.88235		17	D	A3	54	69	441	151	-6.19896	1.16361	-5.96415	1.94180	0.82245	-3.34743	1.94170	-2.89241	2.82078	-1.81579	-1.38230	3.10264	0.50011	1.07409	0.86220	-4.24411	-0.01809	0.75206	0.34595	-0.29803	2.42123	1.22085	-0.16936	-0.23072	1.44302	0.52053	0.81804	1.75848	0.78726	0.21074	-0.22383	-1.67151	-0.44420	-0.85260	1.15542	0.46004	-1.54382	-1.41804	-0.40163	0.58304	0.00340	-0.35553	1.18483	-0.59627	0.21382	-0.95911	0.31846	1.51657	0.15112	-0.47847
ABL1_rep3		0.96296		27	D	A3	54	69	191	165	-9.35934	3.03911	-9.78502	-8.89955	6.21226	1.49528	1.61438	2.55852	5.91157	0.93817	0.88705	-2.80050	-2.40118	-0.74763	-2.23630	0.79536	2.44812	0.84274	4.79670	1.10941	1.18570	-0.94726	-3.00811	2.05131	1.49178	0.13167	1.76688	-0.25033	0.26853	-0.25821	-0.41290	-1.45599	-0.90041	-0.83111	-0.60745	0.11071	-1.19951	1.16959	-2.85952	0.06843	0.57753	1.20257	0.60723	-0.44422	1.28182	1.88687	-0.38120	2.33186	-0.42543	1.09761
SPATA13_rep3		0.96667		30	D	A3	54	69	508	221	-6.40908	-3.07580	10.99099	-11.99385	-3.18875	5.42379	-1.65942	0.70815	-3.45041	-0.86249	-2.16522	1.31538	-1.09365	-1.47091	-0.97030	2.96184	-2.09898	0.20022	1.29801	-1.24224	-0.29577	1.64828	-0.94593	-0.26162	-1.74194	-2.11838	0.41099	-0.65270	-1.14628	-1.62494	-0.19160	-0.50968	-0.79398	0.15918	-1.38882	-0.20296	0.87041	0.98744	-0.97238	0.01444	1.01981	-0.08475	-0.28571	0.85850	-1.95511	-0.35589	0.62157	1.50049	-0.26944	-0.52947
TAOK2_rep3		0.88889		45	D	A3	54	69	833	270	-5.76459	-0.92488	-0.74313	-2.57185	1.14257	-2.73910	3.01013	1.14195	0.31249	-2.19519	0.35548	-0.40585	1.27501	-0.31576	-4.48632	-2.46459	-0.85350	-1.53661	-2.15395	-0.05452	1.43464	3.36575	-0.11493	1.83719	-1.36794	-0.28034	0.50192	-0.67090	-0.83958	-0.07962	-1.68030	1.45254	-0.78774	1.44327	-0.57297	0.36300	-1.76603	-1.21098	0.33657	0.04064	-0.11781	-0.10032	-1.72309	0.44783	0.67215	1.22538	-0.31750	-0.18718	-1.86645	-0.92578
CONTROL_rep4		1.00000		12	D	A3	54	69	520	382	12.28721	-5.79236	-6.35007	2.10797	2.69213	3.17970	7.01982	-2.89745	2.93511	2.45877	-3.75984	2.89859	-5.10998	5.01018	-1.42183	2.20779	-2.47764	-0.76942	-3.18495	-2.19295	-3.69261	-2.10500	1.46554	0.15546	-2.91608	2.66048	-1.17921	1.11716	0.79492	-0.62723	-0.00885	-0.38334	-0.41916	0.06675	1.53129	1.92203	-0.43533	0.77096	0.72909	-1.98000	-0.94001	1.55074	0.54997	-1.65600	-0.65257	0.74171	-0.25015	-1.20852	0.19782	0.10052
CONTROL_rep4		0.93750		16	D	A3	54	69	501	409	7.98313	6.67999	-11.43475	2.85043	0.18165	-2.89622	1.68940	-2.38602	5.22371	1.84988	-3.09094	2.22978	-2.91782	1.89908	0.60019	-2.73612	-3.28747	-3.48031	-2.48521	3.26369	0.22837	-0.48593	1.37669	-1.86891	-2.50358	0.21951	-2.73987	1.23665	2.08767	-0.33645	-0.71979	0.58449	-0.86975	1.53453	0.91971	-1.58547	1.16682	-1.63852	-0.43713	0.61569	-0.01537	1.63316	-0.05633	0.58029	-0.30852	-1.53549	-0.25993	-1.33169	0.69744	-0.41077
TWF2_rep3		0.96875		64	D	A3	54	69	808	419	-8.39804	0.81065	3.61001	-6.83111	7.55831	-2.64095	3.53131	1.60780	2.24749	-0.14475	3.50377	-4.80463	-2.20127	-1.91301	-2.06638	1.94557	0.65830	-2.76381	-0.01564	-2.87691	-1.74923	2.33470	1.01143	1.13550	-2.18497	-1.83614	1.00076	-0.81837	-0.58014	0.90753	-1.47095	-0.63126	-0.79797	-0.17669	0.21324	-0.55412	-1.01956	-1.67511	-0.23241	-0.46742	0.83163	-0.08422	0.86960	-0.50568	-0.03638	0.49277	-0.61542	0.22733	-0.87834	-1.20684
MYO18B_rep2	ARHGAP31_rep1	0.54762	0.45238	42	D	A3	54	69	649	509	-6.75639	0.86732	6.30349	-4.83406	3.21693	5.65483	4.63679	0.09523	-3.04324	2.58029	-0.76497	0.78185	-1.63870	1.33002	-0.91896	-0.45838	-0.74799	0.27574	1.16217	-3.53215	1.51017	-2.00919	-0.54752	-1.43475	-0.72374	-1.72591	0.82654	1.71890	-1.43348	-0.25981	1.71249	0.63536	-1.69961	0.75729	-0.47868	-0.19352	0.02304	0.44370	-0.50696	0.43218	-1.91842	-1.39498	-1.60154	-0.06401	0.01755	0.61969	0.79783	0.56265	-0.42271	-0.03931
ACTN4_rep3		0.60714		28	D	A3	54	69	580	570	-3.97350	-0.72683	-4.62271	-5.21322	3.43761	4.20284	4.22561	-1.27560	1.74924	1.95028	2.72849	-2.71903	-0.22274	-0.20707	-1.23337	-0.40640	-2.14120	-0.14362	3.13027	-0.05492	0.42284	0.52387	2.41692	-0.78671	-1.70353	0.68481	-0.99566	-0.97031	-0.18990	1.23499	0.71094	-0.26799	-1.93449	-0.68532	-0.21755	-0.93603	-1.60755	0.98045	-1.18536	0.43362	1.27086	-2.15866	0.57168	0.90109	-0.30656	-0.80567	-0.49019	0.54290	0.25077	-0.67869
MYO18B_rep2	ARHGAP31_rep1	0.59615	0.32692	52	D	A3	54	69	375	669	-8.22037	-0.37198	-0.60597	-5.07411	1.55465	-1.79608	6.18662	-0.74985	-0.23430	1.83097	2.08137	-2.95276	-1.89701	-1.38355	-1.09044	0.47274	0.26498	-0.42768	0.59979	-1.28060	-0.65656	4.85908	0.71966	1.69021	-2.68687	-1.80534	0.30484	0.21293	0.09232	2.11365	0.41030	-0.27836	-0.74892	0.17792	-0.43713	-1.02737	-1.14288	-0.54396	0.10621	-0.12724	0.55492	-0.80931	1.93651	-0.32708	1.63941	-0.73258	0.33534	0.16404	0.26781	-1.38747
FLOT1_rep1		0.89189		37	D	A3	54	69	269	652	-9.50781	1.68098	3.82249	-8.37823	2.34679	-0.71989	5.02085	3.37385	0.83577	-1.63087	-3.24708	-2.28157	-1.57816	0.25923	3.49026	-0.76974	-1.99667	-1.79565	2.75251	-1.66234	4.09042	0.16422	1.65260	-1.73850	-1.53986	-3.16117	0.49028	-2.52689	-1.42381	-0.89280	0.49995	-0.61924	-0.37477	0.59240	-0.56958	0.39361	0.10767	-1.22413	-1.55936	-0.12316	0.42767	1.39719	-1.37111	0.49068	1.10437	0.49939	1.25887	-1.10222	-0.83201	-1.70093
SRCIN1_rep1		0.95349		43	D	A3	54	69	507	717	-4.98175	-5.07529	-1.63707	0.91822	2.35346	-3.68959	6.20804	1.92846	0.14844	2.58906	2.34802	-1.06713	-0.53670	0.49918	-0.79979	1.83544	0.71499	-1.73819	2.18590	-1.76933	0.28864	0.88929	1.35809	0.30245	-0.56915	0.25159	-0.41076	0.01161	0.24970	1.51973	-1.31898	-0.61524	-0.50734	-0.28822	-0.63179	-0.33428	-0.21659	-1.16952	0.81229	0.34402	-0.83143	0.04787	-0.20933	0.14647	-0.93866	-0.43019	-0.89676	-0.37568	0.46412	-0.97332
PIK3CA_rep1		0.81250		16	D	A3	54	69	905	746	17.67485	-10.06188	-1.42994	-4.61414	3.64179	-1.68574	1.24639	0.94790	-3.04457	2.75883	0.72941	-1.38798	2.52085	-0.48245	1.13951	3.07983	-1.31410	0.42453	1.41790	3.01319	1.38541	-3.30231	3.09262	-1.18913	-0.79827	2.27540	0.56643	0.55683	0.79782	0.84419	-2.10608	-0.32485	-1.26804	-0.90081	-0.38216	0.64438	0.30233	1.68934	-1.83728	-0.71610	0.44660	-0.16917	-1.05668	0.73289	-0.37995	-0.57316	-0.88873	1.08501	-0.98751	0.94062
MYH13_rep2	MYO19_rep2	0.60000	0.31429	35	D	A3	54	69	819	796	-9.02039	-0.81936	-3.74837	-0.94653	6.08335	1.08506	4.76953	3.48437	-0.19517	0.15063	-1.42451	-3.49516	0.97165	-0.64121	-1.45097	-1.11356	0.06394	0.77978	0.32430	0.43876	0.10701	2.43453	0.51679	1.20963	-0.46194	-0.08931	-0.31946	-0.36288	-0.16331	0.84770	1.11403	0.01920	-0.49971	-0.96662	0.30215	0.63507	-0.44231	-1.91931	0.19348	-1.21389	0.26594	0.64561	0.12145	-0.61390	-1.56087	-0.37298	0.82357	-1.83139	-0.90834	0.24909
IQGAP3_rep1		1.00000		16	D	A3	54	69	424	871	-13.95202	-5.45173	-1.25698	-3.18635	1.29683	0.08868	2.47050	-0.31341	1.72378	2.61569	3.15377	0.46879	1.24339	0.85267	2.49408	-0.41513	0.58118	-0.11714	2.21958	-1.05959	-0.64410	-0.28635	2.51654	-0.12136	-0.34599	-0.72328	0.60237	-0.33178	0.05110	0.41536	-0.17779	-1.43066	-0.28273	-1.15592	0.29265	-0.46076	-0.70571	-0.98726	-0.65841	0.65824	-0.17107	0.70198	-0.22198	-0.54630	1.56054	-0.80163	-1.08162	0.67073	1.52662	-0.44300
TWF2_rep3		0.96491		57	D	A3	54	70	181	222	-6.81164	-4.94673	4.18150	-4.36355	1.24415	-4.47842	4.18403	1.40968	-1.14669	0.13617	2.41998	0.54147	-1.67863	-2.26849	0.86205	2.77107	-0.75680	-3.86817	2.53333	-0.63576	-2.83816	2.10002	0.44580	1.56975	-1.92997	-2.48719	0.32851	-1.31843	-1.21641	1.25457	-0.23955	0.60434	-0.19731	-0.73998	-1.17863	0.17787	-0.33890	-1.13846	-0.34926	0.45556	0.32115	-0.18863	-0.57507	0.99094	-0.31872	-0.37854	-0.00051	-0.29280	0.56064	0.30741
ITGB1BP1_rep1		0.77586		58	D	A3	54	70	266	280	6.89123	10.14613	-1.74826	0.19720	-6.74780	1.13836	1.81988	-0.90819	-2.48766	2.25061	-4.98251	-5.78783	1.78163	1.49641	2.73866	-0.19672	0.49529	-2.16596	2.71707	0.36924	1.42562	1.56716	2.59367	1.14950	-1.34652	0.44333	2.29959	-4.19997	-0.82403	-1.42978	0.88387	1.33042	0.34951	0.16620	0.03536	0.62407	1.93519	0.74562	-3.05289	-1.94635	-0.39528	1.50161	-0.49432	0.00267	1.30369	-1.30181	-0.63905	0.16077	-0.61031	-0.10618
RDX_rep3		0.95455		66	D	A3	54	70	428	287	-8.43955	-1.35330	8.19129	-3.18083	-5.43326	-0.87946	-0.10315	3.96196	0.19106	0.61629	1.31917	-0.88135	0.46240	5.69562	2.16428	-3.16909	-1.71917	-1.52482	1.08366	-0.97679	1.19394	-0.45036	-0.93784	-0.85884	-0.34484	-2.76021	0.99480	-2.68322	0.37737	-0.41363	-0.31218	-0.17680	-0.03723	2.27217	-0.90812	0.26625	0.20476	-0.97809	0.06289	-2.25406	-0.11408	-0.00515	0.08857	-0.11010	-0.39022	-0.65456	-1.20200	-1.26358	0.90124	-1.39874
MAP1B_rep2	CTTN_rep3	0.60000	0.40000	20	D	A3	54	70	264	375	-2.74958	-2.44951	-0.36961	-0.00377	5.14254	0.83771	5.61401	-0.99620	-2.57013	2.46598	-3.08141	-1.45786	0.78679	-0.96615	0.92820	3.48678	-0.41395	0.11113	2.14818	0.69945	-1.98773	0.27538	0.09148	-0.87925	-1.55026	1.34103	-0.35268	-0.59963	0.18667	0.47568	0.41476	-0.08172	-0.20865	-1.94684	0.31861	-0.51286	-0.45291	-0.04923	0.49742	-0.74395	0.09961	1.36647	0.45338	-1.01225	-0.30913	-0.93658	0.68554	-0.95713	-0.91135	-1.12611
MAP1B_rep2		0.83871		31	D	A3	54	70	303	450	-3.13892	-3.70548	-0.87831	3.27611	3.41225	-2.81877	1.75037	0.41297	-1.60362	-1.86569	1.25373	0.46500	-1.98824	-1.49909	0.66280	-0.70193	-1.87165	-2.91876	1.33356	0.74263	-0.23151	-1.01501	-1.38037	-0.08330	-0.04550	0.87418	0.59074	1.80864	-0.05577	1.36596	0.19799	-0.95355	-0.55929	-0.54694	0.11623	-1.42822	0.53058	-1.24024	0.27143	-0.26339	-0.14738	-1.57661	-0.41577	-0.64013	0.61165	0.83178	0.20729	0.28051	-0.01773	-0.45986
ENAH_rep2		0.94444		18	D	A3	54	70	283	604	-9.67444	-3.76577	1.00125	-3.31169	-0.91633	-0.08140	-0.40750	2.85319	2.30120	0.89612	0.45421	1.99299	0.37843	1.90184	0.03548	-0.24740	-0.54693	0.27165	0.48378	1.07516	-0.39749	-3.04933	-1.34185	-2.74418	1.01773	-0.92664	-0.57944	1.11774	-0.01269	0.21454	-1.11898	-0.73321	0.71516	0.81055	-0.18119	0.02204	0.58555	-1.97445	0.37479	-1.39258	0.08650	-0.03338	-1.50644	-0.36932	-1.11460	0.40105	0.36458	0.76212	0.28912	1.41185
LIMK1_rep1		0.89362		47	D	A3	54	70	211	680	4.15134	11.34305	-5.64108	-4.67001	-5.92227	-5.11963	-3.51281	6.43651	2.60631	2.71266	-2.47105	4.37304	-4.00565	-5.07397	1.31379	1.09984	-0.52617	-2.60509	1.94006	-2.56554	-0.48963	-2.02629	2.01680	5.54568	-1.31372	-1.15496	-2.26969	-2.01683	0.30063	0.47704	0.58093	-1.30830	0.35055	-1.00083	0.18036	-3.00761	-0.08296	0.49042	0.48938	-0.52959	-1.70233	-2.85292	-1.00988	-0.49046	1.13858	1.63963	-2.13376	-0.20675	-1.22992	0.99350
TLN2_rep2		0.97727		44	D	A3	54	70	572	786	-2.70786	6.65394	1.44745	-9.72222	-1.22257	7.80744	-7.36236	1.75326	-0.38280	5.22933	1.21285	-3.73208	-1.06106	3.58717	-2.99297	-0.11985	-0.78971	-0.24611	1.10860	1.35407	-0.54517	-1.46172	-0.80594	1.89982	-3.19854	-0.41474	-1.62362	-1.48837	-1.31744	-0.84292	0.55752	-1.52348	1.61552	1.10731	-0.49959	0.34824	1.48924	-1.49128	1.53608	-1.58321	-2.10869	2.10356	1.72144	-1.59760	-0.31321	0.52530	0.19665	0.21763	0.55087	-0.34278
PDXP_rep1		0.93750		16	D	A3	54	70	799	797	22.96446	-13.01270	-4.36840	-4.63700	7.11570	-2.98417	-0.23108	1.03187	-4.92889	3.58653	5.77435	-1.28620	-1.19185	0.56469	0.68469	0.16929	-1.77206	1.87336	0.20614	0.93952	0.23545	-4.27927	2.23117	0.64427	-3.39402	3.08243	-1.04961	0.61224	0.07818	-0.27731	-1.55357	0.02183	-0.53750	-0.30982	-2.02048	0.16382	0.35828	1.50319	0.59587	0.58711	-0.97390	-0.09841	0.32766	0.48295	0.81845	0.44301	-2.24924	-1.07173	-0.43383	0.94120
COBL_rep2		0.90909		11	D	A3	54	71	232	267	41.93940	0.95461	14.04373	-7.88310	20.86492	1.23800	-10.49825	-1.08215	-1.93488	-6.29541	5.88684	-6.57974	-0.79754	-5.41920	1.60078	-3.65109	0.60294	-4.21097	2.53514	1.06012	-4.37067	-3.78683	-2.17635	-0.38837	5.84946	3.20769	0.34257	-0.49260	0.62077	-0.68718	-0.65687	-1.26277	0.02073	0.79928	-1.49097	1.41703	0.32629	0.27662	0.27262	-0.92755	2.13768	-2.35501	-2.50973	-0.89109	-0.16550	0.08193	1.52188	0.14496	-0.08665	-1.29312
ACTR3_rep3		0.88000		25	D	A3	54	71	650	411	-0.45086	6.50358	-2.27005	1.22856	5.50985	-1.36585	-0.72135	0.53184	-1.20374	-0.82075	-0.75472	-3.05261	-1.11136	5.57668	1.64373	2.32868	0.47708	-2.47233	0.08115	2.66278	2.78662	-1.22848	0.80679	-2.40255	0.86470	1.34659	0.88522	-2.11549	-0.50379	-0.21075	-0.38002	1.69356	-0.25803	0.95486	0.01405	1.18116	-1.38665	0.26591	0.18974	-1.39519	-0.68114	-0.25042	-0.20326	-0.31188	-0.75936	0.00465	0.65142	0.74194	1.11859	-0.48160
TRPV4_rep1		0.95238		21	D	A3	54	71	489	458	-7.26799	-3.45107	-0.63198	1.90686	2.97789	-1.32217	2.04184	2.01599	-0.04781	-2.95726	-0.33879	-2.25715	2.40119	2.77719	-0.85955	-5.53979	-2.27574	-4.28800	2.75679	0.47303	0.84418	-1.81144	0.62932	-1.85775	0.15142	-0.70498	-0.09950	-1.84438	-0.12258	-0.09352	-1.34118	0.30120	-0.44370	1.07782	-1.24603	0.72632	-0.06664	-1.30424	-0.47920	-0.86814	-0.76580	-0.43800	0.13045	0.72569	1.31802	0.27102	0.63161	0.71466	0.05920	-1.23685
AMOTL2_rep1	TRIP6_rep2	0.47368	0.45614	57	D	A3	54	71	555	524	-10.95359	-4.88382	4.34329	-2.51243	-1.60804	-2.83881	1.42576	1.34375	1.50962	1.97442	4.40202	0.96220	-1.62700	1.22702	1.87184	-0.07554	1.18669	-2.52666	2.30529	-0.90384	-2.99165	1.45106	1.98802	0.58684	1.83364	-2.30586	0.60290	-0.17016	-1.72510	0.29659	0.61465	0.62024	0.73314	-1.15757	-0.50860	0.14045	0.49607	0.06356	1.16693	1.12484	-0.55689	-0.09711	-0.70096	1.20260	1.51064	-1.75055	-1.28169	0.62570	-0.51365	-0.76313
CFL2_rep3		1.00000		18	D	A3	54	71	118	719	-1.15197	-3.40091	-4.78734	3.09786	4.67480	-6.05900	0.96358	1.88956	-2.28946	-0.76834	5.21759	0.95190	-4.14911	-0.90742	-1.67552	-2.64677	-1.55726	-4.57833	-2.83822	0.20109	-0.14957	2.85335	-1.82585	2.00998	0.63297	0.36108	-0.00770	1.92853	0.59801	0.02498	-0.82497	1.05778	-1.32999	-0.64930	-1.01000	1.50730	-0.92304	-0.03383	0.05518	-0.19648	0.69498	0.41886	0.09864	-1.21336	0.37627	-0.60961	0.92846	-0.03957	-0.94196	0.04859
DIAPH1_rep2	MACF1_rep1	0.53846	0.46154	39	D	A3	54	72	557	450	-9.49707	1.27719	0.87467	-5.63914	-0.73316	1.84975	-3.08954	-2.76832	-0.68959	1.54012	1.63417	-1.19213	-3.47353	5.56153	1.95726	-2.43098	1.24108	-3.61230	0.69153	0.65248	0.80662	0.49972	-1.53779	1.18683	-1.02623	-1.37056	-1.68678	-0.56898	-0.65624	0.69413	-0.28927	-1.90853	-0.50911	0.78666	2.51659	0.70638	-0.05880	-1.10640	-1.45114	0.68968	0.12474	-0.43734	0.93088	-0.03566	0.80073	0.37870	-1.77309	0.20221	0.48329	-1.40237
MACF1_rep1	DIAPH1_rep2	0.60000	0.40000	30	D	A3	54	72	451	471	-9.79228	1.53651	2.77345	-9.28282	2.47677	5.68138	-1.64278	-2.26496	-0.88424	3.98965	1.69093	-2.62308	-5.08380	0.25873	0.97816	-1.90744	-0.91324	-3.56030	-0.88277	0.63480	1.04244	0.16236	-0.84664	-2.19340	0.97514	-0.91975	0.85943	0.62262	-1.21548	-1.61999	-0.65080	-1.35297	-1.10457	-1.15997	0.66065	0.14876	-0.73632	1.27589	-0.06588	0.30064	-0.65360	-1.21815	0.15273	-0.95647	0.75311	-1.83439	0.00757	0.16546	-0.65650	0.13136
MPRIP_rep2	PHACTR2_rep3	0.53846	0.46154	26	D	A3	54	72	565	612	9.88240	3.27674	-12.02253	4.79044	-7.84603	-9.45474	-3.48922	4.25113	-1.14694	3.71780	2.76001	8.66794	-6.39406	2.78375	-3.77137	-3.31039	-3.00692	-0.15988	1.35333	-3.70638	2.42941	0.80272	-0.30363	0.72523	0.33785	2.13451	1.63763	-2.42938	-0.42559	-0.18882	0.01674	2.87936	0.15056	-0.28616	-0.81705	-0.58440	0.02742	1.05589	-2.97496	1.82920	-0.21560	-0.17119	1.89247	0.19303	0.76917	0.45442	0.58762	-0.34768	-0.79193	0.96984
IQGAP1_rep1	MYL6_rep1	0.46875	0.46875	32	D	A3	54	72	800	646	-1.09377	14.31298	-2.72951	-0.99208	-2.85699	10.00820	-6.77880	1.32662	-0.45306	4.89633	3.23634	-3.04869	-2.74449	4.20588	0.59025	-0.26316	-3.27878	-2.42981	0.54118	-3.12528	0.47396	3.33717	-0.08513	-1.93749	-2.49922	-1.29680	2.14771	1.77043	1.08746	-2.63175	0.98046	-0.73246	1.28483	1.58290	0.00486	1.17026	0.90224	-2.01325	-0.09205	0.01226	-1.38573	-1.02717	1.24802	-1.21436	0.58429	-0.77663	-1.44337	0.25029	4.15783	-1.74248
AMPH_rep1		1.00000		14	D	A3	54	72	521	926	25.13472	-16.22844	-4.55739	-7.15001	6.87255	-1.72782	-1.90999	4.40754	-7.98616	7.26610	7.86454	0.57473	-5.06032	3.86808	2.25272	1.09602	-5.85558	2.74527	0.17802	0.58496	0.65158	-5.96219	2.11242	-0.26159	-4.76939	3.92041	-0.42927	1.61143	-0.07244	-0.56060	-0.31851	-0.23714	-0.38453	-0.34017	-1.12048	0.36926	0.23132	0.89546	-0.32575	-0.56165	-1.15191	-0.04728	-0.44066	-0.40968	-1.18613	-0.82429	-0.31391	-0.66775	-0.39222	1.41628
FAM171A1_rep3		0.98000		50	D	A3	54	73	356	115	-8.45253	1.30997	-0.29035	-1.99420	0.85364	-3.01077	-2.72874	9.30195	-2.50931	2.65287	0.22760	-1.12531	-4.22355	5.90251	-0.31875	-3.28862	1.43370	-5.07876	3.56657	3.27950	0.46084	0.64106	1.90501	0.98496	-1.39740	-0.73626	0.56514	-2.12964	-0.02050	0.73308	0.42575	0.78675	-0.13024	0.89555	0.04418	0.71256	1.23319	-0.06386	-1.46706	-1.02094	-0.74557	1.38071	0.00999	-0.66095	0.86831	1.04998	-0.82221	0.83389	-0.58297	0.51767
TNNT2_rep2	MARCKSL1_rep1	0.35714	0.30952	42	D	A3	54	73	238	557	-0.19897	10.83056	0.20091	-3.88300	-5.44426	1.64900	-3.04020	11.52143	0.17956	5.51394	2.41019	-5.46577	-0.71431	4.56561	-0.60736	2.37494	-0.96630	-1.43710	0.78243	2.19235	-2.50500	-1.34260	0.90237	4.10057	-2.54617	-1.09020	0.61058	-0.81502	-2.56228	-0.66218	2.90437	-1.41762	1.70877	0.42106	0.70700	0.68046	0.83823	-1.05492	-0.13691	-3.28329	-2.35669	1.92809	1.05076	-1.00119	-1.55119	0.21281	1.62522	-0.12536	0.66816	3.23151
TAOK2_rep3		1.00000		15	D	A3	54	73	609	735	-2.49015	11.00156	-7.36874	0.65151	4.63193	3.14595	-6.18084	1.24503	2.86467	2.05051	-0.36607	-1.33133	0.27863	6.80141	-5.81434	-2.44887	-2.38077	-3.00242	0.13758	-0.51316	2.23644	4.42204	2.29403	-5.15797	-2.33278	0.67186	-2.58709	-1.10291	-0.49247	-0.54576	2.59703	-0.78449	0.29534	0.32681	1.10813	0.10699	0.71642	-1.62859	1.42922	0.24903	-1.20247	0.91837	1.50700	-1.18696	-0.39784	0.35463	1.09312	0.23382	0.13150	-1.01714
TRPM7_rep2		0.90909		33	D	A3	54	73	771	810	-7.82484	2.36879	-4.25143	-6.65154	13.26686	0.79997	-1.10023	-0.35563	1.35501	-2.78524	0.84125	-1.87821	-3.47444	-2.71655	-5.01466	-0.71345	-2.36995	1.55426	2.93833	-1.38897	-1.16575	2.43214	0.56780	0.47811	-1.08877	-0.16498	1.48144	0.32960	-0.37213	-0.49467	0.12551	0.13219	-1.08822	-0.19735	0.03918	-0.03702	0.77342	0.10576	-1.13424	-0.10582	0.03799	0.47164	0.48178	0.69611	0.43369	0.29652	1.33868	-0.33950	-1.47260	-1.54829
TAOK2_rep3		1.00000		18	D	A3	54	73	811	907	-9.75962	2.62185	-0.17830	-1.17392	4.28450	5.72097	-0.37127	-4.89349	1.48859	2.20465	2.19031	-2.49666	-3.41304	2.52281	2.16484	-4.27611	-1.20354	-3.27856	0.73359	0.06997	1.97924	0.68612	-0.00879	0.49458	-1.83110	-0.61112	-0.13017	0.94406	0.19901	-1.90779	1.15718	0.32349	-2.05115	-0.34547	-1.05350	0.06564	0.45811	1.13806	-0.44119	1.93401	-1.69249	-1.08870	0.99553	1.20303	-1.02503	-0.71039	0.05484	-0.33433	0.46787	-1.23744
DNM2_rep1		0.96774		31	D	A3	54	74	744	525	41.33012	13.54303	-9.90504	-7.32132	7.51685	-7.98244	-8.11009	4.41907	-3.52798	-4.13232	5.05502	0.22669	-9.95834	-3.83348	5.58209	-3.44075	-2.00098	-4.03653	5.40169	-2.83226	-2.03614	-5.56506	3.68325	0.72598	0.11056	3.35061	3.13187	1.39039	0.20017	-0.51139	-1.09725	-2.12874	-1.04688	-0.90246	-0.86521	-1.55732	0.10582	0.19761	0.75379	-0.17275	-0.33900	-2.05741	-2.19274	0.18496	1.59528	1.05991	-1.20646	1.32078	-0.31661	-0.37486
LASP1_rep2	FAT1_rep3	0.43103	0.32759	58	D	A3	54	74	536	809	-1.96120	7.12829	1.36565	-6.34332	-7.86699	7.62449	-4.44844	3.94855	-0.63231	-1.58813	4.10944	-4.63090	-0.86643	4.74918	-2.10810	-1.61394	-2.71007	-2.03347	2.76186	2.88724	-0.13702	0.48996	0.02920	2.64383	0.30432	-0.41812	0.00821	-3.10710	-1.28028	0.47932	3.16840	0.53654	-1.77907	-0.33704	0.47577	0.85614	1.33611	0.73160	-0.78399	0.12611	0.44901	-0.11515	-1.49871	1.08836	0.45777	1.94161	-1.24188	-1.25146	2.38539	1.01968
TAOK2_rep3		1.00000		29	D	A3	54	74	97	861	-13.66536	-0.93257	-5.20980	-3.96723	4.11617	4.55333	0.87852	-0.95321	1.74011	2.55247	2.15583	-3.26144	-1.28221	1.87035	-0.12591	-2.84073	-1.37330	0.00779	2.13516	-0.73772	-0.40795	0.68787	1.51024	0.53500	2.26116	-0.30268	-0.55846	0.40594	-0.92014	-0.41330	0.31280	-1.23709	-0.73554	1.09521	0.74658	-0.60915	0.97829	-1.12808	0.03669	0.26244	-1.43960	0.39685	0.20322	-1.03228	0.81571	-0.80981	-2.32667	0.27331	-0.14145	-0.35063
MSN_rep2		0.98077		52	D	A3	54	75	147	170	0.27968	7.17324	4.83352	-8.92018	0.25245	4.03767	-6.53621	0.92414	-2.76363	1.82795	-2.72285	-1.59854	-1.35376	3.24214	-4.68254	-0.05326	-1.86542	-1.58755	1.89525	2.61598	-0.01621	2.38087	4.29226	-0.88291	-0.27885	-1.82046	-1.93203	1.44470	-0.74339	-0.65031	-0.77188	-2.62465	-0.97441	1.10497	0.82183	-1.03910	-0.24339	1.07103	-0.00977	0.75142	0.64930	-0.36206	0.05979	-0.42514	0.75220	0.63071	-0.26366	-2.49463	-1.04642	-0.36960
KPTN_rep2	TRPM7_rep2	0.54412	0.45588	68	D	A3	54	75	721	232	-8.07122	2.16809	-2.32700	-4.39374	4.19030	-4.72149	5.34688	3.60317	1.29255	-0.16544	1.31009	-2.16715	-6.12723	5.15719	-0.98488	-5.25316	-2.41519	-1.72195	4.93918	-0.64028	4.39909	3.18248	-0.12513	0.68731	0.38877	-2.13113	2.21398	0.48352	-1.43723	-0.70946	-2.12171	-1.03910	-1.45072	-1.70894	1.32093	0.18313	0.53044	-1.17803	1.17691	0.63175	-0.42251	0.49180	1.78076	-0.44283	-0.30994	-1.24071	3.04066	-0.26876	0.24979	1.55938
DMTN_rep3		1.00000		6	D	A3	54	75	512	259	7.50307	15.22395	-6.50687	10.87071	18.05754	5.79573	-2.36574	5.90887	2.11449	6.85020	-0.94803	-0.43201	-7.64298	-1.91225	2.24483	-0.27746	-3.62117	0.37147	2.42611	-5.09369	-0.49311	-3.25585	-2.59103	-0.68411	-2.50318	1.02956	0.18078	2.09365	3.19269	-1.40315	2.14291	-0.05911	0.55999	0.42125	1.47403	-0.28922	-0.72693	0.21771	-0.01150	-0.10510	-0.44214	1.43013	-0.80940	-0.75418	0.05977	1.23608	-0.84427	-0.31430	-0.18919	-0.87626
MYL9_rep2		0.91667		36	D	A3	54	77	572	456	-8.53292	-3.58385	0.52821	-1.59696	0.22315	-3.36824	1.81830	3.99018	0.67645	1.93295	5.57805	0.18796	-2.20509	4.38395	-2.91802	-4.89077	-3.94898	-2.53544	2.75228	1.34926	-0.20572	2.32951	2.48496	-2.39826	-0.82641	-0.91457	-0.74718	-0.62176	-1.91104	-0.02599	-0.03219	-0.00725	0.77891	-1.01612	-1.43674	-0.61125	0.14825	-0.60763	0.28430	0.51949	-0.64034	1.01279	-1.35492	-0.62856	1.28827	-1.01373	-0.93698	-0.64640	0.57934	0.68566
VPS18_rep1	KLHL4_rep3	0.58824	0.39216	51	D	A3	54	77	780	590	-10.58344	0.14274	-6.29916	-12.64551	5.98416	2.99352	2.39227	2.48560	5.90715	3.41658	3.36219	-3.46719	-3.49890	1.17456	-4.43716	-1.51880	-0.61185	-1.25164	7.05696	-1.72680	-0.83969	2.90276	-1.28097	1.16628	-0.01265	-1.34924	0.37335	0.14876	-0.76894	0.79707	-0.55582	0.15193	-2.63680	0.55485	-0.16087	1.30883	-0.52629	0.78446	-0.08819	-0.33065	0.81719	-0.45006	-0.57544	1.88880	-0.73701	-1.19135	-0.01385	-0.45347	0.49223	-0.28351
PDXP_rep3		0.87931		58	D	A3	54	77	840	668	-1.62309	10.89729	1.37515	-6.69352	-7.66604	3.36244	-4.46380	1.34447	1.99549	4.71868	3.26262	-1.44652	-3.50268	1.45428	1.80724	-1.02617	-3.43990	-3.01605	-0.32178	1.03545	-0.99783	0.13293	-1.08863	1.72947	-1.98582	-0.88770	2.31975	-0.04830	-0.54946	-1.51831	-1.81638	-1.31343	0.43736	-1.22574	1.98256	-1.66111	-0.14715	0.31536	0.97996	1.92143	1.60112	2.42723	0.47840	0.84123	1.70867	2.18796	-0.68714	2.31922	-1.44588	0.24896
ADD3_rep2		0.89189		37	D	A3	54	78	554	101	-7.04148	4.61063	-4.04257	-5.00293	0.46142	1.74573	-2.61222	2.17403	2.26477	-0.49601	-0.48630	0.91038	-0.52746	1.19079	-0.46343	0.77562	-1.19316	1.06576	1.45473	2.79826	1.19516	0.96351	-1.55503	0.50926	0.13300	-1.30633	-0.90089	0.81060	1.86611	-0.53517	-0.38252	-1.23107	-0.19965	1.00766	0.40967	0.76953	0.49394	0.46059	-0.66938	-0.55741	2.16170	0.02604	-0.07298	0.65819	-0.72854	-0.01512	0.68808	-0.02828	-2.03174	1.81365
CGN_rep3		0.88000		25	D	A3	54	78	412	221	-9.76554	1.97131	-1.05653	-6.82786	1.00740	4.69336	-3.08414	-0.14813	1.27122	1.00039	1.61269	-0.33340	-4.67611	-1.57137	1.71045	-1.84595	-1.37906	-2.46534	1.94113	0.54184	1.24342	1.00185	-0.19725	1.02257	-1.21998	0.20512	0.41252	-1.52127	0.51839	0.63422	1.15396	-1.42587	-1.85909	0.38745	-0.09234	2.03214	-0.92613	1.36699	0.07956	1.00960	-1.18043	0.94196	0.30178	0.52013	-0.30054	0.14222	-0.53459	-0.58795	0.19698	0.61695
CGN_rep3		1.00000		22	D	A3	54	78	337	321	-3.27588	4.80948	1.00470	-5.52759	0.65652	4.30391	-2.74847	-1.45309	-0.17907	7.76525	-0.59087	-1.70275	-0.13407	1.69558	1.03470	1.40331	1.26660	-2.08169	-0.15216	-0.52039	0.26491	2.00641	0.04005	0.56982	1.55994	0.13841	0.27251	-1.92154	1.10655	0.36304	1.00998	1.20952	-0.88073	1.83886	-0.87506	-0.76242	1.30692	2.72805	-0.35237	1.34942	0.40690	-1.36105	2.21065	1.46374	1.46888	-0.08137	-0.24449	0.08448	-0.05081	1.43803
MICAL2_rep3		0.95312		64	D	A3	54	78	793	317	-10.20608	-2.28238	1.49529	-5.99265	1.65503	0.31794	-0.07886	2.83550	1.04769	1.61277	4.02656	-2.43094	-2.85437	1.92122	-1.22540	-0.32137	0.17674	0.27812	2.73408	0.47414	-2.45109	-1.60224	-0.41517	-0.07834	0.73815	-1.46705	-0.09771	0.03315	-1.05719	-1.20375	0.32112	0.52439	-0.09557	-1.28055	-1.39885	0.10294	1.43650	-0.33489	-0.07723	0.33650	0.74842	1.21416	-0.06755	-1.12458	-1.25393	-0.00602	-1.31291	-0.37761	-0.67105	-0.32950
MYH4_rep3		1.00000		24	D	A3	54	78	169	402	-12.84253	1.91465	-7.28113	-8.09124	5.16098	4.69579	-2.26171	3.05445	3.97969	3.48951	0.71378	-0.97128	-2.64703	-1.54927	-1.88136	-2.54806	-3.35769	2.96728	3.33316	1.30436	1.42632	-0.78732	1.80846	-1.98483	-0.13361	-1.20207	-0.17709	0.59449	1.02945	0.18280	0.04008	-1.40709	-0.39236	0.75527	0.60670	0.00615	0.58622	-0.24961	-1.49250	0.77823	1.05655	-2.42879	1.53847	-0.04581	0.04462	0.65956	-0.25874	-1.33818	0.24567	0.62027
GAS2L3_rep2		0.97778		45	D	A3	54	78	385	454	-10.39910	-3.60566	3.94247	-7.26028	-1.58664	2.89151	-0.46389	-1.29112	-2.02784	3.09078	2.58665	-0.74214	-2.35285	3.26775	2.53843	-0.77798	-1.38907	-2.33024	2.08810	-1.12134	1.20018	-1.51803	-0.25008	0.15413	-1.43074	-2.11999	-0.29488	-0.69446	0.92140	0.92117	1.15913	-1.00657	-0.27484	-0.88783	-1.97334	0.89712	0.07549	0.18368	1.72704	-0.32922	-0.26731	1.17337	-0.03811	0.75965	-0.36064	-1.22295	1.06572	-0.13658	-0.42704	0.27533
MYH10_rep2		1.00000		36	D	A3	54	78	603	605	20.53221	-11.12165	-0.85060	-7.24989	-4.63835	-9.44096	5.37320	6.45570	-3.20913	3.70312	6.06322	2.29785	-5.59256	2.83836	-0.05595	0.24822	-4.35185	0.69987	0.68204	-0.78137	3.63604	-5.45669	1.94265	0.93735	-0.88774	0.56982	1.43577	-1.41818	-1.26294	1.89112	-4.82899	1.49731	-1.83166	-0.74778	-2.88985	-0.63389	-0.43135	1.93872	-0.79668	0.49498	-0.77949	0.81957	-0.19849	0.29551	0.13969	0.87594	-0.82209	-0.12266	-1.06136	0.77325
OPHN1_rep2		1.00000		54	D	A3	54	78	366	654	1.48790	2.43215	-1.74299	-2.05883	5.72130	-4.22084	-1.26145	1.70242	-1.88160	-0.74484	-1.40271	-1.68334	-4.22534	-1.46288	-0.34625	-2.50692	1.12870	-2.24253	1.95721	3.52131	1.33590	-2.95108	2.15488	0.18350	-2.64919	-0.17413	-1.25161	-1.74037	-0.65121	-0.50142	-1.37789	0.64804	-0.91906	-1.14116	-0.45571	2.29268	-0.28511	-0.38030	-0.33011	-1.46042	-0.51561	0.83041	-0.27394	-0.28215	-1.04240	-0.09002	0.62304	-1.13115	1.29842	-0.90961
EPS8_rep3	KPTN_rep1	0.53061	0.30612	49	D	A3	54	78	505	683	-6.09072	-4.53406	-1.08785	-2.58554	4.88650	-4.23655	4.32043	5.37092	0.24412	-1.03637	0.35371	-2.02354	-3.56692	-0.43606	0.15489	1.04102	0.02845	-3.75174	3.23377	1.12533	-0.30826	-1.43907	-0.42657	1.77709	-1.35661	-1.29809	-0.53162	1.25469	-0.02168	0.70699	-1.14676	0.43176	-0.99174	-1.16829	-1.60863	-0.05565	0.11917	0.34600	0.07984	0.04132	0.57527	-0.75814	-0.01367	-0.38446	-0.51492	1.14660	0.41492	0.32862	0.04525	-0.60590
FLNA_rep2	MACF1_rep2	0.58621	0.41379	29	D	A3	54	78	205	863	-4.77160	0.22345	-9.72743	2.94317	4.52180	1.39449	-0.59300	1.60031	1.66825	2.22151	1.35771	0.78493	0.12275	-0.55716	-1.05643	-1.30385	-2.68768	0.26077	0.57083	2.80211	-0.53102	-0.34354	-0.07510	-2.54409	-0.38237	1.81464	1.02990	-0.34738	-0.01983	-0.38770	0.02058	-0.80611	-0.30540	0.81608	1.41342	-0.53003	-0.77415	-1.43672	0.75096	-0.25686	-1.88842	-1.10923	-1.06268	0.71479	0.29668	-1.04049	2.00142	0.59103	-0.67918	0.41328
FLNA_rep2	MACF1_rep2	0.52174	0.43478	23	D	A3	54	78	236	926	-12.88936	0.11530	-5.23057	1.87852	11.44070	-0.09341	2.25987	1.88776	2.09768	-0.22794	-2.97784	-4.03637	-1.86739	-0.82829	1.89595	-2.07760	1.65337	0.28457	1.93915	2.19421	-0.99025	0.69373	0.33730	0.58992	-0.59653	0.56742	0.70315	0.21016	0.74915	-0.66778	-0.40467	-0.41908	-0.45759	1.27529	0.53688	-0.06731	-0.52194	-0.71684	-0.37811	-0.61719	-0.39624	-0.15898	0.34949	0.70445	0.63703	0.06074	0.48709	-0.00643	-0.53745	-0.11357
MYH13_rep2		0.97727		44	D	A3	54	79	152	259	-3.84428	13.37761	-11.58232	-3.13431	5.98694	1.49832	-0.54882	7.08866	2.08371	3.42004	-0.09477	-3.31220	-5.62575	-1.67635	-2.55347	-3.69813	-4.67380	-1.08460	3.76522	-1.39621	3.72432	1.54222	1.76891	2.50305	-1.07218	-1.28988	-0.16356	1.94326	1.01163	-1.85001	0.18017	-1.97887	0.11526	-0.73961	0.24384	1.99722	0.62531	-0.03543	-0.62271	-0.74193	0.13255	-0.02690	0.83489	-2.18314	0.10416	-1.36845	1.00104	2.69710	-0.11744	-1.02398
SRCIN1_rep3		0.88462		52	D	A3	54	79	417	438	-10.30452	0.89098	-4.46479	-7.59627	0.83636	2.42940	0.57176	5.93686	3.05325	-0.35344	4.43494	-3.98786	-0.45650	4.69555	-2.68607	0.83686	-1.61670	-0.51250	3.55663	1.91930	-1.27921	-0.71142	-1.30670	0.66384	1.70687	-1.52185	-0.41669	-2.06257	-0.49904	0.02570	0.15809	-0.28963	0.04056	-1.85212	-0.31132	-3.04831	-0.13668	1.60890	-0.75941	0.39840	0.99724	-0.47815	0.33520	0.52306	0.55789	0.74987	1.17038	0.61239	-0.57259	1.82666
NCKAP1_rep3	PLCE1_rep2	0.58333	0.35417	48	D	A3	54	79	843	509	-0.22249	-2.32907	1.86075	2.30560	2.57369	-9.76331	0.73279	2.25965	-1.39166	-1.59445	9.40473	0.05575	-5.19628	1.69080	-3.71599	-2.23524	-1.57383	-8.62907	0.91750	-0.43094	-1.40173	4.74041	0.61427	3.10220	-4.21400	-1.62910	0.46950	1.35621	-0.60509	2.51073	-1.53774	-0.35376	-0.82054	-2.13619	-1.01532	0.49164	-1.28444	-1.29006	0.84963	-0.04078	-0.65370	0.41324	1.40525	-0.49825	1.91702	-0.95917	1.36983	-0.10399	-0.52928	-0.82779
CNN2_rep2		0.96124		129	D	A3	54	79	509	552	-6.17238	9.97703	1.42281	-10.68407	-2.70806	-2.31268	-0.09285	13.82194	2.74368	-6.58013	2.80238	-3.20870	-2.34647	4.94635	-2.55703	3.43719	-5.84688	-0.08171	1.59817	0.51195	0.94006	2.60997	0.03322	-2.07765	-1.95335	-2.93168	1.03812	-1.56906	-2.12394	-0.57170	0.31923	-2.01419	1.42054	1.23254	0.89625	-0.52204	1.40832	1.11192	-0.03698	-2.40588	-0.85880	1.81957	-0.73288	0.75903	-0.08572	1.70363	-0.01246	-1.10465	-0.07413	-1.00468
GSN_rep1		0.66197		71	D	A3	54	79	218	600	3.85980	2.93124	6.89389	-4.82260	-4.40255	-3.71694	-3.82140	8.26109	-2.04514	5.13559	-5.63437	1.84982	-3.55827	2.24319	-0.88741	-0.20696	-1.44690	-0.04520	3.76914	1.80351	-0.88885	-2.25026	2.51987	0.95366	-3.10728	-0.23128	0.70165	-1.35488	-2.22047	1.77016	0.82153	0.79456	1.20331	0.44133	0.13851	-0.83007	3.22641	2.31404	0.04168	1.11377	1.41391	-0.77612	-0.65689	-0.28636	-1.07607	0.65117	-1.04092	0.92765	-0.76080	0.13690
ARAP1_rep2		0.52174		23	D	A3	54	81	547	142	14.52651	12.49672	10.77966	-4.29776	10.60304	-2.11475	1.68202	-2.48227	1.57866	0.10165	2.02382	-5.41418	-0.49450	6.24714	-5.61866	2.08277	-2.45778	-3.91446	-2.99025	-1.02733	0.74064	0.77914	-0.65370	-2.85274	2.20331	0.38299	-1.34208	-0.41881	1.11172	-0.42813	-0.97011	1.81476	-0.76156	-1.77478	-0.56360	-2.36952	0.26457	0.08473	-0.57767	-1.51490	-1.00052	0.43353	0.30939	-2.57408	-0.95498	0.92708	0.42624	0.56498	-0.39792	1.60480
WDR1_rep3		0.93333		60	D	A3	54	81	477	209	-9.22392	1.05697	2.48175	-8.35698	-1.13534	-1.07289	2.02788	5.05294	1.36123	-0.42735	1.50013	-2.47749	-1.60193	5.30803	1.58130	-1.65526	0.08082	-4.01934	5.10648	2.00512	-1.02862	1.16703	-2.20112	-1.05136	0.12027	-4.26203	-0.09602	-0.03622	-1.04469	-1.44555	0.64543	-1.98401	1.05113	-0.50402	-1.23181	0.87565	2.83865	0.00032	2.24611	0.11329	0.36483	-3.13885	-0.16131	0.55322	0.10680	-1.70849	-0.98305	-1.83819	-0.27268	0.13856
PDXP_rep1		0.97436		39	D	A3	54	81	835	275	11.44596	9.09725	-3.51430	-0.82139	6.19607	-1.87216	4.76248	2.86669	-6.24284	2.40807	1.83351	-6.44240	-4.28265	3.80215	-3.07708	-1.57215	0.57231	-2.84816	-2.78834	0.71857	-0.15614	1.08634	-2.53793	-0.04405	-2.75899	-0.19699	-1.55698	1.53924	1.10256	1.54470	-2.53852	-0.40028	-1.90046	1.16816	1.42199	1.27654	-0.06838	-0.36807	1.30381	-0.13118	-0.83135	0.20460	0.27634	1.20178	-0.66019	0.96938	0.42284	-0.56855	-1.68351	-1.71578
SH3PXD2B_rep3		0.63636		11	D	A3	54	81	878	758	5.04395	-2.00591	-9.95433	-1.19397	5.07229	-2.10810	3.27361	-0.58666	0.37833	1.77877	3.10507	-4.84922	-2.25342	5.35264	-0.70949	-2.94717	-0.76920	-5.73181	1.97675	0.05009	-0.10207	1.08939	1.12017	4.10745	-2.37159	2.56250	-0.64398	-0.88704	0.10396	0.19563	-0.34515	1.00455	-1.76733	1.30340	-1.66354	0.33898	-0.40047	-0.11036	0.73223	0.88599	0.05468	-0.02787	0.73040	0.75866	0.80907	0.37056	1.46800	0.11456	-0.17547	0.27447
ADD1_rep1		0.96000		25	D	A3	54	82	581	91	-6.48992	-3.76618	-8.24400	-1.34934	8.94837	-0.01870	4.76645	3.16171	1.34433	1.16904	-2.84991	-0.12219	-1.33867	0.44244	-0.72345	-0.50960	-3.57131	-0.97286	3.34268	0.39495	1.02545	-0.84803	0.77450	-1.74751	-1.16460	1.36149	-1.31160	-0.13711	0.06357	0.26597	0.86460	0.14375	-1.04734	0.35383	-0.08993	-0.88961	0.21147	0.51114	0.49181	0.20305	-0.01614	-0.53219	0.63032	-0.37075	-0.98792	-0.91295	0.95986	-1.95924	-1.78840	-0.21451
DMTN_rep1		0.93478		46	D	A3	54	82	411	200	-9.15207	1.22472	-4.12372	-4.90524	-0.01181	-0.15040	3.32562	4.74523	2.46734	3.92453	-0.69532	-2.04427	-0.53977	3.78138	-1.19563	-0.41119	2.29457	-0.05678	2.25737	-1.02971	0.25498	1.05529	-1.09966	0.51930	1.76897	-1.73922	-0.29138	1.01066	-0.05473	-0.62846	1.20078	-1.91363	1.48379	-3.07367	-0.36039	-0.65470	1.95113	-0.76146	0.68718	-0.57995	0.47079	-0.80226	-0.85469	-2.17783	0.12345	-0.85095	-0.77901	0.13550	1.71313	0.64247
CLASP1_rep2		0.85714		35	D	A3	54	82	246	262	-9.91751	8.22349	-6.25429	-6.52051	8.21135	2.97347	-5.85882	-0.02957	6.54643	-1.82345	2.16813	-0.39804	-4.55142	2.48867	-1.38133	-1.23340	-1.12744	-1.40276	2.76848	1.00920	2.78357	-0.28237	-1.40835	-3.94480	-2.14831	-0.12991	-1.32866	-1.71794	-0.62805	-1.07867	1.22851	0.82310	-0.44868	-0.43348	0.11229	0.87099	-0.41878	-0.53765	0.70576	-1.03397	-0.88950	0.10326	-0.45081	0.05609	-0.54421	-0.41715	1.31485	-0.72321	-0.56232	0.29538
ACTN1_rep2		0.93617		47	D	A3	54	82	421	312	-4.59286	-3.36969	3.64234	-5.51824	-1.17834	0.44473	0.05055	1.31887	2.29454	-1.18822	1.26199	-0.32335	1.35541	-0.07904	-1.12307	-2.94090	-1.54417	-1.77450	0.08159	-0.28598	-2.37340	1.23110	-0.95911	0.34696	-2.08475	-1.24765	-0.72423	0.22016	-0.35073	1.07337	-0.83299	-0.28368	0.49111	0.51107	0.33169	0.90788	0.91270	0.26907	-0.27583	2.13141	1.35071	-0.20940	-0.55119	0.46767	1.46398	1.76019	0.17917	0.34391	0.43086	-1.78438
AXL_rep2		0.66667		15	D	A3	54	82	348	364	18.23539	-11.13995	0.27768	-4.94451	6.64830	-2.94187	4.28099	2.64292	-1.27552	-0.87402	-1.32298	-4.42304	-1.82179	-0.42274	1.74763	1.33210	1.30970	-6.92003	1.26461	1.01851	2.04533	-1.15259	-2.34011	1.89354	-0.57604	2.10889	-0.42960	0.33576	1.06599	1.99703	-1.45527	-0.87197	-2.50472	-0.93552	-2.19827	-0.10334	0.94674	1.49237	-0.35584	-0.15264	0.77704	0.89671	-0.46365	-1.74463	-0.21227	-0.03846	0.02504	-0.23472	-0.28736	0.22780
PAWR_rep3		0.97436		39	D	A3	54	82	888	361	-5.54170	1.45992	-1.07586	-6.45937	-3.51038	0.42168	-0.27002	0.00652	2.71832	1.99165	5.48362	1.03939	-2.34886	2.48592	-0.27523	-1.53516	-1.95390	-2.56373	-1.65637	0.57979	0.95974	-0.14136	-2.99057	-1.14235	-1.02895	-0.63482	1.93366	0.13986	0.71157	0.95055	0.74082	-0.09588	0.95827	-0.99529	-2.49129	-1.71585	0.05139	-1.02506	-0.06736	1.29298	-0.33074	0.33693	0.27596	-1.42196	-1.18242	1.25557	0.78341	-1.60574	1.15213	-0.68118
KLHL17_rep1	LLGL1_rep1	0.60714	0.38095	84	D	A3	54	82	658	465	-7.72576	10.72765	5.23675	-12.56281	4.32181	2.73388	2.64506	3.33899	-1.52832	0.34068	-2.17668	-4.23656	-3.26317	2.13887	1.09453	1.79668	-3.02406	1.75282	2.11022	-3.38097	4.39766	2.02215	0.54056	-3.53740	0.45921	-2.19962	2.23577	-0.87672	-1.56761	-2.03776	0.84407	-1.80328	0.00232	0.82077	3.03174	0.11639	1.92751	0.74307	-1.93631	-1.45205	-0.28659	0.07783	0.36430	1.35231	-0.49293	1.18935	-1.44867	-3.17687	0.98697	2.34563
CGN_rep3		0.94118		17	D	A3	54	82	536	498	0.52464	9.00185	-7.04454	0.95948	-3.37854	10.66589	-1.21642	3.47737	0.23320	2.93374	-0.15673	-3.37498	0.08241	-0.98875	-0.71533	-0.48461	0.33079	-3.44941	1.32957	-0.66268	1.63459	-1.37210	-1.77110	0.99769	1.94656	-1.37483	2.10963	1.12641	3.04132	-0.75342	2.05000	-1.57940	-0.94337	0.33619	-0.34939	1.96642	-0.43555	-0.24857	0.01329	0.77633	0.91539	-0.75736	-2.16882	0.87163	-0.57451	0.35880	-0.12280	-0.14570	-1.75637	-0.32609
CFL1_rep1		0.87879		33	D	A3	54	82	444	700	-1.43171	2.16664	-1.64104	3.37039	-1.90484	-7.83350	-3.59770	4.49027	4.70362	1.21723	3.51551	5.49611	-2.07981	-1.32997	-3.01019	-1.85751	0.07907	-2.16992	0.88458	0.42750	-2.23049	0.20840	2.33394	2.13750	0.15705	0.00123	1.57168	0.24092	-0.18173	0.48335	-1.76867	-0.68539	0.57816	-0.70724	0.18418	-1.63818	0.52097	-0.24528	2.75743	-1.62411	-0.36646	-0.69341	0.71337	1.22753	0.78248	-1.74887	0.10800	0.17163	0.57172	0.82469
RHOQ_rep2		1.00000		21	D	A3	54	82	538	798	6.64563	12.44090	-9.86439	4.76179	0.71192	-0.71907	-0.07631	2.11500	2.15350	8.98726	-4.47014	-1.59605	-0.66600	2.98740	-1.83005	0.16829	4.46819	-3.17823	-0.09700	-0.05331	-0.02033	4.90067	0.61656	-4.51391	-5.00729	-0.10600	-1.97068	2.00871	2.01558	-0.97257	-0.38955	-0.49128	0.32930	1.55681	1.25281	0.90317	0.01387	-1.97451	-1.72869	2.08631	0.10472	1.28502	-0.77846	-0.71636	-0.09055	-0.25641	0.35424	-1.79971	0.32905	-0.21626
WASF3_rep3		0.91667		24	D	A3	54	82	451	881	-10.89993	1.31144	0.84466	3.35808	2.11853	2.84361	1.09891	2.19661	1.41030	0.26026	0.68674	-4.66027	-0.41668	1.74911	1.93697	-3.16170	-0.79110	-1.52020	1.09399	-0.42480	-0.27699	-0.28184	1.06785	0.67421	-0.56447	-1.65695	-0.55406	0.45412	2.11160	0.93963	1.66742	-0.24125	0.73294	-0.31614	-0.87197	-0.79357	0.22847	-0.50374	-0.26474	-0.20173	-0.61465	-0.38289	-1.12735	2.24723	0.21438	-0.94597	0.77584	1.13061	0.23619	0.32406
RHOQ_rep2		1.00000		12	D	A3	54	82	624	935	15.36514	5.69469	3.26582	-5.93651	0.55858	11.97418	7.59685	-4.38169	4.52309	-1.88866	-4.17857	7.92125	-1.84156	-0.57383	-2.53746	-0.93985	-3.86744	1.96292	-3.88930	-0.16709	-4.16266	3.58491	-2.45180	-5.59526	-9.01728	1.62515	-1.98899	0.72839	0.29785	0.48168	1.17872	0.00102	-1.14436	-0.41982	1.42482	-2.39937	-0.26470	0.36754	1.27637	0.75158	-0.91230	0.80642	-0.57080	-0.01653	-2.91151	-2.32712	3.10410	0.39784	-1.76474	2.17725
FMNL1_rep1		0.97727		44	D	A3	54	83	399	281	-3.45560	7.26744	-4.69142	-0.95177	0.27938	1.12524	0.72988	2.43893	-0.28518	4.02967	-0.46613	-4.39854	0.48496	1.05851	1.99709	0.38010	-0.23195	0.32397	2.79098	3.68169	-1.49241	2.15102	3.99818	1.63174	-1.87655	0.43002	2.39493	-0.83618	-0.01427	0.57928	0.35344	-1.38901	-0.13777	0.75833	0.68654	-1.89401	1.08548	0.39630	-2.09726	-0.05688	-0.19650	-0.68181	-0.17533	1.89225	0.17546	-0.14683	0.44280	0.94554	0.75405	1.45572
ANXA1_rep3		0.55556		9	D	A3	54	83	404	366	0.03908	1.28901	-1.46281	-2.94511	3.70320	3.04993	1.28414	1.50614	0.93799	-5.48605	-5.20473	1.83425	-0.45191	-0.25613	-3.37203	-0.51458	-1.74297	1.72927	-1.36564	2.62913	-1.47393	-0.43720	-0.81207	0.90741	0.39090	0.46612	0.34698	1.55524	1.75103	1.02940	0.19635	-0.46035	-0.40499	-0.20524	0.80428	0.06733	-0.64873	0.42619	-0.48124	-0.24072	-0.87387	0.81436	-0.94724	-1.20193	-2.16366	0.96556	1.35231	1.25445	-1.74273	0.87197
ANXA1_rep3	SEPT11_rep2	0.51724	0.34483	29	D	A3	54	83	539	445	3.83317	9.17679	0.67954	0.82267	-5.13353	8.08641	-0.03654	4.72523	-0.91327	-1.50009	-0.65220	-4.39480	-0.38316	-1.34915	2.15701	1.30759	-1.96345	-2.20505	2.36299	1.20948	2.56242	0.29538	5.70839	4.53977	-1.30738	-0.54316	-1.60541	0.37241	-0.40329	1.71352	2.21345	-1.21586	-1.53874	1.45895	-0.24610	0.15138	0.79508	0.59517	1.56056	-0.79797	1.76839	-2.53707	0.02822	1.84427	-2.23294	-1.03806	0.36118	-0.60590	1.10597	0.43225
ACTR2_rep3	HIP1R_rep2	0.47826	0.47826	23	D	A3	54	83	237	452	6.98525	-1.61395	-4.29540	0.30272	3.25644	-2.78627	1.70182	-0.06939	-7.17372	1.62723	-2.49809	-1.03477	-3.47665	2.29204	-1.26797	-3.93309	-0.35891	2.55151	-0.54661	1.41260	1.95221	0.79244	0.70627	1.33949	0.25350	1.08179	-2.60001	-0.31118	0.49406	0.15756	-1.56031	0.16340	-0.09219	-0.24372	0.24114	-0.14365	-1.08913	-1.84045	-0.21539	-1.56679	-1.66487	1.21608	-0.51256	-1.98571	-0.89944	-0.93969	-0.83231	-0.16929	0.08418	-0.22641
CTTN_rep3		1.00000		11	D	A3	54	83	539	524	13.18927	0.82775	-9.32807	6.25634	3.24119	-3.24354	-2.47796	0.43125	8.56597	0.70228	2.92170	-0.18095	-3.23941	0.53094	-2.17910	-2.51612	1.03632	-2.42171	-1.66628	3.29223	-1.32848	-3.97416	-3.76228	-2.90143	-0.82759	1.97218	-2.50128	0.71617	1.45972	-1.08244	0.36792	0.89967	0.00295	1.09057	1.80421	-1.25360	1.19136	0.49009	0.29529	-1.72138	0.68723	0.95205	0.16453	0.75130	-0.06925	-0.52056	1.46711	-0.99137	0.80046	-0.45760
KLHL17_rep2		0.95000		20	D	A3	54	83	605	526	-7.33725	2.42480	-4.02404	-0.57178	2.71299	-2.02193	0.72099	0.30645	3.22772	-3.74214	0.04735	1.15284	-0.33004	-0.10430	-0.16338	-1.35396	-1.28930	0.40450	-0.15585	5.90887	0.53002	2.59494	0.49049	-0.05826	-0.09101	0.91006	0.56117	-1.44728	-0.45626	-0.38506	0.28065	1.83331	-0.05567	1.30351	-0.35994	1.19666	-0.93734	-0.07519	-0.26421	0.47462	-0.23164	-0.00423	0.01610	0.13892	-0.12065	-0.07311	-0.02434	0.14694	-0.62927	0.58722
KLHL17_rep2		0.96000		25	D	A3	54	83	652	556	-4.21032	-0.90057	-2.42065	2.00675	1.95760	-2.40116	1.66584	-0.14160	-0.22851	0.34181	-2.51215	0.61386	-0.25495	2.87842	0.64208	-1.38469	0.53592	0.46698	1.99619	1.71882	0.92791	-1.41749	-0.50423	-1.36871	1.71849	1.54389	0.97743	-0.43303	-0.39454	0.19935	0.72232	0.21527	0.64094	-1.51041	0.11374	-1.62876	0.18317	-0.25913	0.23071	1.07742	0.29918	-0.78652	1.46468	-0.41631	0.36990	0.69636	0.49545	-0.69143	-0.29701	-0.23227
TMEM201_rep3	CAPG_rep1	0.58621	0.34483	29	D	A3	54	83	304	790	-1.88770	-5.45982	0.14319	0.68472	11.16533	-3.48093	2.33892	5.78987	-3.64387	1.42194	-0.42626	-3.89218	-0.69563	-0.62804	-5.19761	-2.88440	0.27367	-5.56511	0.70764	-1.70376	-0.62350	-0.18010	1.80675	1.89793	-3.15693	0.05954	-0.25325	-0.11125	-0.02500	0.82858	-1.22963	1.09108	-1.04366	-1.02584	-0.95352	0.33131	0.29957	0.14282	-0.35790	0.34352	-0.01861	-0.72611	-0.19021	0.06514	-0.77766	0.67028	0.34438	0.15043	1.01511	-0.10251
EMD_rep2	MSN_rep2	0.58333	0.33333	24	D	A3	54	83	880	811	-10.97310	1.08527	-0.10444	0.10349	3.91277	-3.22045	1.71385	7.16902	1.80314	-1.23876	1.10899	0.47725	-1.75969	2.21565	1.57603	-2.81419	-3.14751	-1.46823	1.36949	0.50029	1.82253	0.52845	-0.13281	-0.19706	0.33739	-1.64906	1.27286	-1.24587	-0.03287	-1.11910	-1.04538	-0.18534	-0.53705	-0.08687	0.37016	-1.50467	0.35724	-1.42737	-0.95122	-1.23913	0.21909	0.83771	-0.48775	-0.27749	-0.07171	-0.52736	0.74220	-0.75623	-0.67041	-0.14031
DLC1_rep1		0.96970		33	D	A3	54	84	826	284	-4.80661	-1.20454	0.74887	1.98785	-0.43731	7.00417	-3.14073	-3.03595	-2.91816	3.49530	-0.17281	-3.10165	0.07938	2.54641	3.23246	-1.13557	-0.42789	-1.98002	3.04658	0.29365	1.13010	-0.80142	0.90728	3.05127	-1.24554	0.75086	0.95202	-2.08961	0.49965	-1.10571	0.49536	0.80856	-0.74449	1.48855	-1.54095	1.43419	0.34474	-1.24557	0.26386	0.00384	0.15452	-0.98702	1.84730	0.28236	1.20399	0.41260	-0.48449	-0.37125	-0.15490	1.12127
KRIT1_rep1		0.87500		40	D	A3	54	84	827	487	0.14982	1.80919	-6.80638	0.76261	1.81630	-1.96423	3.84517	2.94145	0.31837	0.77692	-2.52152	-0.69834	-0.08181	-1.24615	0.27693	-3.50683	-0.83424	-2.08156	2.11362	1.48371	1.78406	0.15396	-0.81467	-1.13693	-1.13264	0.71499	-0.08246	-1.04125	-1.82125	-0.50010	0.77348	2.80434	-0.95845	0.92914	-0.64970	0.63764	0.09126	1.15833	-1.62324	0.37573	0.82104	0.83626	2.15952	0.55492	1.38837	0.24072	0.83462	1.02150	0.22072	0.14649
MYO9B_rep2		0.95238		42	D	A3	54	84	89	571	-5.05946	2.60789	5.10152	-3.99759	0.95064	3.13110	-4.85662	-1.67974	-2.51547	-2.78206	0.57003	-1.80461	-1.06639	2.58607	-3.36600	-1.36909	-1.70348	-2.27747	-1.27729	0.61446	3.54408	-0.48571	1.61690	0.82529	-2.20250	-0.36282	2.33986	0.72911	-0.68009	0.04113	0.38167	-2.20916	0.67530	-0.31009	0.51732	-0.22339	1.26058	0.26874	0.22107	0.76247	1.93576	-1.15305	0.36511	-2.18801	1.19863	0.63534	-0.62276	0.33321	1.44498	-0.36555
PPP1R9A_rep1		0.93333		45	D	A3	54	84	251	618	3.55823	1.82358	5.32576	-4.89680	2.91339	-3.00037	0.12285	-0.36401	-4.53273	2.94777	0.59215	-3.93445	-0.47601	1.03423	-1.50325	2.51396	1.79797	-1.40540	-0.49127	1.19794	-1.88034	2.41435	2.15956	-1.04822	1.14604	-0.55570	-1.40548	-2.19624	-0.68941	1.37801	0.15405	-0.98769	0.51126	-0.86933	-1.35855	-1.86485	0.32562	-0.07686	-1.48484	1.71243	0.58738	-0.64553	0.87589	0.78373	-2.61403	0.30343	-1.59982	-0.61020	0.94068	-0.29594
KRIT1_rep1		1.00000		57	D	A3	54	84	772	628	-7.05388	1.83330	-3.38558	0.86498	-1.32967	8.00846	3.95242	4.45054	1.11563	-1.21136	2.39248	1.82195	0.04568	1.11233	-0.36673	-2.05334	1.32768	-1.72783	2.82665	0.41533	2.04663	-1.58782	0.11886	-3.11946	1.21170	-1.88888	0.95115	0.43712	2.25402	-0.28754	0.11568	-2.11327	-2.22807	1.66169	0.54510	0.49679	-1.46579	0.71747	0.50573	0.53566	-0.12243	-0.31654	-1.60212	2.54550	0.50357	-0.62220	1.49664	-0.18737	-3.00113	0.92894
PLEC_rep2		0.94737		19	D	A3	54	84	454	655	1.89930	-6.60941	-1.37979	-4.24931	6.62466	-0.69917	1.31171	0.38361	-3.96278	1.06588	0.96889	-1.98908	-1.10574	-1.08659	-2.02107	1.34677	-2.24045	-1.91385	5.02298	1.45869	-1.99438	-3.31110	1.68329	0.20623	-4.42526	1.37287	0.64533	0.69047	-1.00923	0.43190	-0.13197	-0.34911	-1.13844	-1.52204	-1.86989	-0.29653	0.01993	0.31127	0.23677	0.29941	-0.01127	-0.81080	0.16568	0.14144	-0.19210	1.31677	-0.35546	0.81002	-0.27304	0.66607
DCTN2_rep3		0.91667		12	D	A3	54	84	844	736	-10.68323	-0.93105	-1.74947	-3.55776	4.27578	1.52195	4.58736	7.53506	3.52957	-0.41880	-2.02943	-2.25188	-1.52056	2.36241	0.23115	2.28764	1.19361	1.90900	-0.05964	0.27173	0.53476	-0.90524	-2.42504	0.50848	2.11151	-0.67794	-0.25168	0.15167	1.19231	1.46785	1.38075	0.92158	-0.97745	-0.30823	0.36775	-0.28482	0.69270	1.17407	0.90627	-0.92751	1.16657	0.79570	-1.72706	-1.40316	-1.74900	0.74463	0.23893	-0.26621	0.31044	-0.28244
FMNL1_rep3		0.96154		26	D	A3	54	84	673	798	4.02754	5.21774	-14.16881	1.28269	3.27546	-6.80690	0.31266	3.48063	1.80846	2.53774	3.94918	2.39623	-6.57736	-0.33460	-3.08468	-4.68862	0.37860	-2.28552	-1.74931	0.11314	3.38894	0.12916	-2.63466	1.36594	-1.78164	0.01908	-2.89911	1.69460	1.38151	0.26641	-0.55843	-0.86815	-0.35038	-0.03796	-1.04596	-0.93719	-1.64175	-0.39616	-1.77846	0.99035	0.41832	-0.09947	1.18661	-1.04481	-0.73313	-0.76238	2.35837	0.29750	-0.64694	-0.34612
ARHGAP44_rep1		1.00000		16	D	A3	54	84	314	832	-2.28439	4.04668	1.71913	-2.86199	9.25148	2.81653	-1.54346	-2.01025	-3.44508	-4.53448	1.69444	-0.66506	-0.35584	3.92547	-1.05799	2.22066	-0.98461	0.38873	0.74905	-1.02166	2.30946	-4.23850	0.25021	-2.53239	-0.03031	1.37857	0.77397	-0.47703	-1.55953	-0.24140	1.18343	-0.27381	-0.54943	-0.29597	-0.23484	-1.23505	-0.13963	0.45637	0.21712	0.32116	1.36722	-1.29899	0.21304	-0.97421	-1.39194	-0.01525	-0.05140	0.56780	1.12934	-0.67541
PALLD_rep1		0.78571		14	D	A3	54	84	345	947	38.47640	-12.66258	-12.15109	-13.48260	8.48417	-1.77404	-1.23744	-0.14898	-8.81813	-1.41368	4.24905	-5.93013	-2.27120	3.26768	6.57662	-6.48785	3.12445	9.69416	0.98637	-2.45819	-2.93578	-0.30531	5.55373	6.15770	1.26296	3.19241	-2.37018	0.05302	0.50366	-1.26644	-0.53486	-0.46169	-0.35473	-0.69740	-0.63117	0.89662	0.83969	0.71708	-1.64120	-0.31490	-0.04911	-0.21620	0.53741	-0.70199	-0.72285	-1.61851	-1.12447	-0.39850	-0.04501	1.24870
DIAPH1_rep2		0.64474		76	D	A3	54	85	300	284	0.59777	3.09359	5.03156	-0.26974	-5.07886	-6.27088	2.61273	2.52515	-1.55359	3.35055	-4.30456	2.11562	-2.70032	4.42977	1.12054	-1.85311	1.14237	0.24676	1.85106	1.21635	4.31677	0.62439	-1.22440	-0.60287	1.53941	-0.02127	3.63014	0.10017	-1.60473	1.05621	-0.27643	-0.15558	1.76073	-1.08815	1.79655	-1.06414	1.35568	1.10163	0.63559	-0.09441	0.77632	1.94594	1.56848	-0.13135	-0.32976	0.33567	2.96104	-1.02110	0.08356	1.47606
SDC4_rep2		0.92000		50	D	A3	54	85	369	355	-8.04615	-4.60469	8.30198	-2.45387	-0.91460	-1.24774	0.28488	0.54817	-0.69660	-1.14082	3.20558	-0.21634	-0.73219	1.09287	1.49960	-0.90453	-1.51987	-2.46438	1.20247	0.37697	-1.12636	3.10494	2.18338	1.08794	-0.06692	-2.54282	1.08881	-0.19664	-0.20029	-1.27607	-1.27416	-0.02097	0.20138	0.33134	-0.70619	0.84172	1.22189	-1.30360	-1.06974	-0.89298	-0.02394	0.35438	-0.44904	0.91357	-0.34647	-0.83022	0.67747	-0.43200	0.00615	-0.36456
DNM2_rep1		1.00000		25	D	A3	54	85	200	393	2.75615	10.91081	-3.29769	9.53589	-2.70360	0.40282	-0.07726	3.09696	-0.41504	-1.86655	3.15607	-6.19699	3.74956	2.89867	1.03828	0.86810	-3.53048	-1.68319	-1.48029	3.59608	0.61574	0.37329	1.99083	-0.21637	-2.24014	-0.27465	-3.05531	-0.42372	-1.08066	-1.02777	-1.02331	1.14182	0.81561	2.55634	0.86120	0.00803	0.30354	0.48325	1.06513	1.54870	-1.10615	-0.17265	1.31876	1.12702	0.73927	0.02642	-1.51322	1.59735	-0.31749	-2.18042
MYH7B_rep1		1.00000		5	D	A3	54	85	540	570	-0.57978	8.92869	-5.22599	-4.00876	-1.64224	4.96635	-3.48689	-2.03661	1.66387	4.32785	-0.30819	-1.91565	0.61253	1.13801	-1.34042	1.60435	1.24257	-0.74426	0.09038	-0.00589	-0.82611	0.60843	1.09287	0.42760	-1.73732	0.87407	0.29401	-1.63770	-0.70395	-1.75316	-0.80081	-1.49736	0.53835	-1.92449	2.37584	-0.67035	-2.05543	1.35789	-1.41423	0.99754	0.35444	0.84669	0.38679	0.13677	-0.53722	-2.07001	0.10511	0.12167	0.34883	-1.55787
PDCD6IP_rep3		0.96429		28	D	A3	54	85	298	613	-2.82227	5.62228	-3.55315	2.12902	-1.41017	-6.51075	-2.31061	7.12190	2.42177	4.62355	-0.47177	1.56024	-3.51393	0.42397	0.26360	-0.74841	2.87622	-2.64908	2.28307	1.64881	-1.27786	-1.52480	1.77786	3.82312	-1.42885	0.13995	-1.03289	-1.67885	-1.48030	0.24576	0.81594	0.85060	1.19171	-0.37122	1.01876	1.46009	0.49181	0.31442	-1.02700	-0.01840	-0.09592	2.17288	0.27616	0.22709	-1.16837	-0.06698	-0.90264	-1.12405	-0.49353	0.47494
ENAH_rep2		0.79167		24	D	A3	55	2	837	168	-4.93920	-3.05760	-1.82221	0.17630	-1.29930	-6.43297	0.78961	-2.53634	1.79616	-0.78205	7.34461	2.23546	0.72879	-2.44906	-0.38932	0.37992	0.96900	-0.86522	-3.30079	1.71890	-0.68463	0.30891	1.09668	1.04053	4.14014	-0.39891	1.47230	-1.34492	-1.51917	1.13625	-0.57066	1.01806	-0.24662	-1.58285	0.26559	0.68022	-0.53225	-1.47748	-0.96042	-0.09654	-0.99865	-0.44872	-0.15414	0.28398	-0.69200	-1.65350	0.33782	-1.24537	-0.29147	1.62117
DAPK3_rep2		1.00000		24	D	A3	55	2	337	190	-10.94696	-7.25729	0.90769	4.53762	3.61291	-4.59087	3.17579	-0.30576	-0.58217	-1.33818	3.58357	0.12005	2.83882	-1.85963	0.75023	0.48311	0.39234	-1.99459	-0.39404	-1.08830	-2.57468	1.75961	2.57589	0.97746	0.93442	-0.50667	0.43535	-0.18315	-1.30595	0.94850	0.29242	0.25539	0.32624	-0.75538	0.68243	0.49036	-0.56323	-1.99401	0.18079	1.26770	-0.87659	0.22020	0.86766	0.92164	0.18894	-1.17546	-0.63703	0.53857	0.22516	0.21610
FAM89B_rep2		0.96875		32	D	A3	55	2	423	228	-5.13381	-1.05345	2.23096	-1.57219	-0.31669	5.69323	2.84226	-3.08075	-0.20449	-2.43160	-2.94012	0.37922	-2.01327	1.97166	1.35340	-0.73075	-4.29862	-0.86559	-3.46122	1.04696	-0.62313	-5.97955	0.83437	2.20362	3.02518	0.50356	-0.68877	-0.91956	-1.23047	1.19757	1.88832	-0.01771	-1.66649	0.48098	0.79376	-1.44102	0.54207	0.34570	-0.77125	0.41294	1.65534	-1.00017	0.61246	-0.63847	-2.21455	-0.06469	-0.14787	0.48937	0.96638	-0.01380
PDLIM7_rep1		0.90000		10	D	A3	55	2	664	241	5.73047	8.72645	-5.64704	8.17049	-1.62363	10.54638	1.69875	2.26433	-4.44622	-2.46250	7.01626	-2.63793	2.91188	1.04350	0.04390	4.73696	1.42443	1.82633	-2.14841	0.59135	2.16111	-3.79241	1.85429	2.67272	2.58221	1.10678	-0.65015	-1.12261	-0.36345	0.35001	2.16573	0.62873	0.57387	-1.90363	2.04139	0.64254	0.68977	-0.10185	-0.08458	-0.88484	-0.00374	-0.84496	-1.53225	-0.14624	-3.50564	-2.64356	0.50242	-1.24984	-1.68428	-0.27905
TNNC1_rep3		0.93333		15	D	A3	55	2	900	292	32.65390	10.81212	-9.88916	-3.94265	-8.92425	-4.79925	2.82269	5.64655	-0.47219	8.30593	-6.27938	-5.61358	4.65459	2.83649	3.83522	2.22348	10.40818	-6.55770	0.00959	5.12560	-3.37675	0.20175	-6.14651	-4.68050	-4.21641	-0.62308	-2.87300	2.54057	1.94179	0.84903	-1.92076	-1.25989	0.72676	0.12579	0.16025	-0.27010	0.89729	1.57454	-3.86411	1.41428	1.76755	1.60929	-0.53330	-0.55856	-2.32860	0.13069	2.25800	-1.50362	-1.02772	0.99711
PDLIM1_rep3		0.97436		39	D	A3	55	2	735	300	3.69010	-3.26139	2.21429	-5.39506	2.56978	-2.43216	-0.28677	-0.89006	-5.53842	2.20511	-0.07625	-0.97711	0.34154	-2.75312	-2.80857	2.77095	1.88184	-0.45924	-2.52809	0.60609	-1.33005	-1.97968	-0.22250	-0.44449	0.18226	0.77554	1.14173	-1.83976	-0.79709	1.14755	-1.08015	-0.13583	0.42435	-0.83172	-1.30485	-0.47607	0.09788	-0.32569	-0.68969	-0.13131	0.17590	-0.21546	1.37521	-1.24714	0.20052	1.77065	-0.42137	0.19164	-1.70120	1.93455
FAM89B_rep2		0.88889		9	D	A3	55	2	443	273	23.31719	-6.06954	8.49765	4.31082	-4.03345	8.44213	-11.44143	-3.88917	6.26301	-2.69474	-5.66845	-1.70671	1.51417	-1.33208	2.80875	-7.94723	-5.57535	-5.92012	2.54746	-1.87739	-2.86926	2.38998	3.27049	3.31982	3.50756	0.64526	-0.42570	-1.32594	-0.81259	-2.50248	-0.35783	0.87501	-1.53998	-0.60880	-0.04228	0.88907	2.42544	-0.74908	-1.75999	2.59379	0.20494	0.46197	4.17657	0.50577	0.09310	0.43821	0.31189	-0.68954	3.38883	2.27274
ANLN_rep3	CNN2_rep2	0.34328	0.34328	67	D	A3	55	2	394	593	-1.53378	9.28549	-4.15011	9.58972	-4.76086	-10.02127	-3.65399	7.57694	2.67912	4.23907	-2.80540	1.81562	2.73552	2.73502	0.70272	3.07865	6.87864	1.68850	-1.37411	1.71506	-2.36336	-2.98387	3.98506	1.84743	2.20733	0.48654	1.20126	-0.64885	-0.81731	0.82060	0.19339	0.32046	2.62684	1.84918	0.40421	0.64959	1.89355	-0.33036	-2.50883	-0.72336	-0.91739	0.82968	-0.02527	-1.39762	-0.29389	0.08472	-1.23435	2.04158	-0.45413	1.15784
PDCD6IP_rep2		0.94118		51	D	A3	55	2	799	587	-3.67617	-4.99106	0.53898	2.56475	2.56827	-5.72783	2.27505	1.15076	-3.83109	-0.04755	5.11753	-2.31850	1.59475	3.37835	-2.76540	-0.23006	1.97208	-3.99346	-1.42386	-0.60018	0.60664	-1.59403	-1.00821	1.92016	1.07941	-0.71296	-0.00359	0.27771	-1.77909	-0.36504	-1.13861	1.22858	-0.55828	-2.19561	-1.01487	-0.18319	0.10753	-0.97216	-0.09053	0.70536	0.38993	-0.08357	-0.30861	-0.62588	-0.38862	0.30923	-0.48248	0.81106	-0.17856	-0.28532
FGD5_rep3		0.95652		23	D	A3	55	2	487	607	-10.10871	1.77383	1.46329	-2.57759	10.19213	-0.21914	3.29540	1.53249	-2.93156	6.12670	0.59149	-5.02566	-0.68752	-2.21092	-0.54323	3.53524	2.11501	-1.02777	-2.92312	-4.75923	-1.90369	0.75515	0.71604	-1.48342	1.18462	-1.52525	0.68132	-0.03974	-1.01634	-0.06408	1.09282	-0.16017	0.50519	-1.64663	-0.22409	-0.82767	-0.87052	-1.23981	1.12415	0.66047	-0.15560	0.48858	0.28040	-1.34823	0.36196	-0.02161	-0.79757	-1.30621	0.17685	-0.27105
FGD4_rep1		0.94737		19	D	A3	55	2	390	871	-0.99735	-3.36949	4.07043	3.75805	4.11247	-3.16240	-3.03269	0.05075	-3.21008	1.17473	-1.48595	1.68466	-0.25152	-3.34920	-0.08072	-1.21327	-0.28209	-0.03972	-0.08618	0.78812	0.42904	-2.84317	2.62376	-1.43868	0.93330	-0.08181	-0.26492	1.97821	-0.57036	0.57958	-0.09492	-1.15150	0.71791	-0.58964	1.09389	1.05034	0.41025	0.38192	-0.65730	-0.09756	-0.19124	-0.34776	0.41070	0.10536	0.61292	0.70627	0.99105	0.55598	0.39891	-0.18949
MAP1B_rep3		0.92857		14	D	A3	55	2	744	960	19.72547	-19.11601	6.57523	-1.69950	2.56250	0.41968	-3.39750	5.24792	-1.68080	2.69635	-2.78640	0.16958	3.13630	-3.80248	-2.03503	7.77046	2.06333	0.19450	0.05684	1.04939	3.92981	-0.78593	-0.30807	2.44938	2.28589	3.06209	-0.93539	0.70705	0.47602	0.17672	-1.46916	-0.33393	0.62708	-0.54159	-0.64853	0.46672	-0.05869	1.47797	-0.04719	-0.83541	0.82596	-0.71537	1.25879	0.64701	1.10617	0.97025	-1.62256	-0.55182	0.66091	0.75041
TNNC1_rep3		0.85714		7	D	A3	55	3	166	142	3.77996	10.89393	11.66314	-6.53555	2.70376	1.07678	1.53982	-1.97918	-2.78425	3.59517	-0.90988	-2.34779	1.09355	-2.98120	5.35195	1.82514	0.06768	-2.03650	-3.34697	-1.48101	4.43953	-1.99871	0.99318	-1.41750	1.64586	-2.31473	0.30806	-0.79153	-2.44502	-0.75604	0.14778	-3.18965	-0.58895	1.25130	-0.63812	-3.38014	0.67118	1.15185	-2.47507	2.34713	0.31354	-1.25191	0.24254	-0.25338	1.07571	-0.39280	-0.48372	-2.04382	-1.36388	-1.76930
EPB41L3_rep3	PPM1F_rep3	0.50000	0.50000	14	D	A3	55	3	834	219	-6.14086	2.23729	2.99155	-5.97775	-6.60182	-0.70741	2.51128	0.04772	0.89259	1.88084	-2.50934	0.69104	-0.41752	-1.94013	6.18751	3.54505	1.98185	-0.30294	-2.57776	0.89619	3.30141	-1.50346	-4.10101	-2.35632	1.45538	-0.74868	2.39530	-1.50703	-1.94634	-0.40939	0.85400	2.80333	1.01937	0.79018	0.36360	0.27426	1.86706	1.19242	0.65021	1.06288	0.08155	0.42036	-0.38206	-0.09782	0.20336	-0.09231	0.69792	-1.08437	1.01842	-1.12467
LPXN_rep3		0.66667		9	D	A3	55	3	594	259	-3.08029	1.21687	-7.29987	-4.49793	-5.01275	-1.67297	4.17231	-3.48360	2.34726	3.19455	1.06490	-0.37596	5.18220	-0.33193	-0.88245	3.25381	4.22271	1.21787	-2.29425	-0.61917	0.19250	0.29311	-0.50405	0.76342	3.83483	-0.30735	0.78657	-0.47751	-0.19340	1.70725	0.31726	1.55951	-1.12552	2.39200	-1.97455	0.99087	-0.26047	0.77555	0.97675	2.31710	1.84097	-0.28637	1.19733	1.60284	2.07515	-0.51713	-0.57797	1.00044	1.68674	0.06420
ABL1_rep3		1.00000		42	D	A3	55	3	637	337	-2.10797	6.00995	-4.33745	-2.45044	7.01763	-0.42645	0.88955	-3.40952	2.58192	-5.55727	3.38536	-1.60253	5.78438	-1.06252	-1.12955	4.18530	-1.52567	1.12775	-0.73748	-2.41982	0.68389	-0.67450	1.90515	-2.12183	1.68253	-0.40912	-1.09658	-1.79659	-1.38548	0.20904	-0.36576	0.76417	-0.57549	0.68629	-0.56552	0.23205	-0.31962	-1.13741	0.98745	-0.23442	-1.49575	0.04160	0.35871	0.82672	0.04199	0.58266	-0.44802	0.43646	2.12163	-0.50991
PIK3CA_rep3		0.96429		28	D	A3	55	3	526	362	2.30510	-0.25469	7.56045	4.19905	-3.32124	-2.43439	-3.90119	-5.52381	0.91512	-2.08393	-2.55193	-0.81056	3.74288	-1.33918	3.14232	-2.29861	3.27967	0.92507	-1.64841	2.17356	2.01879	-3.55380	-0.91542	-0.55999	0.21812	-0.50578	-0.29621	0.70678	2.26076	1.87167	-0.79374	-1.78409	1.32867	-0.57511	-0.10731	0.40845	1.28801	-0.13374	-1.14168	-0.28603	-0.06175	-0.45557	0.70769	-0.40592	1.22811	0.25459	-0.21117	0.59119	-0.08009	0.34822
ABL1_rep3		1.00000		34	D	A3	55	3	729	340	-8.80555	0.26833	-4.77314	-3.69684	3.32607	1.85174	0.47393	-2.21306	3.76136	-2.58731	2.39541	-0.52314	1.59653	-4.49412	-0.75528	-0.05607	0.33790	1.34834	-1.04541	0.69619	1.89307	-2.40642	-1.57385	-0.92678	1.82194	0.12297	1.28081	-0.04653	-0.09952	-1.06556	-0.89512	0.35040	-0.40045	0.29476	-1.09756	-1.56858	-1.41678	0.43401	-0.01659	1.24233	-0.43195	-1.88948	-0.27916	-0.46241	0.12567	-0.05163	0.02160	-0.81034	0.32046	-0.67584
TSC1_rep3	FAT1_rep1	0.47059	0.35294	34	D	A3	55	3	467	426	-8.70002	-0.93835	-3.78143	-1.37408	2.35758	-4.11420	3.51030	-1.52727	3.61136	-0.26986	4.56951	-1.16510	4.84840	-0.44358	-3.29869	0.63061	4.18869	2.69709	-3.55468	-1.51140	-0.59376	0.29286	-1.21557	0.68524	3.60010	-2.34344	-0.25511	0.15264	-0.47697	1.56360	0.21437	1.12436	-0.49523	0.79900	-0.54413	-0.15231	-0.24648	-0.36017	0.87869	0.13257	0.88160	0.14821	0.77561	2.13026	0.29201	-0.37469	-1.06727	2.29815	1.24551	-0.74831
MAP1B_rep1		0.76000		25	D	A3	55	3	344	459	-7.40409	-4.26649	-1.94300	1.62662	-2.82634	-1.31770	4.35312	5.56596	-1.21322	2.73907	2.29402	-1.06886	6.49402	-1.11135	0.58391	2.57783	-1.59572	2.79768	-2.87174	0.37729	0.89757	-0.74113	2.51882	-2.95941	1.67984	-1.38458	0.36811	-1.32991	-0.73234	1.74603	0.92517	0.04912	0.46550	-2.11632	0.95876	1.40393	0.10783	-1.35915	0.03093	-0.39127	0.14327	0.18814	-1.12097	-1.26868	0.54834	1.07241	-0.78104	-0.54977	-0.74595	1.86325
ABI1_rep1	TNNC1_rep2	0.55556	0.44444	45	D	A3	55	3	615	472	5.24117	-1.05834	2.45784	2.78867	0.71382	-7.86414	0.06647	-5.17514	-1.19861	-4.00591	4.96199	0.23777	4.43361	-0.82282	-2.13393	3.45558	0.55705	0.83855	-3.68098	4.04720	1.01503	0.74791	1.57573	-1.19983	-1.17785	-0.68624	-1.87463	1.14214	0.02214	1.35405	-1.52886	0.88813	0.00343	-2.29057	-0.96797	-0.08270	0.36714	-0.23368	0.16961	0.54593	-0.10951	-0.55488	0.02764	-0.00406	0.17702	0.43420	-0.66729	0.11515	0.94590	0.50810
TMSB10_rep1		0.88889		18	D	A3	55	3	359	557	-3.09774	4.17361	-0.45641	5.74958	-3.30811	-1.18836	-2.78346	-3.75040	2.99769	2.57692	1.58809	-3.01895	4.89434	-0.78452	-0.51217	-2.08576	2.23938	5.21618	-4.30029	0.62116	-2.16423	-0.55334	0.82283	0.08441	1.55602	-0.19147	1.89721	1.46897	1.82642	-0.03712	-0.51191	0.25567	1.27429	-1.10166	0.13853	0.51157	0.14335	-1.59868	0.32034	-1.44293	-0.06104	-0.38197	-0.02791	0.89369	-1.49258	-0.26609	-0.18864	0.85213	-1.08762	0.49497
WASF3_rep3		1.00000		5	D	A3	55	3	743	580	-5.11250	-7.52051	-3.77814	4.22494	4.15112	-3.37939	2.76113	-2.92494	0.35672	3.07968	2.95039	-0.32203	3.52549	-1.61798	-0.16873	0.69749	2.70995	-1.52583	-1.51240	-2.11652	0.50086	-1.68684	2.37657	-0.54581	0.76595	0.71281	-0.87186	0.46327	0.88402	0.30053	-0.77549	0.15433	-0.35196	-0.93412	-1.32938	-0.59121	-0.23613	-1.62683	-0.34898	0.62883	-0.68078	0.22823	0.08109	0.03908	0.56707	-0.72591	-0.25905	0.14343	-1.25605	1.49736
WASF3_rep3		0.80000		10	D	A3	55	3	817	612	-6.20545	-9.11252	-1.44512	2.58092	4.57939	-3.11932	3.47481	-1.16683	0.26486	1.33852	2.55456	0.86229	4.26524	-3.66803	2.34547	2.31653	1.55023	-3.55081	-0.27864	-2.80171	-0.38092	-1.32103	1.65935	0.26450	0.75633	0.72617	-0.57131	0.56353	-1.04853	0.19961	-0.28066	0.03394	-0.61662	-0.03166	-0.77048	1.17870	-0.68997	-0.56964	-0.36927	0.25567	-0.55314	-0.24670	0.06731	0.05005	0.27199	-1.56132	-0.28365	-0.36234	0.33288	0.04858
TSC1_rep2		0.61111		36	D	A3	55	3	569	617	-6.61389	-1.57064	0.26694	4.53017	8.58554	-2.80118	-1.63548	-4.83230	0.37393	-3.77476	3.33602	-0.04927	3.32683	-3.17404	-4.63651	1.15442	0.89135	0.23629	-2.16319	-3.60780	-0.82203	-0.38588	0.43849	1.66054	-1.80164	0.27567	1.08418	-0.49626	0.26634	0.67068	-0.33507	0.23896	-0.03374	-0.60374	-0.58969	0.15448	0.09962	-1.38309	0.58261	-0.41939	0.30966	0.53505	0.12988	-0.16547	1.43064	-0.75540	-1.30767	-0.54002	-1.58381	-0.22432
MYL2_rep1		0.83333		24	D	A3	55	3	356	632	6.83678	-0.70934	-2.36326	2.18565	-0.78979	-2.05509	-1.20487	-5.58916	-1.85951	0.08534	-0.20370	-2.50137	4.99540	-1.98931	1.57443	-1.02583	4.86354	1.26441	-1.00920	-1.41182	-1.45583	2.89833	-1.07767	1.68638	1.33103	0.44963	-0.49607	-1.13686	0.19899	0.59203	-1.16277	1.97300	-1.72530	2.68244	-0.18764	1.43698	1.34633	-0.39578	-0.86333	-0.77184	0.72605	-1.05879	-0.20463	2.54318	0.52187	-3.16566	-0.19239	0.22513	-0.79704	-1.74696
AMOTL2_rep1		0.95652		46	D	A3	55	3	931	707	-5.50860	-6.47010	2.68789	3.18041	-0.38864	-3.40345	4.85728	-2.90662	1.22341	1.84100	4.14151	0.40064	4.10932	-3.39494	0.96978	3.88324	0.17509	-0.16382	-1.42497	-3.32830	-0.36198	-2.36521	1.17075	0.59751	2.11772	-0.42013	0.24509	0.42424	0.32138	2.76423	-0.11891	0.00048	-0.75210	-0.86136	-0.17490	1.11947	0.22928	-1.00465	0.17166	0.68060	0.09603	-0.09130	-0.35575	-0.10099	0.86404	-0.91404	-1.27899	0.32873	-0.31597	0.85268
LASP1_rep1		1.00000		28	D	A3	55	3	267	705	1.30904	0.74911	3.21874	1.64197	-0.22394	-4.27084	1.30218	-3.23976	-0.73335	2.84598	-0.46509	0.87669	1.94306	-1.32030	0.72375	-1.76902	2.86853	-3.66698	-4.43977	-2.23083	5.24973	-0.97243	-2.69948	0.26478	1.19380	0.06789	1.64601	-0.94470	-1.08526	-0.76161	-2.00968	2.01025	-0.61645	0.24313	-0.49724	0.24180	-1.86304	-0.63719	-0.70182	-0.03000	-0.08455	1.50529	1.53567	-0.37717	1.12179	0.05872	-0.35647	-0.98337	0.97949	-0.34607
AMOTL2_rep1		1.00000		39	D	A3	55	3	838	737	-4.53298	-6.63095	2.93383	1.34118	1.78491	-4.82829	4.53986	-2.62276	0.24966	-0.79890	1.89357	-2.10453	2.91124	-3.65188	0.02584	2.89821	2.69602	-0.35218	-0.71172	-1.68673	-0.77401	-2.70840	2.61791	1.55622	1.73318	-0.99954	0.33731	-0.22522	0.20612	1.90955	-1.02253	-0.09470	-0.31061	-2.20358	-1.10118	-0.15178	-0.87540	0.31729	-0.25044	0.67704	-0.13840	0.56392	0.91194	-0.15961	0.40956	-0.62257	-0.27500	-0.35331	-0.52241	0.28662
MTOR_rep3		0.90000		20	D	A3	55	3	955	796	-6.06085	-4.18172	-0.05664	2.73265	0.62365	-3.15154	4.08475	-3.37064	2.10563	-1.16357	4.19390	-0.59704	4.49214	-2.21302	-1.33196	2.21752	1.78193	1.50772	-4.25489	-0.72947	-1.00477	-0.03785	0.79062	0.46354	1.44337	0.33335	-0.25742	0.15438	0.37644	1.30749	-0.73977	0.76282	0.18986	-0.45012	0.14367	1.69551	-0.77200	-0.22754	-0.07768	0.82874	-1.06522	0.95786	1.30550	-0.56208	0.08782	0.42714	-1.64391	-1.15895	-0.22867	1.94345
ALKBH4_rep2		0.85714		21	D	A3	55	3	853	809	-4.97152	4.38171	0.05242	-0.64367	8.17251	-0.25555	0.68684	-6.24955	3.00289	-1.81259	1.27663	-1.88343	3.77914	-2.14253	3.45867	2.66342	0.76572	1.14771	-1.20755	0.12183	1.89461	-3.57917	1.81620	-3.15522	1.87783	-0.38625	0.76542	1.27193	0.95558	-0.62666	-1.40407	-0.45381	-0.79486	0.28337	-0.13962	0.51462	-0.29680	-0.70214	-0.57294	-0.04771	-0.04647	0.31269	-0.66933	1.10823	-0.30266	0.21100	-0.84250	-0.87895	-1.24157	-0.29886
ACTN1_rep2		1.00000		19	D	A3	55	3	432	923	-5.28773	2.33801	-5.05608	10.03881	3.68395	-3.32157	-5.07207	3.71545	5.58691	1.60117	-2.50066	1.31515	5.00843	-2.54609	-0.34515	-1.78615	3.56738	2.53938	-3.10178	-0.33003	-2.44171	-1.77608	1.57958	-0.35594	1.80754	0.41680	-0.53452	0.97645	0.77894	-0.32667	0.35544	-1.40111	1.52984	0.34847	1.52246	1.93823	-1.03036	-0.06470	-0.28665	1.26024	0.35111	0.40613	1.35756	0.71729	-0.47561	-1.71747	1.27424	-0.73836	-1.01481	0.60176
TMEM201_rep1		1.00000		30	D	A3	55	3	534	940	-1.87012	-1.55337	-1.50736	5.66523	3.81977	-1.03038	-1.45045	-5.60403	1.07228	1.53615	1.35322	-1.17504	0.29403	-2.84380	0.60955	-3.41086	1.86286	-0.75061	-2.31175	-0.46628	0.76383	-0.71118	-1.79225	-0.40677	1.36085	0.87425	-0.00901	1.47406	1.09519	1.18054	-0.26307	-1.39539	-0.75212	0.17758	1.23233	0.34826	0.40997	-1.58250	-0.52443	0.90424	0.13866	0.70964	0.38322	-0.11504	1.42234	-0.75070	0.14318	-0.55711	1.40704	0.51367
MYO3A_rep1		0.91892		37	D	A3	55	3	778	937	-6.39894	0.69917	3.79740	1.38234	1.59737	-5.49146	1.03549	-1.74403	1.45120	2.00196	3.92659	0.99599	-0.30844	-6.03940	0.12508	0.50687	2.93482	0.45136	-5.22541	-1.33970	-1.22197	0.39106	-0.72419	0.59256	0.06968	-0.56951	1.78280	-0.72177	-1.00211	1.50253	-0.82955	-0.10481	0.94499	0.86783	0.97277	-2.12178	-0.48692	-1.47382	-0.80320	0.08349	0.11324	0.78445	-0.43499	0.52329	-0.07388	-2.12024	0.17670	-0.11654	-0.02777	-0.17233
MYL6_rep1	DCTN6_rep3	0.48980	0.44898	49	D	A3	55	4	491	241	0.31761	10.09541	0.67055	4.15695	-9.45130	-8.65644	-1.37496	3.93733	2.84523	1.34885	0.89016	1.93512	4.21834	-2.69163	1.15407	2.10598	2.57921	-0.46322	-3.78105	-2.34076	1.11743	-2.86994	-1.28867	3.33059	0.57226	-0.62026	2.41194	1.15915	-2.49164	-0.73668	0.13120	0.13320	0.41584	2.89882	0.78363	-2.61183	2.44370	1.64722	-0.26429	-1.65523	-1.66198	0.51160	0.09497	-0.84255	0.77477	-2.43356	0.35316	-2.69809	-0.52624	-0.28104
EPB41L3_rep3	PPM1F_rep3	0.56627	0.37349	83	D	A3	55	4	189	229	-7.32837	-1.00255	3.25376	-8.43049	-6.38608	0.83662	-2.80869	1.36074	-0.89534	3.15211	-1.86310	4.47889	-1.03579	-5.61701	2.25317	2.35284	0.99601	2.88921	-2.92513	-0.76706	0.35300	-2.56175	-0.93851	-2.04165	0.30539	-1.36415	1.45958	0.14399	-2.25693	-1.42176	0.52274	0.28080	-0.17849	-0.25810	0.71480	1.08963	0.11818	2.61733	-2.48411	1.26316	-0.47597	1.29359	-1.22716	-0.09880	-0.84794	-0.10327	1.86678	-0.22895	0.71660	0.35483
TWF2_rep1		0.70000		10	D	A3	55	4	105	262	19.61239	-16.69465	9.68542	5.00389	-5.76104	5.63122	-3.71847	-1.40435	6.20197	-1.10538	0.97106	-3.46535	4.38714	-3.33197	2.20189	2.92120	1.98035	-2.14593	0.38894	4.18421	2.38371	2.87546	-2.17203	-1.57797	3.36224	3.43660	-0.37408	0.79225	-0.07345	0.33525	-0.16350	-1.46361	1.93076	-0.14843	-0.35199	0.67728	1.47168	-0.05540	0.21152	-0.20361	0.31123	1.98037	1.13910	0.33126	1.16716	1.32201	1.75323	0.28853	-1.26211	0.20165
ILK_rep1		1.00000		20	D	A3	55	4	771	290	18.60078	6.96353	-9.12638	3.88026	-9.50843	-9.39985	1.32443	1.42816	1.78985	3.05858	-7.46166	3.21100	-2.18102	-2.77285	1.61041	-0.18621	-1.80137	0.21113	-3.85027	2.63258	-4.53990	-3.27937	3.61420	4.94225	2.48344	-1.06307	-3.60458	0.42901	1.09023	-0.60137	-3.34468	-0.01977	0.39458	2.24233	-0.66442	-1.58275	0.55498	-0.45683	-1.64832	1.58012	0.33275	-1.40478	-0.93578	-0.42131	-0.61606	-0.41711	-0.45277	-1.03245	-1.52499	0.14690
FMNL1_rep2		0.95349		43	D	A3	55	4	628	334	0.63509	-6.80950	-6.75959	-0.81283	-0.78474	-2.75539	3.23026	-3.76932	-3.73513	1.53909	3.31589	0.81328	3.22181	-1.92547	-0.62456	5.12594	0.30271	0.64693	0.32629	1.00227	-0.03169	0.41316	2.19965	-1.79470	-0.20569	0.43705	-0.93326	0.58391	-0.10419	0.84155	-0.25758	-0.34411	-0.91609	-2.00189	-2.22008	-0.85536	-0.58590	-0.33292	-1.71048	-0.23364	-0.08031	0.13603	1.31204	-0.35787	0.45247	-0.17175	-1.09098	-0.47513	-1.19196	-0.06658
ARHGDIA_rep1		0.78788		33	D	A3	55	4	226	351	3.32043	6.39960	-9.17665	-1.73486	-3.15314	-0.28004	-6.55811	1.75556	-0.50426	1.45105	-7.48469	3.67165	3.99279	-4.17469	-1.91590	-2.65114	3.51767	1.50651	-2.38697	-1.42479	1.89637	-1.90554	1.35454	2.76626	1.01437	1.08622	3.09181	-0.35478	0.06428	-0.43322	0.55913	-1.90213	0.85149	0.32321	1.95709	-1.85978	0.72738	1.78312	-0.95425	0.29262	0.33337	0.78200	-1.50947	2.26329	0.05699	-1.04110	3.22657	1.60836	0.62153	1.22368
NCKAP1_rep3		0.96296		27	D	A3	55	4	373	362	-10.33247	0.86175	-3.07475	-5.89274	6.81168	3.92999	-1.20256	-4.88586	3.24369	-1.68836	5.09801	-3.99561	2.60333	-0.32942	1.13342	2.43400	2.15792	-0.41813	-0.64038	-0.32298	0.95984	-1.86849	-0.64086	-1.37369	-0.92920	-0.23449	1.35110	1.48036	-0.67056	-0.44988	-0.84898	-0.41048	-1.78410	0.47849	-0.11125	-0.28028	-0.07039	-0.16922	-1.33318	0.03888	0.46887	-0.59797	-0.70631	-0.07587	0.03545	-0.75251	-0.00985	-0.26442	0.20609	-0.24755
FMNL1_rep2		0.95455		22	D	A3	55	4	650	416	-2.84121	1.45902	-3.20683	-5.02437	8.99129	-0.91823	2.51697	-5.90518	-0.71829	0.12204	0.91163	-3.89856	1.63854	-3.04879	-0.50201	3.42828	2.75332	-1.83964	-0.90769	-1.49161	0.14371	-0.31748	-0.78216	1.31513	-1.79107	-0.26371	0.05899	1.43804	-0.12986	0.72273	-1.11315	0.11610	-2.01047	0.67746	-0.94257	0.80525	-0.67918	0.77175	0.26655	1.19934	-0.87692	0.94426	-0.39760	-0.00609	0.59592	-1.50822	-1.11392	-0.87590	-0.50170	-0.67246
AMOTL2_rep1		1.00000		39	D	A3	55	4	268	429	-1.55897	4.46463	-7.90054	-1.23258	2.85541	1.04460	2.25969	-0.38319	2.48318	-0.77871	-0.09037	-4.67821	4.19266	-2.85378	0.17464	1.68460	2.72185	-1.65305	-2.16671	1.93605	2.65845	-1.89011	-0.94298	0.68132	-0.05645	-0.84398	-2.99547	0.02301	-0.65396	-0.00281	-1.06169	-0.28864	-0.85053	0.54147	0.41301	0.30702	0.59407	-1.08987	0.70543	0.22200	-0.59212	-0.13283	0.64023	-0.09204	-0.59802	0.11886	-0.03969	-0.86511	-0.46366	-0.98191
NCKAP1_rep3		1.00000		21	D	A3	55	4	383	450	-8.89854	-4.66091	-0.75356	-3.80655	1.80857	5.82672	-0.84954	-6.60703	0.13534	1.90065	4.08233	-0.82711	0.57427	-1.43707	1.77405	1.27391	1.84885	0.02017	0.03651	-2.00105	2.86260	-4.63933	0.68615	0.37699	0.75706	0.64249	0.24471	1.38537	-1.25367	-1.07991	-0.14937	0.03109	-2.05470	0.41408	-0.64094	0.03663	-0.55434	1.74683	-0.01993	0.28439	-0.64294	-0.74517	-0.45098	0.62663	1.00753	-0.82893	-0.15853	0.71944	-0.36209	-0.94300
CDC42BPA_rep3		0.96552		58	D	A3	55	4	569	585	-11.67919	4.57324	-10.98538	-12.84355	7.58912	4.86431	0.69207	4.93527	8.91916	4.70421	-0.28408	-5.86429	0.25931	-1.75136	-5.89148	2.62524	4.92929	4.97630	2.90805	-2.85905	3.00626	-2.41373	-2.79682	0.45466	4.19526	-1.19647	0.77299	-1.07471	-1.14649	1.04824	-0.83993	0.58331	-1.76077	3.35579	0.44786	1.81192	0.52829	-0.73294	-0.32795	-1.07873	-1.26147	-0.11050	-0.41316	1.87014	-0.14843	0.81950	0.54473	-1.01653	-0.10865	-0.17378
TAGLN_rep2		0.90909		11	D	A3	55	4	428	606	1.99636	1.98954	-8.45693	6.28369	2.68350	-5.26299	-1.56843	-2.29711	0.18445	-1.28092	-3.12753	3.26060	3.27484	0.50152	1.15160	0.81494	4.48460	0.17178	0.03953	0.85361	-0.14176	-0.00009	-3.43523	-1.14011	-1.64332	1.22730	2.47440	1.09306	1.44580	-0.00699	0.05873	-0.25714	0.40477	0.03394	-0.44857	-1.12787	0.43968	-0.04192	0.44530	0.50085	-0.85076	-1.50836	-0.05780	0.65671	1.32127	-0.23298	-0.75845	1.14527	0.32729	-0.40105
ACTN4_rep2	OPHN1_rep3	0.51613	0.45161	31	D	A3	55	4	765	642	4.74282	13.80685	8.80207	4.00270	-1.06926	9.39614	4.18967	-0.93026	-3.93853	-1.27538	1.64014	-0.25322	1.11997	-2.51510	5.93500	5.47108	3.05185	-1.38887	-1.71184	-2.26156	3.26380	-1.63500	1.94806	-0.36720	4.52401	-1.95189	0.18198	0.10021	1.37813	-1.60620	2.33187	-2.73344	-0.71083	-2.08404	-0.40117	-0.62995	1.23883	0.82718	1.36506	-1.20227	-0.67174	2.37641	2.90443	-1.92661	0.85653	-0.95658	0.89663	-0.01372	2.55007	-0.35427
TAGLN_rep2		1.00000		10	D	A3	55	4	437	650	5.35608	-5.65595	-7.48144	6.53499	1.97708	-1.45318	1.53445	-2.07238	1.65634	2.87267	-0.35919	1.71112	2.24663	-5.39238	1.45397	1.98531	-0.91192	1.78305	-0.93776	0.72194	-0.06741	-3.13493	-0.14747	-3.26755	-1.75346	3.06107	0.10633	0.42664	0.49879	-0.39840	0.66990	-0.47795	0.68990	0.34759	0.31563	1.25492	-1.23775	-0.55920	-1.23740	1.42938	-0.41240	-0.11470	0.17634	0.37078	-0.30057	0.98924	-0.30696	0.37466	-1.03331	0.35460
PLEC_rep3		1.00000		16	D	A3	55	4	326	667	-1.76961	3.67367	-1.06269	-3.83215	2.76337	5.65902	-3.79114	-4.57663	-2.43700	2.68591	-6.47579	-1.48060	0.70981	-4.14772	1.76868	2.13508	2.28027	2.75604	-2.87256	1.03418	3.60152	-0.94667	1.77724	-0.64398	0.52805	-0.25122	-1.58341	1.37444	1.50833	0.20647	1.58290	-0.63338	0.66327	-0.22676	-0.16607	-0.90014	0.17699	-0.45706	0.92009	0.21037	-0.84659	2.43828	-1.14095	0.63676	-1.29055	0.79479	-0.16916	0.95836	0.11545	0.43210
COTL1_rep3	LURAP1_rep1	0.46154	0.38462	13	D	A3	55	4	717	690	35.13313	-23.45400	0.55333	0.81913	-0.18688	6.67361	-6.92373	8.93118	9.08350	-1.87653	1.55664	-3.82722	7.38684	-1.01398	10.79289	-5.13686	1.76493	2.09461	-7.91846	-1.39522	9.09853	5.50987	8.06861	3.98533	3.34404	3.76159	-1.34714	0.23787	2.21873	-1.23702	0.71856	-1.02182	1.12939	-0.08858	0.87497	1.04841	1.85515	2.33845	-0.87964	-0.55341	-0.08939	-1.09910	-0.41755	1.87062	-0.21006	-0.14346	0.47464	0.42939	-1.23006	-0.26989
PLEC_rep3		0.80000		20	D	A3	55	4	312	737	2.63955	11.56097	-7.46400	0.43862	-1.52644	4.72525	-0.38947	-0.67932	-0.38088	-0.41767	1.11223	-5.58376	4.78946	-3.80970	2.56798	4.90063	0.64154	2.47117	-2.82322	0.47860	1.80182	0.94340	4.57577	0.70779	0.79987	-1.28571	-3.23336	0.59537	-0.05610	-1.92462	1.47293	-0.47577	0.47775	0.41407	-0.17828	-1.45171	0.87206	0.56132	-0.95541	0.62972	-0.53321	0.42936	2.24569	-0.31924	-0.93940	0.12660	-3.19209	1.21192	0.99217	-2.55319
RAB5A_rep3	SPIRE1_rep1	0.53571	0.39286	28	D	A3	55	4	438	762	-0.67096	-0.70566	-0.18912	-2.09273	1.45087	-4.36873	0.59106	-1.52712	3.05245	-0.05277	-0.71148	-0.10205	2.44259	-2.61313	-0.56378	-0.49228	5.15324	-0.75673	-0.76296	0.32431	1.56733	-5.81354	-0.73122	-0.65966	3.25175	-0.52766	-0.59638	-1.73795	-1.52519	1.91979	0.18354	0.73073	-0.01265	0.43727	-0.37586	1.45646	1.20084	1.36973	0.62663	0.20552	0.84206	0.87956	0.61297	1.65639	1.51433	0.25205	-0.34864	-0.40015	1.54138	-2.04315
CDC42EP3_rep1		1.00000		10	D	A3	55	4	882	764	-8.39378	-5.56727	1.86256	3.07687	2.68325	-2.99676	1.67956	-4.12420	1.32593	-1.28203	2.46878	-0.42123	4.94748	-2.48669	1.26440	-2.43750	2.22512	-1.05134	-2.36824	-1.51295	0.71339	-1.71848	1.95383	0.23155	0.98907	-0.51879	-0.81427	-0.75077	0.83907	0.99394	-0.16773	-0.14643	-0.13962	-1.44161	-0.19039	0.73893	-0.25638	-0.87652	0.41405	0.44773	-1.17659	0.51208	0.78340	0.69984	0.86289	-0.80533	-0.32767	-0.29101	0.24564	0.63807
WWC1_rep1		0.95652		46	D	A3	55	4	252	785	2.54102	16.33176	-16.17390	-10.20535	-4.62202	-1.82864	-0.88655	1.14978	5.26213	3.72855	-0.86356	3.42277	-1.48294	-4.83669	-1.03858	4.96821	2.97935	2.23507	0.65049	-7.95228	4.19513	-0.45484	-0.28659	3.45235	2.88736	-0.91538	-2.44341	-2.58860	-0.52374	-0.91979	1.32433	1.28709	-0.42707	0.13796	1.46312	0.97201	1.86232	0.63610	1.87955	-0.31391	1.61255	0.53524	-3.71449	1.12347	2.40095	1.04690	-2.52578	-0.02047	-1.06704	-0.73468
ACTN4_rep2	OPHN1_rep3	0.56522	0.36957	46	D	A3	55	4	718	819	6.15246	3.32104	8.10795	-7.69965	-7.06933	2.67863	-8.46907	-6.36113	-4.64304	0.47940	-3.61542	1.63434	6.45488	0.31521	-0.87033	4.67903	3.55978	2.21560	-2.29750	-3.29487	0.13011	-0.60208	1.41473	0.76984	-1.79177	-0.83261	3.87407	0.48394	-0.16043	-1.22338	-1.25825	0.25768	0.41829	-0.20442	0.25851	-1.36329	1.82510	1.66663	0.34356	-1.22136	0.12316	-1.43105	-0.06369	4.08260	-1.08591	0.66364	0.70486	0.77842	-0.44676	1.75962
MYO18A_rep2		0.95349		43	D	A3	55	4	119	910	6.70941	5.17269	4.40426	-1.68505	-0.11903	-5.95572	-0.88972	-6.18993	-4.02811	-1.10123	-2.46847	4.55541	2.90328	-3.77461	2.17574	2.87082	0.34186	1.81254	-1.86660	1.54078	3.90431	-0.81988	1.23759	-2.69196	3.27450	0.04672	2.35019	-0.43270	-2.83141	0.36765	0.05056	0.67068	0.09668	-0.69735	-0.30675	-1.15423	1.80681	-0.56800	-0.97821	2.54209	1.15591	-0.18025	0.46300	-0.06008	-0.16336	-0.70204	0.47844	-0.03695	0.06736	0.56075
MSRB1_rep3		0.92683		41	D	A3	55	4	770	909	-7.14316	-2.01783	-1.10698	1.36867	3.12275	-3.41524	2.32410	-0.30262	2.40971	-2.18621	2.59531	-1.41975	4.45977	-2.91860	-3.31140	-0.25114	0.91195	2.07756	-3.40763	0.84676	-1.07295	-1.35258	0.68456	-1.19497	0.56457	-0.05354	0.80448	-0.45608	-1.00708	0.66955	-0.71268	1.92885	0.07569	1.18560	-0.85856	0.97175	-0.23016	0.12914	0.43258	0.54592	1.06344	0.84363	-0.32869	-0.29097	0.33373	-0.93978	-0.13235	-0.52708	0.55704	-1.31606
LPP_rep1		0.92857		14	D	A3	55	5	363	273	-2.30649	1.06738	-2.36762	-0.86730	-1.75123	-6.45415	-2.49334	-0.95748	2.37574	0.95211	2.17283	3.07687	-0.02690	-4.93989	-0.70254	-1.41296	4.69633	1.05526	-2.65658	0.82328	-0.17350	-3.73391	1.63926	0.38570	1.10740	-0.94610	-1.66682	-0.41660	-2.06853	0.92725	0.33934	1.53945	0.17418	-0.24849	-0.03338	-0.46695	0.93519	0.19002	1.09158	-1.81020	-0.47084	-0.96953	-0.88817	1.62686	0.38618	0.00208	-2.62386	0.78885	-0.22514	-0.27021
MTSS1L_rep1		1.00000		7	D	A3	55	5	146	269	-2.21907	0.84095	-2.13209	-5.84187	-4.50471	-1.05616	1.05646	2.29112	-0.01844	-0.32020	0.36220	-1.44670	5.30928	-3.24116	0.33290	2.47450	2.49347	3.86489	-1.10304	1.09865	-1.08412	-2.28016	-1.10969	-0.24104	3.50498	-2.35271	1.70500	1.91658	-1.16537	0.68353	1.70073	-0.89448	0.41205	0.82241	-2.45151	-0.02207	1.78419	2.93841	1.28792	0.79017	-0.76760	-0.76112	1.27171	-0.07909	-0.81150	-3.44539	-1.00924	0.41140	2.17788	0.49784
WIPF2_rep3		0.71429		7	D	A3	55	5	569	310	3.33125	7.86733	-8.66729	2.16175	-3.41246	-3.26711	1.52042	-1.27401	-2.59563	4.05157	-5.07691	-0.38322	3.10503	-3.31088	4.27941	1.63007	2.33611	4.64205	-1.23251	-0.48624	3.95979	-0.98472	3.92566	-0.01778	1.16708	-1.47829	-2.87180	-0.07665	0.65932	-1.17268	-1.80069	-0.38646	-0.08670	2.86685	1.54309	-1.73104	0.61554	-0.40557	0.95910	2.34734	1.35477	-1.82931	-1.29981	2.89453	0.50629	-1.57636	-0.83344	0.60409	-0.35939	-1.05967
SPTAN1_rep1	LIMCH1_rep1	0.47500	0.45000	40	D	A3	55	5	177	363	-3.77713	11.77311	-9.84487	-3.62176	1.81509	4.75257	-6.00442	-0.76219	4.66200	0.05758	2.74455	-2.14768	0.93799	-2.78317	-0.92076	2.90178	0.34536	2.06238	0.27712	-2.06373	2.92367	-5.47011	-4.46627	1.34750	-1.40990	0.86742	3.23102	0.50886	-0.31155	-0.76333	0.90637	-0.69011	0.57727	-0.40319	0.56679	-1.42803	1.68372	-0.34983	0.28624	-0.80887	-1.22946	-1.49470	0.51386	-1.76879	-0.18192	0.07354	-1.96439	0.69113	0.32211	1.07729
WASL_rep1	IQGAP3_rep3	0.43333	0.40000	30	D	A3	55	5	718	367	-7.13986	-4.87810	-7.06888	2.85190	3.56749	-3.07510	5.62624	-1.56536	1.56844	3.92077	0.02806	-1.49112	3.57694	-1.55190	1.08160	1.27965	3.63817	0.74877	-1.54376	-0.46394	0.88726	-0.19127	2.21675	-1.95778	0.32827	1.32181	0.00798	-0.40297	-0.30067	0.53501	0.51041	0.75709	-0.26928	-1.59756	0.22764	-0.98485	-0.40262	-0.46905	-1.70633	0.75828	0.26334	-1.13973	0.60796	-1.09103	0.30434	-0.04449	-0.14323	-0.26460	-0.80999	0.73563
WIPF2_rep3		0.97619		42	D	A3	55	5	632	377	-4.46648	4.45816	-2.46750	-4.66558	0.49407	0.31940	-2.01026	-8.43121	3.00301	-1.97236	4.18234	0.83348	3.07573	-1.29103	1.08538	1.63159	0.02923	1.65893	-4.17748	0.24922	4.58889	0.65990	1.75463	-3.16600	0.98663	0.63267	-1.12448	-0.99962	-2.54918	0.13096	0.34577	0.23304	-1.31371	1.27354	0.62447	-0.61317	0.87408	-0.53865	-0.68536	0.01332	-0.53730	0.09191	-0.73909	-0.70838	0.97951	-1.17435	-0.41426	1.26202	-0.01715	1.01303
WIPF2_rep3		0.95455		44	D	A3	55	5	523	375	-0.26074	5.67142	-8.18869	-4.78325	-1.28067	-3.44477	-2.25815	-4.11637	-0.39696	-1.66411	0.50915	2.89589	1.30412	-2.32715	0.20626	3.55788	2.93218	2.91796	-2.05927	-0.11636	3.80943	0.76918	2.51176	-0.15636	1.43704	-1.10881	-2.61215	-0.78034	-1.31987	-0.38233	0.30678	-0.38515	-0.04926	-0.45885	-1.21979	-0.79445	-0.72363	-0.09315	-0.12097	0.93258	0.07068	-0.85941	-0.21228	1.33510	0.05585	0.81519	-2.49558	0.59697	0.02805	-0.19477
MYL9_rep3		0.76364		55	D	A3	55	5	451	391	-5.64194	0.07554	4.31198	-2.25155	5.86891	-3.31576	2.88575	-3.00673	-0.08878	0.35192	-2.18698	-2.37847	1.78296	-1.93300	3.83804	1.94603	4.53116	0.35710	-0.36414	-0.29298	1.81779	-6.71774	-1.16970	-0.53744	0.52026	-1.67107	-1.05037	-2.11007	-0.54735	-0.38318	-0.89602	0.58985	0.45648	-1.33247	-0.79818	-0.41464	-0.41784	0.15290	-0.14872	-0.28692	-0.60301	0.79037	0.37328	-0.46371	0.00607	-0.10539	-0.11276	-0.31806	0.37212	0.85268
PSTPIP2_rep1		0.87500		8	D	A3	55	5	403	513	-1.04986	3.78355	-3.80943	-1.61147	4.32269	8.03945	-3.32628	-3.05685	-2.02587	4.04081	-2.87736	-1.51157	0.85860	-2.92851	-1.06540	5.30535	3.95904	3.85786	-2.69060	-2.06806	1.80862	-2.39658	-3.39784	-0.07656	-0.30291	0.66552	-0.65722	-0.83663	2.05294	0.49816	0.87016	1.66017	-0.86368	2.16760	0.77154	-0.28370	0.97375	1.14683	1.77763	-0.21023	0.94575	-1.43448	-1.02606	0.59770	0.33859	-0.44140	1.63020	-0.36639	0.21101	0.86955
SPTAN1_rep1	LIMCH1_rep1	0.50000	0.43182	44	D	A3	55	5	634	554	-6.91699	3.76806	-6.00178	-3.23863	0.98145	-1.00187	1.35597	-0.82428	3.43604	0.05787	0.61658	-1.35789	2.57192	-3.04899	-0.06380	1.53127	1.40284	3.47736	-2.07918	1.89172	1.81871	-3.13624	0.26292	2.32171	0.99115	0.21263	0.74398	-0.71367	-1.22523	0.14560	0.74267	-0.33242	0.38282	-2.66520	-0.16685	-0.48612	0.35916	-0.32007	-0.55698	1.31414	0.48383	-0.39675	-0.75796	-1.82922	-0.39697	0.09873	-1.48075	-1.88442	-0.92522	0.56963
MARCKSL1_rep2		0.96774		31	D	A3	55	5	789	541	5.40856	3.64631	-4.95050	-2.40678	-4.11519	-3.72016	1.33064	-3.78904	0.98478	-0.90400	-2.21777	3.18494	-0.52706	-5.13119	1.34003	-0.99524	0.40011	0.50239	-3.03823	1.14115	4.42409	-1.85532	0.29960	1.28518	1.38700	1.05257	1.09161	-1.54607	-1.93933	-1.24074	-0.86028	1.66736	-0.15663	0.00934	-1.44241	0.29910	-1.89786	1.22200	-1.07770	0.81878	-1.07487	-0.12835	0.29380	-0.55071	-0.52794	0.24115	-1.37425	-0.55976	-0.62968	0.95039
CAPG_rep2		0.92857		42	D	A3	55	5	925	592	-1.43767	4.21092	0.30638	2.35658	-5.22554	-1.46960	0.02532	-1.06333	-0.73424	-3.60872	4.29344	-0.28528	1.21532	-6.54656	1.36897	-0.63455	-2.19540	3.07279	-3.37201	0.65197	1.05112	-0.88266	-1.87052	2.29347	1.14472	-0.55897	-1.96802	-2.18183	-1.54439	1.64623	2.02644	-0.01563	0.15301	0.00853	0.38066	0.88921	0.03494	-0.91030	0.16242	0.33860	0.23930	0.84352	-1.51260	-0.38939	-0.28142	0.07345	-1.44763	0.40897	0.76144	-0.10101
PSTPIP2_rep1		0.92308		26	D	A3	55	5	421	614	-1.13463	4.17004	-0.34935	-1.94256	0.69841	2.58275	-8.06518	-7.44268	-3.00176	0.08831	-3.74724	0.07178	3.85670	1.84100	-0.88642	2.08053	3.32113	1.83687	-2.86043	-2.31055	2.96245	-0.21786	3.29843	-0.32265	-0.52774	0.00538	2.61123	-0.09472	1.22878	0.33822	0.39597	-0.54901	0.71075	1.29706	-1.19990	0.50907	1.18147	-0.46620	0.16394	1.09267	-1.25863	-0.77589	0.87900	-0.05291	1.65139	0.81024	-2.08419	-0.66345	0.62003	0.33362
MARCKSL1_rep2		0.90000		40	D	A3	55	5	857	612	-1.80100	6.31463	7.28064	-2.49415	1.77719	-2.16443	2.41682	-5.11940	-1.12744	3.74144	-3.73400	-2.64964	-0.33295	-5.66941	3.33792	1.86798	2.91055	0.77280	-4.51955	-0.69010	2.80109	-0.38657	1.17836	-3.66753	1.17446	-1.25539	-0.24636	-3.01153	-0.54084	-0.31449	0.35953	1.36111	0.63859	-1.37690	-0.46483	-0.00861	-0.06109	-0.91685	-0.26179	-0.13788	0.57270	2.04923	-1.60157	0.06849	-0.75707	-0.40869	1.09804	-1.39201	0.51370	1.14356
LIMK2_rep3		0.98000		50	D	A3	55	5	453	703	-9.48519	-0.04166	-1.36634	-3.86684	0.97823	-0.85726	1.94759	0.94896	3.61950	-0.50827	0.70369	-3.04011	5.12163	0.06250	1.32348	2.41053	4.07325	1.80804	-1.92311	-0.03740	0.51489	-2.17941	-0.96939	1.68967	2.79030	-1.83896	0.53643	0.13423	-0.64234	0.16309	-1.86828	-1.97850	0.11969	1.00870	1.58137	-0.88031	0.05950	-1.51155	1.29178	-1.12804	-0.31412	0.18709	0.27799	1.46742	0.33741	1.48305	-1.35243	-0.21723	-0.08652	-1.04228
PTN_rep3		1.00000		24	D	A3	55	5	301	724	-3.13602	-2.50986	3.84167	-1.44615	-1.50062	-3.20728	-0.47389	-5.29557	-2.62915	-0.17957	1.04039	0.23796	2.13212	-0.82008	2.32773	-0.69584	2.90967	1.87918	-2.75090	-0.35683	2.97524	-5.48128	-1.64805	-0.97323	2.21694	-2.06811	-1.52075	-1.53789	0.92303	1.07653	-1.47289	-1.58544	-0.04693	-0.68203	-0.52022	1.29834	-0.56202	-0.63797	0.64432	-0.79744	-0.77368	0.13758	-0.17902	0.59539	0.90876	0.06657	-0.08119	0.56729	-0.85063	0.95262
TWF1_rep3		0.93750		16	D	A3	55	5	581	753	-5.58248	-1.66764	1.87068	2.48623	1.34608	-1.17060	3.61118	-0.90665	-0.38896	0.25106	-0.16397	-3.80124	1.24661	-4.19813	1.21666	0.54377	1.97253	2.61433	-3.02730	-0.67129	0.87160	-3.14436	-0.33997	0.38912	1.97207	-0.29810	-0.90159	-0.81278	-1.07911	2.03841	-0.04181	-0.98055	0.19647	0.18564	0.88187	-1.59725	-0.40438	-1.12935	-0.07760	0.49001	-1.91197	-0.38590	-1.14296	-0.74093	0.27107	-0.35926	0.72912	-0.88320	-0.85458	0.98790
SPATA13_rep3	PLS1_rep3	0.60000	0.40000	20	D	A3	55	5	386	792	-12.34048	-3.85309	-0.96873	1.46165	3.26292	4.29286	0.89843	-4.66598	1.56507	1.43710	1.70517	-2.32081	2.75998	-1.02786	4.21769	0.28472	2.27564	2.15400	-1.46755	-3.19993	0.76700	-4.33878	-0.58592	-0.63390	1.69791	1.14197	-0.35004	-0.19767	0.15977	1.23803	1.15027	-0.38826	-1.12958	1.77042	1.13397	0.31911	0.16857	-1.28300	0.41843	1.19801	-0.06570	-0.11331	0.76415	-0.52493	0.89159	-0.48211	-0.62570	-0.80373	-0.05969	1.02913
CAPZB_rep2		0.90909		11	D	A3	55	5	229	759	-0.28558	-0.05029	3.25377	9.56321	10.49689	-1.06299	-0.03076	-6.03096	-0.37740	0.77398	-2.68274	-2.76328	1.28196	-3.07585	4.78771	1.90584	4.20102	0.91457	-0.77234	-2.02394	1.31370	-0.51736	1.20377	-1.58730	0.09530	1.19045	-0.89227	0.71978	0.74262	-1.92690	0.69030	1.18654	0.77913	-1.21191	0.30504	-0.46505	0.13055	-0.68652	-0.74415	0.83266	-1.04317	-1.59262	0.86280	0.34551	1.02736	0.16293	-0.19891	0.82900	0.21527	-0.41887
CFL2_rep3		0.73913		23	D	A3	55	5	562	854	-6.74888	-0.47501	1.09488	0.71115	-4.25248	-2.24186	4.78749	-1.74741	2.32449	0.82689	1.33476	-1.69694	4.21953	-1.97012	1.75204	0.99052	2.04703	3.25868	-3.82253	0.06888	-0.26037	-0.59840	-0.52937	-1.63997	2.49646	-1.40310	0.32102	0.36864	0.55945	2.84349	0.62518	-0.07684	-0.27003	0.19239	-0.09824	-0.28279	-0.94994	-0.57464	2.49030	0.72467	-0.60490	-1.23269	0.82130	1.41196	-0.22779	-0.17785	-0.73309	1.14760	3.11090	-0.93345
CAPZB_rep2		0.97826		46	D	A3	55	5	186	856	-11.54774	-3.72794	1.17723	-5.71046	-0.26748	2.82019	-0.28192	-3.87086	1.22024	4.30514	2.07552	1.34547	2.88329	-1.61580	3.08589	-1.24349	0.82240	-0.65094	-2.56044	-2.79874	2.70306	-1.94440	1.32862	-2.53694	0.22764	-1.00369	-0.41324	-1.52337	0.31330	0.23305	0.38027	-0.16030	-0.19376	-0.68168	-1.04835	0.46114	0.15706	-1.94944	1.06450	-0.55058	-0.81615	1.17522	0.34241	-0.93209	0.98739	-0.10099	0.77671	-0.64172	-1.84580	0.81210
MYO18B_rep1		0.80000		10	D	A3	55	5	605	896	17.46013	-7.36410	-3.21158	1.53478	-5.27323	8.73882	-6.02747	4.02526	2.17684	-1.00171	-2.05736	0.31255	10.85758	-10.57249	3.25541	-3.63762	-2.43703	-3.54467	-0.49216	-0.55402	0.18419	0.30541	3.59700	-1.85846	1.47753	2.50801	1.65929	-0.49844	-1.29142	-1.02351	2.27086	-1.85986	-0.62938	-0.07191	-1.91108	0.52532	-1.14327	0.53137	1.20601	0.73685	-0.13891	-0.92445	0.38386	0.79532	-0.16972	-0.26359	2.28599	0.65179	-2.30716	0.51619
SPATA13_rep3	PLS1_rep3	0.51852	0.44444	27	D	A3	55	5	289	898	-5.12032	-6.16889	-2.38775	5.56130	1.33096	1.75992	-3.39723	-3.99866	-1.49346	3.83451	2.00819	1.97431	3.04615	-3.94719	0.60059	-0.28672	-0.23326	3.63197	-2.65237	0.31647	-0.90802	0.28571	1.37046	-5.30481	-0.94659	1.43073	0.83182	0.31259	1.59073	0.44634	-0.12183	-1.12348	0.45032	0.88340	0.69090	-0.77037	-0.21554	-1.53704	-0.89925	0.38207	-0.54525	-1.16578	0.88798	1.16370	1.51386	-0.14886	-0.88349	0.26943	0.35005	1.12962
GSN_rep3		0.95238		21	D	A3	55	5	427	913	-6.24992	-7.11959	2.36832	-0.05320	-2.15859	-2.31093	0.46991	-6.70643	-0.65939	0.74358	6.49765	0.76691	3.05071	-2.42600	2.01451	1.19873	1.54784	0.01978	-1.72082	-2.71457	0.52750	-0.17603	2.33813	0.79302	1.58052	-0.26769	0.27109	-0.51304	-1.07381	2.44531	0.62019	0.00233	-1.07134	-0.87987	-0.34097	-0.32419	0.36934	-1.72973	-2.45312	0.41601	-0.24838	-0.59243	-0.14106	1.35478	-0.54377	-0.02193	-2.83663	0.56708	0.87809	1.08740
FLNA_rep3		1.00000		5	D	A3	55	6	289	175	0.01717	1.64672	-7.65671	4.18821	4.88348	5.62785	3.92450	0.83827	-1.85456	1.60875	-3.07766	-5.21495	3.76515	-2.23915	0.68523	1.35405	5.39577	-1.97933	-1.08674	-0.27801	0.71938	-1.02280	-0.38452	0.66908	-1.58940	0.80100	0.64345	0.74169	-1.00476	-0.35409	1.73277	1.86432	-0.81376	0.69838	-1.58727	1.59566	1.11032	-0.15143	2.15693	2.03291	1.12072	-0.84078	0.48360	0.32866	2.11693	0.79783	0.71318	0.74762	2.10011	0.94731
P4HB_rep2	RHOQ_rep1	0.53247	0.42857	77	D	A3	55	6	87	293	-3.83714	4.97470	9.04427	-8.33154	1.10370	-5.96814	3.29508	-1.06697	-1.07234	-3.50727	0.28852	-3.06599	0.31483	1.27641	-1.41800	1.37743	1.91458	-2.65891	-6.09289	-4.36040	4.70740	-1.97479	0.06220	-1.84184	1.87493	-3.71848	0.45362	-1.57753	-3.19765	-0.03645	1.67919	-2.82718	0.94308	1.16412	1.99536	0.38800	0.31381	-0.28935	-0.60210	-0.49637	1.04540	-2.55219	-0.91599	1.58948	1.17871	1.74692	-0.87208	0.09371	-0.36526	-2.41515
ADD1_rep3		0.96429		28	D	A3	55	6	531	316	-10.18921	-1.42945	-0.28888	-3.04635	-0.64996	6.86673	0.49185	-1.60242	-0.34681	2.13057	0.89550	-3.04493	1.61644	0.58433	3.37062	-1.62539	1.80463	-1.04170	-0.92532	-0.89808	3.32455	-2.80602	0.00947	-0.04753	2.11535	-1.16192	-0.64607	1.11928	-1.40816	-0.89615	0.89621	0.31202	-2.68107	1.45743	1.26423	1.00654	1.58957	0.99783	-0.44347	-0.76682	-0.02775	0.39775	0.12044	0.24558	1.22867	-0.62130	-1.06348	0.70039	1.40139	-1.11972
IQGAP3_rep3		0.81250		16	D	A3	55	6	70	370	2.75175	-8.48910	-6.21778	3.24071	0.04759	-1.33493	3.53426	-6.38360	-0.17749	-0.09772	0.44307	1.83150	3.21644	1.03354	1.16017	3.45231	0.16789	-3.36001	-0.77327	-1.35953	0.34126	0.09406	-1.11753	1.53037	0.50980	1.91153	-1.08883	0.45839	1.96672	-0.89108	-0.64901	1.03857	-0.76404	-1.13104	0.06342	-0.76700	0.38506	-1.29130	-0.95130	0.38383	-0.90701	0.38282	-0.09527	-0.37496	-1.41732	-0.11148	-0.76459	-0.02302	-0.85166	-0.09580
FLNA_rep3		0.89286		28	D	A3	55	6	681	414	-7.86697	1.93563	-5.07913	-0.28549	4.52442	0.58732	-2.52950	-2.89300	1.03683	-0.31181	-2.45726	-1.21510	3.38997	-1.67127	-3.49447	-3.59835	2.40855	3.57834	-2.21779	-0.40808	1.13308	-0.18660	1.34987	1.46294	2.03530	-0.49762	-2.24400	-0.72523	-0.28607	-0.61519	0.78253	-0.17765	0.93493	-0.39465	0.20898	0.29528	-0.48901	-0.62182	0.00512	-1.13450	-1.30514	0.21083	-0.51316	-0.04047	1.26345	-0.70777	-1.32401	-0.46360	-0.22124	0.65677
COBL_rep3		0.90000		10	D	A3	55	6	344	458	-5.89816	6.36496	5.68936	1.18251	-1.93430	-2.65554	-4.03254	0.62308	-2.26880	3.53573	-2.69817	-0.71886	-0.98553	1.57324	6.30849	1.34262	2.92972	-0.17549	-2.89851	-0.24751	3.17805	-1.93316	1.54575	0.11453	0.59299	-0.43255	1.58896	-1.04276	-1.10244	0.41275	1.75142	-0.07099	2.43873	0.73074	0.51264	0.18850	2.50995	-0.63085	-0.58307	1.73730	1.23572	1.51013	0.30242	-0.35046	-1.00697	0.94474	-2.11284	0.88990	-1.57053	-0.52056
TRIOBP_rep3		0.95455		22	D	A3	55	6	782	450	-4.75463	-6.38128	0.93529	3.29156	1.81060	-0.21035	0.13925	0.39637	-0.61820	-1.25623	-0.91282	-0.84195	5.72875	-3.23438	1.22576	-1.61179	0.64421	-1.56813	-1.59960	0.53564	-0.43422	-0.61929	1.73236	-3.42444	0.33541	-0.13191	1.37572	1.44046	-0.83572	-0.16841	-0.12042	-0.23134	0.89649	1.03820	-0.71598	0.60852	0.38703	-0.51439	-0.28622	-0.62399	-0.03488	-1.29583	0.41655	0.92321	1.31947	0.48426	0.13731	0.54218	1.15195	0.22371
DCTN2_rep1		0.93182		44	D	A3	55	6	609	501	-12.16396	-2.25293	-2.11998	-4.91562	-1.74344	0.48562	1.93686	3.87467	3.98089	3.47311	3.43943	0.84704	3.08762	-1.15553	-0.91664	2.35761	0.17272	4.89704	-2.62844	-1.16069	0.41087	-3.42612	-0.47775	-4.23892	2.72362	-2.70173	-0.32110	-0.94367	-0.25213	0.04371	0.63831	1.65146	0.07752	0.63752	-1.27601	0.19173	0.88059	-0.36769	1.45997	1.10210	1.70029	0.30898	-1.46358	0.89543	-0.76999	0.93315	-0.80559	0.08769	-1.60239	-1.87359
TRIOBP_rep3		0.95652		23	D	A3	55	6	505	521	-6.48139	-4.02260	1.22678	5.03280	6.18943	-6.02013	0.46459	-0.23094	-1.57434	-1.40082	1.75003	0.57478	0.18065	-4.46744	0.94056	-1.30981	1.88419	-1.02359	-1.50781	-1.34557	-0.34401	-1.98513	0.21498	1.65340	1.30123	-0.32990	-0.04367	-1.59973	0.49151	0.69086	-0.48150	1.02258	0.15769	-0.40114	-0.20312	0.57365	0.14664	-1.42108	-0.00035	-0.12629	0.18728	0.48318	-0.87903	0.08836	0.00915	-0.91005	-1.56980	0.07757	-0.12497	-0.08361
MYH13_rep3		0.80000		10	D	A3	55	6	794	555	0.44443	5.47475	-3.24730	-5.02805	3.98760	1.77006	-2.00547	-4.09576	0.93200	5.67809	-1.82758	-0.94881	1.39823	-2.95908	1.72121	3.48016	1.75589	0.94157	-1.27908	0.26873	2.85986	-0.46473	3.53408	0.57230	0.45826	0.39527	-0.13615	-1.45628	-1.10527	-0.13165	0.36793	0.26828	0.02309	1.73343	-1.63366	1.22355	-0.87125	-0.77946	1.55897	2.04135	0.31100	1.34625	2.89284	1.11614	-0.05351	0.39296	0.01570	-1.16998	1.47805	0.46695
DCTN4_rep1		0.92857		14	D	A3	55	6	326	665	7.03886	-11.56273	-1.25791	5.15549	2.42789	4.28808	5.21877	-3.80876	0.44002	0.79565	-7.64060	2.60570	0.87488	1.73970	-0.05248	3.63532	-4.90723	-3.35281	-1.87135	-2.27164	-1.36124	-3.13582	1.17060	1.97357	2.77201	2.72770	-0.59176	0.13470	1.48004	0.61184	0.77858	-0.53070	-0.06674	0.73589	0.12801	-0.58176	-0.74397	0.87865	-0.21089	1.19635	-0.62242	-0.17429	0.08620	-0.25983	0.44509	-0.54299	1.09464	2.12539	-0.29927	1.46045
PLEKHO1_rep2		0.70588		34	D	A3	55	6	838	670	-6.67675	2.85857	-12.02631	-0.80971	1.16653	-3.03588	1.95145	-0.33537	4.54796	4.50145	1.07053	2.85491	0.53896	-5.63207	-0.58316	0.10794	-0.07603	3.43451	-0.74832	0.48110	2.74618	-0.67953	3.51324	-1.80986	1.00218	0.31757	2.22759	-0.63578	-0.15996	-0.47242	-1.53509	-0.72773	-0.46216	0.10032	0.75307	-2.26287	-0.89685	0.08676	-0.68572	0.47546	-1.98841	1.11554	0.05531	1.68245	1.09590	-0.68298	-0.16275	0.94261	0.72910	0.53634
DCTN4_rep1		0.85714		14	D	A3	55	6	276	693	3.75869	-7.43052	-1.87549	6.10734	3.62456	3.18189	3.42708	-4.94423	-2.36938	-1.77338	0.92558	-0.82977	2.19321	-1.27391	1.95253	3.56245	3.49936	-3.20008	0.84532	1.49212	-0.36186	0.36923	-1.42935	0.44162	-0.60544	1.58072	-0.95107	0.62843	2.16949	0.78176	0.31171	0.43721	-1.04798	-0.92702	0.21944	-0.35395	0.97584	0.65997	0.42042	0.78212	-1.18548	0.67729	-0.66447	0.58408	1.81951	-0.47342	-0.08686	-0.01928	0.53515	0.14635
PLEKHO1_rep2		0.68750		32	D	A3	55	6	808	749	-4.35428	4.23559	-7.80970	-2.75394	-0.68753	-0.33533	2.30246	-5.99209	2.40643	0.07662	-0.98228	-1.17995	0.09177	-1.01926	1.91015	-1.77854	1.45434	0.26690	-1.61283	2.03496	3.90143	-0.21254	-0.87053	0.25539	1.33330	-0.17849	2.67638	0.57497	1.44890	-0.21844	-0.26920	-1.01299	-0.64129	-0.49566	-1.39437	-0.46178	0.43039	-1.16600	1.05768	0.59513	-0.87101	0.27541	-0.00050	-0.50762	0.77986	-0.34565	-0.69975	-0.00950	2.08882	0.14596
DCTN4_rep1	CORO1B_rep3	0.64151	0.30189	53	D	A3	55	6	414	818	-4.50619	9.07011	1.23384	-1.90751	0.94614	-2.40642	-4.39004	-0.71713	2.04697	0.00028	-0.57535	-0.40671	-0.32399	-0.65656	2.67471	0.89386	2.61731	-0.27857	-3.10198	0.26934	5.07568	-4.91903	-0.49755	-0.95402	1.87317	-1.84246	-3.54948	-1.22211	-0.74629	-1.34415	0.40283	0.22450	1.94194	1.49797	0.20793	0.42631	-0.18982	0.36265	1.55548	-0.26382	-0.21229	-0.77129	-1.24942	0.76110	0.98377	0.20566	-0.79425	0.22728	-0.87717	-0.19140
CDC42BPA_rep3		0.84444		45	D	A3	55	6	250	881	-7.87317	3.80635	1.17336	-6.78745	0.94113	-4.91575	-3.77220	2.79117	4.04396	-3.87274	5.18742	3.67837	-0.95610	-3.70983	-0.20532	3.48088	0.72112	0.09153	-1.77694	1.26742	1.28162	-2.75976	-0.07588	-1.30444	1.20575	-2.83979	1.47682	0.15882	-0.18045	-0.32454	-0.76692	-1.28221	0.91219	0.13530	0.01465	1.72882	0.40454	2.19153	1.46068	-1.66810	0.14559	-0.46262	2.71080	-0.48736	-1.69087	-1.96111	-0.63096	-0.62218	-0.36567	0.85907
EMD_rep2		0.68182		22	D	A3	55	7	420	175	-0.63444	2.16544	1.50701	-0.88581	5.90289	1.69861	-7.31250	-6.94459	-3.54897	-4.92554	0.84860	0.90024	1.39009	1.00551	-1.12521	2.62102	-0.03088	-0.49040	-1.13135	-2.80589	2.09369	-1.24192	0.82715	-1.67425	2.25054	0.35326	-1.21935	1.35245	-0.30370	1.06614	0.63956	-1.26008	-1.34103	1.11595	1.25066	-0.19028	0.76098	-0.72009	0.01112	-0.24146	-0.29447	0.62422	0.53222	-0.24023	0.85260	0.62154	0.00714	1.66521	-0.27267	-0.63410
BCAR1_rep3		0.88889		27	D	A3	55	7	439	393	-12.82680	1.22450	-1.29366	2.46905	4.85643	0.62089	0.65719	0.29246	-0.70734	0.46719	-1.04965	-4.02571	1.47099	2.49122	3.87928	-0.49490	2.47387	2.47918	-0.55111	-0.74911	3.10986	-4.40627	-0.79173	0.15328	2.53393	0.03617	-0.44594	-1.04155	-0.26030	1.27062	0.94657	-1.89123	-0.14062	1.14273	0.99733	-1.56041	-0.18782	-1.46482	0.85451	0.43210	-1.32036	-0.25771	-0.18460	-0.85019	0.89071	-0.41030	-0.26477	0.01764	-0.37867	0.54383
MAD2L1_rep2		0.94118		34	D	A3	55	7	615	406	-9.71376	2.13780	-6.03653	3.72762	3.98814	-0.39260	-1.92027	2.05471	3.00652	-0.75871	1.31003	-0.54336	2.85455	-3.26239	-0.21587	-3.08632	-0.49853	2.77632	-2.67596	-0.10460	-0.15713	-0.54183	-0.41228	-1.32405	1.34018	0.93178	1.61590	0.12720	-0.21823	0.10934	0.50067	-0.09100	0.46163	0.79797	1.27035	-1.33172	0.61058	-0.64342	-1.61704	0.75057	-0.26046	-1.29507	-0.83527	0.53627	-0.24945	-0.35353	-0.38824	0.39222	-0.79618	0.27520
CDC42EP3_rep1	PTK2_rep2	0.54054	0.45946	37	D	A3	55	7	264	433	-7.90591	6.51265	-5.96916	1.49786	2.18455	-3.64329	-5.77167	4.70751	3.21231	0.24605	-0.07153	2.38048	-1.25430	-0.97040	2.18725	-0.03213	1.80359	-1.71732	-1.53070	1.81215	2.79044	-3.83743	-0.60228	0.75728	0.62762	0.03236	2.57196	-0.78622	-0.28402	-0.32774	0.04461	-0.44765	1.47196	0.51127	0.41294	-0.96581	0.37764	1.43594	-0.99048	2.49500	0.83618	2.21495	-0.12045	0.13463	0.29630	0.31137	1.28400	0.45390	-0.01989	0.34720
CDC42EP3_rep1	PTK2_rep2	0.59524	0.35714	42	D	A3	55	7	776	440	-9.87663	-0.50727	-4.20298	-3.11574	-0.05586	-2.30379	1.17350	2.11283	4.40450	0.19407	2.34454	1.62113	1.41908	-1.15105	1.00548	0.81918	1.44011	0.71286	-2.69066	-1.10696	1.44422	-2.72708	-2.01537	-2.24535	4.96982	-1.83796	0.55950	1.46749	-0.19538	1.14463	0.10665	-1.66358	0.45318	0.26242	0.11311	-1.64520	-0.40774	-0.57461	-0.29852	0.86796	0.03619	-1.16171	0.12919	1.31118	-1.63250	-0.70469	1.68635	-1.02275	-0.44279	1.30585
WASF1_rep2		1.00000		20	D	A3	55	7	910	471	20.96708	6.47998	3.38338	8.37023	-2.31220	-7.49656	-9.88154	-0.80524	5.48927	4.04201	-4.45492	0.38438	-2.85638	-4.80497	4.07160	-2.27137	5.72565	-5.21128	2.63518	-1.06788	-0.54851	-4.99905	-1.24710	-0.00985	-3.38647	2.90382	1.99670	-1.07895	0.59567	-1.51316	-0.97100	0.79026	2.35154	0.90353	-1.52907	1.32319	-0.24343	-0.02698	-0.84082	-0.13716	-0.27284	-1.62861	-0.26125	0.87130	0.88091	0.77334	0.37880	1.17060	0.46800	1.01343
MAD2L1_rep2		0.95000		20	D	A3	55	7	596	477	-8.09723	3.99924	-4.66112	4.99993	5.01920	-2.07341	-3.45903	-0.91134	2.43562	-1.61174	-1.02978	-0.04149	2.67918	0.30276	1.63907	-2.18400	2.13735	1.56573	-1.24045	0.45287	1.87054	-4.48214	-0.89123	0.20672	0.70506	0.59591	1.23983	-0.58938	-0.77500	-2.12141	-0.86739	-0.09600	0.60226	0.27813	0.67004	-1.86660	-0.67747	-0.40624	-0.28921	-0.11260	-0.94858	-0.07732	0.57965	0.58505	0.70762	-0.33486	-0.12961	1.29169	1.15917	0.85468
SPTBN1_rep2		0.97297		37	D	A3	55	7	349	535	-9.98198	-1.36845	-7.88385	-3.59886	2.68551	-0.01042	1.62073	-4.04963	0.04361	0.42587	1.97482	-0.12734	0.91401	-0.12478	-0.60026	-1.57581	0.79435	2.57762	-0.74154	-1.75248	4.54749	-1.21840	0.30752	-0.97185	4.66522	-0.22407	2.17184	0.79186	-0.19588	0.55508	-0.01957	-0.90959	-1.48706	-1.32295	0.96764	-0.38009	-0.77817	-1.71224	-0.64082	1.06516	0.42870	1.07494	1.06265	-1.09991	0.31174	0.18688	1.31290	0.17180	1.00105	1.07382
CDC42BPB_rep3		0.50000		32	D	A3	55	7	768	512	-5.57001	-0.72362	-0.93431	-6.26644	3.36667	3.04426	1.11222	-2.70718	-3.58336	-1.89189	-0.12053	-1.54576	1.73618	-1.44204	-0.46991	0.64842	1.41052	-0.87174	0.47975	-2.19854	2.57748	-1.23637	0.65478	0.22237	1.31986	-2.42799	0.24113	0.14378	-0.91167	-0.51481	-0.13668	-0.01436	-2.20250	0.31671	-1.50227	0.97178	0.43986	0.37162	-0.11440	3.01983	-0.04618	-0.58496	0.59723	0.03510	0.33743	-1.19653	-0.68867	2.13933	-0.03737	-0.26506
MYH13_rep3		0.80000		10	D	A3	55	7	82	603	-1.15693	7.75754	-1.80897	3.41976	1.58525	5.49705	0.45194	-2.87192	-2.61781	3.74783	-1.16814	-4.80601	3.19568	-1.32194	6.38473	4.49106	1.67520	-2.34799	-1.35040	-2.97398	1.96089	1.18919	2.56369	1.32780	2.98691	0.27644	2.53311	1.25662	0.08500	-0.64365	1.98457	-1.95831	-0.83481	0.58533	-0.42252	-0.52828	2.04248	-2.47305	0.85447	0.67894	0.46205	-0.43192	-0.59106	-0.27709	0.05619	-0.52088	-0.85709	-1.92753	1.07328	-0.40681
SPTBN1_rep2		1.00000		41	D	A3	55	7	336	588	-7.85163	-0.90706	-3.62016	-0.15474	2.84375	-3.21408	-0.18093	-2.97679	-0.25525	-2.43548	-1.04025	3.06719	1.39571	-0.97622	2.69139	-1.36349	1.15623	-0.38662	-0.16320	1.90974	3.79104	-0.58212	1.64022	-0.74063	3.18582	-1.26967	1.98597	1.10903	-0.44585	-0.67129	-0.81527	-0.14670	-1.40239	0.18952	0.16684	-0.31153	0.06267	-1.44480	0.68663	-0.32718	-0.98996	-0.01857	1.18829	1.79752	-0.67742	-0.95255	0.39988	0.80325	1.07093	0.59813
IPP_rep3		0.75000		12	D	A3	55	7	796	719	-10.10990	-0.75544	-2.87648	2.87770	8.45068	0.40383	0.61877	0.92703	-1.32226	1.48498	-1.80844	-2.15103	3.82715	0.97077	-1.47142	-0.90536	1.04489	1.09513	-1.29798	-1.37676	-0.47112	-1.93792	-1.48676	-1.36996	0.72943	0.33419	0.41495	0.12726	1.00967	0.11598	-0.20072	-1.11338	0.60306	-0.32961	0.37413	-0.50536	-0.29184	-1.10357	-1.14474	0.77514	-1.17490	0.59957	0.92457	-0.95453	0.68331	1.00042	-0.13390	0.20108	-1.45226	0.22402
CRK_rep1		0.85714		7	D	A3	55	7	226	717	-2.62394	10.50919	-7.76798	0.24751	4.99879	-2.40582	-2.31169	-1.98421	3.35531	0.68679	-1.18072	1.88774	3.27907	0.54491	1.49973	6.94123	3.52581	0.10561	-1.15464	-4.73105	2.81041	-1.90877	-1.07801	0.82871	4.18876	-1.00686	-2.92236	0.74425	0.78187	-0.62527	1.00586	-0.27881	-0.00173	0.34693	0.22853	0.40083	-1.53601	1.05474	-0.62470	-0.77311	0.70124	0.84762	0.73278	1.32026	1.01558	0.32772	-0.89542	1.09572	1.05098	-0.49846
CRK_rep1		0.72727		11	D	A3	55	7	177	737	-8.37148	5.43939	-5.19881	2.57837	4.83212	-2.90430	-1.49329	-1.97351	1.51498	-1.86825	-2.87878	0.17421	1.90008	2.14759	4.89057	1.63139	3.72485	0.96492	-1.85584	0.34318	4.49630	-0.85574	1.03787	-0.67262	2.08809	-1.41799	-1.89456	0.01814	0.94353	-0.41000	0.29402	-0.64966	0.68422	-0.29081	0.17343	-0.09886	0.79607	-1.56781	0.62264	0.07855	-0.83608	-1.08540	0.02056	-0.92217	0.64316	-0.58150	-0.84598	0.69539	-0.94550	0.41982
IPP_rep3		0.90476		21	D	A3	55	7	646	790	-6.29757	0.80048	-3.86200	4.01598	2.21833	1.99626	0.39227	-1.95106	-2.70490	0.05512	4.27696	-2.73376	2.25797	-3.29348	-2.94874	-1.78168	0.09389	2.91337	-3.73577	0.23829	-0.25599	-0.15475	-0.00934	1.25786	1.18066	0.59830	2.51700	1.12277	-0.76862	0.36372	0.55544	1.08255	-0.55376	0.86074	0.02484	-0.16150	0.70049	0.23316	-0.60970	0.32581	0.51876	0.50510	1.11446	0.07849	1.21185	-1.11340	-1.35478	0.49000	0.70889	0.16137
PPM1F_rep1		0.66667		39	D	A3	55	7	339	801	-5.44607	4.19165	-6.23051	-0.87647	6.21969	0.18790	1.06902	-2.22551	-0.54517	2.10493	1.44248	-0.98183	1.44571	0.06756	-0.03670	1.12394	1.76410	2.43020	-1.31217	-1.19456	3.44140	-3.77248	-3.88822	1.47886	1.75792	0.69145	-0.15006	-1.25900	-1.11662	-1.55322	-1.35066	0.14405	-0.42038	0.11612	0.26769	-1.48061	-2.02022	-0.36697	0.98711	0.03567	-1.40246	0.53330	0.16932	-0.03167	-0.83944	-1.38717	-1.39689	-0.07864	0.78739	-0.33534
CDH2_rep1		1.00000		8	D	A3	55	7	159	838	37.53421	-18.51717	-8.61182	-6.61601	5.76578	-1.66659	-3.14504	5.85932	-0.50475	-0.46946	4.72655	2.12868	1.86175	-0.40095	8.51332	-1.62990	-0.15870	1.23550	-6.21063	-3.30866	-0.17423	-3.43726	-3.05230	-1.66561	-0.93616	4.47664	-0.17121	0.78355	0.85385	-0.97934	-0.84687	-0.11708	0.43501	0.23274	-0.73280	0.64158	-0.56492	1.16550	0.22318	-0.30673	-0.04037	-2.34200	0.26314	-0.27268	1.01074	1.17535	-0.48234	-0.65081	-1.03350	0.49185
SLC9A3R1_rep3	PRKCI_rep3	0.57692	0.38462	26	D	A3	55	7	775	868	-6.42442	-1.70607	-0.38468	-2.15619	3.60366	0.83832	-3.40431	-3.92713	-3.96699	3.50538	2.52558	1.55569	-0.77544	-0.12639	-1.00276	-2.71820	-0.85182	-0.22270	-2.67797	-1.32214	2.22446	-2.63021	-0.94078	-0.97597	0.55739	0.32970	1.67983	0.18984	-1.54865	0.11821	1.05095	0.98216	0.31239	-0.73689	-0.37997	0.41124	-0.78821	0.53322	-0.01625	-1.11632	-1.51769	0.09748	-1.45251	-0.95885	0.56791	-2.93096	-0.69170	0.29646	-0.02525	1.42971
SYNE2_rep2		1.00000		11	D	A3	55	8	879	223	2.93084	5.85570	-8.43706	-10.23945	2.69782	-0.72552	-1.54705	-4.48448	1.11312	-1.84738	-0.27916	-0.75284	-0.70053	-4.62811	-2.03759	2.82339	2.73415	2.53517	-1.35996	-0.77778	2.47198	-0.80031	0.48605	2.26799	3.70728	0.15574	-1.29484	-2.42482	-1.55142	0.26249	-0.50486	0.89911	-1.18997	1.21587	-1.21405	1.28422	-0.73764	0.60890	-1.41545	0.67873	-0.51731	0.85437	-0.22387	0.69845	-0.85854	-0.67126	-0.52229	-1.61519	-1.44633	0.53295
KPTN_rep2		1.00000		9	D	A3	55	8	371	266	-10.80541	-1.99439	-4.79109	4.60426	7.01636	-2.02930	4.27795	2.18853	3.10172	-2.43259	0.17571	-1.83891	6.22460	-2.68011	-0.79486	-0.43453	1.68846	2.63329	-2.70759	-2.52275	-0.78312	-1.80161	0.07864	-1.73697	2.75549	0.04806	-0.76971	0.29833	0.28564	1.26183	0.84876	0.37498	0.60516	0.11707	0.33538	0.47437	-0.91105	0.34726	-0.07248	0.79485	0.19654	0.02817	-0.24999	0.10241	-1.06652	0.00025	-0.23703	0.34406	1.14972	-0.47354
ARHGEF18_rep2		0.90909		11	D	A3	55	8	657	232	8.61461	6.87320	9.67530	1.72438	6.67823	8.34300	6.67878	-7.49040	-3.53506	-1.25179	0.61968	2.29981	-2.73920	0.09130	-0.66695	1.76905	8.09896	1.74186	-1.48470	-0.36884	0.20508	-4.27510	3.97502	-0.53159	-1.03460	0.58112	-1.49104	-1.94684	0.01225	-1.77414	-1.52303	0.44687	-0.52461	0.78556	-1.81868	-0.01956	-1.17960	-1.13733	-0.07830	0.69600	0.66167	1.72737	0.63457	-0.43077	-2.19082	-0.73878	0.75487	1.12882	0.09821	-0.19435
EMD_rep2		0.88235		17	D	A3	55	8	275	264	-0.35530	-7.03066	1.13103	2.44617	-1.09162	-4.30590	5.67211	-0.74021	0.57686	-0.09784	-6.73149	3.04094	2.39187	-1.36072	-0.78291	-0.14682	0.73007	-1.07972	-2.96948	-2.42416	0.24892	-2.34959	0.92663	-0.63671	2.20736	0.50160	-0.24277	0.56531	-1.94026	0.13485	-0.19787	1.44839	0.78585	-1.89615	-0.17210	-0.00518	-0.92307	1.09958	-0.78309	1.42404	-0.58173	0.39289	-0.01114	-1.13169	1.31672	0.71748	0.23078	-1.61457	0.59315	0.11083
TPM3_rep2		1.00000		7	D	A3	55	8	359	335	29.40993	-10.00280	-10.49377	-0.14705	1.39513	-1.54257	-1.91321	-6.06212	-1.95997	-3.98868	0.95209	2.51223	5.12481	1.34555	3.21454	2.19025	0.49723	4.89013	-0.84895	1.31082	-4.27980	2.47181	-3.23879	-3.12876	1.08154	2.88978	-2.05038	1.51441	1.76108	-0.71195	0.94791	0.64054	-0.01498	0.45726	0.59505	-0.24861	0.36731	0.97921	0.21042	0.93140	0.32668	1.66575	0.90130	2.20912	0.70077	-0.12712	-0.46681	0.11583	0.88290	-0.17693
RHOB_rep3	LURAP1_rep1	0.56757	0.40541	37	D	A3	55	8	215	339	-1.98183	-2.63800	6.31368	4.72964	-5.31353	6.19909	2.87764	-5.00273	-2.56410	-3.32996	3.99312	3.18079	0.13976	-1.55451	3.82701	0.24572	3.87240	-0.35015	-0.31407	0.51896	1.46535	-1.52401	-0.87200	-0.65508	1.29913	-0.99516	-0.84852	-1.47283	2.30412	-0.18505	-0.73586	1.35436	-1.29757	0.23268	-1.60372	-0.70600	0.47042	0.34829	0.13092	-0.38486	1.07523	0.11432	0.78918	0.50655	1.34760	-0.67343	-0.09159	0.99464	-0.29555	-0.38874
CDC42_rep2		1.00000		40	D	A3	55	8	594	337	-11.10896	7.01793	-10.52634	-0.32231	8.42544	1.56378	-0.01466	1.45558	5.77499	-1.76184	3.26170	-2.38462	-0.20009	-6.15247	0.15364	-0.18162	-0.25856	2.43653	-2.07149	2.28087	3.20837	-0.24724	-0.57536	-1.46353	-0.06177	-1.13358	-2.26741	0.50526	0.07924	-1.12769	-0.17278	-0.21413	-0.61207	0.58904	0.19064	-1.40660	0.07573	-0.95296	1.41918	0.15496	-0.75819	-0.07653	-0.31083	0.32379	0.06566	0.02688	-0.31262	1.34064	-0.27201	-0.88041
TWF2_rep1		0.75000		32	D	A3	55	8	342	374	-0.60644	2.11774	-3.51058	-1.48536	-3.54184	-0.57674	-2.92445	-5.87818	1.46301	1.67316	-2.00992	5.46732	0.16649	-2.55295	0.25432	-1.73294	2.56917	0.20661	-3.78954	-3.65495	2.52404	-1.51951	-3.60663	0.74613	3.04022	-0.56057	-1.11080	1.37548	1.84754	0.42474	0.44471	-0.30263	0.43696	-0.11241	-0.96210	1.44152	0.43355	-1.67644	0.52856	0.84288	-0.75774	0.13047	0.26129	-1.28364	-0.24333	-0.00954	-1.23548	-1.07736	0.95699	-0.86630
CDC42_rep2		0.94118		34	D	A3	55	8	546	422	-11.36247	4.96354	-4.34824	-1.31803	11.62580	-0.54970	0.32889	-1.94265	2.84591	1.55928	2.74033	-3.27964	-0.27022	-2.68983	0.76120	1.77923	0.45995	2.05811	-3.58245	0.54918	1.07859	1.66801	0.96733	-3.26787	-0.78726	-0.29642	-0.80751	0.14597	0.23437	0.31147	0.48828	0.79793	-0.75847	0.88156	-0.46482	-1.81623	-0.74129	-0.08754	0.30942	1.59409	0.08816	-0.23860	0.06129	1.53899	-0.76935	0.22693	-0.57802	1.08086	1.52181	0.88649
WASF1_rep2		0.92857		28	D	A3	55	8	312	443	-4.67135	2.62541	-7.84176	5.37931	3.36993	1.28432	3.09169	0.18219	1.44610	-2.14785	0.87880	-4.10781	6.60970	-1.05827	0.89987	0.50902	2.25319	1.20099	-2.31370	1.52645	0.05450	-1.62747	0.52968	0.70735	-0.23559	-0.14348	-0.45069	1.51204	0.40084	0.76827	2.19891	0.08902	0.41000	-0.50205	-1.92028	-0.43016	-0.10547	1.29934	0.28119	0.16422	0.48327	-0.95938	0.61750	1.66200	-0.15084	-1.34139	0.82454	1.00034	1.53298	-0.04792
LPP_rep3	SPTBN1_rep3	0.66000	0.30000	50	D	A3	55	8	738	480	-4.89866	-3.60575	4.16540	-1.24562	-2.56623	-0.96023	-3.04286	-2.61793	-0.21240	-1.18864	2.88262	0.83210	2.22126	-2.09058	0.69468	0.19073	1.24542	0.06838	-1.48349	0.64284	0.47856	-3.25958	0.04084	0.52000	0.81079	-0.43218	1.20550	-1.95556	0.66424	1.81737	-0.25304	-1.15603	-0.13224	-0.12879	-0.79977	-1.00469	0.00891	0.45595	-0.87660	0.58602	-0.98001	-0.47693	1.13280	-0.50348	0.07362	-0.08066	-0.08273	-0.89318	-0.10139	0.36733
WASF1_rep2		0.92308		26	D	A3	55	8	275	525	-8.26122	1.04215	-7.70470	0.49322	0.65652	-3.56631	0.22999	0.44439	5.28351	4.79522	2.05411	3.59536	-0.08662	-4.72506	2.02276	0.89116	3.20948	1.58683	-1.90792	-1.72461	0.70804	-2.99896	0.76681	0.34732	3.14792	0.41816	1.56875	0.22664	-0.82886	-0.38941	-0.12277	0.26277	0.04630	0.70622	-0.15709	-2.88563	0.81840	0.53238	0.68828	0.87356	-1.26918	-0.74271	0.03164	1.83065	0.25916	-0.91100	-0.49368	1.01952	-0.02113	-1.31669
TWF2_rep1	RAB10_rep1	0.62162	0.35135	37	D	A3	55	8	414	537	-8.22741	-1.85628	-2.11321	4.18258	3.64114	-1.11598	0.26071	-4.81281	1.92597	1.74793	1.97606	1.28146	3.09597	-0.38480	2.85731	-1.42255	0.19917	1.38060	-2.03819	-0.66814	3.67672	-3.65519	-0.65738	-2.64860	2.93487	0.25209	-1.68508	-0.04438	-0.66458	0.17239	0.75453	1.70776	-0.27492	0.34564	0.41396	0.35032	-0.21464	-0.15560	-0.37504	0.11496	0.29392	0.78673	0.55953	1.29880	0.35137	-1.35869	-1.53790	-0.24441	-1.10367	0.30757
MESDC1_rep1		1.00000		16	D	A3	55	8	340	566	16.50619	-7.92489	-2.13126	1.43700	7.35257	-2.86854	2.78319	-4.11707	0.07926	-4.00694	4.18503	-3.97537	1.58965	-2.20294	-1.70661	2.23891	1.90271	1.28244	-3.72492	0.59342	-0.71292	-4.78100	-5.78956	1.48428	-1.79512	2.83165	-1.43174	1.77067	0.55564	0.14500	-0.75855	0.82386	-0.03977	-0.41164	0.14176	0.09997	0.25140	1.52856	-0.26379	0.16706	-0.59799	0.08381	0.15724	-0.80064	0.33741	0.97071	-0.50604	0.40866	-0.06364	0.65527
AMOTL2_rep3		0.90323		31	D	A3	55	8	532	614	-6.07695	-3.71158	5.86136	-0.98130	0.16961	-1.93316	0.70393	-3.53751	-5.15934	-0.89388	-2.52549	-0.25151	1.18102	-0.97478	1.32702	0.77160	2.62914	0.67845	-0.39889	-2.39496	2.12955	-1.88501	-0.32473	1.87237	0.49796	-1.03648	1.29411	-0.64190	-0.40657	2.60308	2.14545	-1.01527	-0.99223	-0.28309	0.30674	0.58571	0.02503	-0.49426	-0.62502	0.04385	0.49106	0.50124	0.15815	-0.85414	0.47089	-0.90735	-0.62092	0.57352	0.18829	0.63904
AFAP1L1_rep3		0.93939		33	D	A3	55	8	358	651	-5.17926	-7.60557	-2.98726	7.55423	3.71393	-4.10130	3.76970	-0.51249	-1.17551	2.12434	0.68476	1.04714	5.10485	0.15393	0.21707	1.47884	0.94800	1.93189	-1.98804	-3.95120	0.90349	-1.63828	1.49432	-1.13064	0.52948	0.74132	-0.31412	0.09632	0.28615	0.11313	-0.96924	0.24906	1.21715	0.14681	-0.84550	-0.46009	-1.60379	-1.29372	-0.12599	-0.21393	-1.08131	0.53406	2.42769	0.06585	0.52139	-0.45981	1.25143	-0.62889	-1.09543	-0.15407
AFAP1L1_rep3		0.96000		25	D	A3	55	8	428	644	-9.98041	-4.38985	2.07890	2.35872	-0.32140	1.26681	-0.83900	-6.06179	1.66407	-1.28352	4.78062	-0.80607	3.14155	1.14595	2.92618	-1.06415	0.34396	-0.07469	-2.99098	-1.38325	0.64268	-1.16809	-0.31868	0.19101	1.22875	0.13325	-0.00848	0.59107	-1.23695	-2.63459	0.06899	1.24239	-0.58885	-0.11522	-0.53126	0.42945	-0.66339	-0.11692	0.42092	0.85600	-0.68576	-1.13102	-0.40260	0.26459	0.02827	-0.35892	-0.16837	-0.63099	-0.55633	-0.92252
MARCKSL1_rep1		0.96429		28	D	A3	55	8	565	690	-5.76286	-5.81151	-1.58510	1.10778	6.83507	-0.10309	3.69542	-1.77703	0.31969	7.80628	1.67693	0.31596	4.27525	-3.88145	-0.98625	3.02024	-0.12367	-1.75096	-2.64899	-3.81624	1.24233	-1.95744	2.26911	-1.41046	0.38566	0.63171	-0.51001	0.20211	0.01263	1.04619	-0.33923	0.35907	-0.98744	-0.42578	-0.17783	0.60264	-1.24077	-1.39420	0.18835	0.24277	0.01005	0.84906	-0.44408	-1.19126	-0.14365	1.02062	-1.26578	0.35602	-0.17186	0.73234
CSRP3_rep2		1.00000		37	D	A3	55	8	694	756	-1.75754	7.23744	-4.41420	-0.32465	4.35201	3.61239	-4.27216	0.93514	2.95954	7.05812	-3.48308	-4.99716	1.38528	-2.99264	-2.93025	0.29098	3.62861	1.20112	-4.08747	0.76892	2.36711	-3.86146	1.20100	-2.20455	-0.65574	-1.10476	-0.42636	1.43003	1.06234	1.03408	2.57471	0.71692	1.19844	0.09706	-1.30960	-0.90502	0.77210	2.89522	0.17968	0.42788	1.72326	-1.07357	-0.54943	2.21668	-0.96933	-0.38885	1.47835	-1.04023	-0.36870	-0.50981
PLEKHO1_rep3		0.92308		26	D	A3	55	8	846	777	-5.67630	1.76960	5.92368	4.08026	-2.02958	5.48787	-0.85102	-3.92696	-1.18443	-4.98474	4.04751	1.07112	1.61885	-2.31696	2.18793	-4.45040	-1.37911	-1.22663	-4.38660	-0.37946	3.54700	-3.07819	-1.85000	-0.62995	-0.44155	-0.66948	-1.20782	-2.20118	-0.56187	-2.82581	0.37215	0.48498	-0.71809	0.06766	-0.95029	0.02920	0.56904	-1.81102	-0.36641	-0.51900	0.94195	0.93553	-1.58171	0.13040	-1.17350	-0.22754	1.50548	0.35336	0.20689	-0.13435
MYL2_rep1		1.00000		24	D	A3	55	8	946	842	-13.81307	-3.96572	-2.62550	-0.98804	5.74909	1.36274	3.41226	0.73156	2.32233	1.50770	0.52669	-1.78217	2.51052	-3.67847	2.71304	0.56384	1.00848	0.47609	-0.24455	-2.63382	-1.07105	-0.36829	0.08982	-0.83666	1.11634	-0.12906	0.73420	-0.26330	0.68437	0.37398	-0.31141	-1.27654	-0.51484	0.15384	0.23201	0.48944	-1.24144	-1.48900	0.30469	-0.11797	-1.24779	-0.77241	0.09037	-0.03016	-0.15050	-0.82063	0.32226	0.33899	0.44941	-0.64637
FHOD1_rep3		0.75000		40	D	A3	55	8	316	869	1.11694	-1.02951	-2.51565	4.05661	1.26847	-1.83951	3.73852	3.92271	-7.37489	3.41244	-4.93347	-0.80394	0.45142	-2.09949	1.72114	-0.21939	-1.49953	1.71188	-0.97047	-0.30734	3.99548	-3.25340	-0.12756	-2.58178	-0.76701	-0.52471	-1.47738	-0.00493	1.56087	2.12212	-1.79878	-1.52471	-1.06308	2.09807	1.22999	-0.72068	-1.01871	-1.50875	0.38870	0.25738	0.19265	-0.66750	-0.24004	-0.19023	0.72910	0.41010	1.24426	0.46339	-2.06592	-1.54403
EPS8_rep1		0.94118		17	D	A3	55	8	546	893	2.10733	-8.36375	-4.20178	5.74658	5.14639	-2.69431	-0.07890	-1.71427	-2.50749	0.24541	1.13817	-1.23445	2.62375	0.91904	-2.53783	1.99576	2.16301	-1.79472	-0.36979	-0.53347	1.83119	-2.91451	-1.42794	1.05942	-0.21181	1.75300	-1.17616	0.71790	1.74420	0.02731	-0.51225	0.03507	-0.25615	-1.57945	-0.65884	-0.00603	0.26427	-0.92862	-0.46992	0.25153	-0.48296	-0.43804	0.20830	-0.22505	-0.59916	0.21322	-0.21790	0.37322	0.51902	-0.07791
TPM2_rep3		0.90909		55	D	A3	55	9	214	313	-4.71401	-5.73829	5.03330	-1.43575	-4.60379	1.14098	0.38733	-3.23158	-3.79893	-0.53813	-0.14828	0.90607	2.32469	-0.46562	3.12279	-1.64580	-1.05036	-0.18119	-1.66214	-0.79253	2.59918	-3.13064	-0.26838	-2.01340	1.99683	-1.40072	1.00445	-2.21252	0.36051	-1.19030	-1.90930	0.08931	-1.41713	0.66479	-0.73744	0.62876	0.51270	-1.37490	-0.37259	0.11574	-0.75915	1.98649	1.34519	-0.09050	-0.19350	-0.24533	0.01695	-2.11436	-0.62135	0.22576
CORO1B_rep3		0.90909		22	D	A3	55	9	613	328	-7.44889	-3.13268	-2.40309	5.21088	1.16823	-1.65773	1.91250	-4.33786	-1.53420	-0.15848	1.45737	-0.67599	2.83879	2.03880	3.70357	-0.95992	1.96263	-2.21427	-1.91098	-1.93956	2.05634	2.80865	-1.68845	0.92643	-0.10569	0.02341	-0.49728	0.53411	-0.77295	-0.17637	0.43658	1.43578	-0.59925	-0.83184	0.39527	-0.35633	-1.49913	-1.21956	-1.67522	2.92111	1.18369	-1.42862	-0.33828	0.72473	-0.26962	-2.10737	0.41412	-1.08769	-0.42931	-0.00844
CORO1B_rep3		1.00000		21	D	A3	55	9	557	333	-8.75134	-4.68884	-3.70148	1.82653	-1.72026	-0.79002	3.23297	-3.35033	1.55399	3.48678	3.51580	1.17827	2.74840	-4.35529	3.77531	-0.70879	-1.01706	0.65473	-3.74155	2.25320	0.29347	1.27117	3.10366	-4.39115	1.88959	0.34428	-1.22526	-0.74833	0.26751	-0.58084	0.18155	2.09201	-0.67383	-0.09553	-0.83910	-0.23807	-1.07691	-0.43408	0.52855	0.52030	0.17499	1.02623	-0.58674	1.04477	1.52081	-0.77660	-0.20628	0.69022	-0.83640	0.18077
EPB41L1_rep2		0.92000		25	D	A3	55	9	499	385	1.42145	11.48316	-9.85228	-2.65120	-1.17295	4.78078	-1.25100	1.16696	1.20218	1.51850	1.55669	-3.26439	0.46436	-4.88793	1.71544	4.13141	0.75618	1.30504	-0.55041	-1.56293	1.52566	-2.83044	-2.25671	3.25880	1.50215	0.39855	-2.22516	-2.27552	-1.11001	-0.14998	2.92968	0.13607	0.24529	-0.51671	0.68128	1.18616	1.66387	-1.43321	0.04591	-0.39173	-0.58970	1.04038	-0.07052	-0.97224	-0.46662	-0.13043	0.67165	-1.76653	-0.43050	3.10943
EPB41L1_rep2		0.93548		31	D	A3	55	9	373	386	-3.62773	9.07795	-5.39824	-1.06500	1.98391	5.16182	0.46016	2.25468	-0.44047	1.04612	0.05922	-2.59831	3.61996	-1.49507	1.71291	3.38106	-2.29667	2.26918	-1.38230	3.02900	2.43557	-0.42169	0.37431	-0.45551	-0.57241	0.17060	1.35711	-1.54640	-0.16061	-0.61854	0.51335	1.55846	-0.23171	0.79303	0.00653	2.67425	0.67582	-0.72245	-0.76128	1.60611	1.40117	1.12231	0.49687	-1.51824	1.11800	1.53471	-0.17631	0.45688	-0.91858	0.36152
SETD3_rep3	FERMT2_rep3	0.42857	0.38095	21	D	A3	55	9	414	501	39.41852	25.69484	3.18809	13.04365	-21.23275	14.43019	4.09853	7.74958	1.38444	-2.32459	-3.02047	-10.26404	1.71675	-10.16723	-1.01814	-4.89560	-10.49927	-1.11158	-4.56760	-3.37166	-1.80453	-0.41632	8.65000	5.85171	-2.10369	0.40334	2.73738	0.28632	1.75991	-2.63067	-2.86837	0.16070	-0.25443	1.50235	-1.07929	-2.35040	1.58842	0.00905	1.91721	1.67384	2.31174	-0.37882	3.22023	-0.99664	0.46476	1.13846	-1.13129	-0.01833	4.24135	-1.34039
DYNLT1_rep3		1.00000		25	D	A3	55	9	875	510	-3.30849	4.86289	-6.68232	5.99908	5.73564	-0.57289	-7.82463	-0.05139	0.09617	1.45029	-1.42190	0.51949	0.41287	-0.76822	-2.75689	-0.71502	0.61664	2.37921	-2.04413	1.32638	1.09036	-1.65082	0.87499	-0.48029	-1.27589	0.52948	0.90232	0.83232	2.02269	-0.48557	0.13739	-1.57992	0.43837	-0.55287	1.40569	0.28393	-0.08197	-0.33814	-0.15358	-0.24072	-0.66020	0.39362	-0.53935	-0.75301	1.39368	0.27583	-1.73312	1.07484	1.51175	-0.38367
EPS8_rep2		1.00000		29	D	A3	55	9	135	492	-3.83392	-0.21488	6.03990	1.27019	-4.37335	0.76299	-4.91874	-3.01516	-2.86305	5.13014	-1.79527	-0.08796	1.67368	1.15421	4.66457	-0.19234	3.21760	1.31850	-2.46790	1.52698	1.10089	-4.30298	0.29027	-0.11854	-1.15904	-0.32802	1.21123	-0.68403	0.97138	-1.67925	-1.78413	0.62569	0.34738	1.43424	-1.18070	0.01410	-0.77780	-0.77736	-1.42124	-1.97869	-1.32183	-0.62705	-0.58156	0.70672	-1.15288	0.38299	0.17920	0.98777	-1.85158	1.09649
ACTR2_rep1		0.92857		14	D	A3	55	9	197	572	50.82040	-26.32972	4.08012	-12.22406	4.46848	-7.53129	-1.02428	9.43901	6.58617	-2.42218	8.39863	-4.15735	-2.50603	2.93154	6.17446	2.02579	1.12680	10.24262	1.55120	-1.94337	4.49241	-8.97992	4.71120	5.66308	-5.07159	3.77106	-1.36535	0.71357	-0.31002	1.03483	-3.23053	-0.50842	0.47374	-1.38893	-1.64384	1.13289	1.53913	2.94187	-0.06378	-1.06324	0.51423	-0.19132	-0.15859	0.13712	-0.28357	0.71029	-0.03284	-0.97899	0.11789	0.85243
SNX9_rep3		0.97727		44	D	A3	55	9	527	606	0.46708	3.01635	-2.79358	3.66649	-4.10040	-1.83758	-2.44819	2.79682	-0.67602	1.79787	-3.26120	1.37618	3.46295	0.67321	-1.26318	0.33034	-0.66528	0.26225	-0.63638	1.73449	2.34284	-4.94618	-1.67746	-1.65568	0.66592	0.62183	2.93084	-0.10682	-0.09047	0.68651	-0.08098	-0.32497	1.76658	-0.41316	1.12512	-0.62247	0.06104	1.22644	-2.37859	-1.07599	-2.18869	-1.02310	-1.55507	0.60692	-0.88537	1.01706	0.55425	0.71481	-0.94384	1.11805
PLCG1_rep1	FAM89B_rep1	0.52000	0.32000	25	D	A3	55	9	911	729	16.68433	-2.45960	-5.86415	-0.89113	-4.87353	0.99732	11.08291	-1.59904	-3.51715	1.88609	-0.50295	1.05651	-3.34442	5.96688	1.32396	-0.28256	-4.53735	2.96099	-4.87956	-0.30283	1.82058	-0.63843	3.32562	0.50429	4.19990	3.06903	-0.53762	-1.47763	-1.97487	1.55640	-0.51547	-0.70191	-1.67952	0.51119	0.12728	-1.44943	-0.68454	-0.77822	0.99679	-1.19156	-2.55900	-1.00383	-0.50243	-0.87975	-1.29521	-0.06210	-1.60513	0.83088	1.25721	0.29067
FGD1_rep3	BCAR1_rep2	0.55172	0.37931	58	D	A3	55	9	449	778	1.77871	6.56699	1.54012	-0.25112	-2.57794	-3.15904	-1.12879	-0.14014	-0.77883	11.89812	-2.23150	1.34949	1.61591	1.71883	0.14382	-2.43657	4.94481	0.93708	-3.10699	-1.48156	2.24518	-0.96027	3.48239	-1.03605	0.51956	0.32551	1.38818	-2.20960	-0.84719	1.77083	-0.09694	0.92779	0.60253	1.49070	1.66004	-0.09246	1.45733	-0.68813	-2.21976	1.27358	-0.45916	1.47319	-0.04099	-0.83320	0.68608	0.55129	-1.05925	1.91386	-1.72159	-0.79023
PLCG1_rep1	FAM89B_rep1	0.44000	0.40000	25	D	A3	55	9	898	773	16.83555	5.61839	1.43554	2.75798	1.74343	-3.19638	2.85888	-3.18671	-0.12038	-2.46347	-3.15561	1.47417	-2.67522	-3.81019	1.01275	0.72009	-6.15340	-4.12666	-5.51489	2.60559	-1.62031	-1.92508	2.09026	-2.34019	1.19944	-0.09091	-1.56140	1.95784	1.59214	-0.48669	-1.79060	1.79078	-0.61887	-0.98130	-0.70848	0.88747	0.57584	0.66379	-2.12752	0.74928	-0.48539	-0.04308	-1.57678	-0.53828	-0.80750	1.11984	-0.18591	0.00643	-0.10797	1.26960
MYL12B_rep1	MYL6_rep3	0.65217	0.34783	23	D	A3	55	10	278	140	7.49483	5.86896	16.28543	-5.58899	0.50962	-5.43663	-0.28662	-2.28126	-4.58111	0.45269	-3.03418	-0.01200	0.07289	-7.45326	3.21039	3.45806	1.51702	1.03825	-2.64134	-0.32631	1.04034	-2.14997	-0.87853	-3.35011	-0.06202	-2.11639	1.27273	-0.20693	0.62672	2.91960	0.26248	-3.83728	0.47286	0.00637	-0.35082	1.96703	0.17877	1.17527	1.19998	-1.95373	1.03037	-0.49849	0.74671	-1.59949	-0.46407	0.16379	0.81263	-0.62551	-0.06348	0.14313
MYL6_rep3		1.00000		12	D	A3	55	10	264	272	-2.97792	8.60837	-2.80761	-1.80586	-4.45218	7.51585	-0.23703	-4.92182	1.02035	-4.12080	4.81150	0.73706	1.69692	-0.57277	2.34195	2.48973	0.12219	0.51324	-3.55207	-1.26112	4.22324	-0.73346	2.24201	-0.46332	-0.97640	-1.22911	-1.69947	-1.31828	0.97542	0.90253	0.27936	-0.55574	-1.48625	2.56060	1.39208	-0.72299	0.21765	1.35424	-0.04493	1.87635	0.04533	-0.95121	-0.10470	0.64587	2.56415	-0.09225	-1.89524	-0.10881	2.33772	-1.10987
RIPOR2_rep3		1.00000		13	D	A3	55	10	370	271	-10.97049	7.40990	-4.74769	-0.31760	7.07905	-3.25103	-1.28572	-0.78984	6.03658	-1.93814	1.51339	0.31590	1.00581	-2.94237	3.27459	2.03157	2.37845	2.16353	-2.61217	-0.33612	3.81290	-3.08370	0.97191	-1.52767	2.20314	-1.66959	-0.74125	1.27831	0.88264	0.48833	0.06851	-0.61801	0.27431	1.01012	-0.09033	-0.57679	-0.34874	0.12651	0.86037	0.77086	-0.12223	-0.37811	0.10692	0.90614	0.86365	-1.18593	-0.22051	0.57440	0.42822	0.83287
MTOR_rep3		1.00000		12	D	A3	55	10	922	273	-6.40066	1.50597	-9.99612	-1.76157	6.57443	-0.53720	2.14754	-3.52495	6.26373	-1.05559	1.68065	-2.46219	4.00945	-3.20504	-1.27016	-0.26624	2.18403	3.69713	-1.45730	3.62909	1.08494	-1.89499	0.44495	-1.50972	1.55264	0.63648	0.70407	1.43477	0.70853	-0.44574	-0.48019	-0.99225	-0.66416	-0.97266	-0.29048	0.10024	-0.48639	-0.23864	0.45703	0.07006	-0.40588	1.00489	-0.29059	-0.91961	0.15785	0.39379	-1.11346	-0.81228	2.09291	-0.87601
EMD_rep2	KPTN_rep3	0.60870	0.39130	23	D	A3	55	10	583	272	-7.99873	-3.38919	2.92427	4.97094	0.52225	0.44397	-0.52062	-4.17973	-0.57788	-1.25870	1.56660	-1.16703	5.23753	-1.14882	0.58172	-0.42952	3.42896	0.39167	-3.93871	-1.94978	-0.68283	-0.29519	-2.77669	1.38347	1.54136	-0.65405	0.13400	1.44144	0.80102	-1.77690	-0.22526	1.05937	0.74681	-1.42430	-0.76682	-0.12756	-0.17607	0.30494	0.10815	0.99354	-0.49276	0.41809	-0.34891	0.89866	0.29257	-1.06331	-1.04928	-0.14142	-0.14507	-0.45418
MYL12B_rep1		0.96552		29	D	A3	55	10	283	366	-0.01919	0.26623	-3.76790	0.10240	-7.11246	-3.34508	-1.46864	3.11081	1.26860	5.07582	-4.80718	5.03469	3.29355	-3.01151	-1.10118	1.09608	1.48443	3.75111	-2.22984	-0.12038	0.52019	-5.47901	2.42285	-0.85343	1.73410	-0.12779	-0.02142	1.16833	-0.48158	0.51284	-2.07563	-1.15330	0.22127	0.81471	2.27904	2.50544	-1.28163	-1.25271	-0.64285	-1.42810	0.21118	0.03657	-2.06207	0.55610	-0.74676	0.36007	1.06146	0.21504	-0.72764	2.73190
TPM2_rep3		0.92308		26	D	A3	55	10	575	396	-2.21897	-0.09492	-4.99244	-1.10171	-4.63173	4.02651	1.15105	-3.33501	-0.27159	1.20670	0.11205	-0.23643	5.21076	-4.47130	-0.95786	0.49985	-0.99694	3.97670	-3.28588	-0.70876	-0.06930	-1.07637	-0.19116	-2.28493	1.70835	0.50004	-1.77143	0.92839	-0.55909	-0.20814	-0.15071	-0.83066	0.73169	0.66044	0.42797	-1.21164	-1.08105	-1.25995	0.68467	0.03175	-1.47914	-0.12682	0.88535	0.29654	-0.97581	0.07630	-0.09681	-0.96134	-1.88642	1.29566
MYH13_rep1		0.88889		27	D	A3	55	10	513	409	-4.04585	8.87648	-5.24202	-0.80357	0.04343	-1.43033	0.02807	-0.80438	5.24307	-1.46666	0.72010	-0.71702	3.38738	-2.73155	1.90575	1.52138	0.32434	0.41037	-2.92307	-0.13162	2.01117	-1.37307	-1.60472	-2.54416	-0.71492	-1.19246	-1.65979	1.43293	0.22123	-0.29720	0.04601	-1.77009	0.99023	-0.74712	0.24729	1.49198	-1.15078	0.65445	0.01769	-0.13031	0.14843	0.24958	1.34681	-1.24119	0.28869	-0.81378	1.89035	0.46646	-0.08153	0.62590
CAPZB_rep2		0.88194		144	D	A3	55	10	735	383	-4.23541	-3.27674	14.83308	-12.25437	-8.68681	-4.00923	4.40907	5.65527	-5.19747	-8.20860	-3.44700	-0.42033	1.04843	-1.29782	0.81754	2.34822	2.20248	-2.11134	0.98087	-5.30295	6.05080	0.04252	-2.48397	0.99282	1.28436	-4.87572	0.60587	-2.64262	-1.26934	-2.65120	2.03804	-3.55793	0.52947	1.22059	1.80873	1.03707	3.97468	3.83948	-0.88552	-0.20240	-1.15022	-1.27322	0.33868	3.77204	-0.47357	0.04895	-0.51825	0.27861	-0.32351	1.76707
FMNL1_rep3	ARHGAP31_rep2	0.47619	0.42857	21	D	A3	55	10	238	446	0.94303	-7.27238	-2.21276	4.18965	1.94275	-4.12019	0.83385	-6.16369	-3.82636	-0.49705	-2.17390	0.79818	1.40455	-1.90476	1.95659	0.65838	4.90004	0.06048	1.17834	-1.48238	1.90118	-1.35279	0.53579	1.96858	1.74949	1.19979	-0.01386	-0.36650	-1.80387	-0.51343	-0.83958	0.86554	-0.89703	-2.16250	-0.05174	0.53414	1.47115	-1.82110	0.17410	0.06435	-0.80565	0.00170	0.47906	0.43488	0.79748	-0.67729	0.33850	-0.07718	-0.17810	0.86393
MARCKSL1_rep3		0.88235		17	D	A3	55	10	554	496	13.54592	16.08249	-10.59101	2.07163	-6.41770	-0.15952	-0.88061	-3.08934	0.94932	4.23847	0.74193	-3.19231	6.10677	0.64525	1.76389	3.86631	-0.82914	0.91534	-2.57755	-1.67523	3.11608	-0.11829	4.92182	-0.65770	-0.89432	0.30420	1.48154	0.99625	2.21211	-1.16400	-0.34049	-0.93836	-0.05762	-0.97836	-1.27463	-2.49558	2.76601	-0.27901	3.62415	-0.08612	1.19340	1.81996	-0.11751	-0.08412	2.07606	0.33925	-0.39678	1.23824	2.94020	-1.33907
DYNLT1_rep3		0.95238		21	D	A3	55	10	244	538	-2.15393	7.43292	-8.61123	2.37611	3.49829	-2.00924	-8.58021	-1.71559	2.94040	2.84826	1.01495	4.25750	-1.53513	-3.42232	-0.76997	0.72417	2.25148	1.08405	-2.26311	-0.77206	1.18171	-2.70098	1.87154	-0.19336	0.29727	1.37461	1.39327	-0.58916	-0.83059	-1.72839	0.51638	0.43645	0.98295	0.68852	1.11640	-0.02946	-0.35398	1.24511	-2.51165	2.03863	-0.16398	-0.65332	0.15111	0.11823	-0.10060	-0.84268	0.11050	-1.03824	-1.28054	0.03034
MARCKSL1_rep3		0.97059		34	D	A3	55	10	581	559	-3.67892	1.11873	0.14380	-2.60723	-3.64833	0.91457	-4.80382	-5.51436	-0.33490	2.20251	1.04711	1.12634	1.32307	-0.47549	3.22829	1.04020	2.15632	2.79886	-2.92007	2.27264	1.90495	-2.18105	-0.33181	-0.90493	0.11332	-0.74708	-0.61689	0.72048	0.85994	-1.27710	-1.08623	0.08831	-0.06451	1.71817	-0.70580	2.43762	0.24275	0.71995	-1.66865	0.60815	0.20721	1.29194	0.66585	1.36584	-1.25585	-0.35824	0.67977	-0.43416	-1.47594	0.08189
ARHGDIA_rep1	PAK1_rep1	0.60714	0.35714	28	D	A3	55	10	878	575	-5.71822	4.42833	-6.65687	3.35704	1.14169	-4.73155	-2.21710	-0.49499	1.91019	-1.27156	0.70165	1.11653	1.50834	-1.31491	1.51103	0.29857	1.86427	0.89507	-2.85722	3.65237	1.96752	-1.06579	1.31036	0.14736	0.55262	0.72025	2.16702	-0.31582	-0.49065	-0.46406	-0.84162	-0.42162	0.31553	-0.71202	1.08321	-1.73312	-1.00344	-0.08608	0.29035	0.01024	-0.20541	0.01314	-0.38635	0.85576	0.17506	-1.45326	0.50976	0.24215	-0.40798	0.07226
WASF1_rep3		0.76190		21	D	A3	55	10	677	588	11.08371	9.06141	-5.77629	-3.82843	10.55856	0.56544	-7.04888	-0.55373	4.77042	-3.42817	4.20030	-1.38287	1.56461	-6.94638	4.35395	1.27112	-0.41513	-3.10991	0.16080	0.08802	0.50833	-6.10549	0.68508	-2.97066	-1.18522	-0.60004	-1.86201	2.45764	1.10334	-1.03551	-0.09910	-1.07721	-0.83365	0.72918	-0.67672	-0.10478	2.40604	-0.21145	-1.79359	0.36604	-0.15192	0.26374	0.44558	0.08220	0.28104	0.12128	0.65715	-0.79541	1.17891	0.65517
PARVG_rep3		0.96154		26	D	A3	55	10	360	665	-8.32173	3.59244	-4.42774	3.24847	4.03495	-1.76590	-0.07195	-1.42182	2.62442	1.03724	-2.62231	0.55838	-1.84112	-2.17846	2.51501	-0.07591	0.84168	1.75426	-2.46392	2.53249	1.48071	-0.49464	0.57591	-0.69516	0.65666	0.14263	1.92917	1.01068	1.58550	1.10331	0.81886	-0.32426	-0.61136	0.23035	0.97514	0.87314	-1.21908	0.21209	1.24802	0.04653	-1.57962	-0.57630	-0.04736	1.08289	-0.21549	-0.62481	-0.72196	-0.09249	1.04663	0.33935
DCTN1_rep2		1.00000		20	D	A3	55	10	650	708	-2.44603	2.11951	2.68819	3.65426	-2.40299	4.60652	-0.71371	-4.62523	-0.68377	0.59057	3.59349	-2.00796	2.74530	-1.54500	2.15440	0.20782	3.48248	2.66256	-3.91837	-0.48693	1.30047	-3.99464	-3.44338	2.19442	0.22116	0.02971	1.14499	-1.25404	2.35977	0.74743	0.49063	0.73669	-0.28753	1.33884	-1.69321	-0.05019	-0.27041	2.14834	-0.02852	0.70448	1.81159	0.35704	0.83206	0.97757	2.64928	0.26850	0.37175	-0.21784	-0.99363	0.34505
ARHGAP44_rep3		0.93333		30	D	A3	55	10	815	744	-4.65529	10.64120	-6.19052	-3.50051	6.64612	0.47988	-2.44114	-0.67566	2.94934	0.45602	-1.21944	-0.86070	0.42761	-2.53389	3.69420	2.19460	0.08715	2.23605	-0.33882	-1.58688	5.54057	-1.62678	1.68459	-2.94997	1.75696	-1.03775	1.89612	1.23820	1.16712	0.04818	0.10094	-1.56493	-0.05353	-0.60924	0.25968	-1.23772	0.93908	0.91373	0.81732	-0.69190	0.12057	-0.14861	2.14938	-1.12536	0.93611	-0.44708	-0.93709	2.46602	-0.21960	0.63846
PHACTR4_rep3		0.77778		9	D	A3	55	10	288	742	-4.37589	3.72310	1.25562	-0.59103	1.89568	-1.04383	-0.12351	-2.09725	-2.67627	3.98329	-4.42018	-2.87645	1.90582	0.45843	1.96520	1.11295	3.61978	2.66141	-1.75542	0.40865	1.96241	-4.81585	-0.13234	-0.94750	0.64007	-2.14884	-0.18896	1.50274	-0.19303	0.41280	0.18819	-0.55482	0.41677	-0.59454	-0.48674	-0.96155	-0.28791	0.74580	-0.09084	-2.08256	0.80097	-0.61561	-1.31408	2.91669	1.36192	0.17513	-0.86372	0.99352	0.62978	1.14283
ARHGAP44_rep3		0.97143		35	D	A3	55	10	640	805	-6.03969	2.67660	-4.74169	-5.48117	3.06216	-0.78469	2.98367	-0.79327	0.05591	3.69325	-3.17402	-0.62136	0.80385	-1.73225	2.39244	1.31556	1.90436	0.84100	0.44827	-0.36018	6.25626	-4.48300	-0.52764	-1.86039	0.04900	-0.70528	2.45316	-0.29085	-0.34670	0.35605	-1.35622	0.37343	-0.88032	1.73136	-0.59829	0.02647	1.15194	-1.05320	0.44903	-0.88386	-3.14498	-1.17785	0.32851	1.18960	-0.39800	-0.27060	0.45602	0.55311	-0.82791	1.25493
CTNNA1_rep2		0.76923		13	D	A3	55	10	488	843	1.45994	0.00267	-3.91913	10.33754	-6.46035	-1.58094	2.38531	1.81643	-2.84139	6.05760	2.13873	-3.56358	3.05158	-0.40023	1.96936	-0.79033	0.21937	0.60694	-2.82385	0.45589	2.13177	1.25672	0.26918	-0.03726	-0.54084	-0.88874	-1.00406	1.51860	1.65171	-0.51404	-3.44418	-1.31029	0.73861	-0.37674	1.44152	1.17422	-0.92138	-3.73701	-1.50654	1.42573	0.45011	1.09905	0.92874	-1.39224	0.79033	-0.48695	-0.86725	0.25279	-1.12801	0.51487
ZYX_rep2		1.00000		34	D	A3	55	10	774	840	-3.77312	6.47245	-7.07052	-6.03996	4.62703	7.25138	-3.45017	-3.16222	2.25628	-0.66596	-2.01851	-4.46483	5.97887	-2.39657	-4.87165	-1.19017	1.17573	0.81705	-2.29018	-4.52198	4.03791	-0.52101	2.43231	0.53274	-1.11234	-0.18422	-0.20188	-2.20019	-0.17830	-0.57860	0.66356	0.91689	-1.24047	1.40706	-0.62218	1.34324	1.20313	0.03103	0.44295	-1.20382	1.18238	1.01983	0.14139	0.71932	1.86426	0.43252	-0.67085	1.29569	-0.10418	-0.23211
MYH9_rep3		0.81818		11	D	A3	55	11	756	409	0.29313	-3.22962	0.92726	10.02562	-0.68311	12.95058	-0.54493	-2.58307	-4.10378	-0.95456	1.22659	6.49509	0.93425	1.29983	-0.37845	-1.40188	3.71821	1.51211	1.65651	-3.01239	2.47780	-3.46894	1.77784	-2.47685	1.31108	-0.31959	-1.41193	-0.66163	0.03537	0.17831	2.91212	-1.43239	-2.23880	0.20596	0.60991	-0.25096	0.52937	-1.65306	0.48434	0.24866	0.06634	-0.17194	-1.30658	0.33937	-2.86997	-2.62549	-0.39560	1.59887	0.85103	2.56235
RUFY3_rep3		0.75000		12	D	A3	55	11	549	429	-0.15969	5.39499	0.70156	6.50217	1.75982	9.20310	1.03174	2.79292	-5.18151	3.87361	-0.34573	-2.28686	-0.20216	-8.96034	-0.00108	-0.34018	0.28136	0.77305	-4.84246	-1.17826	0.92060	-3.03848	-1.50646	-3.50003	-0.33572	-0.70572	0.69446	3.46677	0.00695	-1.71223	2.03104	-1.21253	0.32537	1.00469	-0.49744	0.46538	0.22400	-0.11321	-0.24793	-0.48343	1.64725	0.57092	1.17969	-2.05667	1.99030	-0.07243	-0.58725	-2.05029	0.83814	-0.95548
ARHGDIA_rep1		0.80769		26	D	A3	55	11	196	483	-5.88991	2.43056	-8.03897	2.47838	3.94826	-1.85666	-0.52051	2.50648	2.84022	3.38747	-2.03759	-0.88069	3.00460	-1.61332	0.74667	-0.12081	4.91683	-0.60299	-1.53369	3.45741	0.20241	-0.80605	-1.51984	-1.36668	0.40938	-0.82782	-2.53881	0.69711	0.27692	0.18171	1.12790	-0.81178	1.39199	0.42347	-0.54965	-1.65838	0.23309	-0.42556	-1.24541	0.42507	0.20204	-0.43835	0.25317	-0.65879	-0.04449	-1.24603	1.25254	0.27080	-0.94678	0.54148
RAB13_rep1		0.98276		58	D	A3	55	11	782	545	-7.84499	2.25657	3.23345	-5.27894	-2.93415	-1.22321	0.39432	0.43168	-4.11571	-4.13443	-2.77486	0.43915	2.96674	3.48165	2.13406	1.04277	0.01794	1.70289	1.72483	-1.10925	4.36854	0.10378	0.55546	2.27094	-0.30155	-1.52769	2.37207	-1.08770	-0.83501	-0.75558	1.37286	-2.76301	-0.42309	0.73930	0.49326	0.28628	3.13939	1.00446	0.92048	0.00754	1.44975	-0.06680	1.72258	-0.03023	-1.53748	-2.70723	0.18284	0.89902	2.08814	-0.03853
RUFY3_rep3		1.00000		9	D	A3	55	11	621	555	-7.36636	-5.21816	8.49586	2.96685	-0.24639	0.86338	0.42296	-4.81597	-1.81486	0.19097	3.05652	-1.28479	0.29695	-2.99084	4.35467	-0.70470	2.82015	-2.14463	-2.62740	-3.84323	-0.05165	-0.09707	-1.16467	1.64106	-0.15218	-0.74783	0.34166	-1.22843	1.78728	0.97774	0.32799	-0.51343	0.18434	-0.35238	-1.29621	-0.95905	-1.44368	-1.42273	0.12670	-1.92345	0.45279	0.90417	-0.03418	0.54274	0.46614	-1.61555	0.78315	-0.69565	-1.61163	0.09800
RAB13_rep1		0.87500		16	D	A3	55	11	693	628	32.64383	17.83470	15.96038	16.59633	7.98047	-7.38549	0.21608	-6.96589	3.58186	10.27961	1.12765	-4.81592	-0.14764	-4.97243	0.76831	-0.80961	1.20850	4.71670	1.00999	-0.57152	5.91960	3.27100	-0.28233	0.57792	4.17240	1.21470	0.04701	3.68975	2.33718	0.04239	-0.32550	0.63306	1.74710	-1.10442	-0.04540	-0.65343	0.58470	-0.09828	-2.82437	0.06760	-0.22971	0.94250	0.07512	1.16598	1.25718	0.21084	0.43360	1.07874	-0.33042	0.16972
EPS8_rep1	RASA1_rep3	0.46939	0.46939	49	D	A3	55	11	341	639	-7.81595	0.01469	-0.68241	0.45725	-2.58622	-4.22493	-2.18009	2.89766	0.46662	-0.65232	1.05720	1.96530	2.68324	0.78213	-0.31048	0.97220	1.78599	2.91331	-2.00525	1.97828	-0.46864	-1.32978	1.63980	-0.01074	2.12490	-0.66269	2.06049	-1.01948	0.14446	0.74906	-0.35264	0.90192	1.04864	1.12493	0.04137	-0.60393	1.81353	0.25397	-0.10664	-0.30167	-0.59376	0.03319	-0.42690	-0.16709	-0.32521	-1.68530	-1.17134	-0.75099	0.21355	1.64569
SPTAN1_rep3		0.94872		39	D	A3	55	11	568	656	-2.07345	2.55313	3.19556	-3.63602	-7.11815	1.34361	-4.29509	-3.93136	0.67487	3.85561	-0.76221	0.84202	-0.00105	-5.31002	-0.23505	0.33172	2.24942	3.13230	-3.08785	0.10136	-0.27601	-2.18477	-1.19938	-0.49637	2.88040	-0.99728	0.53242	2.36167	-0.50330	0.83702	0.73127	-3.00730	-0.67445	1.49541	-0.10693	0.57516	-0.27900	0.54345	-0.76735	1.56764	2.40728	-0.37740	-0.85330	-1.28795	-0.92689	-0.69520	-0.93675	-1.54836	0.05612	-0.64627
RASA1_rep3	EPS8_rep1	0.53659	0.46341	41	D	A3	55	11	421	698	-7.30739	2.18846	-1.75617	0.56295	-0.66002	-5.45679	-1.73752	1.90910	4.39380	0.94827	2.68115	3.10461	-0.14914	-3.74384	0.65125	0.08637	3.30173	1.54696	-4.26867	1.11204	-0.84378	-1.73373	-0.69130	1.03288	2.59853	-0.24980	2.26541	-0.20937	-0.30138	0.32071	-0.20563	0.22008	1.02815	-0.34717	0.09713	-0.39120	-0.02148	1.31164	1.30819	-0.19046	0.11317	1.24374	-0.61387	1.03021	-1.37830	-2.07301	-1.17967	-0.40208	0.52242	-0.81607
AKT1_rep3		0.97458		118	D	A3	55	11	845	723	-2.31987	11.88897	-1.31206	-21.03103	4.54552	4.99768	1.60322	0.62893	4.69996	4.90595	-0.80609	-6.06352	-0.31644	1.09901	5.32663	4.81557	2.02896	1.26289	4.78581	-4.20444	4.42920	1.85277	-0.02131	0.54964	4.34742	-2.17233	-2.54118	-2.47029	-1.35719	-1.83601	-0.11163	-3.22401	0.60490	-0.26785	1.27287	0.62398	-1.47877	2.18989	0.46919	3.15940	1.47005	-0.87501	-4.41888	1.85859	2.70388	2.36672	-3.84354	-0.91039	-3.01697	-0.51519
DYNLT1_rep3		0.90476		21	D	A3	55	11	780	749	-7.13262	8.80993	-4.73864	-4.99654	8.22429	2.92399	-1.32682	-3.64711	3.63345	3.42751	-3.50776	-5.00479	-0.06071	-1.94208	1.20924	2.15320	3.66378	2.93919	-0.50975	-0.70428	2.86383	-2.49108	2.11408	-1.15415	0.87472	-0.94753	-2.07344	0.74125	-0.13067	-0.11324	-0.00052	-0.08048	-0.52042	0.45469	2.01030	1.28537	0.31429	-0.50351	-0.77202	0.00536	-0.60074	-0.27216	-0.30583	-0.34644	-1.10981	-0.93768	0.75833	-1.48970	-0.23126	-0.17602
SPTAN1_rep3		0.97778		45	D	A3	55	11	471	756	-7.16951	0.55875	4.08042	-3.88448	-4.11329	3.92304	-4.67520	-2.33566	2.39524	4.68125	0.10198	-0.27526	-0.70494	-3.37397	1.95676	-3.02473	0.11587	2.04316	-2.30228	0.16543	0.34379	-5.51971	-0.24856	-3.10733	0.13213	-1.00795	1.29695	-0.64274	0.24867	-2.25138	-0.99177	0.00576	-0.93135	0.14302	-1.98775	0.53514	1.30177	-1.38192	2.34885	-0.16961	-1.08230	-0.59017	-1.13499	-0.32385	-1.88434	-0.19893	-0.46408	-0.31839	0.75078	0.20119
SLC9A3R1_rep2		0.86957		23	D	A3	55	11	718	779	0.20671	3.98698	-3.31318	-0.20080	4.02832	-4.09081	-0.81203	-2.42936	1.68157	-4.22931	0.17797	-1.80720	0.46269	-5.61891	-2.66912	-1.13952	2.84809	2.49718	-3.16595	1.52598	0.26885	-2.31836	0.09318	0.68101	0.62084	-1.13247	-2.34099	1.40472	-0.66849	0.27921	-0.78510	-0.92873	0.39396	-0.16223	-0.04771	-0.97746	-0.35029	0.23049	0.07674	0.43351	-0.55957	0.41207	0.45679	0.25276	-0.49384	-0.15407	-0.43184	-0.17825	-0.45550	-0.24695
DYNLT1_rep3		0.93750		16	D	A3	55	11	643	826	-5.05736	9.25665	-6.36096	-2.77611	-0.64867	7.69756	-3.63269	2.25643	2.25983	6.77222	0.81469	-5.39305	0.57336	-3.64300	2.00629	2.99313	2.48254	1.59948	-2.41597	-0.97753	0.43689	-2.67013	-2.53488	0.62365	-1.02210	-0.71518	0.45581	-0.99707	0.86626	-1.12533	0.30503	0.60838	-0.10125	0.63944	0.02672	-2.57628	2.05632	0.39206	4.38899	1.44607	2.80887	-0.99768	0.74095	1.03163	1.99745	-0.02646	-0.05844	0.28476	1.27007	-0.52394
MYH1_rep1		1.00000		31	D	A3	55	11	166	924	-8.31099	0.25229	-4.95742	-1.22281	1.45564	3.37628	-0.87869	-1.88808	0.65822	3.15763	3.80728	-2.69792	0.03349	-6.05248	1.02163	0.78885	2.35558	1.66808	-2.18237	2.62833	-0.61725	0.21851	1.06983	1.55983	2.14674	0.55851	-0.07974	-1.47765	-0.94471	0.21156	2.32371	-0.55865	-0.27686	-2.25233	-0.26052	-0.48925	0.13374	-1.21345	0.17331	-1.01733	0.05097	1.20114	1.62508	0.47140	-1.32197	-0.79123	-0.37175	-0.29826	-0.94836	0.66469
CAP1_rep3		0.55556		9	D	A3	55	12	833	159	-2.90448	11.05143	-2.49285	-9.21151	1.22298	1.08060	1.22174	4.09895	3.68494	7.86734	-2.53247	-4.48944	0.51889	-0.25979	1.65867	5.33718	2.96210	1.72760	-1.42960	-0.73617	0.52015	-3.39060	-0.43535	-2.44835	-0.32076	-1.39009	-0.19126	-1.94369	-1.13787	0.22417	0.34159	1.94126	-0.11247	1.61933	0.70146	-0.16068	1.60249	1.41961	-1.39659	-2.56905	0.50652	0.42473	-0.91115	-0.07465	1.46864	0.47962	-0.23351	2.51926	1.40724	-1.21613
CAPZB_rep2		1.00000		19	D	A3	55	12	544	273	-4.77686	-1.06073	1.78092	-1.86086	-3.28590	-4.30995	0.01871	-3.43395	0.52024	-1.66147	1.56311	0.70081	2.05729	1.00736	2.23762	-3.85830	2.03659	-0.64484	-2.72321	1.86663	2.59312	-0.72243	0.03420	-0.70309	1.67812	-1.74604	-0.27244	-0.73142	-2.87780	0.94120	0.80667	1.12256	-0.47212	-0.17359	1.03159	0.54062	0.50164	0.60625	-0.65414	0.64363	1.58430	0.48773	-0.91533	2.04295	0.19002	-0.91142	-0.35142	-0.29518	-0.34488	-0.78266
PPP1R9A_rep2	FLOT2_rep3	0.48571	0.42857	35	D	A3	55	12	698	332	-4.15871	1.38786	3.24349	-4.35661	-2.13692	-0.84751	1.61077	-0.08932	0.69222	-1.84296	3.54804	-1.81403	0.44579	-4.39378	0.20171	0.32606	0.78419	-2.49414	-4.64299	0.45597	-0.10537	1.46911	-0.53193	-0.09717	-0.48442	-0.46726	0.56626	-0.83981	-3.07376	0.76562	0.39248	-0.97897	-0.38357	0.55964	0.50162	-0.04954	0.71470	0.02414	-3.25202	1.28685	-0.67106	-0.38533	-0.60759	-0.69643	-0.33924	-0.67347	0.38406	-0.71448	-0.02967	-0.15332
FLOT2_rep3	PPP1R9A_rep2	0.48387	0.45161	31	D	A3	55	12	482	329	3.34917	-1.51610	-0.84204	-0.65422	0.82821	-4.20566	-1.89587	-2.97739	-2.90964	-5.42490	-2.78613	1.04245	5.75252	1.75640	-6.18105	-3.65525	2.28685	-1.11847	-2.75076	0.54456	3.33950	-0.94541	-0.52167	-0.02734	1.28522	-0.77704	-2.23103	-1.85023	-0.55219	1.50502	-1.01473	0.43152	0.04356	0.78280	-0.76492	0.49066	-0.28993	-0.81287	-0.70972	0.26447	-1.15309	0.63807	-0.17972	0.51213	-0.30123	-0.47181	-0.30584	-1.36912	-0.26250	0.02994
CAP1_rep3		1.00000		28	D	A3	55	12	865	375	-9.57431	2.65840	-2.10325	0.93055	2.20696	-0.32951	0.59323	4.16397	2.03614	-0.87487	3.06993	-4.42939	3.97203	1.83585	0.17636	2.07002	2.38621	2.78577	-2.50790	3.28097	-1.40030	-1.57635	-1.60921	0.37409	1.99915	-1.11138	0.58935	1.00466	-0.67549	-0.01830	0.03219	0.36201	0.30217	-0.21852	-0.45064	-0.27417	-0.34284	1.62917	2.61930	-2.01178	0.76169	-0.14888	0.08712	-0.45454	1.12150	-0.35025	-1.45837	0.86309	1.10264	-0.64427
ANTXR1_rep2	SSH2_rep3	0.56604	0.41509	53	D	A3	55	12	340	503	-11.24009	0.55499	0.86096	-4.37125	1.81607	-1.40642	-2.47152	-0.90800	-0.67373	-4.52895	3.00227	-0.51252	2.28757	4.29528	2.30174	0.83651	0.80162	-0.66556	-1.05036	-0.96752	3.15795	-0.09004	0.42011	-0.95079	-0.73059	-2.63824	-0.76428	-0.98972	-0.30917	-0.13506	1.09805	-1.14890	1.37313	0.14084	-1.08164	1.26276	-1.08395	0.57224	-0.34734	-0.80250	-1.45892	0.23663	1.49815	0.56387	0.75519	-1.01482	-0.37408	-0.09379	-0.06413	0.39157
ZYX_rep1		1.00000		18	D	A3	55	12	762	534	-8.56976	-5.52352	-1.27330	1.66554	4.61728	0.05335	0.74336	0.80119	-2.01020	2.35207	1.69008	-0.71241	2.68870	-0.04200	-1.51212	1.15761	-0.01166	0.30129	0.26384	-1.71994	-0.65590	-2.46152	1.07666	-1.29753	0.65889	-0.40327	-0.58932	0.75866	-0.94038	-0.70861	-0.15054	0.91381	-0.61166	-1.20447	0.37632	0.02397	0.34053	-1.16652	0.24742	-0.96685	-0.05007	0.53524	0.43567	-1.12184	0.65520	-0.18333	-0.02861	0.37146	-1.43236	1.12049
ARPC2_rep3		0.94444		36	D	A3	55	12	186	595	-4.34276	5.82978	-5.61723	-10.78662	5.25043	5.98006	-4.29215	0.66215	3.77529	1.74540	-1.91064	-2.44894	-1.58512	-3.76776	2.42241	0.83116	1.57761	-2.04474	0.96731	-0.52253	5.82883	-1.65224	-0.28760	-1.68343	0.15729	-1.10331	1.29722	1.63618	-0.00431	-0.86621	-0.86582	-2.89387	-1.82149	-0.73754	1.24580	-0.27872	2.06450	-0.96305	1.21335	-0.30936	0.80618	-1.33365	0.62229	-0.73007	1.31611	2.00832	-0.79475	0.07785	0.43294	0.74190
ABI1_rep1		0.96774		31	D	A3	55	12	535	597	-10.25406	2.99447	-7.34644	-4.42242	2.40965	2.30309	-2.03017	-2.01389	3.43552	1.72633	3.35084	-2.64508	2.65199	1.37775	-0.40320	-1.23071	2.60874	2.86329	-2.12006	0.37155	1.77404	-1.95600	-0.77179	1.32623	1.37611	-0.83102	0.64052	0.88166	1.13802	0.02181	0.82163	-0.63878	0.11905	0.05993	-2.40090	-1.98137	-0.08155	1.10472	0.64299	1.23866	-0.20689	0.29147	0.70474	0.96065	0.20055	-0.74635	-0.55764	0.67587	1.28743	1.15949
ABI1_rep1		0.89655		29	D	A3	55	12	552	725	-7.72835	2.68542	-10.97211	-3.05207	4.27939	0.69573	-2.12650	-1.39127	4.61170	-1.14912	0.06147	0.94397	1.46640	0.69522	-2.65450	0.17947	2.42471	3.95537	-0.32154	-1.75835	4.78328	-4.56130	-4.05772	-0.14862	4.13459	0.75940	-1.01572	-1.62171	-1.05166	-0.57801	1.07965	1.63864	-0.14614	0.47257	-0.19907	-1.19853	-0.13166	0.45806	-0.56478	-0.93053	-0.67720	-0.97818	0.95917	0.12283	0.24391	-0.17666	-0.21442	0.37325	-2.06198	1.58244
ARPIN_rep2		0.87500		8	D	A3	55	12	337	774	-1.64324	5.17663	-4.00323	-0.04862	4.07972	1.10556	-4.84299	-3.34652	-2.66010	-0.34036	-3.81625	-2.39480	2.31282	0.34966	1.84586	-0.07047	2.62559	2.63318	-1.54333	-0.52340	3.45498	-2.90199	2.01152	0.02056	-0.98966	-0.41018	-1.06327	-0.14476	0.64352	0.23185	1.87959	-0.14713	0.87762	-0.99105	-0.44975	2.07991	0.60731	0.25993	-0.96143	0.19534	0.06937	1.32988	2.77570	-0.82206	0.25855	-1.09431	2.15967	0.99696	0.78720	1.54997
DBNL_rep1		0.97619		42	D	A3	55	12	866	784	-7.97035	5.54948	-1.95700	-4.34741	1.41211	8.04262	-5.35650	-6.48925	0.52940	1.98926	4.51544	-2.07145	-0.36518	1.64505	3.05794	-0.06772	-1.26641	-0.14942	-1.42454	-0.44315	3.91462	-1.89809	0.03119	-2.16228	-1.87538	-1.40243	0.90799	0.85242	1.72831	-0.24152	1.76263	-0.91713	-1.78489	1.32850	-3.05334	0.65006	0.54199	0.23378	0.01459	-0.66301	-0.04855	0.32990	0.23486	0.57608	0.42478	-0.81531	1.30723	0.36659	-0.37252	-0.04675
PLEC_rep3		0.48276		29	D	A3	55	12	663	833	20.45106	-7.11954	6.71964	0.59988	-9.50672	7.06783	0.16401	1.04086	-0.27746	0.21394	1.67168	-5.02496	6.44437	-5.98065	4.35559	1.84738	-3.06582	-1.36963	6.24550	2.68868	-0.41510	-1.76274	1.04901	-1.10668	0.57179	-0.38061	-1.40415	0.63972	0.92630	3.38788	0.01308	-2.49572	-1.23742	-1.32573	-0.85553	1.23494	0.47978	1.00711	-2.22076	-0.00654	0.38101	-2.49339	-2.56479	3.11809	-2.29317	-3.10095	2.13857	-0.50145	-0.38380	1.05861
FGD1_rep3	TMOD3_rep3	0.56716	0.31343	67	D	A3	55	12	560	841	-1.59579	0.49331	12.91153	-0.40525	-7.03189	-1.68175	1.61294	-2.05214	-2.61149	0.88843	0.62912	-2.58643	0.78781	-0.60313	3.96160	-0.12015	1.55661	0.76578	-2.53758	0.20688	2.62587	-1.43873	-0.62703	-1.08109	-0.05780	-3.86594	0.85120	-1.02535	0.05284	-1.99871	-1.44349	0.23564	-0.33162	2.14403	-2.32988	1.41194	-0.93333	-0.26269	-1.26321	1.11059	1.12002	0.96488	-0.63720	1.28185	-2.13468	0.42250	-0.03034	-0.15632	-0.82103	-0.52816
TMSB10_rep2		1.00000		6	D	A3	55	13	194	84	26.32742	-8.08996	-7.37430	1.81923	-2.74436	4.50796	-1.18574	-3.45888	1.77368	0.45075	-5.63333	4.20001	-0.68138	-2.46149	2.95948	0.13794	-3.21325	0.76044	-1.80814	3.40562	-3.05351	0.72617	1.15522	-2.69159	3.63754	3.22287	-0.08946	-0.63256	1.30514	-2.32899	0.48448	1.22617	0.66495	0.80938	-0.03002	0.54312	0.04867	1.14647	-1.94990	0.42457	-0.46019	-2.36471	0.71629	-0.23495	1.07278	-0.77662	-0.46423	-0.56518	-1.77248	-1.22791
RUFY3_rep1		1.00000		7	D	A3	55	13	899	167	-3.72005	1.81080	-5.60828	-1.65833	2.33110	1.82307	-2.03570	-3.86799	-0.61522	-0.99005	-3.48208	-1.05217	3.52119	1.07275	1.75261	0.91097	2.69019	1.15487	-0.06681	1.55718	3.73048	-2.00797	-0.06323	0.94402	-1.87503	1.12548	-0.54477	-1.29486	-1.11208	0.09525	1.25275	0.84140	-0.31567	1.23241	0.24820	0.62521	-0.77666	0.34628	-0.10696	-0.05833	0.30306	0.17197	2.00900	0.27135	1.21263	-0.18408	0.56185	1.87206	-0.21517	1.58614
KLHL5_rep3		0.94444		18	D	A3	55	13	631	269	-11.40431	-5.19067	1.99213	-3.82020	-1.97035	-4.45043	5.23966	2.34586	1.05029	1.78944	1.26573	2.83532	1.63212	-2.65379	2.86302	-0.66915	1.03280	-0.56146	-0.82831	-3.08911	2.23499	-1.40183	2.49505	-2.43158	0.77937	-2.93186	2.22360	-0.76644	-0.49035	1.43375	0.88856	-0.46047	1.57440	0.42846	0.65617	-0.61865	1.93121	-0.12677	-0.75518	0.61126	0.12664	0.83818	1.58684	1.05438	-0.30230	-2.11363	0.70830	0.94340	1.00286	0.02152
OCLN_rep2		0.91176		34	D	A3	55	13	794	271	4.47868	4.12377	7.55752	-5.40965	-3.20107	-5.40261	1.23272	3.42034	-2.99852	-5.17686	1.77624	1.29418	1.60526	-3.63422	3.07504	5.72146	-2.49034	1.93119	-1.73076	-1.46457	2.97518	-2.36532	1.62562	-2.28807	1.08407	-3.55355	0.06219	0.60280	-2.42793	0.52333	0.60792	-1.75871	1.20007	0.43825	-0.16380	0.92670	-1.38775	3.35853	0.62218	1.22688	0.16348	-1.28281	-0.39666	-1.65605	1.65448	-0.82586	0.75848	-0.51532	-1.42658	0.23731
TMSB10_rep2		1.00000		25	D	A3	55	13	504	305	-4.16471	1.31794	-5.26218	-5.33678	2.96906	3.14264	0.71164	-5.00905	3.54653	3.76901	-2.63502	-4.02819	3.43469	-2.59592	-3.38171	0.28461	5.61956	3.49395	-0.73913	-2.16902	0.44755	-2.82778	-0.24750	1.59694	1.66623	0.03269	0.06946	-1.17786	0.75736	-1.28594	-1.46515	-2.26996	-0.73149	-1.31262	-0.41122	0.72537	-2.06669	-0.26054	-1.01721	-0.29028	-1.91336	1.10552	0.19656	-0.77713	-1.41118	-1.19411	-0.44101	-0.93594	-1.09714	-0.36009
OCLN_rep2		0.84091		44	D	A3	55	13	648	362	0.60845	0.76339	9.61132	-3.27637	-4.10789	-4.45492	5.71102	1.32298	-0.64266	-0.56178	-1.84974	-2.89557	1.23177	-0.67391	2.52003	-0.02618	3.10686	-3.33602	-4.34920	-1.48131	6.32682	-1.21399	-0.89265	-0.38991	-0.58745	-2.87837	1.53290	0.79780	-3.02707	-0.55746	-2.32923	-0.45521	-1.42135	-0.02794	2.30065	-0.33034	-1.30444	0.92216	1.16341	-1.10219	-1.29129	0.87351	0.63761	-0.11946	-0.95064	0.77153	0.21648	-0.92732	0.39944	0.03776
MICAL3_rep3		0.91667		24	D	A3	55	13	370	423	23.01950	1.94413	21.41427	-4.72217	-3.82638	-3.04203	5.81587	-5.82060	-2.72869	-1.66819	-5.23468	-5.59896	-3.98877	-3.60331	0.87433	1.48435	2.19127	0.42056	-0.57247	0.25629	-0.60306	-3.84523	-1.55753	-0.03262	-0.77772	-1.99722	-0.61882	-3.85728	0.77396	3.97942	-1.89808	-0.47415	-2.04572	-1.43409	-1.99763	-0.18883	-1.31677	0.32881	-1.83356	-0.94001	-2.09407	-0.21461	0.21719	-1.33945	-0.61347	1.83897	0.30301	0.00377	-1.19851	1.67549
EPB41L3_rep1	MYH7B_rep3	0.57143	0.42857	14	D	A3	55	13	572	411	21.57830	-3.66072	-13.59139	-1.91106	3.47920	-4.61009	-0.15100	-3.04174	1.22988	-5.61635	2.72160	2.20823	4.65445	0.35494	1.26617	2.19592	2.23307	1.09450	-0.31269	2.75364	-1.05573	-2.51027	-5.54708	0.57091	-0.54583	2.17543	-2.57865	1.04290	1.63547	-0.85170	0.19120	0.71285	-0.77566	0.14594	0.17288	-1.40178	1.16374	1.36458	-0.01563	-0.77969	0.42826	-0.65502	0.65185	0.38122	0.88745	-0.71563	1.63946	-0.02096	0.56484	0.32403
CTNNB1_rep3		0.71429		7	D	A3	55	13	248	421	12.50876	-11.79973	-3.58928	5.01943	4.34904	6.61349	-2.76935	-3.79343	3.95467	2.96841	-0.67038	0.17814	0.01603	0.29632	3.56745	5.35642	0.40363	1.22609	-7.13973	0.97138	-0.14630	-2.17415	-3.83115	-2.95021	-4.69483	3.36911	-0.32062	0.49094	1.58140	-1.57099	1.75042	0.29199	1.27573	0.62287	1.58574	0.41299	-0.80942	-0.19520	-0.18058	0.06203	0.49636	-1.37322	0.86067	-1.16251	-0.72968	-0.00204	0.61208	-0.35846	-0.24200	0.46521
MICAL3_rep3		0.90323		31	D	A3	55	13	429	425	17.42413	0.67796	18.18825	-0.44669	-0.42929	-2.24468	8.02775	-1.82178	-1.70622	-5.79552	-4.57095	-2.26970	-0.12756	-3.41673	-0.83066	-0.10567	-0.05422	-0.39807	-0.52168	1.57334	1.98053	-4.58707	-1.98677	1.16147	-0.62802	-1.39539	1.16837	1.24689	-5.20700	-0.02478	-0.32098	0.86194	-1.90452	-0.53785	-1.48622	0.51341	-0.36753	-0.06759	-0.60016	-1.47244	-1.07199	2.02893	0.49250	-3.15065	0.93016	1.51688	1.01875	-2.95852	-0.21465	0.47514
TPM3_rep1		0.72973		37	D	A3	55	13	615	471	-8.48112	-3.76527	0.02636	-1.09484	-1.79820	0.09742	0.70845	-0.97254	1.00681	-0.93494	0.83045	2.17144	4.29915	-0.91876	-0.12574	-0.34928	-0.66761	2.90745	-2.46384	-0.58909	0.17553	0.23584	-0.46070	-3.22913	0.57166	-0.50276	0.74004	1.24294	-0.09740	-0.45720	-0.62914	0.16905	0.59832	-1.19728	0.93254	-1.13261	0.39645	-0.71163	0.25228	0.60736	1.73069	-0.03327	-0.59155	-1.00436	1.15100	0.97346	-0.45958	0.57218	-0.43103	0.89959
TLN2_rep1		0.51852		54	D	A3	55	13	271	508	-1.33484	0.39684	-0.89241	-5.57174	-2.66223	-2.12473	8.04027	1.75461	-1.21150	2.28641	-0.30329	-2.29802	1.20698	-4.80060	1.25156	0.14311	-0.08042	0.05961	-1.59330	-0.35434	1.52754	0.71584	1.42215	-0.62711	0.43089	-3.17196	0.47540	-1.11613	-0.31041	1.07151	-1.38380	-1.45896	-0.05519	-1.18009	-0.52674	2.61951	-1.70122	-1.25575	0.56820	2.11093	-1.11230	0.37609	0.51237	0.08658	-0.92742	0.05453	1.50271	-1.53706	-1.62714	-0.65873
WASL_rep1		0.93333		30	D	A3	55	13	834	566	-4.39922	-2.97141	3.36161	-3.08061	-5.32809	1.68594	-5.76815	-4.79236	-0.47635	2.82523	0.64336	2.62836	3.75868	2.15141	3.21289	0.30451	1.82881	1.75719	-0.76147	-0.34932	-0.47743	-2.69840	2.21918	0.60453	-0.94791	-0.38525	0.18044	0.96293	-0.46020	0.69570	0.26768	-3.09231	0.12872	0.10660	0.08847	-0.42940	0.69589	0.03377	-0.53673	0.79730	2.70001	-0.27602	0.59272	-0.20272	1.22620	-0.78233	-0.94838	-0.33205	0.61559	0.17626
IQGAP3_rep1		0.96552		29	D	A3	55	13	425	712	-2.65890	1.60572	-5.89841	1.21979	1.93738	0.47572	-5.43311	4.29820	2.85791	1.98310	-4.66593	4.42443	2.60840	-5.31008	-0.95074	-2.86397	-0.03580	-1.95797	-0.52864	0.48355	0.91827	-2.24433	-1.19890	0.58343	-0.70646	-0.27531	-0.46077	1.22118	1.89913	-0.37489	-0.13301	-1.74219	0.49153	0.46042	0.86463	0.62251	0.35221	-0.16733	-1.51548	1.05558	0.08605	0.05737	-1.10507	0.62398	-1.30616	0.26686	1.24623	-0.47295	-0.77701	-0.32939
MYL2_rep1		0.92157		51	D	A3	55	13	595	719	-9.16481	0.01156	8.35532	-2.10458	-0.99869	-6.60606	2.65581	0.58665	-1.19991	-4.03752	5.12393	0.03081	3.00449	-0.88097	-0.51933	0.64988	0.36961	0.12676	-3.48692	-2.60001	-1.20763	1.99387	0.98352	-0.20005	-0.61853	-3.47939	0.87775	-1.50477	0.01793	0.18961	0.42838	-0.80350	3.06913	1.13096	1.01508	0.87952	-0.41973	0.85116	1.55776	-0.98232	0.56296	-2.07898	3.20207	1.20729	1.88943	-0.73871	-0.08916	-1.65751	-0.48148	0.70798
DBNL_rep1		0.80769		26	D	A3	55	13	200	723	-6.33540	4.21170	-5.97624	-3.21215	9.68931	3.86159	-3.67246	-2.37826	-0.04247	-2.69784	1.99001	-0.94826	4.07172	2.96521	-0.86678	5.05816	-0.09912	3.51506	1.41216	-4.23095	0.33337	0.14080	0.14244	-1.58440	-0.95951	-1.13260	-0.03949	0.77133	-0.31568	-0.58766	1.00244	0.95930	-0.74118	1.89427	-1.11904	0.18208	-0.74891	-1.07863	1.07822	1.62002	-0.05628	0.63090	0.73467	-0.05146	1.62210	0.29707	-0.54296	-2.06044	0.10773	0.70368
PLS3_rep3		1.00000		36	D	A3	55	13	706	797	-6.09282	9.98379	-5.04217	-1.51453	5.84451	0.07175	-3.77007	-1.47358	5.12793	-3.43601	-0.35901	-1.58271	3.03325	1.51010	0.42468	2.35227	0.76404	1.19523	-1.51377	-2.91398	3.41421	-3.29106	1.38652	-2.34010	1.76711	0.80387	2.17116	-1.44319	-0.87930	-0.20053	1.53110	-0.17929	0.24743	-0.25053	0.56013	-1.66436	1.04399	1.34769	0.88112	2.21315	2.12902	-0.28846	0.81575	-0.31569	0.42105	-0.27295	-0.08663	0.72978	-0.25053	-1.22675
IQGAP3_rep1		0.93750		32	D	A3	55	13	473	820	-13.59840	-3.99714	-3.34117	1.55757	8.30871	-1.09585	1.63778	1.74829	3.22096	-1.05603	1.24949	-0.43352	2.37016	-2.81052	2.62115	1.09691	0.77802	1.75482	0.12600	-2.07944	-0.47170	-2.02642	2.37903	-1.60129	0.42929	0.14809	0.56985	0.63424	-0.50049	-0.72838	0.42102	-0.14591	-0.16936	-0.38717	0.13071	-0.21605	0.02443	0.47794	0.69178	0.25302	-0.22990	-0.08251	-0.38044	0.27506	0.79605	-0.16863	-0.07530	0.08873	-0.52302	-0.30073
GSN_rep3		0.54545		11	D	A3	55	13	872	907	-3.65195	3.13426	1.32008	-2.06306	8.54710	-4.05168	0.50965	-2.35496	0.46924	-1.73226	1.66187	-3.51976	0.20355	-3.03694	-1.66702	2.31401	2.15951	-1.09801	-3.38731	-0.95410	-0.74634	-1.80246	0.48762	-1.64244	-0.73212	-0.88574	-0.57843	0.54851	-1.41304	0.92965	-0.49684	-0.81646	-0.36398	0.23691	-0.57917	-1.33105	-0.32951	-0.72508	0.08912	1.67798	-0.36016	-0.24712	-1.43200	-0.34845	-1.18198	-0.22345	0.28691	0.01337	1.05511	0.16255
PLS3_rep3		1.00000		33	D	A3	55	13	641	900	-6.78052	-4.18567	-0.76078	0.50457	0.49225	-1.63039	1.07573	-1.25670	1.78841	0.57493	1.04140	0.32600	4.25695	-2.49312	0.17074	-2.00781	1.62945	-1.41189	-1.32948	-1.08544	-0.00995	-2.83564	1.73694	-1.92443	1.36538	-1.09240	-1.03873	-0.39144	1.13478	0.22882	-0.87518	0.11355	-0.27023	0.44932	-1.49105	-0.27070	-0.18325	0.15421	-1.21411	0.33777	0.80692	1.18387	-0.42878	0.87715	1.41962	-0.77824	0.30654	0.47812	-0.36742	0.45521
LDHA_rep1		1.00000		7	D	A3	55	14	767	110	-7.05785	-4.31937	0.05181	0.82004	1.33377	-5.82687	5.21839	2.28531	0.16346	-2.99191	-2.08062	1.12959	3.19538	-0.91476	0.94104	-0.35863	1.83824	-0.47684	-1.25542	-1.06577	0.12161	-0.40406	-0.08309	0.04240	3.17598	-1.03419	0.69306	-1.65075	-0.63826	1.40209	-0.16555	0.14240	0.57614	-0.41897	0.27421	0.34972	-0.88077	-0.88620	-0.58146	-1.74038	-0.50509	-0.16603	-0.58901	-0.01280	1.90526	0.77962	-0.29488	0.16056	-1.56989	-1.08021
CDC42EP4_rep3		0.60000		10	D	A3	55	14	692	178	-6.10200	-1.81030	0.50536	2.19986	1.13055	-3.81969	-0.76974	-3.49129	0.76375	-2.41521	2.35382	1.42766	2.66889	-2.33988	1.21644	-1.16757	1.68988	0.08989	-2.62762	0.59116	0.07930	0.27722	0.47256	0.36171	0.62133	-0.98445	-0.91840	-0.49168	0.87047	-0.40438	-0.26967	0.49243	0.55017	-0.57864	-1.65788	0.09760	0.04314	-0.07531	-0.39754	1.75183	-0.22032	0.59958	-0.35594	1.39722	-0.49359	-0.69157	-0.57072	-0.11394	-0.18646	-0.04234
FLNB_rep2		0.88889		9	D	A3	55	14	544	244	7.10080	-2.36261	-12.30438	-7.85529	2.59985	-0.15786	1.45855	-0.50741	-3.24640	1.08693	1.01393	-0.58035	2.39447	0.42105	-5.32548	1.53597	0.84584	2.51360	-2.23065	-0.42186	2.10602	1.25949	-0.77194	1.92156	-0.34279	1.68494	0.32949	0.98424	0.70476	1.44367	-0.69415	0.48583	-2.56564	2.51281	-1.68232	1.06914	-0.55486	0.52716	-0.19983	-0.51609	-0.04636	0.12175	-0.45068	1.06965	-0.65767	0.47991	-0.54224	1.32701	-0.32596	0.87922
MYH4_rep2		1.00000		10	D	A3	55	14	628	285	-10.00496	-1.29459	-0.51588	2.62521	2.39241	-1.68999	2.94341	1.65673	-0.28567	0.02209	-3.41435	-0.76366	2.08348	-2.56413	4.78281	-2.12726	1.22675	1.04138	-0.56660	-0.01855	1.62590	-2.68056	0.27050	-2.51303	0.78068	-0.91494	0.91523	1.10703	-0.72220	-1.29564	-0.80937	-0.49853	0.24711	-0.42331	0.81355	1.66358	-0.18215	-1.06774	0.11537	0.01764	-0.49683	0.49745	-0.08310	0.23748	-0.71094	-0.14946	0.63375	1.52822	0.37623	0.91341
KLHL5_rep3	P4HB_rep3	0.52174	0.43478	23	D	A3	55	14	356	285	0.62247	-4.37134	4.50035	2.81718	0.29142	-1.72953	-2.41904	0.09876	-4.40373	-1.03521	-6.59654	0.85847	5.30285	0.14615	-1.98747	-3.65700	2.15097	-2.16751	-1.34993	-0.89124	3.32495	-0.85932	1.49810	-0.15058	0.97651	-1.70144	-1.23051	0.05004	0.19154	-1.25160	-0.69999	0.63778	0.46893	-0.67465	-1.62271	-0.29876	0.16633	-0.01032	-2.46507	-0.31731	1.05376	-0.39707	0.32470	0.22907	-1.40728	-0.38078	0.43806	1.50528	1.02146	-0.31940
MYO1D_rep1	MET_rep1	0.40000	0.36364	55	D	A3	55	14	242	368	-0.86252	0.11441	2.18053	-0.82054	-4.72291	0.20516	-0.86955	-4.75937	-2.95651	2.13589	-2.08831	0.75594	2.47039	0.63927	1.97622	0.31394	2.58111	0.10647	-2.04869	-0.71731	2.09253	-2.22497	-2.38208	-0.01445	2.02317	-0.86706	1.73951	-0.77678	0.13739	-0.91570	-1.14141	0.83085	-0.96712	2.20859	-2.79523	0.11704	-0.19463	-0.05876	0.04911	-0.02104	-1.01972	-0.73701	-1.77496	2.13211	-0.97756	-1.91987	-0.43216	-0.96262	0.04637	-1.07723
DMTN_rep3		0.80645		31	D	A3	55	14	714	424	13.33640	14.07678	-4.18647	-5.07224	8.48274	-0.34803	-1.22615	-5.45718	3.43408	2.55496	-0.92441	0.43591	0.52481	-3.80654	4.06673	2.47108	1.48294	-1.60695	2.86185	-2.11779	-0.89291	-1.42498	-2.68989	-2.53072	1.59633	0.80664	-2.59525	-1.46654	-0.16804	0.22437	-0.49420	0.27627	-1.55270	1.16684	1.41768	1.29677	-0.19239	-0.90365	1.88409	-0.94863	-0.06941	0.07952	-0.25930	0.79673	0.66696	-0.88283	0.84482	-0.42734	2.62400	0.53544
MYO10_rep2		0.87500		40	D	A3	55	14	309	410	-2.43689	-0.88776	1.92535	1.20358	-5.78049	0.94717	1.05527	-2.12250	-2.79769	1.28168	-1.06954	-0.67161	0.69207	-3.44996	4.86107	-2.13849	-0.77523	0.54416	-3.04220	3.34039	3.17707	-2.20484	-0.46172	-2.03322	2.25903	0.29017	1.81305	-1.89318	-0.41603	-1.14107	-1.08486	1.90087	-0.35057	0.87425	-1.59141	0.14439	0.66897	-0.83310	0.11022	0.07377	-1.24248	1.09652	0.52742	0.24414	-1.42545	-1.29871	0.74476	-0.47556	-0.02266	0.45549
DMTN_rep3		1.00000		48	D	A3	55	14	652	442	3.39757	8.01881	-5.38407	-8.69499	12.39335	2.69023	-0.81052	-0.57018	-3.25543	6.07549	-6.69479	0.60136	2.22822	-1.89200	3.55935	-0.03386	0.38117	3.48428	3.26338	-0.55237	0.59011	-5.48427	-2.82199	-5.85998	-2.50441	-1.94990	-2.39163	-0.53415	1.40729	-0.56508	-0.84683	-0.35045	-1.14200	0.57037	1.44437	-0.60293	1.06913	-0.83255	0.10021	0.48848	0.95549	-1.33290	-1.91905	-0.43828	1.79336	-0.35762	-1.57065	-0.55262	0.07203	-2.28318
CALD1_rep2	PFN1_rep2	0.53333	0.33333	15	D	A3	55	14	783	485	18.96793	-3.94676	-3.93270	1.17105	-1.19331	4.40005	9.66047	-7.75878	3.08644	1.47520	-6.71579	0.18552	-1.57486	3.02562	1.93779	4.16050	-3.17640	-1.42056	-1.66981	0.95125	-5.50253	-2.56493	0.68471	0.39912	2.46346	3.46428	-0.61051	0.12587	1.39747	0.03618	-0.01928	-1.36017	-0.46006	-0.81225	1.57168	0.29829	-0.96603	-1.21447	-0.19348	-1.27727	-1.72905	-0.97652	-1.17085	-1.06833	-0.43227	-0.49638	-1.87943	0.77347	-1.24081	-1.89662
PFN1_rep2		0.46154		13	D	A3	55	14	820	498	14.79547	-5.92200	-7.07074	5.78616	-1.80327	6.91122	6.37486	-3.35024	-1.00029	-2.49749	-1.36041	2.95500	1.98939	0.29704	0.14417	2.51393	-1.21116	0.58998	0.35317	-0.52773	-0.75772	-1.04031	0.14472	-1.60722	3.19434	2.86563	0.52951	2.44522	0.24084	-0.84287	1.95802	0.05983	-0.46906	0.83896	-1.48990	-0.94189	0.35739	-0.14103	-0.13317	1.25694	1.14276	1.08784	-1.64706	1.32072	1.26935	0.02012	0.78319	0.90629	0.26116	-0.09132
GNA12_rep3		0.74286		35	D	A3	55	14	310	549	-2.82311	1.85833	-6.21892	-3.38947	-0.61880	0.27591	-1.43650	-2.24823	-0.84154	0.26199	0.04388	-0.43453	1.66313	2.06932	0.10610	1.33515	1.98083	0.92496	0.33758	1.83649	2.16171	-3.30653	-2.77120	0.69300	1.79187	0.73262	0.02034	-1.10508	-0.50284	1.41728	1.36561	1.90441	-1.16656	0.66567	-0.05151	0.19951	2.39912	0.81512	0.35371	2.65828	1.57591	-1.38855	0.26857	-1.24813	0.85950	-0.04168	-0.79281	-1.01009	-0.08428	0.22794
CALD1_rep2		0.52000		25	D	A3	55	14	765	517	7.83355	-1.97721	-0.84344	2.93399	-5.88353	0.14385	9.95593	-2.83816	2.27245	-0.94939	-4.41958	-2.26038	0.39284	3.66906	-2.09988	3.23643	-4.08980	1.42773	-5.07066	-0.34253	-2.94375	-2.03387	1.28451	1.79621	3.29189	0.73765	0.53012	1.21714	0.54743	-1.44279	-0.91844	2.88548	-0.46080	-0.82939	-2.86791	-0.43855	0.52289	1.44718	-0.62142	1.46317	1.02630	-0.74778	-0.36895	-0.99849	-0.76736	1.05861	-0.46118	1.14870	-0.84282	0.12317
CSRP3_rep2		0.87500		8	D	A3	55	14	169	537	19.66658	-16.50682	0.31241	0.80972	1.46971	5.97689	-4.11639	-4.06794	0.66215	2.25077	-2.56667	2.31558	4.51258	-1.14473	4.20614	4.93414	-1.62076	0.83954	1.65790	0.50678	-3.42544	3.09846	-0.48324	-0.88405	1.40537	3.16575	-0.83472	0.57652	1.54492	-0.88038	0.52023	-0.28799	0.45177	0.81605	1.45718	0.67512	0.55314	0.57595	-1.28723	-0.12315	-1.62418	-0.95131	-0.49963	0.42297	1.93750	-0.90024	-1.57514	-0.06073	-0.70448	-0.95738
CSRP3_rep2		0.80000		10	D	A3	55	14	211	547	14.93285	-14.68816	-3.63811	2.36527	2.04939	4.66981	0.02787	-3.71295	0.03969	3.90396	-1.63060	2.38094	5.47492	0.39964	1.66755	4.19755	-1.64033	-2.53563	1.35851	0.17827	-1.95851	-0.06526	-1.08164	-2.65326	-1.58097	2.83846	-1.57854	1.13888	0.51653	-1.62138	0.25154	-0.63846	0.42364	0.06907	0.44624	-0.08435	0.05677	-1.20244	0.08513	0.74851	-0.32452	2.09032	0.12013	1.24400	0.67884	0.76003	0.32198	-0.97308	1.01697	0.85319
WASL_rep1		0.97059		34	D	A3	55	14	94	637	-7.92029	-3.50501	0.73546	-5.35112	-0.73481	4.30163	-1.51158	-2.15608	-2.32936	2.52839	-1.02445	-1.31440	2.82502	-1.27511	0.60907	-1.69972	2.52061	-1.45408	-1.36777	-2.72969	0.59804	-1.81705	-1.09418	0.79271	1.30264	-1.43547	0.09943	0.59842	-0.14579	-0.61093	-0.07442	0.82688	-0.68121	0.06208	-1.22337	-0.79980	1.46101	0.34748	-0.05560	0.86369	-0.96629	-0.36834	-1.03937	2.64158	-1.58275	-0.06334	0.28576	0.90361	-0.78293	0.68405
ABL2_rep3		0.96154		52	D	A3	55	14	321	685	-12.50308	-1.02822	-0.33582	-10.51820	-1.07011	6.15060	-3.68941	-2.57863	1.63136	2.88288	2.77682	-1.63707	0.64458	1.41665	-0.16910	-2.22931	-0.10860	-0.78574	-0.00195	-0.40168	2.43117	-1.16772	0.31470	-1.74925	0.83912	-1.51244	-0.20444	-1.31061	-2.00375	-1.10993	1.48601	0.33795	-1.97455	-0.55817	0.25305	1.33474	0.18361	1.87624	-0.76004	1.05448	-1.25789	-0.82041	-0.43214	0.83824	0.13618	-0.72599	0.12559	-1.63789	-0.11486	-0.32570
ABL2_rep3		0.96667		90	D	A3	55	14	224	783	-14.50249	9.08987	-6.63054	-14.89529	16.67943	6.48980	0.97177	0.80716	8.68931	3.23996	2.23022	-5.41575	-5.67562	-4.27483	1.92973	0.70786	-2.03948	3.29148	7.54883	-3.30928	4.79127	2.24538	1.93223	-4.15252	2.03604	-2.94872	0.38279	-1.46197	-1.12743	0.18482	1.12283	-1.39743	-1.17597	-0.28656	0.56527	-0.36580	1.30547	-1.46767	-0.30910	0.19186	-1.07190	-0.92543	-1.67840	0.22704	1.53613	1.16498	0.26755	0.10474	0.28594	-0.69833
FLNB_rep2		0.91667		24	D	A3	55	15	448	269	-8.35650	-0.18188	0.86554	0.73992	-2.24639	-3.14361	-0.36089	3.03822	-0.45788	1.19977	2.08393	-0.08822	-0.10685	-2.61320	1.48402	0.63988	2.30328	0.43190	-1.21330	2.51318	-3.12373	0.04773	-1.25717	1.28532	1.86910	-0.68676	1.87488	0.06830	-1.71461	0.30067	0.00946	1.08088	0.82255	1.44179	0.14360	-1.60445	0.97939	0.33494	-0.85169	-1.10403	-0.60070	0.51889	-0.24599	1.04072	1.35854	-0.36968	0.13136	-0.28429	-0.33429	0.76842
PTK2_rep1		1.00000		30	D	A3	55	15	561	332	-3.13484	-1.60575	-6.27691	-4.09018	5.05484	2.31894	4.08215	-1.20034	-0.15916	2.21384	-2.28397	-2.91220	0.28235	-2.90254	0.43288	-1.02619	-0.09569	-1.25259	-0.13931	0.96031	2.21853	-0.14203	-0.31978	-1.89461	-1.12374	0.89942	-0.95662	-1.08654	0.33355	0.89834	0.24847	1.20388	-1.73550	0.28111	-0.73108	-0.57233	-0.06119	0.40609	1.09201	-0.96522	0.19839	0.57141	0.10786	-0.26592	0.33967	-0.41602	0.07540	0.18160	-1.83050	0.35634
PTK2_rep1		0.96774		31	D	A3	55	15	607	371	-5.17263	-4.01496	-5.62100	-2.14472	6.70812	-2.01734	5.37874	2.97706	1.17390	0.24238	-4.39695	0.58521	1.72447	-2.66528	0.94734	0.24224	1.69312	-1.45437	2.58527	-1.38442	1.24334	-0.07282	1.55928	-0.17865	0.46158	0.68914	-1.17452	0.04808	-0.86178	0.01142	0.21462	-0.39241	-0.79981	-0.21843	-0.58764	-1.15362	-0.02065	-0.15789	0.74187	-1.67661	-0.12968	0.08424	0.25021	-0.31203	0.92044	0.04407	0.91357	0.65041	-0.31822	-0.91712
FLNB_rep2		0.88571		35	D	A3	55	15	188	355	-3.16701	5.24352	6.19139	-2.09667	1.88513	-2.91776	3.51562	-0.38370	-3.92558	0.71200	-1.35765	-4.33907	-0.76515	-1.73762	5.82379	2.72862	1.42817	-4.11291	-0.62047	-0.43897	3.09158	-0.60469	2.99956	-0.02171	-0.34535	-3.44666	-0.50366	-2.54318	-0.72954	-1.34144	-0.39561	-1.41868	0.33954	-0.75754	-0.66493	0.69049	-0.51838	-1.73157	-0.33292	0.18757	-0.36981	-1.27356	-2.69135	-0.62827	0.76054	-1.25835	0.17795	1.46058	-1.11210	-0.36621
PTK2_rep1		1.00000		24	D	A3	55	15	440	440	0.19088	-4.82541	-5.43925	-0.81888	5.94518	0.18032	5.70036	-4.22330	2.38156	0.29187	-4.04405	-2.02928	-1.85508	4.23345	-0.84023	2.22227	-3.69225	-3.96003	-2.77946	-0.43595	-1.60317	-2.96440	3.69862	2.43156	2.10981	2.08682	-0.73455	-0.68330	0.43037	0.70877	-0.40853	0.32303	-1.55768	0.10767	-0.35984	-0.22044	-0.56691	0.62313	1.37210	1.01384	-1.38081	-0.62838	1.55498	-0.46311	0.24670	0.86081	-0.31885	-0.56730	-0.24308	1.00654
PTK2_rep1		1.00000		20	D	A3	55	15	473	455	1.30416	-1.85660	-3.90261	3.28317	4.39392	-0.79107	4.71226	-6.76104	3.29017	-3.82833	-3.88489	-1.07050	-0.95737	3.83993	0.94733	0.72809	-2.98193	-4.26070	-4.16504	1.48684	-3.22425	-2.71426	1.79080	3.28658	1.14403	2.53222	-0.56848	0.20033	-0.50362	-0.78943	0.78125	0.95576	-0.38404	-0.96807	0.26096	-0.86818	-1.15051	0.68790	0.09819	0.06643	1.08041	-1.28422	0.70858	-0.87179	0.09374	-1.43645	0.00822	0.39330	-0.12704	-0.59582
IQGAP3_rep1		0.87805		41	D	A3	55	15	926	471	-6.73876	5.41367	-8.65924	-6.13518	-1.61339	2.88836	1.29509	1.63753	0.81554	5.92548	0.42854	-4.11556	-0.81228	-0.77900	0.66510	2.08991	2.34317	1.45108	0.27144	-1.69942	2.44794	-1.62496	-1.63487	2.64690	2.86204	-0.76003	-1.17115	-1.35871	-0.65893	0.05733	-1.53843	-1.04616	-0.36598	2.59063	0.22605	1.60751	-0.52952	-2.08590	1.70403	-0.45334	-2.27119	-0.50231	0.43203	0.88007	-0.48743	0.64090	-0.35839	-0.34554	-0.84278	-0.28783
SRF_rep3	RDX_rep1	0.66154	0.30769	65	D	A3	55	15	275	545	-6.91828	4.20290	-3.21750	-3.30401	1.58160	-2.92308	-1.48094	2.83587	2.02296	-3.93932	-0.09096	3.18574	0.41716	-2.06068	-0.70777	2.07840	-0.58085	-0.54396	-0.25703	0.94910	3.52126	-1.10694	-0.88015	0.41061	0.24767	-0.92849	1.94517	0.88188	-0.79174	-0.26259	-0.77566	-0.74171	-0.94004	-1.03350	1.31742	-0.85173	0.53581	-0.71613	2.55885	-2.15848	0.20078	-0.46215	-0.37787	-0.07408	0.14034	-0.44688	0.48013	0.50563	-0.26509	0.06023
ARAP1_rep1		0.92593		54	D	A3	55	15	140	558	7.38127	-1.97038	-3.54733	1.27834	-1.87356	-6.24893	4.78943	0.92061	-3.98531	3.71777	-0.00029	-0.53763	-1.31156	-4.80508	2.20205	-0.77975	-0.10412	-1.71584	-0.60938	3.31700	2.75223	-1.85117	1.98406	-3.19892	0.14487	0.13585	0.03841	-1.63939	-1.64891	0.19598	-2.13686	1.93927	-1.63422	-0.62089	-1.79711	2.56015	-1.38335	-0.65624	-1.10106	-0.47676	-0.62083	1.71565	0.54948	-0.13726	-0.12449	-0.07090	-0.06286	-0.44323	0.04217	-0.33631
CLASP1_rep1		0.97297		37	D	A3	55	15	866	620	-10.63732	1.98592	-3.93081	-2.10665	0.97217	-2.22340	2.80903	6.17480	2.67554	3.40176	0.90082	-3.63017	1.30764	2.97092	0.22065	2.73427	5.84156	2.01836	-1.19578	-0.21877	-1.19232	-1.51199	-1.19050	1.59581	5.13982	-1.19844	-0.11894	-1.71581	-0.53628	0.22429	-0.11325	-1.04790	1.54563	-1.38929	1.10312	-0.07649	0.58208	-0.81092	-1.31667	1.22347	-0.77915	-0.90590	-0.27605	-0.82357	-0.59340	2.57224	-0.87538	-0.95498	-2.15435	1.33591
SIPA1L3_rep1		1.00000		40	D	A3	55	15	726	693	-8.37288	-0.33852	2.17685	-2.33626	3.64775	-3.11988	-0.23489	0.46937	0.67367	-4.04759	4.32502	-0.30470	2.41260	-1.47197	-2.33046	0.68717	-0.38330	0.55796	-1.09220	0.03114	-2.20898	0.69795	1.53911	0.78404	-1.25891	-1.49921	1.25716	-1.58079	-0.74447	0.00727	-0.70461	-0.60958	0.85612	-0.41321	-0.22801	-1.37323	0.41316	-0.21769	-0.36591	-0.30382	1.38534	0.83752	0.10983	0.31642	0.90714	-0.97017	0.23539	-0.76948	0.42690	0.75694
MTSS1L_rep3		0.85294		34	D	A3	55	15	583	722	-1.47750	3.86422	-4.76676	-1.86775	2.27803	3.50939	-6.81352	-2.75650	-2.67010	0.88435	-2.70368	-0.50245	0.04181	0.01320	-1.02015	-2.56608	-0.08194	2.23851	-1.45012	2.53450	3.11658	-0.99193	0.68702	0.23680	-0.44020	1.40084	1.30787	-1.90187	-1.13592	-0.07904	1.24720	0.29722	-0.01691	0.37127	1.56957	0.19170	-0.49486	1.46046	-0.39938	0.13015	-0.59384	-1.45468	-1.48916	-0.02280	0.45670	-2.46338	0.17621	0.22522	-1.48168	-0.20953
PSTPIP2_rep1		0.96429		28	D	A3	55	15	314	804	-6.01365	1.30058	2.27182	-2.53340	-5.04528	1.00934	-6.42377	-2.33739	2.42703	3.60634	5.52626	-0.46175	1.94947	1.74967	-1.65673	-1.64781	3.30988	1.80881	-2.58552	0.02618	-4.59861	-3.61831	-2.30505	1.57292	1.23554	-1.05915	-1.26374	-1.45134	-0.09683	0.47050	-0.78379	1.22840	0.91245	2.00898	-0.97758	0.99723	0.50010	-1.15249	1.37374	-0.70200	-1.07279	-1.02179	-1.58345	2.35519	0.89548	0.79915	-0.06607	0.30495	0.08220	1.15064
RHOB_rep2		0.50000		42	D	A3	55	15	860	818	-5.79025	-7.54456	3.44117	0.36380	1.61952	-2.33978	2.73958	3.24825	-2.85232	-4.17589	-0.40072	0.46218	3.52418	-1.91187	-0.51564	-0.87052	-0.82799	-4.43521	0.70371	-1.40940	1.60326	-0.75646	1.31186	0.16599	0.89233	-2.06196	0.63567	-1.74904	-0.23793	0.13426	-1.21574	0.40682	-1.17019	-0.08533	-1.22932	-0.35882	-0.25371	-1.02028	-0.74588	-0.64708	0.61407	-0.07160	-1.07198	0.53714	0.41492	-0.89129	0.20014	0.27037	0.26460	-0.73422
PTPRM_rep2	SNX2_rep2	0.47727	0.43182	44	D	A3	55	15	672	849	-7.46351	-2.05460	2.79614	-2.78079	0.45343	-4.05593	0.06253	-0.87201	-1.97164	-0.01012	1.86310	-0.61507	-0.84896	-1.93350	2.40105	1.51774	2.42250	-0.44359	-1.33642	4.15962	0.58282	0.64441	3.47108	-0.11442	-0.75010	-1.53737	1.18914	-1.71960	-1.31457	1.21183	0.06568	1.02504	0.23913	1.01031	-0.67440	0.25804	1.21196	0.22143	-1.08369	-0.06090	-0.34387	0.29655	-0.52670	1.11914	-0.25207	-0.96423	-1.07171	1.65720	0.78763	-0.36890
RHOB_rep2	ADD1_rep1	0.47917	0.31250	48	D	A3	55	15	763	927	-8.06612	-6.21010	1.50752	-2.39810	-0.62711	-3.53180	2.78766	1.10941	-1.84462	-1.68966	2.38662	0.81900	3.18942	0.71143	-1.76744	2.81558	0.19892	-0.87052	0.01942	-1.54529	-0.77632	0.83696	1.72244	-0.06055	1.31119	-1.84926	0.65517	-0.82471	-0.10720	0.62169	-1.03316	0.33157	-0.48156	-1.46800	-0.36415	-0.22548	0.42652	-2.17106	1.15438	0.21253	0.94713	-0.22205	-0.38770	-1.31072	-0.07086	-0.96107	-0.01546	-0.25153	0.19416	-0.80151
IQGAP3_rep1		0.95652		23	D	A3	55	16	195	90	-5.54875	4.69946	-8.95897	-2.74088	5.54855	1.98740	-0.81292	-0.51934	-1.81141	-0.38871	-4.01605	-2.86510	0.63806	1.21359	0.58539	1.69568	1.92013	0.19818	1.14333	2.33715	3.41390	-1.13269	0.25277	0.91526	0.14806	0.53007	2.35504	-0.59471	1.12015	-0.18946	-0.74913	-1.02993	-1.32403	1.48492	0.27613	-0.35467	-0.49402	-1.03353	-0.02783	-0.56958	-2.10983	-0.77821	-0.95778	1.36482	0.07251	0.36644	-0.32161	0.73313	0.24675	-0.06808
SAMD14_rep2		1.00000		6	D	A3	55	16	806	317	-3.90697	2.27370	-6.41620	11.06123	6.85077	2.00679	-1.31332	-0.29643	4.42914	1.91424	-3.13760	-4.36048	2.75521	2.71886	0.01588	-0.62085	1.41919	1.15347	-3.75299	1.05057	-2.33758	0.04826	-2.53671	-0.14825	0.91115	1.32066	-1.02377	1.18275	1.90503	-0.84338	2.01610	0.69028	1.30444	1.05474	1.54297	-1.11726	-0.14374	-0.22716	-0.20431	0.50742	-0.05920	0.37539	0.64444	-0.52843	0.25386	0.09414	0.80881	0.79536	-0.79175	1.20400
DCTN6_rep1		0.45946		37	D	A3	55	16	772	344	3.83759	9.32666	-4.40342	-3.96081	-1.96999	1.15696	-4.18702	4.96442	2.32532	6.70362	-3.30255	-5.00807	-0.19137	0.95333	-0.32523	2.72631	4.90669	-2.24977	-3.71433	1.68578	-0.47246	-1.36768	2.08216	1.24616	2.03338	-0.66669	-1.84071	-0.22327	-0.49194	-0.67465	2.86053	-1.33851	2.80382	-3.02990	-1.29233	-2.09456	1.84677	1.21202	-0.13288	-1.10017	-0.98995	-1.13181	-0.00833	-2.87333	-0.10249	-0.51970	2.17695	-0.40318	0.36396	2.31786
BIN1_rep2		0.98039		51	D	A3	55	16	526	498	-6.99288	-0.63837	4.54148	-2.45003	1.18666	-4.63089	3.57509	6.36845	-2.92333	-1.87907	-1.89693	0.18382	0.09401	1.41256	1.95862	0.46908	-1.69964	-0.87745	-0.82609	1.43011	2.48493	-2.44702	0.23742	-3.09689	-0.18962	-2.36658	0.26574	-1.03108	-1.42143	2.58442	1.77598	0.15935	0.27429	0.73210	0.89329	0.23623	0.96122	0.88069	-0.00190	0.11506	0.04777	0.47127	-0.89493	0.45926	-0.57119	2.00699	-1.19725	1.00438	0.28197	-1.44273
MPRIP_rep1		0.94118		17	D	A3	55	16	278	469	44.95012	-0.78489	-11.01530	-14.87814	12.79544	-2.80892	-5.36975	-0.34199	-9.20482	-11.01944	7.24703	-5.72404	-4.66549	-1.86001	1.82731	-2.08497	3.04350	4.77958	-8.69243	0.18482	-5.14998	-2.59811	-3.89775	1.97021	-1.13946	3.77272	-1.14382	-0.62763	0.12284	-0.59376	-0.28849	0.48775	-1.45116	-1.20994	-2.05431	0.29244	-0.53096	1.20230	1.20391	-0.71794	1.34389	-0.60752	0.31264	-1.22629	-2.10086	0.04577	1.89288	1.74529	-0.55355	1.42817
MYO10_rep2		1.00000		19	D	A3	55	16	635	573	2.40311	-0.40981	-0.28383	0.37608	4.06175	-7.28686	0.11891	1.17043	-5.73668	-3.69693	-0.56835	-1.53261	2.47150	3.03165	-1.67587	1.36999	5.45424	0.88909	0.39715	-0.84735	-1.20380	-0.01479	0.71854	3.84936	0.11981	-1.46386	0.61784	0.73333	-0.33944	-0.17370	0.02023	0.65837	0.81756	-2.79542	-1.94931	-1.96208	1.66788	1.70916	-0.19696	-0.35060	-0.33725	-1.58796	0.41924	-0.10679	1.88424	-0.81163	0.59148	1.41287	0.06917	1.10307
SH3BP1_rep1		1.00000		21	D	A3	55	16	367	580	-6.89947	1.15161	-0.65173	-0.39400	-3.31705	-2.09810	-3.29933	0.63973	-1.36171	-0.86251	1.34858	1.67021	0.85270	1.52943	1.76715	-3.40284	-1.13791	0.29938	-0.42829	1.37856	1.78422	-3.73204	0.55149	0.12678	2.41023	-2.09071	-1.73253	-0.03551	-1.11480	-1.65951	0.87288	0.85371	-0.40993	-1.23506	-0.68491	0.11554	0.50972	-1.08258	0.89933	-0.35143	-1.30094	-1.29132	-1.91028	0.03392	-1.05623	-0.30150	-1.14697	0.09159	-0.36961	0.42052
CDC42_rep3	ITGB1_rep2	0.57576	0.42424	33	D	A3	55	16	869	624	-7.34921	0.44773	-5.33996	-1.13119	3.64304	5.17837	-3.88497	-1.05006	1.48869	2.56461	2.98776	0.10112	0.23894	-1.87025	-0.94560	0.07183	-0.76095	-1.04740	-0.53902	2.48210	0.84646	-1.95706	-1.31415	-1.82187	0.89523	0.17320	-1.99879	0.36348	-1.03142	-1.23377	0.31517	-0.20866	-1.01924	0.02718	1.48526	1.22186	0.74988	-1.26866	-0.64902	-1.47300	-0.72955	0.33946	0.12345	-0.76829	0.42744	-0.80705	0.04712	-0.30634	0.38408	-0.05238
PKN2_rep1		0.95652		23	D	A3	55	16	302	731	-4.93923	-5.45257	-6.37727	-1.59218	2.18596	2.66781	1.87278	-2.94851	-0.01794	0.50897	4.02624	0.18578	2.89303	-0.38079	-1.35737	1.72048	-1.62097	-1.46921	0.91760	-2.02211	1.28674	-3.72443	0.14645	0.40037	1.30805	1.29533	-1.00626	0.42270	0.33182	1.14924	0.51097	-0.21635	-1.80956	-0.32388	0.66430	-0.18151	0.93022	-0.79982	-0.38844	-0.36608	0.26764	-1.37902	0.02219	-0.65344	0.45430	0.53793	-0.09795	-0.20552	-0.30346	0.17518
ACTR3_rep2		0.93750		32	D	A3	55	16	203	723	-8.39438	-1.98173	-1.49688	4.29549	2.10090	-5.19146	1.98323	4.63609	2.70385	-0.25375	-1.66174	0.26688	3.60910	0.76334	1.23790	-2.26704	3.10627	-1.10050	-0.02937	2.01879	-0.63928	-1.61440	0.76337	-2.53634	1.79635	0.23080	1.19693	-1.51127	-1.11338	0.78868	-0.00776	0.56087	1.38270	0.79071	0.17984	0.08566	1.21158	0.22177	-1.28063	-0.07354	-0.99923	0.81831	1.00719	0.99235	0.12534	0.13808	0.77039	-0.21840	0.02842	-1.40347
PKN2_rep1		1.00000		21	D	A3	55	16	307	800	-6.37227	-2.42429	-7.16883	0.83215	5.53624	1.78906	0.98660	-2.12098	0.56724	-3.33834	1.08429	-0.81543	2.77525	0.17518	-0.22619	-1.55342	0.05714	-1.01619	0.93843	-1.79078	1.63647	-3.95807	-2.44034	1.27913	3.12323	0.94143	-0.44015	-0.92922	-0.46503	-1.54207	-0.23049	0.84917	-1.35104	-1.05474	-0.53911	-0.27262	-0.78748	0.23068	0.71496	0.45895	0.19886	-0.35350	0.06370	0.94127	-0.87522	-0.31679	-0.10807	0.04688	0.33832	-0.21079
SDC4_rep3		1.00000		29	D	A3	55	16	398	886	-12.51669	-1.87270	0.87706	-9.67981	-0.77334	5.14550	-1.13125	-3.02579	0.37102	2.30004	3.56770	-2.42289	-0.82185	0.66658	0.63123	-2.70545	-0.61025	-0.34369	0.93804	-2.19690	0.44578	-0.78416	-0.65731	-0.49970	-0.59475	-0.84028	0.64213	-1.99512	-0.89625	1.07208	1.29443	-1.13738	-0.34772	1.12688	-0.71725	-0.36465	1.60045	-0.46003	-0.37585	0.60807	-1.86893	0.07912	2.12881	0.64548	0.98642	0.76457	-0.48510	1.73785	1.17325	0.10412
CTTN_rep3		0.96774		31	D	A3	55	16	237	927	23.70402	5.62998	-14.48564	-5.33878	-1.28422	-6.51183	-4.77364	-0.92696	-6.18078	-2.27413	-0.31203	2.10493	-0.07142	1.98529	-1.56168	-2.04968	3.62059	2.21917	-4.00089	2.54716	2.32653	2.55789	1.22081	-2.86264	-0.26692	3.30502	2.20990	-2.00845	-1.11381	-0.26890	-0.34477	1.56803	-0.25726	0.18349	-1.23414	-0.26561	0.43284	-0.02542	-0.03610	1.49227	-0.89943	-1.20029	0.08481	-1.01615	1.48370	0.08050	0.54486	0.74141	-1.44996	1.74205
ENC1_rep2		0.92000		25	D	A3	55	17	582	358	0.86441	2.58861	-7.49305	-7.14036	2.61519	1.05306	3.49348	-0.64526	-0.22356	-3.03121	-3.58439	-2.96953	2.27459	0.01642	-1.61559	3.10403	2.54435	-2.22453	2.44638	1.79669	-0.61220	2.50515	-2.07764	1.16661	-0.14965	-0.15941	0.31531	1.09259	0.22725	-0.29719	1.48069	0.94375	-1.20883	-2.16554	-3.04511	-0.69063	1.41125	1.21378	0.38555	0.03683	0.10501	0.01902	0.55392	-0.56453	0.33297	1.22760	0.84578	-0.26264	0.52728	-0.56904
ENC1_rep2		1.00000		25	D	A3	55	17	512	389	11.05406	8.74374	-15.81238	-6.41477	-4.83845	-0.96583	1.87442	-0.09996	0.77683	1.07797	-1.55489	-1.12296	4.90162	1.34064	-1.08222	2.12322	2.66285	-2.94381	2.54344	2.39758	-1.25236	0.70821	-2.52865	1.75227	0.27825	1.81355	0.31582	-3.08859	-1.37776	-0.29547	0.37632	-0.02839	-0.62188	-0.60123	0.13887	1.59166	-1.83596	1.53868	-3.15893	0.12148	-1.01065	0.93735	1.23256	0.34788	-0.44027	-0.33858	1.05652	-0.90490	-0.59932	0.77503
PAK1_rep1		0.94444		18	D	A3	55	17	611	447	-2.65004	5.70659	-10.91483	0.82529	-0.51099	1.02597	3.54726	-2.87086	3.14596	0.97067	1.41778	-3.82168	3.85138	1.27700	-1.79791	0.52505	1.80076	-1.64965	-1.37892	2.36178	-0.60607	0.48474	-2.75523	1.32485	0.20327	0.37209	-1.97948	0.59318	0.27141	-0.70552	-1.26831	-1.39533	-0.44557	-0.44467	1.34214	0.88207	-0.34726	-2.25828	-0.06611	0.34895	-1.55103	1.31102	1.54089	-1.80732	-0.34098	-0.37962	-1.40239	-1.25854	-0.06944	0.36235
MACF1_rep3	SPECC1L_rep3	0.51429	0.48571	35	D	A3	55	17	570	477	1.11573	3.69456	-7.87471	-0.15412	5.78851	-4.14936	0.19663	-2.15011	-0.66590	-2.12433	-2.60688	1.38334	-0.58788	-3.20381	3.06570	-0.15233	0.93810	-3.22218	-0.22571	1.79518	3.17998	-0.38579	2.10583	-2.00772	1.11235	-0.86394	-1.28088	2.08606	1.03826	-0.20958	-0.13053	-0.05630	-1.20333	-0.32594	-0.78633	0.54392	-0.03891	0.29575	-1.90933	0.48635	0.37428	0.65318	0.62205	0.25407	-0.34913	-0.74603	-0.08167	-0.14413	0.56680	-0.68899
PAK1_rep1		1.00000		20	D	A3	55	17	687	511	-4.65622	-3.87237	-8.57216	2.24551	4.50346	-3.82473	3.99768	-0.95500	-0.91631	2.63023	3.72926	0.61068	0.03659	-1.10666	-0.90094	-2.79709	-1.69960	-2.19066	-1.13419	-2.47831	1.21377	0.47421	2.34509	-0.04672	1.66126	1.16617	-1.09020	0.45166	-0.47912	0.84676	-0.12656	1.18895	-2.04887	0.02044	0.39704	1.56710	-1.19024	-1.04148	0.13686	1.13211	-0.13682	0.95609	0.37746	-0.16724	-0.00674	-1.46878	-0.71602	-0.78809	-0.14875	-1.34390
SPECC1L_rep3	MACF1_rep3	0.60526	0.36842	38	D	A3	55	17	508	501	-7.64476	-0.40235	-3.82967	-4.60742	3.79609	-1.32926	0.05471	-4.27565	-0.78231	-2.09133	2.56654	-0.40653	-0.04871	2.28219	0.75335	0.91607	1.05945	-2.33354	0.82107	2.13372	1.95577	-0.29127	-0.09121	1.14152	0.19527	-1.56999	-0.58495	0.20593	0.72258	-0.19609	-0.33282	0.46200	-1.75907	-0.52732	-1.45304	0.55005	0.95499	-0.15532	-0.61369	2.07998	0.86479	0.68780	-0.32541	0.47060	-1.75944	-0.92560	-0.18243	-0.16715	0.16699	-0.16934
PHACTR2_rep1		0.93333		15	D	A3	55	17	891	552	24.45519	-16.49048	3.02035	-12.05763	6.12249	3.43863	-6.65297	6.78973	-1.48774	-5.17154	-3.63083	-4.25770	3.43279	-2.84517	-1.45658	-4.92196	6.53422	-8.89419	-3.64528	1.36493	3.13849	2.28842	3.90218	6.16705	1.11272	2.38929	-1.07607	-0.24716	0.04241	0.11678	-1.99044	-0.96155	-1.40953	-1.42012	-1.46443	-0.11422	1.81962	0.54634	-1.57234	-1.05920	1.08696	-1.86253	0.84851	0.38587	0.30586	1.42427	-0.87760	-0.44749	2.55058	0.50824
ITGB1BP1_rep1		0.93548		31	D	A3	55	17	405	667	-10.71909	0.32025	-4.23887	-2.40162	3.78397	2.23664	-0.32499	1.50261	0.24865	0.35809	-0.79918	-3.18264	0.66086	1.15814	1.13137	-3.13631	0.67614	0.92766	0.70678	0.88294	1.07496	-1.90316	0.15155	-0.18107	2.59822	0.23228	2.43348	-0.57335	-1.39224	-0.04178	1.39755	-0.55398	0.22149	0.93426	0.63614	-0.23780	1.64632	-0.32300	0.36092	1.36868	0.08721	0.21608	1.57815	-0.13614	0.54702	0.44951	0.19564	0.72758	1.27134	-0.24532
EPS8_rep1		0.95000		20	D	A3	55	17	504	707	5.49970	-6.09569	-5.90789	1.83083	-4.94614	0.80901	2.60164	-3.21744	-6.62869	1.65745	2.63493	-1.08376	0.40803	0.99172	-0.10754	1.74623	-0.46610	0.56771	-0.27764	4.26436	0.96379	1.93185	1.30176	-1.88548	1.69119	0.78375	0.57935	0.73510	2.58587	0.68938	-0.80864	-1.70970	-0.87596	-1.70084	-1.41000	-0.32643	-0.43994	0.65718	-0.32542	1.40058	0.37484	1.73489	-0.70812	0.59106	0.61562	0.65691	-1.68408	0.34924	0.19783	-0.25400
RHOF_rep3		0.98413		63	D	A3	55	17	517	792	3.25317	2.35150	10.71669	1.68563	-2.30109	-7.48584	0.72939	1.40439	-3.47863	-3.45989	-1.64118	-2.90810	1.39884	2.08654	-0.19263	3.71430	1.64801	-2.06202	0.34768	2.95450	1.61200	0.97884	1.27903	-0.27038	-0.48543	-2.69346	2.29240	1.09719	-2.01283	0.61002	-2.45553	-0.85037	1.56220	1.48736	-0.54747	-0.09246	0.07888	0.33272	0.36006	-1.70144	0.85517	-0.84922	2.20836	1.22312	-0.79167	-1.08870	0.42108	-2.58513	0.26777	-0.43532
ITGB1BP1_rep1		1.00000		25	D	A3	55	17	386	816	-9.34728	0.85201	-3.90855	-2.36888	6.64328	-2.43673	-0.38169	-1.38928	1.57748	-0.99470	4.28618	-0.76675	-0.10796	-0.90045	-2.07020	-1.56288	-0.39522	0.13099	-0.61169	4.05850	-0.55445	1.30989	2.16072	-1.31883	0.85781	-0.95171	-1.41787	-1.04130	-1.09323	0.10637	-0.00927	0.28954	-0.18745	-0.53348	0.01808	0.30277	0.14369	-1.34384	-0.03158	0.02450	-0.74459	0.56361	-1.27329	0.41130	-0.47280	-0.96694	-0.19365	0.06398	-0.71347	0.31007
