## Supplemental Table 5 for "Mapping variation in the morphological landscape of human cells with optical pooled CRISPRi screening": Supp Table 5 - screen_data_per_cell.csv (part 374 of 535)

guide1	guide2	guide1_amplicon_frac	guide2_amplicon_frac	num_amplicons	plate	well	fov_row	fov_col	nucleus_centroid_x	nucleus_centroid_y	fPC1	fPC2	fPC3	fPC4	fPC5	fPC6	fPC7	fPC8	fPC9	fPC10	fPC11	fPC12	fPC13	fPC14	fPC15	fPC16	fPC17	fPC18	fPC19	fPC20	fPC21	fPC22	fPC23	fPC24	fPC25	iAD1	iAD2	iAD3	iAD4	iAD5	iAD6	iAD7	iAD8	iAD9	iAD10	iAD11	iAD12	iAD13	iAD14	iAD15	iAD16	iAD17	iAD18	iAD19	iAD20	iAD21	iAD22	iAD23	iAD24	iAD25
TGFBR1_rep3	AFAP1_rep2	0.56250	0.37500	16	D	A3	55	18	343	207	-8.67489	2.18313	-1.84289	-11.04443	1.93482	1.43080	-0.94553	2.96121	0.68975	-0.74086	-1.55466	-3.25828	-1.84947	0.01098	-2.81286	0.40530	0.99821	-0.30715	2.31999	1.44905	2.01448	0.17597	0.64422	1.32123	-0.74487	-2.35004	2.37587	0.06974	-0.49279	1.01606	0.13896	-2.04466	-0.86905	-0.25011	0.64016	1.28685	1.98150	0.75842	1.00534	-0.37307	0.98167	-0.93145	2.17213	-0.91061	-0.34403	-0.71981	0.93351	1.11482	1.25191	0.38805
TGFBR1_rep3		1.00000		8	D	A3	55	18	350	311	35.59172	-21.66297	-9.69424	-13.62185	9.30672	2.52865	-6.47850	6.59879	-4.57299	-2.94675	2.59917	-1.97226	3.09654	2.73991	9.85578	-3.65326	2.80996	1.34469	-0.55179	-1.37579	1.21606	-1.09899	4.74909	3.89152	-0.44381	3.71892	-1.64627	0.02333	1.99252	-0.28846	-0.38630	-1.42345	-1.82289	0.04417	0.20990	1.52672	1.88379	1.30946	-0.68075	-0.57251	-0.38817	-0.60478	-1.28818	0.57406	-0.51697	-1.62992	1.33936	0.97868	-0.43808	-0.79742
PIP5K1A_rep2		0.93103		29	D	A3	55	18	683	318	-12.95705	2.45843	-3.67372	-10.05128	5.33716	1.00752	-1.41426	0.99446	2.68772	0.31422	3.91706	-2.13032	-2.62035	-1.70299	-0.38795	0.60516	1.39678	0.22330	1.38696	1.84195	0.66921	2.38682	-0.15308	0.08508	0.20533	-2.09940	1.48020	0.32431	-0.08440	-0.17336	0.20658	-0.89199	-0.64207	-1.34699	0.31175	0.28713	1.23440	0.55649	1.57418	-0.19679	1.01968	-0.82849	-0.12339	0.40705	0.16044	-1.16653	0.39542	-1.29956	0.11546	0.30870
TSC1_rep1	SWAP70_rep2	0.52381	0.38095	21	D	A3	55	18	184	388	9.44188	0.73163	-11.30588	4.93659	-7.21483	-7.96364	-1.38834	0.36946	-3.99352	3.07026	5.53919	4.10601	-4.52789	0.35257	0.44716	-3.74169	-1.71189	-1.30963	-3.21745	4.38063	3.34371	2.29832	-1.07728	-0.85453	-0.29928	-0.04562	-1.17477	2.10043	2.44881	0.54499	-1.86651	-0.45459	-0.93523	-1.87457	-0.26230	2.10372	-0.80568	-2.33799	-1.83336	0.73495	0.29904	2.03165	0.90587	-1.56301	-0.96567	0.04204	0.41107	-0.16386	0.41747	0.26626
AFAP1_rep2		1.00000		41	D	A3	55	18	532	388	-4.41335	-1.23031	4.94229	-3.54724	-0.03947	-0.63851	-3.65231	0.72787	-3.91292	0.18101	0.65238	-2.60680	2.00127	0.75434	0.76822	4.49501	3.12968	-1.43973	0.31212	4.20336	-3.44085	0.64168	1.99795	2.57343	-1.51517	-1.65809	0.33072	0.07003	-0.07299	0.68534	-0.29793	-0.89684	0.77120	-0.78805	-0.34606	0.16262	0.49877	2.17275	-0.70139	1.19830	1.01497	1.57000	-0.46023	-0.20563	1.61599	-0.73063	-0.17944	-0.13018	-1.60392	1.40764
WHAMM_rep2		0.80556		36	D	A3	55	18	676	511	-14.21157	9.96767	-15.50260	-8.96448	10.78779	2.61737	-5.93151	7.04860	11.49858	3.10516	5.55416	-2.52841	-6.48836	-3.44708	-2.83029	1.57809	0.16605	3.05137	4.06316	-0.72427	2.29637	-1.58079	0.43490	4.08446	2.65539	-0.53898	1.88308	0.17169	0.20888	-0.51412	0.60958	-0.60443	-0.68923	-0.24030	0.02959	0.15520	2.18765	-0.05722	2.72221	-1.01645	-0.57170	-0.79454	0.89844	-0.57199	-0.28729	-0.12206	-1.80129	1.32360	-0.02803	1.14903
WHAMM_rep2		0.87179		39	D	A3	55	18	595	644	-16.06764	12.41911	-15.34021	-10.57964	8.53755	3.86992	-5.82716	6.35152	11.67191	1.46646	4.49984	-3.52550	-4.31232	0.33592	-3.24920	1.08311	-0.41494	4.54017	4.10957	0.17469	4.41251	-0.42984	1.24670	0.59608	2.25675	-0.55038	2.30463	-1.02415	-0.27977	-1.12343	0.29757	-0.73378	-0.39877	0.21361	0.85141	-1.84560	0.70280	0.61749	0.47723	-0.67319	-0.87029	1.14946	0.46553	1.55703	-1.02209	-0.85537	0.90472	-0.56328	1.55000	0.85380
EPB41L3_rep3	PRKCE_rep3	0.54545	0.43939	66	D	A3	55	18	527	782	-12.50598	-3.37331	5.52513	-7.63602	-2.56427	0.19552	-1.72733	-0.12014	0.81197	1.84148	5.34474	0.50174	-1.29251	-0.25429	0.98794	0.08868	2.14163	-2.62680	-1.89924	-2.82774	-2.87315	1.91356	-1.03901	0.33259	1.17889	-2.63352	1.45625	0.17625	-0.97091	-0.34978	0.13422	-0.06174	0.40525	-1.02192	1.88462	-0.91319	-0.70964	0.70599	1.21023	0.11347	0.30718	0.25163	1.36427	2.16922	0.68428	-0.40965	0.71671	0.59208	-1.64955	0.27968
PALM_rep1		0.92453		53	D	A3	55	18	197	823	-12.49090	-3.60980	1.35834	-3.19599	3.60756	-1.75253	1.85050	6.68587	-2.08173	0.64989	1.39242	-2.33362	-1.19972	0.33601	1.29525	-0.37274	-0.79641	-2.08251	1.83120	0.82248	-0.95455	-0.13935	1.15307	-2.12928	-0.78993	-1.93541	-0.22553	-0.38098	0.17888	0.55402	-0.69139	-1.17876	0.37161	-0.15344	0.21080	-0.21091	-1.53804	-0.80797	-0.13540	-1.12548	0.57085	-0.48236	-0.73334	0.00512	0.03463	-0.01976	0.38569	-0.26384	-1.57876	0.29082
MYO3A_rep2		0.92593		27	D	A3	55	18	686	832	-3.17796	0.82063	0.55996	0.09049	2.27362	-1.24379	0.66741	-0.25717	-0.39027	-2.50636	-0.83846	-1.78896	-1.29476	-2.75745	1.99016	-1.06314	0.16661	-2.25450	-0.50141	3.69684	0.88486	-2.56532	-0.87508	-0.25366	-0.99608	0.19713	0.47640	1.93268	-0.68187	1.42218	0.74712	-1.77353	-0.73612	0.96172	-0.03463	1.26590	-0.82275	-0.35301	-0.11391	-0.08227	-0.67353	0.84247	-0.69158	-0.59893	-0.73929	0.40943	1.66841	-0.11902	0.74460	0.22828
ACTB_rep2		1.00000		31	D	A3	55	18	622	894	-3.38095	-5.91448	1.32733	2.25988	3.74252	-3.04345	6.01414	0.72865	-2.65408	0.11782	-0.65923	-2.28383	0.88829	-3.47949	0.63227	0.94480	0.72209	-2.39496	-0.16416	-0.67937	-0.37881	-0.53043	0.91944	0.39844	0.72005	0.19194	0.81513	1.02981	-1.24010	1.28929	0.05630	-0.37296	-0.26010	-1.46446	-0.79265	-0.12766	1.14170	-0.88918	0.12703	0.29554	0.26048	-0.27108	-0.09564	-0.95710	-0.54775	-0.37714	0.05278	-0.14679	-0.52413	0.87273
MACF1_rep1	LMNA_rep2	0.67647	0.32353	34	D	A3	55	19	368	274	-10.14436	1.42076	0.51694	-3.03374	-0.04502	3.68191	-4.86934	-2.49097	-1.01929	3.00931	3.10000	-1.91862	-1.10588	3.42225	3.03092	-2.53078	-0.07949	-4.44843	-1.10465	1.06947	2.12038	-0.13334	1.29645	0.53856	-0.40726	-1.53851	0.90636	0.93050	-0.22703	-1.23524	-0.28257	0.78680	-1.75373	0.96416	0.10256	-0.16937	0.93591	-0.58395	-1.00469	-0.60120	-1.65117	-1.67317	-1.76027	2.25025	-0.40512	0.45366	-0.78676	0.46858	-1.22859	1.37514
CONTROL_rep6		0.84211		19	D	A3	55	19	567	380	-12.84958	-0.79347	-2.81012	-5.01935	1.86757	3.99798	-4.11327	2.68798	0.45533	0.48883	2.77405	0.23152	-0.28979	1.21868	0.65182	-3.99793	-2.78998	-0.94033	0.95876	1.33304	0.86012	-0.19598	-0.01123	-1.58485	0.69405	-1.22761	0.75169	-0.13738	0.27087	-1.47839	0.15688	-0.13563	-1.19546	-0.79827	0.22529	1.18746	0.64361	-0.95297	0.27063	-1.82105	0.43225	-0.24415	0.41053	0.87551	-1.42544	-0.20908	0.13269	0.16151	-1.18753	0.25324
CONTROL_rep6		0.90476		21	D	A3	55	19	753	520	-7.62403	0.29382	-5.89184	-3.88317	3.51790	3.24359	-2.54175	2.53735	1.28877	1.45087	0.94306	-1.54011	1.64392	0.48682	-1.86803	-2.13731	0.59263	-0.80983	-0.54476	1.20348	-1.33984	1.62005	-2.75897	1.42519	0.86904	0.00021	0.85343	1.00042	0.05245	-0.79404	1.12993	-0.22470	-0.21895	-1.30034	-0.38841	-0.37881	0.76475	1.00625	0.75230	0.71641	1.74235	-1.42728	-0.89292	0.32719	-0.76031	-0.78752	0.01614	-0.20079	-0.63282	-1.04281
CD44_rep3		0.79310		29	D	A3	55	19	616	552	-8.42794	-0.25360	-5.81982	1.00125	5.49171	-0.04464	-0.55014	2.01725	0.14904	-0.24159	-0.24394	-1.33072	0.20807	1.12864	-1.26743	-2.46610	0.23504	-1.84056	0.57789	2.47755	0.33860	3.22108	-0.96970	0.85095	0.27608	1.02780	1.25921	-1.69841	-0.50198	-0.15896	0.89344	-0.13430	0.09818	-0.64738	0.68225	-0.55562	-1.12039	0.04452	-0.22034	0.48394	-0.24664	-0.44609	1.03503	-0.50347	1.36951	-0.73923	1.95086	-0.96876	-0.70811	0.02731
CD44_rep3		0.96552		29	D	A3	55	19	502	552	-9.10093	-5.32039	-2.67139	-2.93293	6.07359	1.01658	1.19610	1.44557	-2.70548	1.08202	0.91023	-0.27747	-1.88227	-0.58109	0.25251	-1.05033	-2.38574	-3.28824	2.73976	-2.00803	1.26695	-0.41316	0.09773	0.24707	-0.42117	-0.35258	0.75622	-0.33994	0.63823	-0.23268	-0.32103	0.47838	-2.02979	0.00304	-1.71550	0.24973	-0.33815	-0.33150	0.14321	-0.78064	-1.18774	0.22321	0.84425	-0.20896	-0.18838	-0.51073	0.36547	0.25281	0.76644	0.20648
PDPN_rep3		0.97059		34	D	A3	55	19	872	566	-5.75597	0.02036	-2.68755	4.26132	-1.02390	-0.66672	0.90348	3.88583	-4.01136	3.33159	-2.47850	-2.45895	1.96091	2.59492	-1.45406	-1.96385	-1.37743	1.34147	-0.77120	0.51684	1.27890	-2.28511	2.01442	-0.68797	1.58209	-0.32131	0.50712	-0.39629	-0.35696	-0.58414	-1.45997	0.58047	0.79428	0.40251	0.97473	0.99467	-2.13975	-0.29881	-2.37852	-2.24782	-1.88753	0.53127	0.81104	0.31940	0.29631	0.21575	-1.00697	1.30377	-0.52142	0.89356
ARPC3_rep3		0.97959		49	D	A3	55	19	658	711	-7.46341	-2.21928	1.53086	-1.28541	-0.89917	-2.10163	-3.75859	-2.19857	-0.92305	-1.71758	5.24957	2.06627	-0.17520	1.24944	-2.20206	-1.78230	-0.60094	2.38939	0.30878	1.09833	-1.43958	-1.75291	0.29387	-0.06929	3.32514	-1.01539	1.60671	-0.30856	-1.16895	-1.58610	-0.55734	1.42043	-0.11616	0.14595	-0.92318	-1.05295	0.77106	-0.03713	-1.59355	-0.60421	-0.42394	-0.79435	0.44243	0.69614	-0.38374	-1.10773	0.38541	0.35102	0.69454	0.68512
SRF_rep2		0.91667		36	D	A3	55	19	800	784	0.83734	2.48811	-2.54079	4.65799	-0.69280	-5.84330	-2.89413	-1.27927	0.82155	-1.99673	2.26685	2.34443	-0.54344	3.98534	-0.23310	-2.88618	1.28320	-1.88703	-0.55954	3.47475	1.98241	-2.78013	-2.02880	-0.54114	1.36479	-0.30473	-2.84842	1.08607	-0.06337	0.23473	-0.63342	-1.91425	1.42515	-0.98747	0.18155	0.48136	-0.75736	-0.63309	-0.89521	-0.11975	-0.30915	0.83636	0.59830	-0.78762	-0.09061	-1.41236	0.07254	-0.89392	-0.03511	-0.22051
MYL6B_rep2		1.00000		56	D	A3	55	19	543	807	-2.80311	9.44048	0.00228	-5.77364	-3.12223	3.52479	-7.88591	2.81572	-2.78837	1.98649	-2.12184	0.08226	1.75425	4.84256	-4.06686	0.24728	-1.93720	0.69048	-1.72911	-1.16290	2.06287	-0.23405	1.99023	0.47462	0.19711	-1.47893	-1.02239	2.10083	0.30904	-0.90506	2.32666	-2.37153	2.00175	0.65504	-0.08009	2.30889	1.74129	1.42281	-0.83839	-0.92810	1.27038	-1.43704	0.23984	-4.27744	0.68048	-0.62913	-1.59565	0.05258	-0.47126	-0.60992
FLNB_rep1		1.00000		13	D	A3	55	19	253	851	10.70116	4.76672	-17.25753	-1.79894	2.00649	-1.58779	-4.75639	-2.22061	-6.72871	-0.16489	0.42350	-0.71363	-0.09644	6.13213	-2.43580	-2.49934	1.81645	3.90295	0.56667	0.38839	0.67899	2.00823	-0.78744	1.17712	0.68174	2.72851	-0.52099	-1.95610	-1.18353	-1.22789	0.78154	1.27131	-0.66248	0.49938	0.59716	1.51840	0.23052	-0.12627	0.88685	-0.72809	-0.79603	0.87480	1.08542	-1.12872	0.83315	-1.53770	-0.66603	-0.62306	1.40639	0.09568
CDC42EP3_rep3		1.00000		43	D	A3	55	19	888	867	-8.57639	3.50998	-3.24798	-6.07458	-1.73146	6.64678	-4.86152	-2.03773	2.96012	2.22428	1.36321	-2.12989	-0.14243	2.91719	0.36436	-1.71394	0.00155	-1.81456	0.22789	0.48272	1.01108	-2.71056	-2.55786	1.74949	-0.49469	-0.67515	0.14229	-1.68730	0.71064	-1.02810	0.68567	-0.83213	-0.82287	-1.66271	-0.50644	1.12501	-2.33653	0.04207	-0.22017	-2.79350	-2.48883	-0.64623	-2.83439	0.45634	-0.68259	-1.13497	-0.41384	-1.55071	-2.01003	0.65686
TUBA1C_rep2		0.66667		12	D	A3	55	20	549	545	24.23569	-19.06849	5.10665	-9.09779	3.60092	2.55279	-6.08288	5.09008	-3.45040	1.18235	4.96830	-3.23418	-0.06945	2.14994	2.74466	1.87171	-0.53751	-3.51519	2.13170	4.86815	0.04525	-2.22507	-0.68892	0.19486	-1.76713	3.59800	-1.06841	0.91925	-0.99091	-0.34546	-1.25941	-0.82381	-0.77311	0.29456	-1.15694	0.59184	1.49753	1.98235	-0.16117	-0.11137	0.86902	-1.43023	0.20986	0.60528	0.50280	-0.45285	-0.12502	-0.21126	0.22927	1.35671
TMSB4X_rep2		0.96667		30	D	A3	55	20	724	775	-0.42165	0.26657	4.83889	-0.58732	2.82770	0.26057	4.69038	1.04424	-1.78889	2.99494	2.60048	-3.10427	-1.89803	0.05689	2.70216	-0.87074	0.33848	-5.22216	1.03778	2.91710	1.93964	-0.37301	1.98627	-0.01716	1.69486	-1.03477	-0.23086	1.08954	-0.53866	2.71211	1.20918	-1.29828	-1.51424	-0.48086	-0.58079	0.53420	-0.44322	0.19119	-1.09143	0.67469	0.53799	-1.09285	1.18153	-0.11266	-1.44070	-0.52300	0.32497	0.67514	0.38074	0.37717
PLEKHH2_rep3	MYLK_rep3	0.50000	0.50000	12	D	A3	55	20	839	883	-6.71607	1.95764	3.44717	-10.92695	-0.38190	1.70610	-0.08641	6.28448	-0.15262	-2.30089	-2.92887	-1.40872	-1.47687	-1.13821	-2.46276	1.36803	-1.46934	-0.72569	-0.34844	1.76227	-0.58087	0.42700	-2.84533	-1.76246	-1.10675	-2.74369	0.56443	1.22394	-1.14319	0.04249	1.19868	-0.42131	0.20691	0.74877	-1.06630	0.13949	1.31227	3.57048	0.54784	0.68882	1.51058	-2.42198	-0.24249	0.30357	-1.55535	-0.70919	1.29730	1.12590	1.37439	-0.37442
INF2_rep2		0.94737		38	D	A3	55	20	542	896	-7.02069	1.80334	4.07656	-2.50646	0.97530	4.48544	-0.44515	-2.60648	-1.14434	2.11608	5.52155	-2.32484	-1.65111	1.18654	2.42887	0.30577	0.54312	-2.17808	-1.50158	-0.58556	0.42785	-3.50534	-0.99989	-0.00014	2.36522	-1.09256	0.03000	1.66240	-1.23723	0.28545	1.37111	-0.10168	-1.16074	-0.67632	-0.34388	0.11718	-0.22293	3.03354	-0.16943	0.45710	0.79520	-0.19622	0.95953	-0.47917	0.24414	-1.38065	-0.40196	-2.05944	-0.39534	0.04750
MAEA_rep2		0.72000		25	D	A3	55	20	457	917	-6.54273	-0.98626	-6.77717	-3.34968	3.99377	4.22457	1.11676	2.44124	-2.94085	3.17159	-1.54222	-4.28198	0.43721	3.62861	0.14716	0.51381	-0.74313	1.11447	4.89807	-1.20844	1.78339	-2.90526	0.66215	0.32453	-0.37242	-0.24472	0.91456	-1.58657	-0.11008	0.08750	1.43230	-0.08472	-0.06339	-2.32251	0.59098	-1.10177	-0.87253	2.30192	-1.29164	-0.55257	0.18851	-2.67008	-1.71375	1.23086	1.12476	-1.71425	0.36786	0.91603	-1.16443	-0.83292
ITGB1_rep3		0.94118		34	D	A3	55	21	722	421	-10.08367	0.18986	3.57183	-4.27897	3.58298	2.75870	-0.83870	-2.71165	-2.65870	0.98115	1.86685	-1.52435	-4.48315	-0.13801	3.40315	-2.34274	-0.38619	-2.73031	0.17584	0.34674	1.67452	-0.61899	0.26882	-0.88591	-1.17588	-2.08464	0.33209	0.31564	-0.26977	-2.22209	-0.75122	-0.36449	-1.75808	-0.21454	-0.49008	0.51700	-0.30458	0.12361	-0.26801	1.07940	-1.43370	-0.92805	-0.17869	0.59070	-0.02152	1.01465	0.51855	0.65429	-0.54941	0.02857
AQP1_rep2		0.94444		18	D	A3	55	21	834	601	-7.60883	6.77131	-6.38284	4.28876	6.90849	1.93152	-3.91605	0.47932	-1.48640	1.58994	-1.96926	-3.10954	-1.47298	-0.35297	3.06174	-0.12144	-0.02506	0.93451	-0.34583	3.39922	2.17498	0.86883	1.84134	-1.59223	-0.02588	1.13925	1.72453	0.08800	-0.22540	-0.70609	0.33860	-0.59740	0.33708	1.94265	0.83871	-0.42748	-1.22137	-0.51419	-1.17135	-1.36907	-2.18841	0.12227	0.10901	1.44938	0.13082	-1.68892	0.06817	-0.61521	-0.36941	1.14716
PPM1F_rep2		0.96429		28	D	A3	55	21	173	636	-9.55583	1.73739	-6.80374	0.58245	5.14346	-0.56820	0.99706	2.92651	0.87480	0.05384	-2.18909	-2.12797	0.53051	0.88847	1.45591	-3.48325	1.02896	-1.75202	1.07648	0.78206	2.34330	-1.19547	-0.57707	0.71811	0.64625	-0.60818	-0.66889	0.04350	0.48731	0.68672	-0.21215	-1.91928	-0.94484	0.45397	1.93011	0.56644	0.16911	-2.10728	-0.15270	0.38594	-0.86310	-1.39035	0.17882	0.20975	0.30480	0.28672	0.43410	-0.75082	-1.92554	1.37629
PPM1F_rep2		1.00000		33	D	A3	55	21	285	655	-9.46984	3.92301	-3.43969	0.47901	6.14289	1.96502	-0.55952	-0.03407	0.53788	-2.82344	-0.61930	-3.36769	1.49190	3.94061	1.88948	-1.62402	-0.29247	-2.72113	-0.40805	-0.32644	3.90310	-0.42898	0.04570	-0.44065	-0.70515	0.76880	1.31516	-1.27875	-0.45861	0.51372	1.98837	0.03942	0.00185	0.68975	-0.25676	-0.45517	0.52499	-0.08799	0.42234	-0.83360	-0.56143	-0.51780	1.00820	-0.22664	1.43467	-1.08863	-0.66454	-0.15852	1.31781	-0.64573
MYO18A_rep1		1.00000		17	D	A3	55	21	905	689	35.39740	7.16825	-23.84660	-16.12561	4.58415	-5.48698	-4.95823	-0.28503	-4.34742	-9.40607	8.30937	-0.37793	-0.06328	5.06221	2.41050	-2.84187	-1.34689	5.25907	-0.99493	-0.46407	-0.42474	0.60350	4.01537	-3.12855	2.83932	1.82037	-4.15437	-0.47925	-0.16195	-0.02923	-1.88371	-0.71260	-2.64302	2.73353	0.28932	0.26982	-0.12645	0.96536	0.40050	0.22032	-0.85622	0.71370	1.08183	1.18209	-1.33998	-2.10149	-0.56632	-1.96381	0.60946	1.22435
CONTROL_rep10		0.97059		34	D	A3	55	21	472	710	5.87409	-4.94503	-1.81802	-1.03744	-0.72535	-5.64746	2.06067	-4.10731	-5.37157	-1.38291	2.78686	0.23991	-1.40874	1.26847	-2.76375	0.25822	-1.13645	-1.19966	-1.37404	0.84646	0.33975	1.65121	-0.80611	1.62514	0.18840	0.93521	-0.32152	2.03685	-0.35458	1.46814	-1.89743	-0.45148	-1.29859	-1.46233	-0.09084	0.20397	-1.02860	-1.34644	-0.71474	0.04781	-0.88299	-0.20655	-0.40257	-0.34480	-1.73300	0.53766	0.10619	1.14424	1.62138	0.54235
AQP1_rep2		0.93333		15	D	A3	55	21	863	735	-9.93715	2.23143	-3.33002	-0.91636	7.95528	4.34295	-2.34280	-2.31893	1.33699	2.38579	-0.38011	-2.93383	-2.94164	-1.73674	0.44383	-1.92258	-0.04042	-0.81134	-0.53529	2.64376	1.27916	-0.26116	0.73624	-1.55484	-1.17175	-0.02649	0.71035	0.76639	1.68593	-1.33312	-0.05997	0.47205	-1.14518	0.69677	-0.45432	1.09431	-1.29363	0.65500	-1.03763	0.99714	0.28368	0.20043	-1.69977	0.73613	-0.04962	-0.10689	0.24638	-0.19239	-1.35355	-0.85923
MYL2_rep2		0.88525		61	D	A3	55	21	543	820	-2.40618	4.65339	3.44113	-14.13259	-8.26228	1.95294	-6.11308	-1.15228	-1.01035	1.43897	0.50943	2.71906	-3.56591	2.09123	0.16156	-0.25187	0.18915	-1.14962	-0.03369	1.26185	0.65140	0.32914	0.66625	-1.01448	-1.72942	-2.50224	0.66107	0.40471	-0.60210	0.41735	-0.17340	-3.97428	-0.38023	-0.25728	1.74381	3.20576	2.75426	-1.34234	-0.32428	-0.02416	1.24171	-1.65358	-0.70630	-2.41811	-0.41984	0.81232	-0.32022	0.76810	-2.80834	2.81051
TWF2_rep1		0.95833		24	D	A3	55	21	138	804	-13.90713	2.78255	-6.71632	-2.15445	3.48600	1.89910	3.70690	5.41624	2.96537	0.04154	2.02127	-2.62543	0.46293	-1.27799	1.87304	1.22231	-0.68054	1.75995	0.61429	2.08865	-0.51127	1.15863	0.89872	-0.26344	2.48618	-1.30665	-0.23602	-0.05174	-0.57570	-0.21667	1.89368	-1.23019	0.19565	-2.54706	0.34110	-0.72194	-0.00571	-1.31205	0.91846	-1.54917	0.11307	-1.06305	-0.33935	-0.98814	1.17080	0.33961	0.19836	-0.97492	-0.14162	1.62659
EEF1A1_rep2		1.00000		20	D	A3	55	22	772	538	-14.09771	3.97684	-1.25580	-7.08922	6.66392	-0.11273	0.08449	2.66082	0.39452	1.65338	2.79369	-4.49650	-4.54837	1.06660	-2.27872	-1.68655	0.20951	1.34244	0.33983	-0.35829	0.63841	0.70045	0.98244	-0.81022	0.05354	-2.81427	1.20123	-0.44812	-1.43103	-0.85106	0.36359	0.20608	0.18406	1.32162	0.11540	-1.25703	-0.39087	-0.00644	-2.01941	0.37812	0.37301	-0.19768	-0.95159	1.09779	0.59491	-0.31016	0.27820	0.41366	0.56096	0.49305
FAT1_rep3	ITGB1_rep2	0.36364	0.36364	44	D	A3	55	22	298	813	1.15885	8.98658	-2.86200	-1.72580	3.44764	-2.78590	-0.37693	6.57304	-0.96425	3.56795	-1.88955	-4.05055	1.94895	1.22290	0.21108	1.84083	0.87616	0.07046	-0.49941	0.93421	-0.53314	0.42352	3.85862	0.81788	0.28346	-0.25158	1.33699	-0.63975	-0.89051	-0.25282	-0.63776	-2.33960	0.98242	-0.79405	1.09640	-0.06696	-1.03513	0.89483	-2.73216	-2.83612	-0.30500	1.79927	-0.30860	-1.07694	2.14199	-0.02391	0.85110	-1.02408	0.27890	2.32171
DNM2_rep2		0.70000		10	D	A3	55	23	709	252	-0.89153	-5.46278	1.92412	2.72688	1.62294	-3.10445	3.02077	1.20604	-2.73796	-2.69573	0.09592	-0.50708	0.11916	-1.81644	-1.36061	-0.76417	-1.92784	-2.98499	0.55396	-1.01960	1.22773	0.73871	-0.23743	2.37972	1.07856	-0.81356	0.02204	0.10009	1.35787	-0.25245	-2.52657	0.26474	-0.58009	-0.29632	-1.65846	-0.06679	-0.80597	-0.14933	0.21812	-0.17538	-0.67918	-0.16851	0.42643	-0.24761	0.36126	-0.10413	0.83439	0.53891	0.73113	-1.14087
ARHGAP35_rep3	CSRP3_rep1	0.53846	0.42308	26	D	A3	55	23	323	272	-7.65797	-4.31905	1.47657	-11.03361	0.55681	3.57320	-1.14217	-4.00796	-1.47214	1.17506	-0.84850	-0.02769	-2.27700	1.72979	2.96545	-0.91157	-0.27142	-3.19615	5.24854	0.09480	0.38233	-1.73020	0.11101	1.37930	-1.06728	-1.28355	1.23906	-0.14642	-0.99895	-1.35653	-1.37787	-0.76979	-2.39217	0.12357	-0.56094	1.57809	1.54975	0.51541	-1.28910	0.59134	-1.19065	-1.20478	-0.05581	0.89673	-0.54541	-0.07432	1.17388	1.19209	0.19272	0.10541
TLN1_rep1		0.92857		28	D	A3	55	23	783	326	9.09648	9.08348	-5.30064	5.76131	-5.27273	4.16079	8.17475	4.56183	-7.11395	1.73376	1.48669	-5.03133	1.75428	-0.94557	2.59078	0.55721	-2.87054	-0.74388	-0.49181	0.36962	2.92369	1.19049	0.32249	-0.67182	0.85638	0.69506	3.06046	-1.62025	0.97544	-0.74464	-0.87889	0.83442	0.32750	0.11777	-1.55738	-2.25970	1.30824	0.47558	1.17938	3.37661	0.81356	0.17415	1.07415	-0.80898	-0.67098	-0.52564	0.56286	-0.60109	1.44158	-2.45064
MYO5B_rep3	CDC42_rep2	0.52817	0.45070	142	D	A3	55	23	463	451	-11.25198	0.77623	5.50974	-10.09555	-1.22887	2.38401	-3.67680	1.91523	-2.51974	0.35804	2.68956	-1.71029	-4.16849	3.49236	1.73020	-0.62470	0.34923	-3.88438	-0.50010	-0.84369	3.57529	0.12685	-0.71566	-1.43684	-1.80096	-3.42340	1.49516	-0.95611	-1.66026	-1.63882	1.09997	-1.98855	-1.58502	-0.55132	1.66149	-0.05923	0.08077	2.16437	-0.39319	1.34357	-1.02623	-0.40665	0.57077	1.67440	0.92664	0.33240	0.74943	-0.40248	-0.20221	0.40540
ANTXR1_rep3		0.88889		9	D	A3	55	23	301	663	27.70241	13.50678	-13.76620	6.49961	-6.27531	21.92571	15.32633	3.71633	-5.12422	-4.39988	8.17035	13.44922	-5.60564	5.26886	-2.08644	-1.26677	12.55596	-1.07809	0.42155	3.21017	-1.91514	3.85061	9.48891	-2.79960	-0.91110	3.33192	1.86151	-2.18870	-1.20184	-1.50376	2.73204	-0.63595	-1.34128	2.13454	-1.65121	0.11675	-2.88064	-0.73598	-0.79761	0.59725	0.32560	-1.16797	1.40160	0.36219	0.12768	0.55691	0.52970	0.93554	0.19957	2.41098
TMOD3_rep2		0.96774		31	D	A3	55	23	727	682	-11.68409	-2.87986	4.29142	-7.73312	0.23904	-1.52858	2.32084	2.74247	-1.16095	-2.16697	0.06812	-1.37045	-1.15090	2.66796	-0.63159	-1.78996	0.02559	-1.77806	3.84740	-1.87367	0.46765	1.35742	-1.01284	1.72480	-0.05989	-3.45692	0.79402	-1.43377	0.67701	0.19564	0.87456	-0.91951	-0.09538	-0.04104	-1.13511	0.40039	0.58149	-0.00920	0.50944	-0.88948	0.49845	-0.42171	-0.51013	-0.91192	-0.01107	-1.81461	0.69707	0.07319	0.66917	0.18194
ANTXR1_rep3	FMNL3_rep1	0.66667	0.33333	21	D	A3	55	23	266	690	18.63619	5.05881	-9.10034	-3.37747	1.71767	4.17245	8.78937	-5.48337	-1.37857	-0.98539	-0.22062	0.02446	-5.66074	2.54683	4.45064	-2.16055	2.78066	-5.24647	-0.59397	-1.72477	0.09787	1.05267	-1.21390	-0.41124	0.61658	2.93598	0.43458	-1.64852	0.04814	-2.09482	-1.22898	-0.13408	-2.23178	-0.32469	-0.89382	0.78116	-1.24914	-0.79977	0.69125	0.16557	0.78655	0.42415	0.93808	-0.42244	-0.25978	0.32416	-0.46594	-2.23482	0.59933	1.40405
FMNL3_rep1		1.00000		20	D	A3	55	23	295	752	3.52902	-2.06992	1.44005	1.57256	-5.98084	6.31991	12.82558	-3.72267	2.95995	-2.21826	0.07984	1.74490	-4.08114	5.35567	-0.06185	0.62302	-1.63710	-5.77965	-2.63531	-1.86801	-2.60148	-2.20312	1.31096	1.01622	4.31694	1.52325	-0.12943	0.14865	-1.17543	1.17846	0.77862	-1.61580	-1.51674	-2.32560	0.02487	-0.45637	-0.67588	-1.37932	-0.60567	-0.35639	1.51455	-0.52415	0.70354	-3.10225	-2.10936	-0.06674	-0.78681	-0.49929	-0.19013	-1.15666
PHACTR4_rep1		0.97101		69	D	A3	55	23	756	799	-0.45159	4.06651	7.45787	0.58238	-5.45253	0.81049	-6.63282	-3.91171	-0.22602	0.59488	-1.87111	0.68205	-0.10587	0.28245	0.68486	-2.58582	-0.33199	-0.03700	-0.55917	1.94147	1.36212	0.11420	1.40028	-0.27871	0.04108	0.17977	3.29029	-0.02858	-1.27390	-0.37750	0.63679	-3.52045	0.36590	0.02494	1.43607	0.38216	1.15395	-1.24591	2.23482	0.42644	1.68232	-0.16118	0.85451	-0.81114	0.68578	-0.72298	-1.17124	0.93042	1.05044	0.08892
FMNL3_rep1		1.00000		7	D	A3	55	23	207	811	34.09496	-22.83361	-13.39330	-12.26338	12.78337	4.83465	-3.56973	3.20060	2.43684	3.15243	3.29042	5.74689	5.57433	4.93270	11.42773	1.01148	-5.68178	1.26158	-1.68424	-4.64569	1.68367	-0.16196	1.54299	-1.44485	-6.97225	3.89833	-1.04598	0.74213	2.46169	-2.41033	1.51571	-1.35540	-1.11647	0.82268	0.62031	0.19706	1.49724	0.76329	-1.45708	-0.81220	-0.30722	-0.48623	0.73692	0.21976	-0.18543	-0.40625	-0.05377	-1.10200	1.06311	-0.29004
FMNL3_rep1		1.00000		25	D	A3	55	23	285	797	-1.66540	-2.58194	0.37320	-1.63575	-1.84487	-1.78303	7.99043	-1.00589	-0.23461	0.05826	-5.74888	-0.58942	-3.08709	6.58954	2.16001	-0.43529	-4.14496	-4.94604	-0.59252	-1.54893	-0.19748	-0.06486	2.63901	1.98156	2.65775	-1.83258	0.75369	1.61385	-1.49994	0.14745	-0.47222	0.18553	-1.83039	1.60431	-1.82844	0.87795	-1.93998	0.39294	-1.61485	3.30463	-1.31069	0.32972	0.13316	0.82436	0.06568	0.33927	0.12898	-0.19729	0.75718	-0.87094
MYL9_rep1	TSC1_rep1	0.64286	0.32143	28	D	A3	55	23	687	894	-6.45129	1.66517	2.30031	-3.86857	-3.61352	-3.61170	-4.51942	0.43006	2.70691	-0.77414	5.57338	3.01715	0.19312	0.95319	-0.12917	0.54289	1.35098	-1.08133	-2.63835	3.66051	-1.27540	0.07327	1.55772	0.21122	0.36346	-1.92767	1.09560	0.95879	0.11287	0.74438	-1.41925	-1.71393	0.29919	-1.08563	1.61271	2.13162	-1.36092	0.58734	0.27111	0.45576	1.00864	-0.50938	0.44366	0.10881	0.14650	-0.51226	-0.87709	0.08451	-0.45762	0.84688
BAIAP2_rep2	PDXP_rep1	0.47826	0.39130	23	D	A3	55	24	882	469	-5.11675	6.48489	-8.70630	-0.07947	4.40287	-0.49699	-6.31279	0.32934	1.43002	-3.03434	-0.51951	4.24679	-2.66634	-0.16861	-2.05696	-0.33388	-1.92232	-0.29899	1.52751	-0.06509	2.44659	-1.96972	-3.73045	0.80465	1.27076	-1.39306	-2.07303	1.50375	1.80828	0.15229	1.46717	-1.85684	0.59382	0.48024	0.51567	1.01657	0.64199	-1.62213	-0.36364	0.19447	0.39459	-0.02253	0.48627	-0.41278	-1.20629	-0.66918	0.45121	0.27035	-0.85658	0.14265
CDC42_rep2		1.00000		31	D	A3	55	24	716	469	-11.58501	-4.97331	-2.12706	-0.91101	7.13351	1.31151	1.32631	1.55067	-0.06182	1.25240	2.33981	-1.41979	-0.02055	0.24415	0.27874	-0.47283	-0.98058	-3.49489	2.76353	-1.16573	-1.30800	-0.70069	0.76949	-0.45679	-0.00438	0.20283	0.23012	-0.55501	0.57441	0.39779	0.40723	-0.74144	-0.38115	-0.40479	-0.20164	0.07390	-0.38962	0.22333	-1.11696	0.51065	-0.33161	0.83687	0.89660	-0.07979	1.38791	0.30889	0.92899	0.28921	-0.28165	0.78716
CDC42_rep2		0.96667		30	D	A3	55	24	806	495	-12.02257	-3.43185	-3.37891	-5.45986	5.01622	2.32910	2.57702	0.94442	1.35315	1.70897	1.39097	-1.18136	-0.23693	-0.67392	0.74385	0.58117	-1.16122	-1.67724	3.11168	-1.37015	-1.39996	-0.05794	-0.65237	0.78401	1.42024	-0.84173	0.36816	0.73210	-0.60332	-0.95895	0.09318	0.17638	-1.45904	-1.43380	0.10349	-0.97083	0.63144	-0.70036	0.47546	0.45250	-0.05150	-0.48778	1.19600	-1.25134	0.17137	-0.02519	-1.15012	-0.25055	-0.06346	-0.67477
BAIAP2_rep2	PDXP_rep1	0.50000	0.30769	26	D	A3	55	24	863	587	-2.96893	5.87874	-8.23452	-1.66631	3.98263	0.70177	-1.70402	0.41948	-1.75519	2.87991	-2.73348	-1.87980	-3.38863	0.02835	0.45370	0.11934	0.65315	-0.27626	0.83888	2.87566	2.60208	0.38112	0.50378	-1.23146	0.16543	1.68611	2.22492	-0.43189	-0.57205	-0.49990	0.22818	-0.04607	-0.70875	-0.13875	0.23767	-2.00708	-0.23603	0.15391	0.92070	-0.58636	-0.49769	-0.31621	1.90138	0.60340	0.73496	0.39538	-1.07385	1.64622	-0.42882	1.32007
ARAP1_rep2		1.00000		16	D	A3	55	24	700	658	14.67151	-12.15023	-6.88526	-1.30693	3.83444	1.12679	2.07491	-4.43872	-5.64105	5.43237	0.84403	-2.48162	-2.47267	2.54536	1.76895	3.19906	-2.11888	-0.34866	-0.00790	1.62697	-1.93776	-1.32970	2.59951	0.95978	-2.66229	2.91471	-1.55938	0.09709	1.95011	-0.63552	-0.78814	-0.64935	-1.04644	0.09665	0.15818	-0.03332	-0.01029	0.59783	1.41238	-0.00773	-0.29670	-0.57762	-0.56113	0.80326	0.98972	-0.72398	-1.21357	-0.67258	0.62339	1.92917
ARAP1_rep2		1.00000		16	D	A3	55	24	736	688	-1.07644	-6.17434	-6.68397	0.66090	6.42625	1.94513	3.92410	-0.98755	-3.57959	4.30196	-1.78415	-0.20523	-0.61751	2.24888	-0.74411	3.87996	-2.00400	-0.67636	0.41699	0.06580	-0.06113	-4.24043	0.71459	0.46390	0.25247	1.60358	-0.18417	1.90355	0.56136	-0.56805	0.57085	1.35606	-1.17375	0.41301	-0.66841	-1.14295	0.72499	0.57053	-0.10687	-0.47867	0.43669	-0.11301	0.05686	-0.32179	0.57522	0.48996	-0.57166	1.89287	0.31935	1.30090
BIN1_rep3	MYH9_rep3	0.65517	0.34483	29	D	A3	55	24	888	801	-11.23404	-1.26607	-7.27950	-6.26838	8.09632	1.70207	0.95662	0.65912	2.61717	5.94739	3.21456	-1.71802	-3.57995	-2.07313	-0.32086	0.52028	-1.59324	-1.24681	2.12697	1.85390	1.07543	-2.73774	2.20602	-2.55937	1.90837	-0.12265	-1.25473	0.25467	0.23096	0.09734	0.27641	0.92938	-1.63658	-0.23833	-0.89124	-1.65852	0.42674	0.36030	1.03400	0.52007	0.40074	0.02908	-0.36253	0.44571	-1.19545	-1.42961	-0.95883	-0.40599	-0.90172	0.48945
DPYSL3_rep2		0.90000		10	D	A3	55	24	340	854	-4.34184	0.61560	9.55667	-4.68074	-1.77535	-2.79903	1.07564	0.62188	-2.98754	-0.06809	-0.80875	-1.98547	-0.93418	1.12885	2.83112	3.74353	0.66579	-2.73554	-0.80273	1.07945	-0.57824	0.46997	0.89738	-0.63814	0.46022	-2.82122	0.93808	-0.84075	-1.59609	-0.29931	-0.49324	0.83929	1.14981	-2.14432	1.12683	-1.12251	0.42043	1.73158	1.03713	1.70451	-0.82261	1.34150	-0.03390	0.13439	0.68506	-0.63319	1.07407	0.62145	0.34899	-0.22340
RAB22A_rep3		1.00000		13	D	A3	55	25	261	294	28.16844	-24.73472	9.48286	-6.47779	0.11949	2.84101	-7.13405	10.63998	7.92967	1.72632	0.28587	0.54675	3.29387	1.16512	-2.55925	-4.79994	-0.30012	-3.77291	-3.99884	-0.25157	3.97748	0.24509	3.38423	-0.18010	-2.10654	3.08479	-1.72754	0.20535	0.63367	0.86384	-1.29705	-1.24927	1.27172	0.17819	-1.09722	0.87860	3.28081	1.73549	0.11212	-0.56792	1.44514	0.05129	0.85423	-0.13254	-0.45168	2.35394	1.81823	-0.82979	0.86990	-0.25061
DAPK3_rep3		0.75610		41	D	A3	55	25	150	352	-7.91895	-1.99429	1.43764	-8.24287	-0.71543	0.60997	3.14401	4.14759	-0.80997	3.17392	-0.09473	-2.68658	-0.54153	0.68433	1.39113	2.66649	0.19727	-1.44688	1.89448	1.75999	-0.54475	0.21534	-0.03599	-1.33681	-1.84681	-1.89667	-0.80166	-0.66080	-1.14182	1.57530	0.03802	-0.25888	-0.63319	0.19394	-0.20831	-1.01914	0.54363	0.89410	0.91398	-0.45818	1.54114	0.27269	-0.04323	0.04406	0.51412	-0.76942	-1.37326	1.79265	1.23689	-1.89369
VCL_rep1		1.00000		25	D	A3	55	25	885	571	8.61314	-0.51693	-5.87619	-5.83382	4.93716	0.96518	3.46838	-2.00706	5.85618	1.11983	-6.59887	0.57233	-1.59847	2.59785	-0.92331	-0.07467	-5.06481	-5.06722	-1.63803	3.32097	-2.06016	-3.45638	4.95160	0.37761	0.52082	2.52579	0.67032	-0.03676	0.19759	-1.61017	-0.54563	-0.45611	-0.82377	-0.49714	-0.57256	0.93046	-1.11315	1.93060	0.05678	-0.35835	-1.47043	0.03407	0.20860	0.20348	0.26928	1.63350	0.53075	1.06111	-0.83377	0.09690
CONTROL_rep12		0.53846		13	D	A3	55	25	825	665	-5.82979	2.30968	-2.98834	-3.77847	4.89923	-2.08923	-2.30212	0.71457	1.01845	-4.32041	1.38745	0.87926	-0.25573	-1.70747	-2.77776	-2.01307	-1.69842	0.45211	0.11038	3.72996	0.30990	-0.73512	0.15533	-1.09122	-0.90507	-1.38964	-1.33645	-1.53791	0.26074	0.59095	-0.61572	0.20746	-0.65389	1.40017	-0.97963	-0.33467	0.28123	-0.37443	-0.06509	-0.38736	0.29714	-0.85349	-0.03879	0.65459	0.82531	1.32343	-0.70466	0.92960	-0.03058	-0.79391
PHACTR4_rep3		1.00000		26	D	A3	55	25	902	680	-5.14676	-4.55952	2.17684	1.36446	-0.15455	-4.49972	2.75505	0.10490	-0.97713	-0.59835	1.33424	-1.04649	-0.20758	0.54822	0.46042	-2.77403	1.54446	-3.85735	-0.32420	1.10383	-0.16714	2.07735	0.70551	1.54163	0.58876	-1.01452	-0.70039	1.08659	-2.19327	1.30668	0.63619	-0.61472	-0.15660	0.50227	-1.05430	-0.70478	-0.38397	-1.41252	0.08114	1.25032	-0.95830	0.59975	0.21393	0.26243	-0.04707	-0.06991	0.22474	0.34419	-0.29957	-0.56577
BIN1_rep2		1.00000		56	D	A3	55	25	498	753	-5.72587	4.21392	0.25713	-2.83102	2.49355	-3.92760	-2.52292	4.04374	0.49668	0.58239	-0.60492	2.11146	-3.19719	-1.95738	1.06712	0.92902	2.49309	-2.19919	1.29304	1.84415	-0.78540	-1.26888	0.29808	0.00094	-1.78019	-0.76263	0.08870	-1.36014	-2.23876	-0.37494	1.42418	1.09625	0.66052	-0.59117	0.54527	1.99648	1.57362	0.36696	0.20667	-0.14351	0.25858	0.56722	-1.61581	0.34718	0.22369	0.94221	-0.81538	-0.36412	0.79894	-0.70750
HDAC6_rep3		0.82353		17	D	A3	55	25	280	813	4.96144	16.76893	-9.81794	-5.75962	0.56047	2.58681	-3.28713	1.61935	1.34599	8.08272	-0.62917	-4.31124	0.32696	3.05670	1.53070	4.92634	3.30249	-1.20053	1.13553	-1.88572	-1.21932	0.99200	1.45465	1.18310	3.47152	0.15821	-2.41758	-1.96091	-0.80293	-0.57586	3.56102	0.75174	1.07264	-0.86496	-0.14201	0.99177	2.08718	-0.95104	1.06812	-1.46752	-1.19300	-1.06896	-2.37934	-0.11907	0.68026	2.13332	-1.35901	-1.91434	-0.84689	3.28382
DST_rep3		1.00000		15	D	A3	55	25	361	825	-5.36647	4.79127	-5.59424	-0.71729	9.04721	-0.84020	0.41970	3.24378	0.16637	0.50208	-2.34332	-3.57009	2.07834	0.87899	0.01654	-1.57941	-0.47426	0.48298	0.38002	1.76362	0.17978	1.50523	3.32635	-0.39270	-2.41319	-0.11493	-0.48104	-1.27178	-0.89979	-0.17665	-0.03784	-0.09901	-0.19798	0.72448	0.68390	1.00089	0.83889	-0.83978	-0.72562	-0.67369	-1.55260	1.00937	0.59283	0.31574	1.34601	0.85664	0.40629	-0.04420	1.96151	-1.90306
BIN1_rep3		0.62963		27	D	A3	55	25	201	832	-12.29543	-3.61053	-4.63406	-4.30732	9.47973	2.72179	-0.30929	-1.90587	2.99484	0.42050	4.17305	-2.57067	-1.78145	-3.05139	-2.61106	0.15282	-0.63661	-0.87537	1.36374	-0.42327	-0.90264	-2.19868	0.34835	3.15454	0.21676	0.69787	-0.18492	0.22022	0.07039	-0.96305	-0.23601	0.59019	-1.30613	0.31213	-1.19576	-0.18611	-0.07328	0.16691	0.36057	0.06490	-0.53553	1.04443	-0.51599	-0.10939	-0.21348	-0.24927	-0.91297	-0.33186	-1.38087	0.86118
MYH4_rep3		0.66667		39	D	A3	55	25	575	868	-14.19277	-1.73273	-3.37386	-4.30598	2.48438	1.79010	2.85274	0.67037	2.09300	2.97991	2.67033	-2.15861	-0.10038	-0.39610	1.04827	-1.69918	-0.94165	-0.14794	1.83443	0.59484	-0.76817	1.41382	1.47564	-1.42946	0.13585	-0.82371	1.24338	-0.95120	-0.29909	-0.62881	0.42795	1.02387	-1.02533	0.19075	-1.15418	-1.36322	0.94383	-1.23623	-0.07488	0.39687	-0.27352	0.15015	1.24421	1.19196	-0.20252	-0.44273	-0.69505	1.47769	-1.19762	0.40512
CONTROL_rep3		1.00000		10	D	A3	55	26	425	355	21.13715	20.42057	-2.36864	-0.47457	8.38869	-2.97740	-0.28875	-2.34710	-3.69309	-3.57130	5.76426	-6.58971	7.28316	8.86102	-3.14057	5.85261	-1.43973	-0.70239	-2.59860	-3.53633	-2.68456	0.36421	-3.74633	-0.83181	5.43347	-1.14397	-1.25802	3.34444	1.91161	-0.17303	-1.40922	-1.34816	-0.58386	-0.65693	1.27043	1.81256	1.09279	-0.16759	-0.79490	0.22534	-0.65659	1.18593	-0.92039	-2.38731	0.90456	0.85302	-1.06881	1.10648	-1.58955	0.84338
MSN_rep3		0.93333		15	D	A3	55	26	643	381	1.26966	3.31799	-2.92719	-9.28856	1.46647	4.90256	-4.77233	-4.39277	-2.97038	4.84146	-1.97529	-2.14018	-1.02275	-0.05086	-2.48376	1.69083	2.94834	-2.18851	0.02268	1.75229	0.52147	0.50887	0.06888	-0.56412	-1.08670	0.70081	-0.34441	-1.86259	0.21884	0.34070	-0.33074	0.22062	-1.92484	0.46170	-0.72115	1.26444	1.64270	-0.43015	3.12207	-1.86450	0.20665	-0.89270	1.10861	0.90483	0.60509	-0.17148	0.59973	-0.63630	0.28245	0.78167
PAWR_rep3	FLOT1_rep2	0.63889	0.30556	36	D	A3	55	26	95	397	-3.00805	-4.07702	-4.79145	1.65469	-1.39288	-5.14356	3.00287	5.87316	-1.15101	0.35768	-1.58354	4.78112	1.37174	4.86114	2.00893	1.18988	-1.01287	-3.19159	3.41007	1.90082	3.66059	-3.78384	-2.04390	-4.10492	1.60965	-1.01862	0.11823	1.13945	1.77763	1.54799	-0.54977	-1.16167	0.06390	-1.03235	-1.07946	0.17101	-0.11357	0.41928	-1.49977	0.53450	1.13886	-0.33767	-0.46401	-0.79218	-1.32271	-0.60686	1.13432	1.32715	0.87293	-0.30396
VCL_rep1		0.96000		25	D	A3	55	26	100	535	8.50280	4.40558	-10.39546	-0.26316	0.19531	-0.78545	3.79315	-2.82080	0.49439	1.76054	-8.85264	0.16833	-4.47796	3.26702	2.33755	1.52033	-1.30811	-6.13409	-1.83850	2.76235	-2.16482	-1.04412	0.97739	1.69329	-0.48780	2.63266	1.55247	-0.74512	0.06453	-0.37008	1.40457	-0.18954	-0.07769	-1.82197	-0.86442	0.47703	-1.29825	1.00916	0.35320	1.55287	1.15302	-0.71858	-0.16691	-0.53356	0.17984	0.68498	-1.02180	-1.29266	1.09459	-0.68283
BIN1_rep2		0.95238		21	D	A3	55	26	342	749	-5.62429	0.39184	-8.03215	-1.85796	11.50725	2.91568	-4.62748	1.93097	2.68799	5.31220	-0.70128	-1.97024	-4.77562	-3.51807	-2.55121	-3.58818	1.09700	-1.13703	0.82473	2.51207	0.64815	-2.56236	-0.51651	-2.49413	-0.59184	1.16556	-1.36661	-1.37699	0.90715	-0.78412	1.16006	0.96893	-0.18463	0.18110	0.46980	0.27439	0.25058	0.82956	0.26351	0.22976	0.96071	-0.47852	1.38227	-0.15951	-0.36357	-1.14521	1.30544	-1.31652	-0.63072	-0.02849
KRIT1_rep1	INPP5K_rep1	0.54839	0.43548	62	D	A3	55	27	158	343	-11.75973	-3.97746	2.40283	-5.20905	2.62006	-2.47468	1.91024	2.95367	0.16534	-0.48386	4.73592	-1.25884	-0.69471	0.33601	-1.02492	2.06047	0.13373	-2.55569	1.26137	0.55279	-3.56126	0.93123	0.60164	1.00901	1.47166	-2.38034	0.28075	-0.91341	-0.95078	1.07285	0.27835	0.38278	0.19772	0.24975	-0.57181	0.82247	-0.60506	-0.67467	0.18951	-0.04517	1.06526	-0.58295	-0.71332	-0.18454	-0.05894	-0.89439	-0.61140	0.42620	-1.01592	0.31263
DCTN6_rep3		0.89286		28	D	A3	55	27	257	424	-5.86745	-4.88943	5.44082	-2.32200	-4.66329	1.54436	-3.76190	-0.28216	-4.28158	2.30193	1.53741	-1.36121	-0.18575	5.61711	0.70129	-1.22637	0.61716	-2.85972	0.01369	1.40829	-0.63882	-0.15194	-0.08577	0.35114	1.25257	-1.11987	0.45924	1.18169	-1.13290	-2.17175	0.08146	0.50095	-0.37307	-1.52425	-0.91919	1.54950	2.28423	-0.79023	0.14639	-1.06422	-0.93557	-0.74586	-0.76247	0.53821	-1.76347	0.58119	0.28118	0.19140	-0.53435	-1.12318
AMOTL2_rep1		0.95455		22	D	A3	55	27	822	740	-14.58167	2.67617	-9.15653	-6.13151	10.40531	4.05039	-1.25354	4.40588	4.53186	4.71118	2.45656	-5.33975	-4.16440	3.23513	-2.09645	-0.58458	1.29894	0.78190	4.41960	-0.15075	-0.49624	-2.39944	-1.65960	1.70225	1.64299	0.27654	0.33290	0.31450	0.43229	0.79254	1.22842	-0.31011	-1.45157	1.08687	-0.09497	1.03241	0.81856	-0.52285	-0.01363	-0.27732	0.52469	-0.08382	-2.07934	-0.29626	0.17214	0.32892	-1.03176	-0.69554	-0.04087	0.04946
AMOTL2_rep1		1.00000		36	D	A3	55	27	918	884	-8.14298	5.27376	-4.44606	-11.56510	7.48607	5.34337	-7.95978	-1.62943	2.50236	-0.84855	0.63471	-0.43918	-2.34764	-0.67097	-3.79400	1.62200	-0.86414	1.36903	2.59059	0.49424	3.28796	-1.34474	1.24479	-2.81490	0.80441	0.31683	0.77830	-0.91672	-1.84934	-1.17199	0.79556	0.48359	-1.51190	-0.07694	0.17519	2.00973	-0.42503	1.02907	-1.00773	0.65639	-0.29647	-0.41955	0.68693	-0.53496	-0.49934	-0.01029	0.04436	-1.43829	-1.10689	0.15426
PIK3CA_rep2		0.94828		58	D	A3	55	28	333	350	-6.69630	4.54867	8.13252	-8.95879	-7.05672	2.55342	-2.69399	2.29429	-1.71426	1.31646	0.03129	-0.21744	-0.46932	6.14281	4.06889	2.67499	-0.62613	-1.47718	0.60996	-1.06025	0.86672	-1.55826	-2.08582	0.16070	-2.59792	-2.38058	1.80382	-0.12794	-1.08501	-1.25525	2.02173	-2.81914	0.26939	0.82079	-0.45310	0.18376	2.58584	1.61609	-0.77301	2.45916	2.92781	0.27631	0.87756	-2.47543	0.39598	-0.91030	-1.33746	-0.60228	-0.23352	-1.51574
SRC_rep3		0.92857		28	D	A3	55	28	248	430	-4.95515	-0.19171	0.09300	-3.00179	1.26980	0.23283	-3.30903	-0.94154	-0.80813	-1.54969	1.07061	0.39696	1.06766	2.42353	0.08153	-1.05778	0.61082	-2.06101	1.14469	2.14452	0.24786	-2.41548	-2.01610	1.18293	-0.35449	-0.16802	0.80410	-2.06272	0.97537	1.03324	-0.28348	0.17741	-2.07322	0.01652	0.51184	0.92339	1.29981	-0.02961	0.08663	-1.55811	-1.00208	-0.86276	-0.10081	0.08804	1.23265	1.04547	0.58667	0.49699	-0.55157	-0.12234
AFAP1L1_rep1		1.00000		22	D	A3	55	28	580	470	29.15711	-11.34472	-10.42099	-10.07044	-3.21963	0.92293	0.13038	5.47046	-9.54485	0.91318	2.73018	0.23682	1.08540	4.39572	3.80915	-0.69282	-0.94641	4.28821	-2.91687	3.66333	0.43028	0.21360	1.13104	-3.00606	1.26510	3.95409	0.35565	-1.11122	-0.75692	1.14746	0.86267	-0.24234	-0.83172	-1.27315	-1.46134	1.05978	-0.60675	1.53486	1.75110	-0.49298	-0.47823	-2.33517	0.41362	-0.04444	-0.35628	0.90728	-0.47111	0.67379	-0.38087	0.89532
PRKCI_rep3		1.00000		50	D	A3	55	28	443	512	-9.53988	-2.16934	-3.39197	1.10230	0.36087	-1.93574	2.42747	8.56218	2.04393	1.52801	-0.03242	1.85590	1.59051	-0.62711	-0.89543	-1.07986	-3.26647	-0.16493	-0.13406	0.86396	0.68052	-1.00085	0.63364	-2.69211	-0.67726	-0.29324	-0.45783	-0.84478	-0.78120	1.12748	1.07986	0.62093	0.64376	-0.91095	1.02421	1.81474	0.63098	-1.15667	-0.03852	-0.90852	0.57842	0.12925	-1.54455	-2.27428	0.95028	0.99442	1.14890	-1.33951	-1.16377	0.20859
TMEM201_rep1		0.95652		23	D	A3	55	28	373	615	-4.83635	-3.31437	-2.65542	1.49854	1.46071	-1.37485	1.91495	-3.54617	-1.26527	0.16737	-1.46062	0.27531	1.09552	-1.38980	-1.09646	-0.98070	0.17989	1.33951	2.15138	2.52545	-1.70204	0.78806	1.93255	-0.26054	2.19027	0.27843	-1.55534	0.44140	-0.04124	1.56555	1.19907	0.48323	-0.92076	-0.21808	0.27733	0.51517	0.12618	0.17739	0.13412	0.03609	1.14965	-0.48404	0.13477	1.29184	0.87454	-0.98369	-0.44095	-0.14191	0.95178	-0.00955
TGFBR1_rep3	SEPT9_rep1	0.53125	0.40625	32	D	A3	55	28	574	616	-9.79707	5.49126	-1.08246	1.66571	3.55181	-1.93923	0.40052	2.98084	1.45185	1.31378	-1.78766	-2.09851	-0.04327	2.37781	3.87963	-0.64906	1.57530	-0.46774	0.35769	2.15958	-0.18501	0.39738	1.70267	-0.07028	-0.26085	-0.82889	-1.35260	-0.54185	-1.59974	-0.21697	1.06205	1.08460	0.28701	0.84364	1.13779	0.33797	0.52685	0.09860	0.50115	-0.62749	-0.34404	0.04338	-1.13883	0.95546	1.43071	0.40651	-1.56847	1.37390	-0.06219	-1.22207
SEPT7_rep1		0.77778		18	D	A3	55	28	327	621	2.20888	4.84007	2.91099	-0.94130	4.28391	-5.23379	-2.92459	-4.62098	0.61842	-7.44239	0.73242	-0.17107	1.73309	1.26576	-0.07487	0.07831	0.19191	-3.13067	-0.24694	1.30329	0.73751	-2.69407	1.11765	-2.70124	0.22716	-1.58030	-2.40772	-1.84940	0.75075	0.05196	-1.16368	0.05041	-0.27438	-0.80323	-1.20330	-0.10742	-0.74831	-0.08140	-0.92052	-0.14796	-0.24097	-0.33759	-0.21575	0.21438	-0.07232	-0.11131	-0.42164	-1.13720	-0.54572	0.16937
SCRIB_rep2		0.85714		7	D	A3	55	28	894	669	-4.48867	5.17188	9.20593	-4.54835	3.18793	1.16177	-4.24408	-1.70205	-4.73945	1.80146	-0.56175	-3.89444	-3.57398	3.18313	1.82751	0.96834	0.80779	-1.32286	-1.11732	-2.01738	1.95773	-1.94965	1.65195	-0.14994	0.85388	-2.89938	-0.92232	-1.42205	0.79453	-0.94918	0.54726	-1.16487	-0.44852	0.12587	-1.52014	1.07653	-0.41839	0.30286	0.78893	-1.69309	1.20916	-0.12575	-0.54713	-0.56810	1.42594	-0.44002	-0.51053	-1.02376	-1.24781	0.53810
TMEM201_rep1		0.80952		21	D	A3	55	28	420	682	-8.69666	-4.35590	-0.98309	3.23781	4.76721	-2.66969	1.32591	-2.38888	2.64511	-0.69860	3.37492	-0.10254	1.42840	-1.95397	-1.13882	-2.02813	0.72525	-3.09370	0.30755	-0.08737	-2.47534	0.59938	1.25587	1.34820	0.91434	0.48993	0.59613	-0.18804	-0.72839	-0.82026	-0.41575	0.43647	-0.09719	-0.85881	-0.81903	1.31555	-0.09494	-2.02911	0.06789	0.29008	-0.29161	0.15594	-0.06573	0.19310	0.92401	-0.58683	-0.38417	1.35989	0.64072	0.37694
ARPC3_rep3	MYO19_rep1	0.66667	0.33333	42	D	A3	55	28	512	725	-10.41699	-3.06551	0.77806	-3.05650	-1.04366	-0.85994	1.34662	3.59860	2.71369	0.88680	1.44783	2.57508	0.12258	-0.98818	-1.14304	-1.10789	-1.46958	-0.41982	-0.23710	-1.15407	-0.81034	0.29274	-1.66900	-2.83191	1.30955	-0.87517	-1.08023	-1.90298	-0.70303	1.30021	0.89917	0.15766	0.60218	0.26402	1.23456	-0.57142	-0.36183	-0.00876	0.19761	0.98857	1.28479	0.64267	-0.63805	-0.03752	1.15196	0.03911	-0.12487	-0.30181	-0.78469	-3.01556
ARHGEF26_rep2		0.83333		12	D	A3	55	29	518	336	-8.40077	-0.41426	-5.03710	-6.64533	3.57949	3.16072	0.33008	-0.65872	3.87396	1.04004	3.62237	-2.46606	-2.70916	-2.98536	0.71775	-4.12872	-0.84497	-1.51252	0.12418	1.96341	1.23818	1.55982	-0.27695	-0.40015	1.51182	-0.39726	-1.46321	-1.61699	0.54814	0.91002	0.99905	0.04536	-1.64920	0.15178	-0.95538	-0.13647	0.56390	0.25652	-0.39846	1.23455	0.65454	-0.26415	1.01502	0.10639	0.14036	1.10180	-1.05352	-0.27726	-0.70121	0.32500
ARHGEF26_rep2		0.91304		23	D	A3	55	29	617	347	-1.80939	4.26957	-8.03116	-3.71494	5.51661	-2.74178	1.85118	1.79816	1.85354	-0.05821	-3.45069	-0.26292	-3.45552	-1.67616	2.25786	1.47705	1.35148	-3.29082	3.07291	1.80291	2.84329	0.00842	-1.14922	-1.26916	0.32185	0.02232	0.59504	2.02897	1.03358	-0.05008	-0.39780	-1.95395	-0.63242	-0.96981	0.22550	0.63715	0.12445	-0.13580	-1.27104	0.80522	-0.33438	0.94490	-0.89164	-1.38136	-0.46571	-0.11516	0.70721	0.19704	0.99498	-0.92758
MTOR_rep2		0.68293		41	D	A3	55	29	788	524	-11.76795	-1.00614	2.29369	-5.46300	3.24406	0.91433	-0.19761	2.16755	0.11545	2.54594	1.74694	-4.78070	-2.22295	3.76226	-1.38845	-2.48725	2.23917	-1.69299	0.05467	-1.98885	0.39272	-1.25656	-0.36810	0.58580	0.22090	-2.30944	0.34491	-0.14289	0.14527	-0.70529	-0.86535	0.35256	-0.44108	1.03026	-1.05037	-0.29490	-0.28445	-0.13923	-0.48798	0.52649	-1.13256	-0.37960	-0.70539	1.55708	-1.96586	0.18726	-0.47965	-0.74355	0.59775	0.41713
PRKCE_rep1		0.91176		34	D	A3	55	29	409	705	5.98044	7.42278	-8.69544	0.45608	7.18731	-5.85039	-0.75030	0.31112	-2.38619	2.95813	2.20334	1.45427	-6.96024	-1.83325	-0.48439	-1.51792	-1.22196	-2.83280	-1.86089	0.45713	3.42650	1.07266	-0.52157	-2.59884	-1.51213	0.05055	1.33549	2.81312	1.64795	0.26460	-0.88386	-0.81768	-1.10355	-2.08450	-0.60113	0.12829	-0.48803	-0.16679	0.83688	0.46602	-0.10683	0.10908	-0.18596	-1.03184	-0.11827	-0.18526	0.08877	0.17758	0.28141	-1.23558
MICAL3_rep1		0.94595		37	D	A3	55	29	658	715	-9.14523	-0.47268	1.59867	0.75014	5.70994	-3.28556	1.83656	0.77116	-3.65232	-0.83560	1.78610	-3.39055	-1.48108	-0.42622	-0.33665	1.38016	0.99300	-2.07746	-0.31901	-0.06183	-2.06264	3.58409	2.80406	1.13353	-1.36280	-1.91282	0.06601	0.01606	0.18474	-0.11260	-0.14875	0.10233	0.43184	-0.72019	-1.19483	0.05297	-0.69733	-0.03355	-0.46530	1.56400	-0.83167	-0.59156	0.36111	0.45981	0.82601	-0.54862	-0.52073	-1.30561	0.00858	0.15061
GAS2L3_rep2		0.96226		53	D	A3	55	29	779	772	-4.14467	5.19018	4.63153	-1.75343	0.41989	-2.53021	-2.11625	-3.15332	0.28033	0.55594	4.07970	-1.83451	1.04943	6.90477	1.82274	0.59258	0.28788	-3.65768	-1.60828	-0.90063	2.70333	0.29968	3.15327	-1.39490	1.00203	-1.35064	0.95255	-0.07854	-0.50413	1.66499	0.48049	-2.95764	-0.14527	0.22530	-0.34390	-2.48593	0.58705	-0.28812	-0.62612	2.68676	0.80764	0.22092	0.16239	-0.76773	0.60982	-1.27336	-0.78681	-0.84594	0.49373	-1.17307
SYNPO_rep3		0.97222		36	D	A3	55	29	445	833	-9.61175	2.10123	-9.52733	-6.01596	3.65929	3.32606	-1.23884	4.34229	5.05134	4.89561	-0.09153	0.11010	-3.35053	-2.04135	-2.18287	0.47708	-1.20726	2.40581	2.80191	2.47516	1.12161	-2.54705	-1.00233	-0.32818	0.95043	-0.08088	-0.19554	0.22128	0.78374	-0.87287	-0.54553	-2.21427	-0.21652	-1.14838	0.07483	1.90731	-1.34704	-0.79232	-0.53200	-0.63003	-0.53655	1.81729	0.12462	-1.19767	-1.99222	0.13791	-0.88241	-0.06116	1.06863	-1.03771
LMNA_rep1		1.00000		46	D	A3	55	29	928	873	-9.69963	-5.33667	3.37575	-0.52680	-0.84084	0.47308	0.45455	2.30024	-1.22985	4.74919	2.47455	0.33967	0.32447	0.28119	2.29730	-2.78791	-2.08067	-1.94095	0.20306	2.85237	-1.46211	-0.29227	1.44220	-3.08030	-0.84665	-1.20113	-1.30311	0.82300	-1.34565	-0.48155	-0.80774	-0.13712	-0.11457	0.64956	0.49984	-0.08626	-1.18460	-0.50709	-0.93021	0.17570	0.33217	-0.99139	-0.49530	0.89525	0.64817	-0.29252	-0.59470	-0.85749	-0.67481	0.50175
SYNPO_rep3		1.00000		22	D	A3	55	29	429	894	-2.17353	8.72297	-5.96822	-4.84642	6.06578	4.30557	-2.08112	-3.09572	2.68526	0.30508	-7.60333	-3.15658	-0.80678	2.76494	-2.30137	0.33556	1.47544	1.09786	-0.84539	2.23844	0.53060	0.59172	1.33314	0.14046	1.74649	-0.54775	-0.61440	2.31249	1.66454	-0.59460	0.25205	-1.16279	-0.12802	0.81490	1.20544	0.85240	0.82453	-0.48914	-0.73953	-0.28654	0.20350	0.80114	-0.65038	-0.83440	0.29415	0.80304	0.27994	0.76584	1.47877	-0.66918
MYO18A_rep3		0.55556		9	D	A3	55	29	389	909	16.72824	-11.80316	-8.67133	-0.08017	1.51371	1.07561	-1.89639	-3.56057	-0.20185	2.71892	-2.04268	3.47221	-0.09080	3.66818	3.12076	1.28243	-1.92937	-0.17740	-1.99266	2.27600	-0.66006	-0.94863	-0.19118	-2.80054	1.94351	2.51727	-1.27304	2.03641	1.59699	-1.50311	0.26784	-0.52691	-0.27082	1.19499	1.28290	-0.15187	0.81927	-0.29393	-0.83295	0.72858	-0.36907	0.60293	-2.08753	0.94600	-0.45876	-0.45522	-1.30349	-0.24306	-0.55389	-0.64228
SH3PXD2B_rep2		1.00000		7	D	A3	55	30	737	330	-3.68214	3.11608	-3.55871	-0.70829	5.31985	0.24065	-4.66002	-0.87574	1.27638	1.17428	1.50171	0.20778	-2.80039	-3.57228	0.48785	3.02894	1.63756	-2.83361	0.26355	2.65669	-3.14953	0.78743	-0.18917	0.93350	-0.42972	0.71151	-0.83969	-0.10162	1.11601	0.11173	0.53118	0.33710	-1.28859	-0.91259	1.26893	1.54331	1.26054	-1.06939	1.43153	-1.23487	0.34372	-0.83203	-0.82693	0.78957	-0.13964	-0.05550	0.21243	-0.42950	2.93735	0.03054
MYL6_rep1		1.00000		17	D	A3	55	30	579	462	15.18463	7.15863	-8.74191	7.37894	-10.71529	0.46137	1.37575	1.23911	-2.05400	9.05165	0.92756	-2.79010	1.24330	5.71817	-3.76317	-2.74654	2.52797	-5.64992	0.06262	-2.25841	-0.82413	0.09201	-9.22209	-0.54394	-3.81388	2.08697	-0.97598	-1.54458	-0.64576	-1.04803	0.23334	1.12131	1.82005	-1.56162	-0.52844	1.04482	-2.87485	-0.51929	1.44791	-2.26435	-2.31525	-0.96064	1.29130	0.84355	-2.30068	-1.14649	1.43119	-1.54404	-2.12474	0.92863
CFL2_rep1		0.97701		87	D	A3	55	30	392	629	-4.53772	5.22748	1.43391	-7.64153	-5.75905	5.34315	-3.92045	0.01953	-4.59923	1.94932	0.93245	-1.39114	-3.43607	-0.77250	2.53709	1.17136	-0.40341	-0.35334	-0.42975	0.29474	2.51570	0.87315	0.32853	0.79901	2.55305	-2.53102	2.51066	-0.84146	1.07532	-1.00967	0.54094	-1.53916	-1.10855	0.44384	2.23159	2.09212	-0.03414	0.20070	2.06256	-3.60479	1.38983	-0.66409	-0.24444	3.97751	-0.23217	-1.58135	0.62639	1.87245	-2.04443	1.97616
PAK1_rep1		1.00000		22	D	A3	55	30	520	692	-12.18794	5.29402	-7.39902	-7.24984	9.22010	5.94191	-2.08839	1.68245	4.52789	2.26198	1.26443	-5.98176	-3.45439	-0.15861	-1.98402	-0.83678	-0.08447	3.12314	2.13026	2.16891	1.63382	-0.50676	0.85662	0.32163	-0.57408	0.56627	0.54242	0.64519	-0.83621	-0.30708	1.22576	-0.72830	-1.08312	1.77638	-0.30673	-0.13358	0.46952	0.92075	-0.07411	1.56761	-0.70039	-0.17210	0.17748	0.34769	-0.99854	-0.35795	0.26115	-1.67512	1.71419	-0.70648
ROCK2_rep3		0.90476		42	D	A3	55	30	238	740	-10.75254	6.03829	0.87796	-4.84849	-2.67498	5.43154	-1.89993	2.52400	0.67122	-0.01978	4.68745	-4.88642	-0.05170	2.95232	3.32247	2.67971	-0.28122	-1.22192	-1.32515	1.28338	0.37512	1.37175	2.25138	1.42027	0.19566	-1.78018	1.94015	-0.49926	1.48947	-0.48972	0.88059	-1.72764	0.54514	-0.68276	1.25912	1.26027	-0.95668	0.13258	1.35635	-2.09126	-0.31671	-0.54288	1.19712	2.19848	-0.56010	0.54931	0.01253	0.14287	-2.46515	3.41190
MICAL3_rep3		1.00000		23	D	A3	55	30	383	778	-1.45694	8.57067	-8.34507	7.24895	-0.39272	5.60406	-1.62849	5.80270	1.88810	2.11087	-0.96374	-4.70686	4.01098	1.05069	-0.29075	-3.19417	-0.87509	-4.02132	0.73706	-1.73976	0.69978	0.22324	-1.84538	2.91742	-1.12444	-0.07574	-1.23587	-1.76342	0.83012	-1.62681	0.97085	1.61227	-0.03580	-0.53680	2.06337	1.20407	1.19717	0.33958	0.47369	0.54807	2.22470	1.03692	-0.27477	-0.51599	1.26387	-1.81371	-1.05253	0.11527	-0.37597	-1.37284
TNNT2_rep2		0.94872		39	D	A3	55	30	583	780	-2.74440	-2.48881	5.81852	0.23595	-4.06388	10.71678	-3.71165	-1.79711	-6.20725	-2.54466	1.42141	2.52528	-1.26528	-0.47665	0.52301	-3.33702	-0.82230	-1.60105	1.86139	1.55973	1.21250	-1.12785	-0.01940	-0.34976	1.18870	-1.33937	-2.07189	-0.24321	-0.11003	-2.46051	1.01653	-0.95281	-1.70607	-0.29685	-1.03523	0.39769	1.53059	-0.75964	-0.19370	1.09183	-0.10880	-0.07409	-0.30899	-0.25635	-1.94743	0.03169	0.51070	1.70412	1.29806	0.66272
RAB13_rep2		0.94444		36	D	A3	55	31	773	468	-8.43329	1.56360	-5.91252	-2.36954	4.34858	1.38536	-0.51740	9.59119	4.72698	3.20516	-1.29468	-2.78663	-1.49285	1.91625	-3.17805	-0.78033	-0.03350	-0.36885	1.35992	1.32149	0.17124	-4.16507	-0.80667	-1.56540	0.11185	-0.36465	-2.13669	0.37982	-0.76994	-0.72787	-1.17054	-1.28535	0.31617	1.26210	0.64186	1.01733	-0.11120	-0.60942	0.61693	-0.23238	-0.37793	0.92829	-0.33597	-1.08481	-1.53010	1.15092	0.76644	-1.71236	-1.04486	-0.35956
PPP1R9A_rep3	SAMD14_rep1	0.37500	0.32500	40	D	A3	55	31	564	506	-11.39393	-2.21383	-2.73444	-7.22912	3.00731	1.61662	0.77836	-1.50027	0.26660	1.77357	2.06297	-2.50148	-3.83325	0.89510	0.52301	-3.25338	-0.64103	-3.91836	3.16784	1.72335	2.58670	0.60787	1.44206	1.62211	-0.40182	-0.77322	1.64983	-0.38121	0.45612	1.08518	0.53235	-1.24110	-1.73939	-1.69248	-0.69804	-0.94926	0.11167	-0.49251	-0.23721	1.33668	0.06110	0.52952	0.72833	-0.35729	0.64538	0.79422	-1.51435	0.14889	1.57868	0.13705
PPP1R9A_rep3		0.30769		39	D	A3	55	31	599	589	-9.89080	1.43942	-6.00267	-4.27111	2.88280	0.30223	2.75775	-2.06255	1.94974	3.28971	4.98029	-4.15167	-2.41849	2.55087	-0.32267	-2.78718	0.21708	-1.62841	0.94038	0.84759	0.35776	3.36152	0.14523	2.42106	-0.14248	0.02933	1.49260	-0.49951	0.23877	0.80566	0.32512	0.42726	-1.41200	-1.45745	-0.73161	0.85850	0.42396	-1.77583	0.74368	1.84330	0.33197	0.84234	0.66806	-1.29424	0.04554	0.13088	-1.56982	-0.75794	-0.24839	0.51912
DMTN_rep3		1.00000		25	D	A3	55	31	731	694	-4.29320	2.11443	1.22358	3.42760	0.87500	-0.85561	-1.13001	-1.42523	2.78934	-2.34502	3.41656	-2.51145	1.43899	3.38174	-1.38753	-1.49134	-1.48690	0.60036	-0.07320	3.52730	0.43723	-5.50594	-1.79911	0.57320	0.84332	0.43798	-2.00969	-0.26537	0.09927	1.52339	0.04643	-0.98633	0.95290	0.08358	0.77997	-0.50764	-0.10841	-0.38323	-0.13856	-0.51729	-0.89314	1.16263	0.49247	-1.35403	-0.07993	0.39431	-0.12977	-1.33408	-0.31783	2.35114
WWC1_rep3		0.97959		49	D	A3	55	31	439	788	-1.95007	-2.56766	4.99770	-6.31249	-5.17051	2.47375	-7.06891	1.25371	1.29823	2.04700	0.96534	1.92638	1.43826	2.89702	-3.94801	-1.41276	1.08395	0.33786	0.89185	0.34120	-2.67074	-0.95077	0.25713	1.01367	0.12268	0.02048	0.80800	-1.18818	0.93065	1.14891	0.84482	0.11919	1.05630	-0.25122	-1.39754	1.38010	2.47199	1.05813	-0.83301	-0.36836	0.66730	0.90671	-1.30835	0.71741	-0.08366	1.29074	0.61134	-1.58324	0.21739	0.61833
PAWR_rep2		0.90909		22	D	A3	55	31	528	797	-3.82284	-1.08605	5.26948	3.32286	1.08807	-0.60157	-5.63427	-2.71304	0.62136	-2.61064	3.26137	0.34615	0.92643	1.74299	-2.82121	-2.58176	-0.87181	-1.95216	-3.00325	3.57819	-1.12241	-0.85638	-0.72756	-0.19893	-1.90187	1.32597	-0.56377	-0.27597	-1.31046	0.35588	0.79735	0.48378	1.28915	-0.72121	1.02891	-0.02489	-0.42219	0.43119	0.08640	0.04376	2.05910	-1.17273	0.47222	-1.20456	-0.62623	-1.07258	0.17271	0.05145	-0.09814	0.43485
ARPIN_rep2		1.00000		10	D	A3	55	32	280	63	-4.63712	12.73035	-8.04124	-5.68025	4.58520	1.36534	-3.78081	3.19044	3.53742	-2.34728	-1.74362	-1.72901	1.29612	5.43580	-4.03830	1.36028	-1.64972	-0.01479	2.06588	1.44269	2.09090	1.60057	3.65902	-4.66216	0.96363	-0.23075	3.23242	-0.17267	0.10931	-0.84792	-0.19767	0.37099	-0.25325	0.58795	0.39973	-1.04205	1.85477	0.99564	0.63095	-1.95273	-0.54916	-1.50203	0.14850	0.55794	-0.63689	-0.48366	-0.41222	0.56747	-1.27676	1.49512
ARPIN_rep2		0.94737		19	D	A3	55	32	129	168	-3.10455	3.30777	-2.39387	-4.03578	8.20927	-5.61963	2.26201	3.76251	-0.83134	-3.39564	-0.21110	-3.38305	-0.43905	2.03883	1.80739	1.60139	2.44472	-3.65616	2.86131	-2.04320	1.83803	-2.32789	0.03010	0.64033	1.58581	-2.26160	-0.30642	0.51650	-1.85236	1.06159	1.03923	-1.34523	-1.04041	-0.32241	-1.03874	0.09769	-0.57361	0.50906	0.62578	0.17179	0.78035	-0.14789	-0.19340	1.04570	1.06334	0.94399	0.99904	1.50474	-0.22393	-1.13819
ARPIN_rep2		0.94118		17	D	A3	55	32	247	348	-0.07624	8.39833	-13.69966	6.26699	5.64196	-4.47293	-5.96196	6.81334	2.59327	1.78096	0.94671	4.67103	-1.92319	1.56519	-1.22034	0.45256	-0.41023	-4.11796	1.06729	-2.43826	-0.16752	-1.70490	-2.62341	1.67961	-2.52918	0.69962	-2.44692	-0.90004	-0.24860	-1.07795	1.28292	0.93523	0.16265	0.19561	1.41860	0.37798	0.27894	-1.09764	1.55626	-2.26577	-0.97623	-0.66900	-0.41507	0.46613	1.43153	0.68819	0.51714	-0.25705	-0.66889	0.22459
CONTROL_rep14		0.96429		28	D	A3	55	32	734	603	0.83532	-1.88007	-2.18587	2.69031	-4.00818	-2.41423	-0.16275	2.42187	-5.97087	0.06370	1.93639	0.79543	-0.89293	2.09138	-3.52281	-2.32209	-3.16540	-0.49306	1.10822	0.50634	2.36117	0.96940	-1.62199	-1.42412	2.67711	-1.06039	-2.53873	1.86533	-0.93638	0.04666	-0.53532	-1.38775	0.49212	-0.87747	-0.35978	1.54196	-1.45042	-1.80841	0.07145	-0.18267	-0.16520	1.18422	0.23294	-0.33095	0.42508	0.61097	0.76566	0.14589	-0.60203	-0.26325
BAIAP2_rep1		1.00000		18	D	A3	55	32	354	629	5.94842	-3.43000	-13.44257	-0.62471	1.81003	-3.27783	-0.42029	0.49186	-4.91708	3.39833	2.86143	0.96468	-1.82334	3.64967	-2.05903	-2.54989	-0.94821	0.12171	-1.49624	5.45242	2.65674	2.30864	1.54299	-3.80574	0.90548	1.88819	-2.70354	-0.30039	0.03261	-0.24050	-0.06674	0.44961	-1.30019	-0.71703	0.07729	0.03378	0.03913	-0.90048	1.83958	-1.48234	-1.10271	-0.36711	0.99898	-1.35935	0.23582	-1.01556	-1.08453	-0.40715	-0.89371	0.02967
CDC42BPA_rep3		0.95455		22	D	A3	55	32	172	661	2.29904	-9.09624	-1.34273	0.69894	2.56022	-5.41926	1.23182	-0.07761	-3.95283	-0.20298	3.31147	0.98580	1.22478	0.13180	-0.36362	3.96760	-0.05411	-3.39741	2.38025	2.66197	-2.29850	-2.05544	2.75758	-0.27563	1.63365	1.35586	0.95925	0.34125	-1.12568	0.75231	-1.84240	-0.52784	-0.55057	-1.27550	-0.77413	-0.38907	-0.00839	0.50497	0.15220	-0.12746	-0.47925	0.69046	-0.35952	-0.20330	1.21871	-0.50150	-0.64928	0.35317	0.10050	0.21217
ACTR1A_rep2		0.75000		8	D	A3	55	33	637	255	14.49339	9.95211	-14.55265	0.70082	-4.94453	2.52613	1.72388	0.13132	-4.58042	-0.56801	0.41961	-2.27566	0.27030	3.06664	-0.19787	-0.76601	0.48844	-0.75334	2.30185	-0.36560	2.40800	4.10577	-3.53849	1.43456	-3.18720	-0.54002	-4.19761	0.50740	1.84486	0.82904	2.21006	0.93840	-0.64820	0.25349	0.53854	-1.15366	0.11483	1.05514	-1.20376	-0.36360	1.20730	-0.67444	0.33991	0.62064	0.86457	-2.67964	3.12850	0.56529	-1.02237	0.97993
MYH4_rep3		0.46154		13	D	A3	55	33	805	280	-5.77049	1.40062	0.37199	-1.03908	0.34425	0.06437	0.70014	1.45269	-1.87107	-1.51567	-1.47779	0.05247	-2.04724	-0.91214	3.55056	-2.17835	-2.62368	-1.11080	1.70017	1.83291	2.82333	-1.80889	-2.35027	-0.33325	-0.13024	-0.00363	-0.35549	-2.15276	-1.55256	0.86489	2.19013	0.31120	-1.14924	0.07366	1.00044	-0.23821	0.03083	1.03280	-0.18285	-0.24259	1.66598	-1.06404	-1.08289	-0.09386	-0.35848	-1.07694	-0.20446	-0.36198	0.42650	-1.26835
GAS2L1_rep3		0.93750		32	D	A3	55	33	701	326	-1.12450	0.48981	0.63905	1.04911	2.23829	-5.19621	1.17908	-0.66486	-0.41250	-5.65839	-1.63556	0.78277	2.38591	2.73506	0.07721	-2.70568	-0.29791	-4.00738	1.57903	1.04841	2.04254	0.12542	-2.00951	-0.86764	-1.03543	-1.65826	1.68864	0.87491	0.43756	-0.82541	-1.75454	0.75657	-1.64235	0.68793	-1.51569	1.00376	0.86887	-1.12535	-0.12122	-0.17157	0.02783	-0.53668	0.47371	0.04116	-1.00373	-0.49396	-0.00108	0.12433	2.06327	-0.63107
PDLIM5_rep2		0.86667		15	D	A3	55	33	314	462	-6.59039	-8.22004	0.47392	-4.58819	3.43845	7.13703	-5.37880	-1.52874	0.56366	3.21032	0.19131	0.40706	0.55685	-2.87478	-3.13736	-2.13053	-0.78985	-2.98138	-0.94000	-0.85456	-2.88767	1.15658	0.33488	0.72720	-2.12181	1.13116	-0.44794	-0.11527	1.75221	-0.63676	0.49787	-0.32722	0.59804	0.47125	-0.39248	-0.23462	0.29038	0.09361	0.75089	0.18370	-1.31895	0.06328	-0.27649	0.87983	-0.73644	1.22832	1.22904	0.63627	0.06621	-0.02173
PDLIM5_rep2		1.00000		18	D	A3	55	33	306	539	-5.98563	-5.40923	-5.12044	1.45660	5.49542	3.27394	-0.65199	2.23423	1.11604	0.24040	-0.11854	0.29396	3.88888	-0.72860	-2.69874	-1.11660	-2.92929	0.18879	0.83260	1.05479	-1.72891	-0.42087	1.20224	-1.54907	-0.87695	1.12683	-0.59915	0.12717	1.43342	-0.13169	1.27067	0.14395	0.49480	0.15943	-0.35686	-0.11032	-0.19527	1.43239	-0.21787	1.15020	0.39594	-0.87221	-0.01954	0.52708	0.43612	0.38247	0.73238	-0.12908	0.62508	-0.53890
PDXP_rep3		0.89744		39	D	A3	55	33	387	549	-0.62308	-2.88053	0.84840	-1.25482	-2.56976	-0.53175	-3.06687	-0.20280	-3.17800	-0.92326	-2.25216	1.42905	0.15328	-0.20442	-3.94368	-5.89002	-0.41389	-0.92322	-1.54734	0.85268	1.53376	-2.25355	-1.40141	-1.63005	1.30094	-0.91289	-1.81793	1.25901	-0.65530	-0.55409	-1.13406	1.12931	-0.26652	0.10304	0.34596	-0.57649	0.15046	1.26902	-0.76074	-0.06578	0.28154	-1.57436	-0.33634	1.54688	-0.25690	0.12834	0.49223	-0.43139	-0.15069	-0.73882
MYH1_rep2		0.94286		35	D	A3	55	33	653	610	-4.47489	3.98551	4.09797	6.24393	0.06742	2.37660	0.52927	4.92514	-2.00444	-4.37363	0.88607	-4.19014	0.52316	0.53077	2.30219	-5.08909	-4.04664	-3.31460	0.67053	1.17454	1.02362	-2.04658	-1.32085	0.78875	-2.48455	-0.88529	-1.25564	-2.03258	0.15542	1.53480	2.09437	-0.77074	0.78293	-0.33118	0.82350	0.69938	0.82669	0.32247	-0.21212	-1.08854	-2.77398	0.02524	-0.93355	0.44888	-0.28105	0.20532	0.65575	-1.08811	2.16383	0.89343
PARVG_rep1		0.97143		35	D	A3	55	33	517	663	5.58261	-5.09965	-7.54964	3.06638	-3.94681	-6.03549	5.12094	1.85285	-2.99081	5.60205	4.93387	0.19100	-0.43392	1.72000	-3.16120	-2.15294	-1.26417	-1.93562	-3.39842	0.57565	0.30799	2.93880	1.17881	-2.67367	-0.69385	1.08622	-1.81876	0.01980	-0.72180	1.08911	-1.49539	0.30279	-0.30824	-3.05304	-0.35615	-1.59945	-0.64923	-1.31937	0.48482	-1.02575	-0.88752	0.26386	-0.55272	-1.69964	0.67537	-0.70881	-1.19425	0.43487	0.69640	-0.95744
ILK_rep3		0.88889		18	D	A3	55	33	377	753	0.35963	6.78312	-1.96234	-2.30256	10.62137	-5.58219	-1.87556	1.85446	-1.97913	0.85972	-1.36818	1.83424	-5.03289	-4.21939	0.76201	0.12848	0.34738	-3.30902	1.83289	0.05062	1.07789	0.65733	0.70417	-0.60479	2.86284	-1.00807	-0.60578	1.73142	0.54113	0.44267	0.10052	-1.91480	-0.21444	-0.83609	-0.15833	0.13082	-0.71547	0.29976	-1.36887	1.84446	0.04537	-1.33116	0.45026	0.38030	-0.59790	0.21711	1.87217	0.23013	0.49744	1.06562
DCTN6_rep3		0.87500		24	D	A3	55	33	706	752	-10.51662	-5.37762	0.44098	-6.01911	3.27415	2.16155	0.76870	-0.70725	1.10982	4.08523	2.69782	-0.79465	-0.38594	-0.33383	-1.33410	0.71231	0.45940	-0.78496	2.27435	-2.16727	-2.89716	1.17694	1.36770	0.79929	-1.62922	-0.44100	-0.24301	0.23519	-0.81849	-0.00775	-0.71100	-0.04831	-1.24853	-1.22332	1.32309	-0.06399	0.05227	-0.36650	-1.12690	-0.99821	-0.08814	0.25475	-0.42771	0.72795	0.23960	-1.09519	0.63132	0.74887	0.16053	-0.04007
PPM1F_rep1		0.96000		50	D	A3	55	33	768	826	-6.09886	9.83294	-5.72892	-7.17802	3.32737	2.50690	-5.19093	2.33983	5.25458	0.66816	-1.69223	0.53713	-4.58940	-0.72437	-0.00406	-0.21085	0.10230	0.04249	2.43609	0.46169	1.49378	-1.49567	-1.28370	-1.03676	-1.64979	0.63840	3.20047	-1.31842	0.18709	-1.11119	-0.05914	-0.05998	0.31564	1.06586	0.33567	-1.50171	0.60519	1.30545	-0.50340	-0.10062	-0.23961	-0.35164	1.39049	0.74240	0.59022	0.86479	0.31032	0.41429	0.16182	2.16917
FLII_rep2		1.00000		5	D	A3	55	34	520	191	-4.05992	6.76309	-3.91109	-1.04948	3.31077	-0.48817	-1.21439	3.35704	1.96607	2.28089	1.44606	-4.30250	-0.70082	-1.43025	1.52789	0.46656	1.38573	-2.94472	-0.44186	3.88320	0.15796	0.03167	3.44707	-0.67216	-1.35190	-0.69733	-1.78926	-0.08016	-1.52125	-0.74497	-0.54215	0.01940	-0.90822	1.46127	0.34455	-0.90303	0.20513	-0.19805	1.51605	0.27603	-1.53644	-1.49077	0.91093	0.93639	1.03252	1.28118	-1.48522	2.40763	-0.74415	0.86922
MICAL2_rep3		0.87500		16	D	A3	55	34	333	288	-4.04833	1.51518	-1.45272	-6.22220	1.30791	1.66295	-5.25321	-1.29004	-1.09498	-0.73491	1.37307	-1.47856	2.02221	4.83677	-3.25653	-1.98775	0.03763	-2.83183	0.42318	1.83324	0.87704	-0.64974	2.34640	0.15915	-3.98407	-0.68937	-1.42367	-1.19227	-1.76873	0.38362	0.10302	1.01121	-0.65248	0.55942	1.34110	-0.08864	1.56984	1.38243	-0.83175	0.53646	0.93526	0.66271	0.12841	-0.00366	2.03900	-0.73695	-1.47786	1.56764	-0.16647	0.01486
MYL6B_rep1		1.00000		19	D	A3	55	34	282	603	20.66824	8.62178	-12.56982	1.79108	6.44307	-4.39914	-10.96544	0.64278	-0.99429	-2.18433	3.90905	5.70808	-1.07073	-1.61986	-1.32093	2.89253	-2.75081	-2.98526	1.32069	-4.92725	-2.20039	-3.21981	-0.19250	-1.49832	-0.70421	3.25860	0.71035	-1.24448	0.46029	-1.46487	0.14620	0.11866	0.30256	1.56392	0.59382	1.82474	-1.17818	-0.43638	-1.71430	1.61080	0.19888	-1.82934	0.52847	-0.80564	-0.26079	0.35024	-0.80690	-0.64424	-0.98978	1.64406
DBN1_rep1		1.00000		37	D	A3	55	34	466	606	-9.72940	5.93203	-8.13121	-1.94484	9.48687	-0.73212	-2.02915	2.63912	7.32415	-4.74758	0.30051	0.09155	-1.99983	1.95176	-0.86422	-2.80058	-0.87177	0.18021	1.68925	0.61245	2.93589	-2.34279	-3.33706	0.09755	0.40601	-0.77839	-1.69377	0.96840	1.07299	-0.10119	0.33282	-0.84613	-0.14488	0.49092	0.63405	0.89150	0.10543	0.38510	-0.30764	-0.37429	0.45577	-0.52563	-0.37637	-0.56595	-0.20342	-0.31514	1.28268	0.67224	0.22253	-0.08251
IQGAP3_rep1		0.92105		76	D	A3	55	34	421	646	6.85372	8.83623	6.16260	5.52684	-14.39014	-1.74829	3.18550	9.07563	-2.09122	4.57298	-4.73355	-4.08575	0.83818	-0.38028	3.62659	-0.30540	-5.20792	-1.16090	3.48207	0.15791	2.15185	-4.99528	-2.54808	-1.05265	-1.77826	-1.80254	1.14855	2.37069	-0.81485	-0.84578	0.09729	0.37276	3.55448	-0.76305	-1.34970	1.56544	3.34307	2.52819	-0.16842	-1.62123	-0.65487	-2.01605	2.21435	-2.71433	-2.30839	-3.00928	0.30788	0.26649	2.44437	-1.97924
P4HB_rep2		1.00000		30	D	A3	55	34	895	771	-5.88343	-1.43980	-1.83312	0.33467	2.81970	-0.16729	1.31926	-0.71862	0.30858	-0.56357	2.26292	-2.02896	-0.88230	-3.35057	0.11337	-1.20278	-0.12016	-1.56900	1.04703	2.34062	-1.26048	0.55784	0.34253	0.48682	1.26245	0.21539	-0.89131	-0.98693	-1.88815	0.79121	1.14590	0.09557	-0.81929	-0.68756	0.03544	-1.08002	-0.10805	-0.82357	1.12709	-0.69667	0.32628	-0.36196	-0.12891	0.86479	-0.54304	-1.09349	-0.45107	-0.07018	0.07541	0.47668
TGFBR1_rep3		0.52174		23	D	A3	55	34	370	804	3.51291	-0.12390	0.33944	2.90804	-3.77601	4.26234	-3.51077	0.78198	-5.53314	-2.26254	1.03823	0.16191	-0.67681	0.48325	-3.62481	-3.33210	-3.74425	0.35330	-0.69092	4.91727	1.42821	-2.01329	-3.36475	-0.66275	-0.30279	0.83956	0.97361	3.07109	-0.27157	-1.15003	-0.26142	-1.64102	0.45179	-1.02925	0.47005	0.38433	0.11640	0.42729	-0.42022	0.74609	0.81431	0.90061	0.51730	-1.42750	-0.34060	0.64048	1.44939	-0.70447	-0.68424	-0.43009
MYO6_rep1		1.00000		28	D	A3	55	34	177	876	-5.78029	-5.21456	0.28649	3.69610	2.89036	-4.00919	1.12891	4.10654	-1.73196	0.75700	0.35699	0.24038	1.84330	4.46252	-0.41469	1.41222	2.36555	-2.48838	2.26114	-0.93563	-2.05349	-2.50644	-1.04392	-0.34539	0.73247	0.13393	0.14802	0.05244	0.11189	1.81095	1.42619	0.57090	0.41565	-1.35887	-0.06563	1.20618	0.45336	1.48875	-0.07198	0.03297	1.43801	0.93589	-0.00029	0.34611	0.80891	0.08524	1.22796	0.01266	0.25207	0.17948
SYNE2_rep1		1.00000		21	D	A3	55	34	601	914	-14.63351	-1.35673	-4.35853	0.69480	6.15922	1.74793	0.08026	3.20389	3.28458	3.55790	2.40869	-3.11794	0.42397	2.22733	-0.18385	-1.60940	0.52795	0.60736	0.25384	0.46622	-2.59073	-0.34236	1.50970	0.14915	0.78248	-0.36873	-0.45887	0.90653	0.39873	-0.27203	0.30321	-0.65086	0.32279	-0.35764	1.44689	0.47570	0.07779	-0.99721	-0.67178	0.06643	0.42918	-0.16544	0.50047	-1.07454	-0.11453	-1.16472	-1.28305	-1.03795	-0.75923	0.74626
PPP1R9A_rep3		0.84615		13	D	A3	55	35	870	68	47.70988	3.79769	12.50775	3.21664	1.36922	2.72629	-8.88044	-7.08886	10.78943	-9.24094	2.61390	-7.34691	1.81189	-0.84370	1.51604	-0.51514	-7.72710	-1.50323	-0.24877	4.36782	-12.04838	1.43824	-3.99399	-1.64893	5.22129	2.40638	-1.65673	2.38887	1.36876	-0.25572	-1.18169	-1.50223	0.66489	0.51104	0.54209	0.30102	1.73654	1.53298	1.25206	-1.59015	-1.66392	1.99718	-1.33579	1.17066	0.86915	1.22092	0.87432	0.01170	-2.31879	-0.30219
ARPC5_rep3		0.58333		12	D	A3	55	35	684	333	-7.96842	-4.05378	-2.17675	2.36083	6.21149	0.14506	2.50061	-1.39389	0.95269	-0.02320	0.18371	-2.73877	2.15560	0.37053	-1.37699	-2.76377	-0.06762	-1.88810	0.98128	-0.34034	-1.40344	-0.10692	0.34602	-0.27370	0.03905	1.40639	0.51579	0.49280	-0.59329	0.32059	1.14523	0.46902	-0.73176	-0.48879	0.06360	0.21520	0.62293	-1.06908	-0.17001	0.15692	0.40837	-2.13305	0.07804	0.22083	0.53052	0.16750	-0.08185	-0.16555	0.20926	-0.00156
ARPC5_rep3	MYH9_rep3	0.50000	0.50000	12	D	A3	55	35	629	356	1.30443	1.70891	-8.17846	5.14818	2.77620	1.76707	3.87776	-0.20339	-2.98596	1.06084	-0.42750	-2.61211	-0.87570	1.92940	-1.02872	-3.24898	-0.90289	-0.73193	-1.13621	0.04223	2.28019	2.32090	-2.13959	0.95003	-1.92738	1.91463	-0.26754	-1.22303	0.45065	-1.93578	0.75710	2.59599	-1.18820	-1.70099	0.31459	0.06379	-0.25398	0.21982	0.17724	0.44447	1.36081	-0.03990	-0.02131	0.03149	-0.60834	-0.49097	-0.29043	-0.34231	0.90011	-1.01378
CTNNB1_rep2		0.97436		39	D	A3	55	35	841	430	-13.47403	1.16186	-1.99254	-1.49676	6.45034	-2.29108	2.34078	6.47641	1.75051	-1.37016	-1.96476	-0.81674	-0.67006	0.63808	1.58034	-1.38979	-0.04473	1.08480	1.89121	0.05035	0.52014	-1.73253	-0.82001	-1.18159	0.48472	-0.68074	1.41320	-0.43619	-1.03768	-0.21054	0.30093	-0.30589	0.41018	-0.13672	0.69501	-0.23941	0.51820	0.28709	-0.09436	1.55655	0.58611	0.72161	0.17253	0.21030	-0.82888	0.40182	0.98008	-0.64449	-0.63153	1.28715
INPP5K_rep3		0.94444		18	D	A3	55	35	865	655	-11.30957	2.66095	-7.44466	-5.24696	7.04755	2.54906	0.33310	2.09310	4.45815	3.52080	0.73797	-4.23744	-1.85206	1.14895	-2.92612	0.28771	2.60902	1.95295	2.82045	-1.39824	-0.59534	-0.36682	0.58443	1.98151	1.08264	-0.28780	0.13223	0.39459	0.19242	0.02366	1.86909	0.97223	0.12356	0.55083	-1.84081	-0.44303	0.82774	1.38661	-0.67746	1.27052	1.79332	0.18369	-0.74807	1.17957	-0.48090	-0.91884	-0.34995	-0.50224	-1.30716	0.08197
AFAP1L1_rep1	SH3BP1_rep2	0.51724	0.41379	29	D	A3	55	35	731	799	-8.72574	1.36629	1.17843	3.68356	-0.91375	-1.22891	-3.15915	2.64143	0.14094	-0.01763	-3.06951	1.10530	1.69222	6.94092	1.81150	-2.53960	0.57790	1.31386	1.06822	0.38304	0.21794	-1.87485	0.81207	-1.09967	0.69991	0.51313	1.91976	-0.16150	-0.97299	-1.20402	0.01071	-0.00457	1.98028	-0.38558	1.84836	-1.23538	0.39410	1.65388	-0.01475	0.90207	-0.00589	0.44924	-0.32438	1.84471	-0.34118	-0.82138	0.51690	-0.40526	0.46486	0.32731
OCLN_rep1		0.90909		11	D	A3	55	35	200	833	-2.27429	-2.51822	-9.15100	2.44511	3.58004	1.36679	5.68539	2.04058	0.95628	0.41567	0.29301	-1.39133	2.75377	-1.36845	-3.20529	-2.00956	-1.84060	-2.86904	-0.26435	-0.80314	0.58915	1.05787	0.14771	-1.87300	-1.04173	1.82912	0.15864	0.07317	-0.84302	0.03983	-0.67425	0.94944	-1.47990	1.18536	0.32848	1.07528	0.39798	-1.06151	0.10943	-1.24856	-1.00426	1.29598	-0.40662	0.37170	1.56215	-0.05937	1.19243	-0.75545	0.97767	-1.00946
PPP1R9A_rep3		0.67241		58	D	A3	55	36	250	144	-2.16832	3.81956	1.42722	-2.13238	-6.47961	-5.04207	-1.88997	0.63291	0.31470	-4.18283	-3.45866	4.00601	-0.41730	0.71131	1.63400	-0.87370	0.15755	1.67368	0.80998	2.69633	2.78398	0.26007	-1.09762	0.80276	-0.16512	-2.74054	-1.94123	-0.31953	0.99567	-0.69019	-2.01364	-1.25785	1.34447	0.87149	-0.04349	0.50074	-1.29611	0.44692	0.74653	0.81306	2.01525	-1.46571	0.02607	-0.08972	1.93017	0.47879	-0.56487	0.54782	-1.56298	0.58570
MYH7B_rep3		0.53846		39	D	A3	55	36	376	260	-9.90848	-4.88831	4.32762	-1.43822	-3.85262	-5.84460	1.16100	3.99330	2.74796	0.04292	4.57594	6.14904	-0.15458	-1.63219	1.94696	0.33320	-1.06015	0.16333	-0.58527	-0.57331	-0.29233	-0.54412	0.89823	-2.51101	1.77406	-1.89985	0.85776	-1.01235	-2.07303	0.40190	-0.02791	1.36035	1.81861	0.27084	0.45969	-0.05891	1.69280	-0.53529	-1.06809	-0.18912	-0.63575	1.84206	-0.46240	-0.09892	1.48910	-0.31927	-1.04053	-0.06602	-0.22733	-0.49513
LIMCH1_rep1		0.90000		10	D	A3	55	36	627	284	16.48007	-0.69681	-12.99683	-6.46352	0.15540	-4.04079	7.32773	-4.46751	0.05498	4.58577	2.02227	-3.60543	-1.10633	-0.16384	3.27365	-5.67220	1.79030	1.30746	-3.05001	1.18691	0.55719	3.72975	0.79442	0.69006	0.08862	2.65894	-3.06481	0.04197	-0.10187	-0.54084	-0.64772	-0.67128	-1.10358	0.07681	-0.51740	-0.55347	-0.30725	-0.82872	-0.42760	-1.54658	-1.67621	0.54777	0.97259	-1.27701	0.31544	-0.88164	0.34354	1.98169	0.25600	0.01692
MYH7B_rep3		0.97500		40	D	A3	55	36	578	317	1.50388	4.87999	-6.57027	-8.98912	-5.67043	-2.26425	3.38339	-1.80514	3.86767	0.54024	-1.35361	3.87910	-0.94039	-0.03545	-1.34467	-0.69883	-0.42392	0.43487	2.48569	-0.76843	3.60858	0.27883	-3.77753	-1.69281	2.04016	-2.27906	-2.64913	1.43061	0.70348	1.20298	-0.93021	-1.19731	-0.58377	1.37231	-1.63741	0.79529	-1.47666	0.56515	0.06819	0.51653	2.13557	0.48384	0.32521	1.68100	0.08712	-0.73923	0.58645	1.06557	0.16138	-1.22182
DAPK3_rep1		0.95238		42	D	A3	55	36	459	358	-3.33092	-0.43315	2.78165	-3.36819	-2.26313	-1.65784	1.69182	0.20732	-1.69389	3.21574	-2.48120	-1.20254	1.30763	2.62689	1.17208	1.78232	4.41865	-0.57140	1.09412	0.53254	-0.66903	-1.74567	-1.34926	0.67532	-0.37250	-0.74696	0.67940	-1.59419	-0.60774	-0.17922	-0.42384	-0.17608	1.12980	-1.92720	-0.92923	0.74246	-0.42510	1.16768	-0.47951	-2.17506	-1.62550	1.51982	2.84356	-0.48644	-0.05522	0.04480	-0.04757	2.40021	0.57554	0.93911
INPP5K_rep3		0.96296		27	D	A3	55	36	177	420	-5.82904	11.01125	-6.94626	-6.67466	10.41839	4.05254	-4.89865	-0.46467	2.90528	-2.24394	-0.22012	-3.08361	-2.84275	-1.92310	-0.74219	1.39535	-1.23601	2.08674	2.79848	-1.10542	2.57170	-0.49826	1.61823	-1.09834	2.26427	-0.85386	-2.23510	-2.10490	-0.45482	0.03003	1.82096	0.50147	-1.13380	1.67475	1.89539	0.74901	1.20173	-0.59988	-0.21629	0.43847	0.28113	1.07204	1.00024	0.87037	-0.65403	-1.15119	0.02362	0.40125	-0.54813	0.19029
CDC42BPA_rep2	MAEA_rep1	0.52459	0.44262	61	D	A3	55	36	843	568	-14.39873	-2.38075	-1.90109	-6.49295	0.36560	2.39487	0.51347	3.85301	1.17794	0.93758	1.85693	0.98369	-2.43385	-1.78014	2.35155	-1.18240	-2.52442	1.61145	3.03379	-1.79738	3.11537	0.43679	-0.52798	-2.09989	-0.09981	-0.66052	1.29297	-1.99543	-0.63325	0.47946	1.08517	-1.48976	-1.26830	0.43040	0.94789	-1.34594	0.72454	-0.42142	-0.48901	0.77160	-0.52538	0.15750	0.43326	1.63538	0.19161	1.26941	0.58767	0.51513	0.29917	-0.22227
EMD_rep2		0.68421		19	D	A3	55	36	260	635	15.11975	3.22534	-7.34959	1.19533	1.62985	6.65878	2.40840	-0.22156	1.20166	-4.05004	0.99468	3.72232	-0.81795	2.54046	0.25338	0.14043	6.30342	-3.23262	-0.74353	6.00024	-1.12691	-1.15348	3.42601	-0.43238	-6.58585	2.26982	-2.25646	-0.99056	0.65045	-0.27264	0.13240	-0.44513	-0.67358	-0.61541	1.59897	0.50696	-0.14331	-0.64630	1.64875	-1.64009	-2.59449	0.38551	0.94452	0.10163	-2.10725	0.27037	1.24761	0.94489	-0.90401	-0.28151
DBN1_rep1		0.72093		86	D	A3	55	36	583	642	-5.15468	3.72250	2.93181	-1.39069	-1.93602	-8.47597	1.74160	6.52846	2.92725	-3.04889	-1.58758	5.76420	-3.32535	1.05569	0.23770	-2.99352	-0.98619	-3.46507	0.82158	-1.59351	5.91198	-1.19075	-3.94615	-1.14083	1.15361	-2.32374	1.48648	1.42069	0.03394	0.48284	-1.60383	-1.65711	1.78041	0.80070	1.09604	1.16273	0.55958	1.05251	1.82736	-0.62803	1.73925	-1.40309	4.07011	-0.35137	-1.37058	-1.10274	1.59140	0.47427	-0.56970	2.88639
RHOQ_rep1		0.88000		25	D	A3	55	36	584	777	-5.46663	-0.06662	5.78715	5.12794	3.71125	-4.43199	5.28866	-0.17118	-0.05020	0.17937	-2.41925	-3.35163	0.64963	-0.11077	2.44686	-0.87116	1.88015	-0.53721	1.96367	-0.97416	0.02189	-0.93888	-0.16452	1.23054	0.56147	-0.55499	0.15043	-1.27357	-0.01024	2.41213	-0.29333	-1.08384	-0.68311	0.65824	1.19412	0.09180	0.31179	-2.42048	0.53999	-1.36491	0.05616	-0.98911	-0.36834	0.68464	-0.09039	-0.36716	0.21945	1.92510	0.78173	-0.30733
AMOTL2_rep3	INPPL1_rep3	0.59459	0.40541	37	D	A3	55	36	198	797	-12.77155	-1.86464	-2.44169	-8.29880	0.98873	8.90578	-4.84134	-2.07295	5.34097	1.02709	6.06257	-1.17312	0.10695	0.58453	-1.65066	-3.38209	-2.48477	0.35812	-0.13169	-0.59580	0.65434	-3.00165	-0.64774	-2.67187	0.43697	-0.67261	-0.31737	0.06202	1.87706	-0.06554	0.56965	-0.65992	-0.66789	1.00591	-1.45833	0.40617	0.93974	0.16979	-0.34635	0.61726	-0.04568	1.40841	-0.80130	0.84811	0.07375	1.30586	-0.03063	0.43382	-0.57071	0.06233
DBN1_rep1		0.72000		50	D	A3	55	36	521	798	2.29151	0.34781	3.79619	4.47299	0.86357	-8.91675	3.06136	0.14563	-0.24466	-1.58780	-3.73674	-0.60422	-0.90213	1.43852	1.52343	-2.00607	3.28921	-3.83749	2.09460	-0.18417	4.19444	0.58467	2.18991	1.07777	-1.17664	-2.34189	-0.73261	0.37001	1.09190	0.07361	-1.31862	1.21368	-0.49747	-0.97728	-3.01763	-0.14197	-0.84795	-0.86806	-1.45518	-0.98151	1.42846	-0.30625	0.32186	-0.75249	0.89265	-1.16243	0.53376	1.20450	0.38844	-0.11691
AMOTL2_rep3	INPPL1_rep3	0.58333	0.37500	48	D	A3	55	36	260	896	-12.41294	3.20431	-7.70702	-8.07261	1.43876	5.31018	-0.25110	5.77602	6.51093	4.92798	-0.86781	-2.22103	-1.24750	-0.57978	-2.96318	-0.37222	-0.27210	3.89298	2.10277	1.12459	2.42624	-1.28028	-1.33768	-2.30088	-0.15484	0.27820	2.09063	-0.52275	-1.24775	-0.03839	-0.12506	-0.40676	-0.72571	1.96508	1.71988	-0.55835	-0.35563	1.31707	1.12353	-2.02562	-1.75378	-0.25571	-0.33132	2.10305	-0.04095	0.45871	0.42796	1.32499	0.93255	-0.36832
PTPRM_rep3		1.00000		17	D	A3	55	36	594	899	-1.05121	0.48266	-7.04431	3.49073	0.75898	2.25679	0.91445	3.45811	3.64450	0.87629	-2.38336	1.54714	0.12995	-3.41416	1.33043	-3.96869	-3.41973	-2.61050	1.37638	-0.23653	4.18185	-1.54946	-1.69357	-2.98121	-0.93047	1.43643	0.92000	-1.85402	0.41173	-1.78101	0.36423	1.11080	-0.47385	-0.16234	-0.78068	0.56023	-1.16315	-0.22568	-1.44234	0.44611	-0.93022	-0.88350	0.78461	-0.49168	-0.48611	1.12296	-0.05976	-1.22879	-1.07492	1.12756
CONTROL_rep14		0.90476		21	D	A3	55	36	710	942	1.69613	-2.48072	-5.15408	-0.34892	4.65335	0.13661	3.91066	-5.02935	2.37114	0.93556	2.20669	-3.13151	1.07720	-0.21658	0.17741	1.16993	-0.33687	-0.23477	0.06270	2.26996	-1.10073	-0.72018	-0.62532	0.26866	-0.54371	2.10936	0.19395	1.12856	0.29559	-0.81128	0.26765	0.84866	-0.71708	0.82728	-0.85179	0.30601	0.72291	0.61722	0.16451	1.12031	1.09748	-0.36004	-1.34458	0.36745	0.11875	-0.25939	0.60488	1.10733	0.56881	0.08547
WIPF2_rep3		0.95652		23	D	A3	55	37	215	435	29.41673	-17.75857	-7.48282	-9.55653	1.21407	-4.59785	1.86717	5.96781	-5.19721	1.68067	3.84025	-1.92816	3.42299	4.11460	3.92251	2.52966	1.01495	3.16727	1.63404	0.77143	1.28195	-6.42952	3.88147	-0.07694	-3.04205	2.24665	-0.57466	1.11060	0.86945	1.25782	-2.07064	-0.85150	-1.01980	-3.21326	-2.68869	-0.33994	1.91461	1.39499	-0.62312	0.74188	0.02766	-0.69826	-0.60641	-0.14050	-0.74756	-0.13285	0.72928	-0.83323	0.17312	-0.04867
MYO1E_rep2		1.00000		30	D	A3	55	37	700	476	-7.08085	-0.69151	-1.20311	-7.41534	-1.31539	4.95089	-3.32260	-2.11549	-0.88543	2.00431	-2.13163	1.51764	-0.92439	-1.84101	-1.72551	-4.45006	-2.09387	-0.11889	2.37584	0.60170	2.71736	0.66614	-0.14634	-1.11769	1.33257	-0.91053	-1.97418	-0.30500	-0.90260	0.62470	1.26063	-1.06227	-1.11277	0.30118	0.73016	-1.18518	1.04178	0.49871	-0.78890	-0.71236	1.92696	-1.34328	0.21786	0.32759	0.76747	-0.57616	-0.27595	0.64926	-0.32272	-0.40452
BAIAP2_rep2		0.80000		25	D	A3	55	37	313	540	-0.69380	3.05649	-7.09914	-2.03571	6.41148	-0.70595	4.24720	-2.81482	2.79834	-3.52690	-3.32677	-0.49543	-2.33558	1.69027	0.91434	0.75605	-2.93539	-2.81709	-0.53574	2.57824	0.92396	0.02638	0.48853	-0.76591	0.15585	1.68077	-0.12498	-2.08902	0.57478	0.46971	0.50281	-0.21518	-1.32450	-0.77715	-0.54376	-0.70421	-0.54641	0.38417	-0.82949	1.04643	-0.42918	-0.28380	1.11501	-1.59528	-0.73741	-0.00348	0.00663	0.24135	-1.61154	1.71218
BAIAP2_rep2		0.90476		21	D	A3	55	37	359	536	2.76520	1.88981	-8.55578	-2.03419	4.45843	6.48636	6.87751	-1.24982	0.59873	-3.40483	-0.88149	3.66183	-2.93767	2.03757	-1.16404	1.87200	-2.18817	0.52599	-0.36729	2.38674	-1.59590	-1.28764	0.85363	0.52805	1.62577	1.95930	1.71232	1.52921	-0.23691	-0.16572	0.90879	-1.06774	-1.73802	1.69194	-0.97553	-0.51026	-1.18880	0.02362	-1.14622	1.04032	-0.53169	-0.08863	-1.51240	0.19346	-1.25415	0.20553	-0.77556	-0.76363	-0.27403	-0.78612
TPM2_rep3		0.96774		31	D	A3	55	37	499	542	-7.19350	-0.21674	0.31823	-3.60729	0.24589	1.41644	-1.31323	-2.62537	-1.55150	-0.15480	0.50034	-1.25825	-0.39342	4.02551	-0.08617	-0.80152	1.17228	-2.02418	0.30307	0.60113	1.90794	-0.53624	-1.00479	2.21988	-2.01416	-0.10836	0.14915	0.56881	-1.16691	0.33157	0.26837	-2.31672	-0.87568	-0.92622	0.25798	-3.12989	0.79764	-0.12835	0.14673	-0.24920	0.27081	1.03242	-0.48894	-1.22144	0.95741	-0.21580	-1.19986	0.76578	0.52629	-1.14268
ARHGEF7_rep2		1.00000		41	D	A3	55	37	628	569	1.40828	6.15527	5.50219	-5.75728	-5.43087	1.18171	-4.88583	1.35306	-2.23263	1.50772	-4.52830	-1.58091	1.82001	-0.33219	-0.56984	1.78516	0.13262	-1.08571	-0.44544	2.16345	0.11958	1.54613	2.93615	0.66789	0.36056	-2.47564	-1.73126	-1.55880	0.26839	0.44158	0.05244	-0.32539	0.97961	-0.29897	2.58572	-1.63422	0.71968	2.11639	-0.34559	1.05292	2.64965	-0.69004	-0.20765	2.38523	2.23419	0.80596	-2.88399	-0.18448	0.00844	-1.06091
MYO1E_rep2		0.95652		23	D	A3	55	37	802	559	-9.47338	1.91326	-5.55537	-5.00401	6.19457	1.72732	1.46987	0.92059	3.59412	3.15598	2.02353	-2.41421	0.37084	3.15252	0.58324	-1.78477	-0.10129	0.79898	1.63424	-0.22493	3.22006	-1.72949	0.66016	-0.98546	1.48055	-0.21970	-0.01034	0.17775	-1.34663	-0.90783	0.78483	-0.18216	-0.81935	-0.45235	-0.62153	0.31530	-0.59868	0.51872	-2.32716	0.24755	-1.19186	-0.09040	0.27278	-0.17443	-0.74135	0.21230	0.71860	-1.00118	-0.89382	0.52372
BAIAP2_rep2		0.88462		26	D	A3	55	37	347	580	-5.36540	-1.40177	-6.23762	-2.59410	-0.55190	4.50613	4.26796	-3.25955	3.16795	-1.32485	-0.21543	2.75176	-0.86069	1.34379	-0.02152	-1.94411	-4.74491	-2.99095	-0.15373	0.23609	0.94346	-0.74083	-0.60028	-0.81618	2.53027	1.15315	0.54734	1.25150	-0.83900	-1.18008	-0.60286	-0.59195	-1.36724	0.76594	0.00099	-0.98911	-1.24470	0.57343	-1.70933	1.97114	-2.25034	-0.74396	-0.15616	-0.84164	0.29325	-0.01249	-1.54575	-1.24378	-1.28077	0.09116
MYO1B_rep3		1.00000		18	D	A3	55	37	731	618	-7.97672	-4.73644	-0.04771	0.01943	3.48748	1.23462	-0.30346	-2.83276	-0.50567	1.60830	-1.07944	0.01139	1.10139	0.45602	-0.05300	-0.51201	1.87374	0.34130	0.25872	-1.31439	-1.49798	-0.33288	0.38936	0.96722	0.46606	1.07451	-0.50449	-0.54604	0.70445	0.09391	-0.40342	0.46375	0.24257	1.55438	0.98500	-0.81659	0.74930	-1.07196	0.51882	0.52540	-0.19776	0.02527	0.30693	0.01767	0.70585	-0.96909	-1.29269	-0.41126	0.75798	-0.03695
BAIAP2_rep2		0.85185		27	D	A3	55	37	298	593	-4.13896	0.50649	-5.39915	-0.84017	4.90273	6.15640	5.59050	-3.10985	-0.64872	-4.15952	-0.98359	0.06335	-1.43278	4.25901	-0.43376	-0.47398	0.40408	-0.71692	1.61220	2.96265	2.14549	-0.99201	0.66777	-1.08521	1.86517	0.67083	-1.62032	-0.84828	-0.42999	-1.93203	0.17410	1.12089	-2.10589	0.36788	-0.44997	0.14408	-0.37145	-0.27893	0.07905	0.21095	0.49536	0.84907	0.48860	-0.54234	-1.44073	-1.45665	1.68770	0.54144	0.09562	0.65264
CDC42BPA_rep2	MAEA_rep1	0.62000	0.34000	50	D	A3	55	37	125	700	-13.27020	2.05500	-2.38498	-2.43876	6.44122	-0.29781	-1.59590	2.39673	0.53425	-2.08004	2.10592	-2.21249	-0.43379	3.15330	0.85738	-0.61832	-0.29670	-0.98106	1.51756	1.22495	0.76006	0.74993	1.76229	-0.41566	-2.03356	-1.12130	1.61470	0.50974	-0.29273	-0.80302	0.10588	-0.00557	-0.65152	0.44980	0.30775	0.60195	0.77627	0.01637	-0.21606	-0.66906	0.20309	-0.31294	1.02982	1.03383	0.39650	-0.81515	0.76497	0.34793	-0.42274	0.32956
FGD5_rep2		0.91667		24	D	A3	55	37	778	765	-6.79806	1.64294	-10.78389	-2.28137	3.67611	2.42917	4.23032	5.24852	4.23728	4.05880	-0.37507	-3.22233	1.67198	-2.21720	-2.41434	-4.08550	-2.55425	0.52048	1.05237	0.52927	2.18551	2.04657	3.17097	-0.46322	-0.29825	-0.88659	-1.08488	1.12895	0.75706	1.27817	2.18102	-0.54899	-0.52012	-0.55860	-1.84605	0.01383	-1.00826	0.76351	-0.55009	0.35129	1.85933	-0.62063	0.52138	1.02949	-0.44181	-0.78387	0.93230	-0.82313	1.68044	-0.37060
AFAP1_rep1		1.00000		14	D	A3	55	37	567	759	1.09741	-0.27794	-4.99663	4.42635	9.44296	-2.70400	0.13444	-3.09261	0.22053	-2.40670	3.30835	-1.49917	-0.12607	0.48280	-0.17884	0.76968	1.35653	-2.67612	0.47572	0.43051	-0.53373	0.01613	-2.02998	0.96540	-1.81314	2.38432	-0.04776	-0.14677	-0.68413	-1.21670	-0.26349	-0.01670	-0.40440	0.71040	-0.22440	-0.36199	-1.17860	-0.84010	-1.15740	0.24147	0.45091	-0.04933	0.16971	0.08683	1.82606	0.02665	0.36219	-0.06954	0.42658	-0.51474
AFAP1_rep1		0.94444		18	D	A3	55	37	641	771	5.89543	9.53556	-9.15400	-0.65649	6.92561	-3.16530	-4.02819	-1.98748	2.71582	-1.31666	-0.17597	3.25177	-1.30756	-1.46985	-2.23908	0.05360	-1.44855	-0.14539	1.27194	-0.37658	2.40684	-0.59293	0.89528	-2.45793	-1.22330	2.09329	2.10691	-0.85226	-0.38996	-0.41060	0.18637	0.29941	-0.36138	0.76159	-0.45005	-1.14585	0.48266	-0.63978	-0.20685	1.16487	0.06694	-1.84250	-0.28685	-0.15330	2.24973	0.98570	-0.34028	-0.08864	-0.82276	-0.06440
MYO1B_rep3		0.96000		25	D	A3	55	37	733	827	-7.31493	1.70560	1.78518	2.05273	3.74513	0.42730	-4.63133	-4.68855	1.75508	-0.09978	-1.72800	0.38910	-1.49609	0.51978	4.27208	-1.29520	3.19297	-0.19865	-0.68003	1.97832	0.51382	-0.77697	-0.59646	-0.67150	0.45494	-0.22852	-1.73166	1.04593	0.20446	0.03821	0.82518	0.63467	0.50490	0.40460	1.61449	-0.75381	0.58846	-0.50985	-0.62371	0.30365	0.26724	-1.57071	-1.05976	1.51598	0.10850	-1.76299	0.32559	-0.03371	-0.59964	0.00598
ANTXR1_rep1		1.00000		47	D	A3	55	37	672	890	7.87531	6.75262	3.54808	3.66994	-3.61727	-1.65108	-8.68004	-3.96233	0.15871	2.53110	-2.33943	1.57359	4.03434	6.12247	-2.95993	1.89348	3.21642	-1.63775	1.73790	0.12714	-1.17983	2.26150	3.47157	0.56180	-1.09023	-0.12443	-0.42013	1.88131	1.27733	0.97487	0.36638	-2.66608	1.26372	-0.37035	1.95913	1.74525	1.98491	-0.59435	-1.98872	1.20327	1.66697	-0.31043	-0.59354	-1.00266	1.14576	0.23932	0.39266	0.57547	-1.35239	0.82258
KLHL4_rep1	DCTN6_rep1	0.40816	0.30612	49	D	A3	55	37	377	930	1.29713	1.44457	-2.47971	-2.12584	-3.87878	-3.94989	1.76763	2.14775	-1.82905	2.56429	2.26654	2.35041	0.87098	2.97277	-4.44022	-1.21782	2.15489	-4.41277	-0.01117	-0.96772	0.71193	4.37453	-2.91276	-1.03205	-1.26106	-1.74214	1.34754	1.67877	1.10000	1.19574	-0.90065	-0.88099	0.17459	-0.60146	-1.92792	0.68975	-1.80413	-0.58968	1.20784	-1.26408	-0.66809	-0.33538	0.77562	-0.90356	0.38242	-1.26668	1.04794	1.36253	2.45935	-1.50416
MYO18A_rep3		1.00000		10	D	A3	55	38	693	298	-0.57976	2.33342	-1.42395	2.95604	1.54156	-6.09811	1.46407	3.47027	0.44999	-0.08769	-1.06649	1.33004	-0.00516	-1.12719	-0.24634	-1.38580	1.15620	0.10101	-1.17453	3.13520	0.07026	-1.11662	-3.16624	-0.54645	1.56763	1.04311	2.20059	-0.51841	-1.45594	0.79581	0.64487	1.12525	0.98686	1.64781	-0.66225	0.14414	0.24705	0.82295	-0.38741	1.43434	-0.18662	-0.28283	-0.40473	0.71814	-0.09838	-0.11911	1.34285	-0.96412	-0.28591	-0.22344
MYO18B_rep2	SYNE2_rep3	0.52381	0.38095	21	D	A3	55	38	313	376	49.35392	0.43493	-14.54124	-16.69985	10.11722	-7.09139	-5.75271	6.60229	-7.48985	-1.29462	1.14091	2.24606	0.44576	-1.52648	13.42855	-9.98699	2.34542	0.44285	1.70029	3.60299	-6.69232	-1.99186	0.22502	-5.01849	-2.11851	1.25400	-4.03765	1.39265	1.07862	0.15955	-1.32518	0.28448	-1.22887	0.56554	0.25292	-1.80420	3.20503	1.05387	0.39811	-0.51184	0.95873	0.42450	0.54881	1.44021	-1.05570	-1.04810	1.85245	-0.41109	-0.36513	0.68342
NF2_rep3		0.95455		44	D	A3	55	38	725	383	-5.28416	7.43838	0.80781	7.61479	-0.15754	1.55880	1.31112	3.53195	-0.53362	-2.84399	1.85909	-3.66517	1.29885	2.58574	0.89731	-1.15188	0.92268	-0.96077	-2.53957	0.30344	0.54633	0.69291	-0.45037	2.45422	-0.25765	-2.25782	-0.43604	1.68721	0.73156	-2.36926	-1.59550	-0.38455	0.66523	0.02346	0.85524	-0.58299	1.78329	-1.56485	0.90222	0.76069	-1.52827	-0.62100	-1.04429	-1.01353	0.88704	-0.28314	-0.02996	1.48355	-0.64174	1.00936
LIMA1_rep3		0.94872		39	D	A3	55	38	548	455	-4.25186	1.51398	2.42561	-2.18101	-1.64671	-0.70352	-3.31441	0.60872	1.27529	2.94830	0.31126	-1.06422	0.98081	1.46397	-0.83862	-2.33189	2.66889	-0.11798	-2.29189	3.50688	-1.42609	-0.67597	0.70874	0.15430	-0.07625	-1.19663	0.86410	-0.11757	1.32618	0.66312	-0.53527	-0.83798	0.22615	0.70963	-0.82060	1.32684	-1.69883	0.61739	-0.15830	-1.90466	-1.26210	0.85346	-0.85955	1.93330	-2.00500	-0.94437	-1.52688	-1.72973	-1.62694	-0.92352
RAB11A_rep2		0.89655		29	D	A3	55	38	476	558	-4.40701	4.13263	-3.34702	0.46103	1.61133	-2.39423	-0.06377	-0.95885	2.05631	-3.42439	0.13565	-0.11896	2.34879	0.43371	-2.56962	-2.22086	-0.19481	-1.57410	-2.92609	2.57889	1.55718	-0.12496	-1.58921	0.37157	0.27575	0.40436	2.07699	-0.91782	0.65376	0.50365	0.05530	-0.16537	0.30741	-1.88988	0.23627	-2.42585	0.52367	0.56053	1.76773	0.83497	0.61295	0.51624	0.56445	-0.24385	0.02625	0.67718	-1.76085	-0.15891	-0.11363	-0.54027
LIMCH1_rep1		0.87755		49	D	A3	55	38	617	570	3.93544	2.94958	3.53595	-3.04482	8.78679	-2.62491	2.81206	-1.63359	-4.10797	-1.81509	-3.81785	-3.30987	-1.41405	-1.17131	1.42686	-0.80315	-0.19122	0.46877	3.43813	1.48757	2.24263	-2.68460	1.77724	-1.19969	-1.00736	0.30000	2.47571	0.56651	-0.52144	1.66489	0.28397	-1.65805	-0.79349	-1.30113	-0.84459	-0.32537	1.38956	0.82201	-0.12333	0.76653	0.21759	-0.35013	0.43063	-1.20565	-0.86967	-0.70356	1.15599	0.35806	-0.62308	-0.19078
AQP1_rep3	LIMCH1_rep1	0.51852	0.40741	27	D	A3	55	38	307	586	0.49041	6.11524	-5.70555	6.59513	2.08784	7.20191	1.22536	0.03763	-2.08995	-7.37582	4.70826	3.82754	-1.76657	0.13170	0.11642	-1.89475	2.62797	-3.14883	1.35907	1.70348	2.25313	-2.39562	0.93666	-0.04910	0.36659	0.14844	1.89559	-1.55748	0.05921	-2.00395	0.31293	-0.03473	-2.54791	1.02507	-0.80993	-1.53292	0.94482	-0.04818	2.23829	2.54970	2.06221	-1.25638	0.91578	0.05903	0.46408	-1.69633	1.59834	0.31295	0.05426	-0.90495
ACTR3_rep1		1.00000		22	D	A3	55	38	744	623	2.00402	-6.88699	-6.98958	-2.36171	2.27590	-0.06102	7.03046	-5.35164	2.58842	0.47871	-3.28060	1.48220	-0.62720	5.22460	0.32585	1.43527	-6.09765	-3.88432	1.77712	-1.36489	-1.32349	-2.89185	3.52053	1.67763	-0.15034	2.06100	-1.43674	-0.65134	0.97926	0.63984	-0.96582	0.02283	-1.85492	0.84544	-0.52795	0.64892	-0.60897	0.28466	-0.13466	0.19271	-0.34579	1.04161	1.40067	0.06931	0.68036	-0.87386	0.65533	0.59071	-1.56518	1.85915
SYNE1_rep2		0.84615		26	D	A3	55	38	438	608	-0.73002	6.36066	-2.81427	4.58908	-0.33802	-6.31793	-3.76834	-0.10665	4.20522	0.03968	-0.42338	2.95916	0.72718	1.57563	-0.29952	-2.76263	2.37425	-1.65539	-1.11398	1.09987	-1.65359	-1.99668	1.12398	-0.07958	-1.49573	0.74314	2.02671	0.67805	-0.48647	-1.61031	-1.36184	1.05520	0.23214	0.89888	0.14381	-2.11170	0.25921	-0.04941	-0.49393	-0.22491	-0.55543	-0.73020	0.25543	1.29557	0.69615	-0.09912	0.33247	0.71841	0.79107	0.72871
ACTR3_rep1		1.00000		22	D	A3	55	38	778	632	-0.11020	-4.68946	-6.12358	0.56998	1.36659	2.70138	7.79567	-3.41951	4.46573	-2.06260	-3.42148	1.15326	1.67755	5.09892	-0.47841	0.77370	-6.68193	-3.72946	0.92293	-0.41686	-1.92772	-1.53190	1.65212	0.55856	1.87498	1.62253	-1.00515	1.98516	-0.25917	-0.39740	1.19677	-0.34711	-1.32140	0.28168	-1.31486	-1.96748	0.12256	0.97760	0.57896	0.21027	0.50778	0.07925	0.13988	0.10949	0.12930	-0.19063	0.13338	0.19174	0.22330	-0.81724
CONTROL_rep12		1.00000		12	D	A3	55	38	631	652	12.97991	-22.06570	5.98922	1.91022	5.26226	-0.70493	-5.05215	5.28242	5.57165	1.20711	4.98492	1.94729	2.27610	-0.79372	1.25886	6.62257	-0.01477	-5.43680	2.73485	2.69814	2.85153	-4.25787	1.31520	2.77743	-2.46220	3.23156	-1.15516	0.62402	0.73069	-0.90607	-0.85053	-0.69521	1.37172	-0.20478	-0.59374	1.03736	1.67705	1.20667	-0.39777	-0.88182	0.82568	-0.81706	-0.08875	1.20671	-0.09240	-0.20185	0.78482	-0.13738	-0.67696	-0.19544
ACTR3_rep1		0.97368		38	D	A3	55	38	852	686	-10.91730	-2.69451	-0.95091	-7.62380	3.59962	6.02128	0.92517	-2.14496	3.55993	2.12440	1.57444	-3.08227	-0.69200	0.05327	0.09880	-3.33080	-1.55324	-1.53467	2.32958	-2.30264	2.53972	-2.72085	1.43263	-0.32043	-0.66589	0.40377	0.28790	0.49213	-1.56296	-0.49117	0.39221	-1.80919	-2.48247	0.07385	0.14417	0.20408	-0.23578	0.25365	0.37567	-1.18040	-0.67496	-0.23867	-0.75969	-0.62894	-0.44362	-1.13860	-1.30409	-0.10962	0.68256	-0.84008
ACTR3_rep1		0.96667		30	D	A3	55	38	764	688	-5.25423	3.49978	0.31345	-7.24775	6.96970	9.00402	1.71777	-4.03700	0.76720	-1.80625	-0.13831	-0.22668	-4.24396	0.95517	-0.09276	0.15139	5.20523	-2.22287	3.28695	-0.26107	1.87144	-1.15121	1.25237	0.26245	-3.32293	0.49398	-0.57670	-1.73442	0.26809	-1.00396	-0.77445	-0.57502	-1.97044	1.89530	-1.24009	-0.17741	-0.00403	0.09002	-0.28530	0.63109	0.24051	0.23466	0.05632	0.00739	-0.35112	-0.14146	1.13163	0.47172	-1.69594	-0.01253
MYO1C_rep1		0.87805		41	D	A3	55	38	173	857	-10.49166	1.09405	-4.31658	5.24056	7.22140	-2.45084	0.96772	2.09809	1.27087	-1.30937	-2.17367	-1.41177	1.19269	2.22816	1.63189	-2.55675	1.48300	-1.18488	-1.02533	2.25250	0.72054	1.87927	-0.15195	-0.83201	-0.62477	0.62460	1.82731	-0.49393	0.93708	0.06400	0.23257	0.30795	0.38861	0.63982	0.14888	-0.72541	0.33716	-1.02724	0.18123	0.65361	-0.25034	-0.02705	-0.04787	-0.00351	0.24647	-0.74751	0.33346	-0.78966	0.58730	0.00661
TMSB4X_rep2		0.71429		7	D	A3	55	39	264	278	25.12329	7.90054	-5.23754	3.00449	7.71434	-1.35669	-5.64719	0.41413	-2.64343	-5.30890	5.97474	-4.83390	-0.15978	2.56683	-0.88782	2.02541	-0.07235	-6.01702	-3.89289	1.88373	-3.68101	-0.54772	-1.99700	-7.59989	-0.30594	1.57204	0.77433	2.81726	2.00040	-0.13985	0.10743	-0.32364	0.46344	-0.23643	-1.52327	-1.06016	0.37188	1.76394	0.07976	-0.05414	-0.54825	1.17924	-1.24068	0.44379	0.98226	1.91345	-1.07625	-1.84363	1.76609	-2.54319
ARPC2_rep2		0.98113		53	D	A3	55	39	386	470	3.62436	11.64664	-1.20443	1.19831	-1.13178	-0.42846	-6.50833	4.11080	-0.37123	-1.89691	0.14823	-1.87627	0.22985	0.84587	-1.00198	-0.03534	-4.47974	-2.07959	-0.08338	0.34822	1.60804	-4.50958	0.15105	2.63219	-2.98568	0.81934	-0.35541	-2.07189	-1.45780	0.50810	0.73537	2.11366	0.52977	1.26516	0.69697	0.28982	1.78342	1.85848	0.69278	1.98302	1.71899	0.50869	-0.30172	0.29485	0.14288	0.21865	-1.63310	1.56507	-2.13770	-0.03973
WIPF1_rep3		0.90323		31	D	A3	55	39	233	479	-9.02070	2.04684	-1.22165	1.70063	-2.01132	0.10443	-0.27107	8.04873	-3.74795	-2.31029	-2.66526	-1.77007	2.68378	6.88464	-0.66708	-1.50724	-2.00412	1.01167	0.47670	-0.23886	3.12678	-0.57589	-0.75754	1.31992	2.36943	-1.62246	1.89336	-0.15962	1.38121	0.19177	-0.68951	-0.87089	1.15521	1.52886	0.37013	-1.17300	-0.30307	-0.11889	-0.10863	-1.25761	0.21501	-1.37120	0.81323	0.02731	-0.07562	-0.53883	1.06221	0.16039	0.36861	1.90157
UTRN_rep2		0.85714		21	D	A3	55	39	493	599	-8.71254	-1.79696	3.42542	-6.91900	-1.71721	-0.97057	-1.07966	1.22448	0.61011	-2.12311	3.01449	-1.06129	-0.77349	2.97850	-0.35661	-1.18472	-0.26777	-2.02668	2.39877	0.78169	-1.16919	-1.06594	0.09091	1.56820	-0.63294	-1.33260	1.22890	-2.24769	0.02086	1.54431	0.63361	-0.77485	-0.51131	-0.41478	-0.18143	0.53749	0.57042	0.79309	-1.36159	-0.84329	0.20988	0.41252	1.72565	0.60491	-0.06278	0.19066	0.92034	0.20785	1.07087	0.51655
CONTROL_rep3		1.00000		20	D	A3	55	39	893	693	17.46137	7.73196	-5.38854	12.41015	-1.49969	1.46703	-0.88462	0.69665	-4.67408	-7.73610	6.04956	-0.90791	-3.74178	-3.88480	-1.81159	-3.08211	-6.63692	3.43509	-0.61396	-0.11544	1.12520	-1.22070	-4.42591	2.31297	-0.19540	0.81865	1.43212	1.88870	4.30814	-0.12009	-0.86271	-1.02182	0.01407	0.17131	-0.28209	0.40280	-0.05285	-0.43827	-1.68872	0.56993	-0.29511	0.98436	-0.87602	-0.54640	0.78017	0.65204	-0.49067	-0.42515	-0.42075	0.69111
EZR_rep2		0.97500		40	D	A3	55	39	556	722	-11.34819	-0.65633	-2.25586	-3.79132	-1.56232	-1.38352	0.03624	-0.85275	1.86702	1.75440	4.60172	0.12684	-1.64850	3.00640	0.82079	-4.41765	-0.20104	-1.18785	0.43030	1.47841	1.80680	2.12980	1.79907	-1.66613	1.67210	-1.86691	-0.64333	-1.74471	-0.33973	1.17730	0.63733	-0.19818	-0.76518	-0.02646	0.33995	1.87334	-0.88782	-2.43315	0.10603	0.92358	0.07342	0.46925	-0.37301	1.44320	1.02521	0.57774	-2.31108	-0.38702	-0.38825	-1.05892
WIPF1_rep3		0.93750		32	D	A3	55	39	226	700	-9.01607	-1.48953	3.69541	-3.51124	-1.60143	-1.30325	-1.56900	4.92229	-1.61843	-0.90278	0.74832	0.29194	0.78614	3.96747	-0.46507	-1.48184	-0.96764	-1.10684	-0.03262	1.94023	-0.37241	0.95155	-0.08373	-0.37344	-0.73401	-1.49045	0.86312	-0.61335	-1.73123	-0.51278	0.38278	0.73821	1.05077	-0.99956	1.48524	0.66549	1.44273	0.62334	0.83811	1.76695	0.33760	0.34028	-1.61650	-0.62928	-0.52391	-0.36659	-0.04785	-0.56351	0.22929	0.55174
RAB10_rep1		1.00000		30	D	A3	55	39	773	720	-11.05497	4.55928	-1.30405	-6.90836	10.87609	2.27071	3.10679	-1.08761	1.61523	1.68197	1.94232	-5.30539	-3.68881	-0.58330	0.13728	3.03925	0.36277	-0.64505	1.00399	-0.13900	-0.92263	1.87403	-0.60442	-0.44371	2.12822	-0.24778	1.41364	-0.70532	0.57723	-0.04287	0.06721	-1.06608	-1.27027	-1.26065	-0.31364	-0.73006	-1.48279	-0.40916	0.06004	-0.02005	0.56970	1.06590	0.42977	-1.11639	-0.37600	-0.67435	-0.16088	-0.08601	-1.04540	0.64746
IQGAP3_rep1		1.00000		27	D	A3	55	39	856	902	0.33994	5.08201	0.48144	-3.88481	12.89417	-1.98074	2.06841	0.26809	-2.81985	-2.00626	2.49762	-4.01024	-2.13769	-1.07448	-3.64146	1.93822	-1.43207	-3.59704	-2.65510	-1.05276	-0.57402	1.54677	-0.87900	-2.80459	-0.55851	-0.34369	1.42063	1.21626	0.03596	0.62101	-0.15438	0.16643	-0.88844	-0.21210	-2.13622	0.25130	-0.57983	-0.21166	-1.31193	-0.35841	1.20928	1.81901	-0.57521	-1.47980	-0.18483	-0.08000	0.32484	0.01657	-1.14883	-1.46574
CAPZA1_rep2		0.92857		14	D	A3	55	40	676	283	7.69110	0.00355	-8.08024	-2.51887	0.22836	-3.43350	7.04264	-1.83668	1.79031	-0.14327	-2.29914	4.26296	-3.18927	-0.08238	-2.31120	-0.94137	-6.79946	-4.83805	-0.50758	-0.45122	-0.42220	-1.42919	-1.19677	0.13013	1.12722	-0.13689	-2.10855	1.13285	1.84957	0.63341	-0.83263	0.25376	-1.92042	-1.14282	-1.59947	-0.89710	0.48251	-0.64056	-1.08478	0.27140	0.63568	1.26480	-0.01747	-0.03480	-1.60973	-0.28572	1.45283	-0.89589	-1.79150	-1.13866
COTL1_rep1		0.95000		20	D	A3	55	40	773	318	17.90346	-4.35661	-10.81686	-0.40807	-1.93429	-6.47236	1.86122	0.08823	-2.65638	1.59167	2.05511	0.18129	-0.87516	1.78700	-2.35727	1.52546	2.11149	1.74670	-1.18799	2.19742	0.61873	-3.05730	0.21462	-0.28949	2.49722	3.10997	0.07280	-0.86579	-0.48066	0.11664	-1.36490	1.06079	-0.07757	-0.15386	-1.20862	1.71363	-1.24149	0.68805	-1.49960	-0.75543	-0.80913	0.57438	1.04665	-0.35755	-0.35431	0.49793	0.48748	0.10497	-0.83822	0.84251
CTNNA1_rep3		0.94737		19	D	A3	55	40	395	269	-1.38556	0.53235	2.37113	-4.31130	-1.12879	1.04528	4.68204	5.33375	-6.34935	-4.35645	-4.45486	2.28316	-2.05688	1.01783	-2.19074	-0.34027	-0.71879	2.02996	-0.08356	-1.00322	2.54204	-3.37886	-2.94563	-0.66493	2.90839	-2.82601	-1.05047	-0.90906	-1.36418	-1.72586	1.07208	1.41805	-0.94441	-1.27365	-0.97982	0.83974	0.38586	-0.67169	0.56685	0.77804	0.04592	0.36013	-3.39051	-1.73308	-0.18899	0.16588	0.89431	0.41988	-0.20289	-1.67362
ENC1_rep3		0.47059		17	D	A3	55	40	404	632	15.72812	-14.39369	-4.26624	4.10323	2.46720	-2.92849	-1.13364	0.78204	-5.29616	2.61271	1.44346	1.16175	2.22371	5.05690	-1.02944	4.27034	-0.14531	2.32828	2.49852	1.20684	1.12176	-4.77846	0.12632	-1.25610	-1.48379	2.75935	0.33982	0.31088	1.94933	0.44256	-0.72218	-0.47865	1.03049	-1.75789	-0.59195	1.27667	0.51670	0.44645	-0.27863	1.05616	-0.27528	-0.53282	-0.39192	-0.19483	-1.36155	-0.54775	-0.79341	-1.24999	-0.23046	-0.50786
CAPG_rep1		0.96429		28	D	A3	55	40	197	687	-4.01839	0.46636	-2.81305	5.71983	4.08616	-2.08045	1.87037	6.13045	-1.68340	1.79541	-1.80909	-1.33602	0.42149	-3.35203	1.89850	-1.70295	-2.24422	0.49152	0.13249	2.28323	-0.15479	-1.71713	1.01537	-2.19007	0.63657	-0.85078	-1.55957	1.51767	-1.10929	-0.73762	0.60656	-0.34145	0.26824	-0.18223	-0.36442	-1.16116	-0.07946	-1.00534	0.89915	-0.71603	-1.58437	1.14634	0.33485	-0.45817	1.71902	1.34151	0.08530	0.56310	-1.39892	-0.37282
CAPZA1_rep3		0.90625		32	D	A3	55	40	837	680	6.92368	6.53188	-5.33043	3.53471	-4.97096	0.47439	-0.23627	4.35462	-2.53966	1.00170	0.64856	-1.51279	-1.74462	-6.90847	-0.57808	-0.53673	-4.04581	1.00960	-0.17596	2.18280	0.72970	-2.10360	0.16889	3.73416	0.53485	-0.85076	-2.69313	0.07904	-0.23502	-1.98340	-1.49108	0.05762	0.20845	1.54963	-1.04913	-1.96239	0.03743	0.18049	-0.79929	2.12644	-1.09182	-0.00846	2.20700	-0.80686	-0.84131	0.06841	0.56765	0.46756	-0.81176	0.57516
MYO5A_rep2		0.95238		21	D	A3	55	40	559	721	13.71844	12.97154	-9.74557	-1.36926	-4.73669	-2.84793	-3.69194	-2.20102	1.69330	-2.17784	1.31719	-0.29177	2.02137	6.53115	-0.99619	2.06290	-1.06313	-1.56201	2.10541	0.60270	1.68839	4.72652	2.60613	-4.86088	-1.66598	0.91649	-2.83994	-2.63521	-1.28698	0.53751	1.08891	2.01833	-0.65296	0.16908	1.35163	0.57729	2.08413	-0.50018	0.69144	0.19600	1.14388	0.05712	-0.16517	-0.63519	1.59609	0.07269	0.28280	-0.12144	-0.61614	0.15648
MYO5A_rep2		0.93750		16	D	A3	55	40	649	727	18.83379	2.23529	-8.30231	-1.07007	2.67501	-3.49003	5.72471	-1.91742	-2.02628	-0.13018	4.10475	-5.31233	-1.48640	-0.19207	-0.05438	0.95405	2.70610	-4.04055	-2.91546	3.25835	-2.81961	-1.57898	-4.40365	-2.54196	-2.30708	1.14233	-2.90579	0.91470	0.03211	0.61530	-2.06265	0.21621	-1.48201	-1.17308	-0.57320	0.32235	1.44003	-0.90579	-0.39651	0.60017	-0.73038	0.63426	0.29269	-0.53334	-2.92003	0.40571	-0.41969	-1.31962	-0.23904	0.17834
AXL_rep2	PLS1_rep2	0.50000	0.41176	34	D	A3	55	40	659	829	-3.69113	8.67847	-9.90921	-0.54629	2.70421	-5.14378	-1.42030	-1.11580	4.28587	-2.13922	3.79821	2.81985	-3.34294	0.82581	-0.90539	-0.42701	-0.75185	-0.67813	-0.27003	0.52654	3.74715	1.30505	2.37673	-1.84956	-0.66500	-0.83445	-2.34737	0.10658	0.87395	-0.19689	-0.88440	-1.57543	0.24222	0.41054	-0.43898	-2.26053	-0.99337	-0.45387	-1.27118	2.07891	-1.10749	-0.62498	0.13639	-0.53522	0.47750	-1.26311	-0.11110	1.13680	-0.50097	-0.16781
WHAMM_rep1	RAB10_rep1	0.67568	0.32432	37	D	A3	55	41	350	675	-8.48940	2.75931	1.56241	-2.61590	1.36845	0.10333	-0.90083	-0.68073	2.06681	0.31742	0.04626	1.32438	-2.75652	-1.63716	3.12605	-5.08530	-2.08774	-2.99185	0.14343	0.04612	3.21396	0.41506	0.35117	0.59129	-1.21082	-1.46307	-0.00773	-0.21823	0.71915	1.42110	1.35041	-1.93901	-1.23149	-1.20733	0.16010	2.13050	-0.24700	-0.67513	0.59728	-0.25480	-0.37827	-0.33372	0.72428	-1.44070	1.10898	-0.52052	-0.28586	0.57178	0.65368	1.26229
CDH2_rep3		0.94595		37	D	A3	55	41	504	704	-8.26771	0.31197	5.96352	-6.80361	-2.95448	-1.37738	-1.38251	3.55800	-0.51563	0.35087	-0.44936	1.38240	-2.39981	-1.59283	-1.13569	-1.66045	-0.13765	-0.19676	-1.55260	1.99294	-2.11752	2.90853	-1.23156	-1.89510	-1.49438	-1.79426	1.03570	-1.17090	-1.15407	0.50725	1.55277	0.46406	2.25045	-0.94472	-0.39038	-0.02383	2.07752	0.25733	-0.19202	1.16280	-0.54168	1.35587	-1.41527	-1.03177	0.19997	1.12583	-0.36462	0.66388	1.46053	0.67340
SETD3_rep3		1.00000		15	D	A3	55	41	705	741	11.63094	14.78984	-2.73904	4.42136	3.33763	4.13709	3.35462	0.55208	-1.94448	5.97598	-2.28997	-5.03105	2.11849	2.52006	0.86140	2.70115	0.68602	-2.45575	0.58021	0.65273	0.23287	2.78227	-0.45887	-0.72911	0.54760	0.84194	-2.84192	-1.40106	0.83143	0.06085	1.92171	-0.44413	0.21152	-0.09595	0.66715	-1.87464	0.20808	-1.35035	1.92143	0.16582	-1.73472	-0.46066	1.22437	0.02976	-2.15199	-0.04556	1.82900	-0.73687	-0.18421	0.88140
FLOT2_rep3		1.00000		21	D	A3	55	41	262	721	-4.63225	-2.45962	0.69933	-2.30246	3.68032	-4.13865	3.12135	2.28837	-3.04455	-3.77861	-0.62980	-1.11432	0.87097	1.48981	-0.95048	6.97575	1.96627	-1.75304	0.09450	0.07464	-1.19270	2.00912	-1.19645	2.23853	0.99265	-0.97180	0.18575	0.69613	-0.42021	0.26538	-0.21746	0.24365	0.15541	-1.53963	-1.39024	-1.74563	-0.11802	2.30367	0.12004	0.61174	-0.24540	0.67302	0.01964	-1.08346	0.94190	-0.37854	0.17256	-0.22142	-0.37160	0.07986
WHAMM_rep1	RAB10_rep1	0.51613	0.41935	31	D	A3	55	41	388	785	-6.15724	-1.13552	-0.25220	-2.49598	1.71994	-2.31137	-0.37376	-1.30454	-0.69548	-2.12527	-0.26882	1.84801	1.47891	2.28593	-3.22775	-2.33083	1.34945	-0.10520	1.78882	-1.12088	-0.67022	0.60204	-0.67132	1.21980	1.11913	-1.50711	-0.43969	-0.53436	0.70201	-0.86773	-0.34461	-0.53479	0.01140	-1.80764	-1.43174	-0.80351	-0.25646	-0.34206	0.37628	-0.30558	0.30219	0.55040	0.13860	-0.54510	1.46873	-1.08858	-1.09675	2.25633	-0.03529	0.44497
SETD3_rep3		0.94118		34	D	A3	55	41	689	791	-2.30024	0.82009	-4.44497	0.80550	-0.57920	2.05733	5.63483	0.11526	-0.57035	1.52104	-3.48285	-1.60056	2.23232	1.90221	1.97968	-0.21737	-0.50522	-1.76287	2.27517	0.58172	1.97213	-0.13274	-0.65712	-0.60589	0.98872	-0.35626	-0.77391	1.85215	-0.08224	-0.76546	1.61533	1.97610	-1.60103	-0.54128	-1.54244	0.36596	0.81533	1.74687	-0.19897	0.87997	0.95526	-0.36782	-0.40521	0.10695	0.52729	-0.21866	-0.36680	1.13532	1.25656	0.67227
PRKCI_rep1		0.95833		24	D	A3	55	41	540	835	-5.32404	4.39509	-1.50597	1.04422	3.05195	-3.87056	1.33273	-1.17439	-0.13626	-0.12914	-0.95729	-1.36533	-2.72615	0.64540	0.93748	-2.38642	0.72868	-0.44611	0.56281	1.29106	2.14933	1.47948	0.54266	2.16949	-0.51003	0.22079	-0.16336	-1.11780	-1.18172	-0.12332	0.30630	1.81877	0.16886	-0.17585	0.83040	-0.52254	0.09852	0.36912	-0.49796	1.05504	1.69396	0.49435	-0.17447	-0.16261	0.47962	-1.99517	0.21616	-1.00268	-1.67163	0.16708
PLCG1_rep1		0.97500		40	D	A3	55	41	607	872	-1.00846	8.37203	-0.97190	-2.53861	-1.28068	-1.25900	-3.06729	-0.22403	3.76026	-4.73355	1.42474	3.01055	-0.30547	2.14320	-1.79234	0.98579	-2.59828	-1.38435	-0.90821	-1.76312	2.52365	-1.13350	-3.26572	0.62011	-1.58074	1.12682	-0.49885	-3.41847	-0.93318	0.75233	1.11860	0.87311	-0.11512	-0.09039	1.89120	0.31007	0.09935	1.28674	-0.97939	1.15050	0.74507	-0.33066	-0.32567	-0.20165	-0.48799	1.04350	-0.98822	0.34265	-1.60537	-0.02284
WWC1_rep2		1.00000		9	D	A3	55	42	367	261	7.75165	3.79987	-16.26291	-2.08155	-4.26143	-5.01882	1.03467	1.80031	-0.61398	1.96076	1.72088	3.52746	-1.90840	1.24058	-2.32228	-4.49913	-2.69122	2.32941	0.90286	1.61012	2.85909	2.91558	4.55908	-0.52038	0.98271	-0.00822	-3.42548	0.29331	0.10925	-0.00052	-2.64671	-1.40466	-0.95660	3.47259	0.40948	0.02766	-0.40516	-0.75565	-0.81383	1.13132	-0.87110	0.64955	1.26856	0.05888	0.05411	-2.97907	-1.05344	0.49822	-0.96747	0.04329
SVIL_rep2		0.96552		29	D	A3	55	42	492	354	8.36777	13.80452	-10.19378	1.56800	-7.52734	3.38594	6.34644	0.02658	3.68975	-0.15407	-0.13728	-1.45615	-0.34018	5.96381	-0.96129	-0.70360	-7.27923	-4.32129	0.32048	-1.64080	-0.14189	6.16564	-1.39504	0.73426	-2.11319	0.23066	2.70350	3.16321	1.02052	-0.22893	0.62999	-1.53032	-2.00199	-1.43946	1.66668	-0.52501	0.31005	-1.59712	2.45489	-0.45598	0.57274	-0.77475	-0.47799	0.86108	-1.43614	-0.32606	-1.58023	-0.48471	0.95084	-2.51214
SVIL_rep2		0.92857		14	D	A3	55	42	474	387	3.92416	5.36917	-12.10891	-0.01843	-2.47349	2.00579	9.81630	-1.61526	1.07797	2.74468	-2.75951	-2.98327	-1.79137	8.32571	-1.57240	-0.30636	-1.55137	1.77819	-2.38899	0.21927	-1.13901	3.02001	-2.79436	1.87655	1.17499	1.74403	2.47237	1.39818	0.75454	-1.13196	0.60154	1.71131	-0.14134	0.85103	-1.43045	-0.59971	0.96591	0.31604	1.20557	3.00677	-0.26924	-0.98162	-1.19855	-0.84581	-0.54513	-0.30420	0.52970	0.47367	-0.01371	-1.77845
CDC42BPA_rep2		0.87097		31	D	A3	55	42	394	415	1.64799	-0.35076	-5.26682	5.93482	-5.17848	-6.20667	4.05333	-0.29339	1.51946	5.07037	2.48016	2.29735	-2.10569	3.09984	-0.50226	-3.91614	0.55527	-3.48600	-1.33629	-1.44872	3.06944	-0.25290	-1.99315	-2.60206	2.66524	1.39526	1.60754	-1.16857	0.45071	-0.08439	-1.54888	2.01814	0.01683	-0.43326	-1.43090	0.41952	-1.74424	-1.42902	-1.70561	0.20461	-1.45914	0.89139	1.31364	-0.06374	-0.97585	-0.52564	0.73144	0.48834	-0.87425	2.09756
PAWR_rep2		0.75000		8	D	A3	55	42	497	536	-1.60471	0.90661	-7.58971	-2.28792	0.14246	-3.62178	-0.82430	1.47582	-0.94645	1.84557	-2.29764	3.77760	-3.37204	-0.42213	-0.77761	-2.68238	0.23302	0.60539	2.40883	0.17547	1.63124	-0.32093	1.55269	1.66863	3.04664	0.11807	2.73912	-0.67674	1.01462	0.23191	-0.16012	0.15447	-0.52375	-0.51222	-0.24444	-1.98185	1.21290	0.34355	-0.16664	0.71941	-0.80769	-1.19641	-0.19143	0.89888	0.02310	-0.92380	0.03820	-0.47312	1.40083	-0.19602
PAWR_rep2		0.78571		14	D	A3	55	42	464	622	-7.41550	-0.04135	-1.95291	-0.61211	-3.44304	0.30139	2.32645	0.95979	0.38252	2.38914	4.11189	-2.98047	1.02104	1.63652	0.20008	-1.46631	-3.10912	-0.86105	2.08516	0.57986	-0.82860	0.50347	4.48347	0.52332	0.03798	-1.14299	1.72006	0.00419	-1.58943	0.51227	-0.87783	-0.42734	-0.44831	0.23878	1.55628	0.75342	-0.28849	-1.25250	-1.62313	-0.89734	-0.70229	0.82640	1.18126	1.86051	0.34329	-1.39604	0.83257	0.91384	-0.85351	0.28124
SORBS1_rep1		0.87879		33	D	A3	55	42	797	752	-7.09941	5.28155	-5.38788	-5.56163	4.39318	2.71636	-5.71237	0.37516	0.57701	-3.14666	-0.93762	-0.28576	0.51904	7.09643	-2.02495	-0.33033	0.15172	0.54963	2.85017	2.67386	1.05507	0.77049	0.42482	-1.44966	-2.06747	-1.22541	-2.65089	-0.82936	0.51213	-0.04767	0.71255	-0.75324	0.34223	0.34211	-0.04042	-0.00937	0.66371	-0.53010	0.80159	-0.52565	-0.73841	-0.95174	-0.70024	-0.08978	0.72022	0.34585	0.50339	-0.21814	-1.07973	0.30621
PDPN_rep1		0.94444		36	D	A3	55	42	673	814	-13.28910	1.04490	1.10415	-2.47676	4.92710	-0.89020	0.32579	3.86324	1.61639	4.28271	2.18131	-0.83463	-3.04404	-0.17385	2.04159	-1.20688	0.21248	0.03952	-0.01055	1.54991	-1.71349	1.69117	2.36197	-1.29832	-0.00166	-1.38983	1.05606	0.65368	-0.52969	0.39227	0.79909	-0.10312	-0.17435	-0.53561	1.44733	0.41261	0.14723	-0.52226	1.14161	-0.37151	0.92058	-0.55300	-0.19608	0.87404	-0.04291	-0.31113	-1.10553	-1.68418	-0.83767	-0.45726
PPP1R18_rep3		0.45455		11	D	A3	55	43	857	500	25.13185	-19.75469	-8.18642	-3.37784	0.31699	-5.73931	-1.32848	3.48519	-7.43136	3.94437	9.79664	5.58042	-3.79508	3.33437	2.89962	3.48879	-6.17839	6.59899	-2.22050	-0.65757	3.30609	-2.24186	2.13275	1.26419	-1.97849	3.68475	0.28041	1.10228	1.31604	0.58704	-2.12560	0.41853	-0.51011	-1.33497	-0.67957	0.24627	-0.00364	-0.22432	-1.10526	0.54628	-0.75873	-0.01853	-0.09740	-0.35426	-0.30107	-0.55472	-1.42783	-0.56182	0.10833	1.12782
MKLN1_rep2		0.92308		26	D	A3	55	43	311	579	-7.75490	-3.88441	-4.23028	0.61067	5.23539	-2.88215	3.28490	1.29683	-2.46257	3.32889	0.44151	-1.52987	-2.51354	1.84032	-0.21581	-4.28192	0.03448	-3.21406	1.05043	-1.16959	2.92123	-0.48271	2.57747	-0.66451	0.12374	0.20767	-0.12299	-1.44563	-0.11435	1.35795	-0.71881	1.47876	-1.45420	0.75095	-0.41552	-0.49855	-0.41673	-1.06287	-1.33002	0.06870	-1.17247	-0.00069	-0.35726	0.39657	0.76099	-0.11097	-0.44998	-0.28900	-0.69060	-0.73567
SORBS1_rep1		0.94118		17	D	A3	55	43	467	658	-8.08482	8.80768	-6.48091	-2.70621	5.18334	1.57981	-3.88224	2.52447	3.82580	0.19081	0.96565	0.87355	-3.42937	2.14870	-1.11066	-0.58040	-1.90749	-1.23606	1.06677	-3.06903	5.17234	0.54086	-2.54994	-0.86795	-0.00256	-0.44653	-2.19762	-2.36190	-0.23481	0.13653	2.14939	0.81615	0.18336	0.53623	0.73343	0.58821	0.82803	-0.32668	0.64467	0.83459	0.12247	0.41052	-1.05231	0.48805	0.91156	1.31688	-1.46117	-0.60113	-0.84865	1.01227
CAPZB_rep3	ARHGEF7_rep1	0.34783	0.32609	46	D	A3	55	43	274	764	-7.83016	6.16321	-2.56665	3.08920	5.82806	-5.11266	-1.88750	3.99364	1.11932	-0.84968	2.31537	-1.35410	-1.13451	4.24831	0.00657	-1.71090	-0.17184	-0.57264	-2.03118	2.82552	1.26839	0.33472	3.26404	-1.55308	-2.01637	-0.35975	1.11018	-0.07290	-0.27002	0.82521	0.56786	-0.97175	0.96719	0.20797	-0.40861	-2.63552	-0.09421	-0.38408	-0.05709	2.41017	0.95873	-0.21442	-1.20139	0.30896	-1.21025	-1.05906	0.12252	-0.93781	-1.36555	-0.72094
HIP1R_rep3	ARHGEF26_rep1	0.41935	0.32258	31	D	A3	55	43	547	796	-1.71523	0.16101	-0.90879	2.70942	2.16825	-0.32152	-3.11334	-6.24276	0.88550	-1.72066	1.41115	0.28533	-0.51201	-1.16483	1.84785	-0.94479	-0.72606	-2.17828	0.42817	4.43560	-0.62959	1.90223	-0.05983	-1.19439	-0.47875	1.04610	1.29251	0.72373	1.30813	1.09423	0.36623	-1.84271	-0.89874	-0.94480	0.62356	0.04704	-0.05154	-0.58120	-0.86532	-0.13924	-0.95441	0.79718	-0.19346	1.58437	0.12403	0.00166	-1.96845	-0.63294	-0.26660	-0.44225
TMSB10_rep2		0.87097		31	D	A3	55	43	487	852	2.43503	11.47668	3.94041	2.51450	7.76284	-3.01781	-2.08877	-4.21992	-0.52062	-0.20749	-3.99894	-2.52706	1.07490	3.19917	-0.21329	1.66146	0.83736	-0.46062	-0.25864	-0.38997	1.54068	2.66682	6.23705	-0.36592	1.46220	-2.09532	-1.09740	0.37151	1.78459	-0.86157	-0.02758	-0.30535	-0.36836	-0.69389	-1.92762	-0.72541	-1.61220	1.46359	-0.80744	-0.84345	0.39669	-0.73826	-0.20139	1.37712	1.77550	-1.19684	-0.16009	1.26840	1.60915	0.31579
TMSB10_rep2		0.85185		27	D	A3	55	43	590	875	0.37504	1.22149	5.17140	1.26683	3.80404	-1.45100	3.65736	-5.25567	-2.06200	-2.98573	-3.69001	-0.34905	-2.77968	-2.51087	1.56879	-0.41020	-0.72784	-2.26416	2.39374	0.31787	1.33234	-0.00140	-0.25358	0.73796	-1.19644	0.12236	-0.86998	0.52147	-2.71882	0.72436	1.38672	-1.31911	-2.14921	-0.23141	-0.75325	-1.41902	-0.46695	-0.07322	0.54032	0.41337	-0.50175	0.47970	0.30831	-0.33120	0.51627	-0.88847	0.82552	-0.96735	0.42670	-0.51980
PDXP_rep1		0.88889		18	D	A3	55	43	747	906	-6.26057	1.04831	-4.64432	-4.88224	7.27126	5.20847	1.37939	-0.30211	3.65251	-1.77346	-4.37085	-0.79971	-0.13488	-1.16419	0.20917	5.29618	-0.74340	4.97091	-2.39318	1.82552	-1.16396	-0.25311	-0.64878	2.31691	2.41341	1.56003	0.47282	0.74833	0.76705	-0.89435	0.56529	1.30210	-0.53085	2.52801	0.31742	0.05564	-0.30576	0.86925	1.02434	0.03072	0.01515	0.10820	-0.84456	-1.03412	-0.77401	0.85011	-0.55243	-0.54204	0.31732	-0.46407
HIP1R_rep1		0.92683		41	D	A3	55	44	833	318	-7.86359	3.91257	-3.66646	2.19318	-0.77487	-4.72883	1.14487	4.29978	2.62996	0.93158	0.16429	0.08970	0.36654	0.50837	0.46166	-2.49705	1.34364	0.11103	-1.78298	1.96205	0.16775	0.48551	0.23918	0.35358	0.02049	-1.22244	0.76385	0.11517	0.77458	-0.62044	-1.54487	-2.29498	1.37144	-1.32241	0.97904	2.17863	-1.28313	-0.42116	-0.60418	1.16937	-0.99387	-0.32775	0.70514	-2.41292	0.30172	-1.25965	-0.41256	0.71783	-1.33847	0.35039
FLOT2_rep3		0.93750		16	D	A3	55	44	584	383	0.75456	-0.46849	-9.86715	-5.84757	2.53487	-1.10499	3.93378	-1.86999	-2.31543	1.42297	1.20163	-1.73026	-2.81277	2.31448	-0.90975	-2.94608	-0.96265	-0.36071	0.65144	0.15716	2.31835	2.76060	-0.60842	1.46097	0.62625	0.60727	-0.68254	1.30044	1.57920	1.19026	1.16190	-0.30724	-1.84455	-2.07428	-1.48671	0.33919	0.75422	-0.50437	-0.41519	0.21942	0.94195	0.30099	-0.64373	-2.22510	-0.69828	0.35757	-1.46592	-1.08478	1.29236	-0.26701
HIP1R_rep1		0.94915		59	D	A3	55	44	739	406	-10.45200	-4.14597	4.15123	-0.18139	1.31515	-3.01896	0.34377	-0.14069	1.33219	-1.29810	4.22196	0.08523	0.59037	1.55738	0.81064	-0.33262	2.45077	-1.88820	-0.03838	-1.63790	-3.92630	1.03589	-0.47222	1.11116	0.17054	-0.84334	0.47004	0.52983	-0.59825	1.13666	0.52471	-0.03229	0.48217	-0.49398	0.68617	0.16728	0.56162	1.34554	-1.24774	1.71389	0.04211	0.28198	0.44838	0.81657	0.78117	-0.61111	-1.20304	-0.21507	0.02102	-1.14394
CDC42BPB_rep2		0.97436		39	D	A3	55	44	166	416	3.86951	-2.16963	1.25041	1.73654	8.00639	-2.50192	-2.35232	-0.95421	-8.70189	-8.72932	-3.76537	-1.33342	0.96894	3.56124	-1.64597	-2.09833	0.11685	-1.30661	2.91817	-2.96602	0.95201	1.68606	0.64160	1.85999	-1.56890	-0.38288	0.33247	0.88900	-2.72536	-0.26410	1.92893	0.15158	-1.60602	-0.13797	-2.03412	-1.11677	-0.59432	0.36568	0.18368	1.85373	0.00461	1.41629	-0.14067	0.42040	0.75080	0.33274	0.66467	-0.15797	0.62155	0.17300
FLOT2_rep3		1.00000		19	D	A3	55	44	600	432	-4.29189	0.89404	-9.77172	-1.94781	4.13468	-2.46773	4.68793	-1.72429	3.28781	-0.00355	4.27789	-2.69681	-0.28815	2.52220	-2.41914	-1.53581	0.00302	-2.46909	-1.08298	3.20976	0.86297	4.11035	-0.54601	1.14735	0.10323	0.57574	0.71615	1.30741	1.02043	0.15052	-0.93658	-0.18612	-1.51309	0.04458	-1.49942	0.17196	-1.48781	0.57055	1.24262	1.28456	-1.56498	0.96947	-1.02198	0.57879	-0.94241	-0.92829	-0.71413	-0.59701	0.75652	-2.16279
ADD1_rep3		0.92105		38	D	A3	55	44	685	502	-4.06910	3.15455	1.35153	5.96627	-0.94686	-3.80960	-0.10434	1.56313	0.81476	-1.90201	-0.15142	-1.06012	1.52120	1.66694	0.94011	-5.05209	-2.06930	0.48012	0.69970	-0.05221	2.57031	-2.41878	-0.07934	-1.13133	0.46316	-0.52190	1.44521	-0.03796	-1.85746	-2.02598	-1.00259	1.51368	-0.02572	0.54677	-0.04309	-1.17855	1.48952	-0.79603	-2.11112	-0.32340	-2.10491	-0.88372	0.86929	0.70488	0.52719	0.38146	0.69103	-0.08974	0.09224	1.02346
MYH10_rep1		1.00000		15	D	A3	55	44	208	763	-0.22764	2.10096	-6.29736	-0.21217	1.65472	-0.86239	-0.73181	-4.57913	2.46915	-0.71947	3.34355	-0.91947	1.15847	1.75250	-1.67566	-4.57833	-0.96638	-3.02226	-1.14471	3.82960	-0.00909	3.47281	-0.44436	-1.68024	-0.05031	1.76660	1.14101	-0.42386	0.42274	0.53872	0.62231	-1.29667	-0.52834	-1.48829	-0.32551	-2.38117	-0.92290	-0.74022	-1.05026	-0.60666	-2.13395	-0.48405	-1.71390	-0.09713	0.17520	-1.13673	-0.92946	0.54957	-0.80514	-1.13707
SEPT7_rep3		0.97500		40	D	A3	55	44	828	775	-8.63270	-1.76863	2.05145	3.38186	4.45704	-4.46746	4.06317	4.02134	-2.01286	2.65504	0.28766	-1.73495	-0.46852	1.41974	-0.34352	-1.70499	-0.94152	-0.75085	0.59776	-0.42240	-0.64163	0.94206	1.86735	-1.81991	-1.00975	-1.13930	0.45324	-0.75973	-0.81762	1.28538	-0.37422	0.92642	0.89728	0.98302	0.73229	0.22453	-0.45365	-2.10247	-0.91964	-0.11091	-1.13699	0.07632	0.78511	1.92893	0.31683	0.34656	-0.15399	0.57540	-0.31660	-2.28606
MYH10_rep1		0.91667		12	D	A3	55	44	162	802	3.78679	11.74727	-8.34548	1.54814	3.01669	-4.77949	-3.88467	-0.27109	5.22665	5.01120	0.83077	2.56321	-4.61910	-4.11086	1.62462	0.18411	0.46800	-5.11150	0.01256	-2.30105	-0.61529	0.31917	3.39990	1.24060	-0.88961	0.25282	2.28462	1.88530	1.92714	-0.20801	-0.22986	-0.42816	-1.24821	-0.19799	0.61480	0.58407	1.51728	-0.36392	1.41957	-1.08405	0.72703	0.75033	-1.21331	1.71882	0.40107	-1.48784	-0.84530	1.47487	0.00724	-0.29421
CORO1B_rep1		0.95918		49	D	A3	55	45	703	80	-7.61147	-0.06481	1.92041	6.80154	-3.02170	0.08645	3.96036	3.89814	0.43019	1.32061	2.57430	-3.73692	1.60836	-0.30661	3.41981	0.00023	-0.35550	-0.67626	1.47230	0.92843	-3.71879	1.16521	0.26378	2.34312	2.17016	-1.03354	-0.08150	-1.25708	1.13976	-0.39906	-2.83282	-0.87168	0.32204	0.32581	1.37703	0.53919	-0.68082	-2.32048	0.11796	0.78300	-0.37091	0.36502	0.16089	1.35532	0.43101	0.15775	-1.52733	0.01696	-0.81808	-0.63890
CORO1B_rep1		1.00000		11	D	A3	55	45	484	275	2.53867	2.51463	1.98402	7.83179	-2.64764	-6.45338	-0.29237	-3.31250	2.43948	-3.25304	1.09966	-0.69759	2.28303	5.34676	0.63084	-2.66685	-0.36047	-2.78707	0.18587	4.52597	1.79758	0.22560	-1.17694	-0.31900	0.49751	-0.17887	-2.69669	0.77384	0.43118	2.11822	-0.47751	-0.63028	0.75046	-1.18613	0.85234	0.17787	0.71215	-1.21118	-0.29177	0.09156	-0.57029	-0.20154	0.90982	-0.31862	0.87567	-0.65352	-0.45108	0.82151	-0.68988	-0.25054
FLOT2_rep1		0.86364		22	D	A3	55	45	652	306	-1.46950	-0.28360	-0.49662	1.49247	3.26873	-3.81894	5.13771	1.30442	-2.63532	-4.07766	1.31408	-4.10794	0.65872	1.07367	-4.44512	-1.89333	-1.69554	1.52113	-0.18552	0.82247	-0.02729	1.57296	-0.48977	1.12889	0.90350	-0.94297	1.40980	0.09880	1.02889	0.53281	-1.94209	-0.41147	-0.12338	-2.02952	-0.62898	-0.92915	-0.67371	0.50052	0.00311	0.86680	-1.48494	-0.15165	0.08141	-0.98231	-0.27837	-0.98494	1.56271	-0.35555	1.01251	0.16444
LIMK2_rep2		0.96296		27	D	A3	55	45	509	366	-7.32998	5.01420	-1.36232	0.28711	7.62853	1.36832	3.04424	2.54082	-1.74278	1.22793	-1.71674	-4.34356	-2.48415	-1.04269	2.00951	-1.35125	0.27958	1.30444	2.03145	1.28910	0.41053	-1.75315	1.56422	0.80275	-0.82566	-1.11271	1.69911	0.24913	0.96220	-1.58207	-1.46433	-0.31666	-0.65012	-0.29174	0.40073	-0.00454	-0.00025	-0.08378	0.10254	0.22206	1.14234	0.08322	0.40015	-0.40327	0.74041	-0.15105	0.54421	1.04013	-0.85203	0.90873
FLOT2_rep1		1.00000		25	D	A3	55	45	813	396	36.54456	-12.54382	-9.09025	-14.03456	2.37516	-4.49924	4.66300	3.33162	-3.19252	-1.29994	-6.90513	2.94462	-1.07598	2.37897	8.33459	-3.73326	-5.52255	4.06693	0.31175	3.48047	-7.66054	-4.56672	8.08092	-0.66569	1.68556	2.32509	-2.79358	0.73258	-0.02116	1.10164	-1.65828	-0.27142	-1.23348	0.38717	-1.47122	0.13971	1.12044	0.42787	0.92994	-0.56762	1.75777	0.08672	0.02436	1.79302	0.41541	0.75641	0.27048	-0.12116	-1.87022	-0.49744
TMEM201_rep3		1.00000		13	D	A3	55	45	776	415	17.48006	-3.00673	-9.45713	-2.30614	-0.62919	8.18288	13.24342	-2.85578	-1.51555	-0.00018	-3.43970	6.34455	-6.51508	5.07208	0.66908	-1.06351	-5.71149	-0.45884	-1.55050	1.94968	-3.93544	-2.78586	4.41641	0.62044	3.49031	1.70096	-1.80906	0.82622	3.15296	0.90610	-0.13565	-0.64956	-2.61918	1.08233	0.62602	-0.60133	-0.14145	1.47115	-1.74783	-0.19363	0.68369	0.83735	-0.57560	0.21832	0.81783	0.54956	0.38427	0.94989	1.56444	0.47584
TMEM201_rep3		0.92308		13	D	A3	55	45	790	457	34.47611	4.79104	-18.55681	-0.04246	0.88786	5.47453	5.33646	-1.36779	-5.42058	-10.83788	7.86673	3.43368	-3.90801	6.55088	1.10551	-2.92295	4.16959	3.89130	-0.98934	-2.66003	-2.29756	1.68549	-4.05422	2.74786	3.90097	1.74518	-4.07653	0.94176	0.81204	-2.35758	0.41426	0.99533	-1.16908	0.53429	1.20175	0.93379	1.60274	-0.00854	-0.43137	0.32108	-0.98470	1.44953	1.87064	-0.13878	-1.12240	-0.59041	0.48285	-1.74465	0.37991	1.43993
CDC42BPA_rep2		1.00000		28	D	A3	55	45	186	676	-10.04250	2.62796	-3.00129	5.19295	4.69094	-5.11070	-0.70403	5.41367	1.29578	0.64830	1.55375	-0.04223	-2.19503	1.60261	0.03682	-2.25403	1.72730	-1.66492	-1.02698	2.72971	-1.63770	1.30482	-0.28330	-0.12817	1.14927	-0.14777	1.30505	1.17069	0.74402	0.51614	0.35771	-0.73989	0.70937	-0.23086	0.59259	-0.06693	0.03404	-0.56282	1.77218	-0.92161	0.46281	-0.00106	-0.11643	-0.36107	-0.02175	-1.47404	-1.13702	-0.09738	1.52879	-0.48006
SETD3_rep3		0.97500		40	D	A3	55	45	625	797	-5.41821	-3.08303	1.22841	-3.06335	7.11014	-0.86482	-1.34080	2.94505	-3.47227	2.34339	1.41570	-4.37867	-2.60156	2.13370	-7.13926	-3.27279	1.63777	-1.38105	0.87707	-1.74436	-0.75041	-0.56877	1.28691	2.28821	0.50979	-0.01346	-0.43626	-0.42264	-0.65933	1.37655	-0.95184	0.36600	-0.46756	0.34934	0.40394	0.43530	0.01342	-0.77178	-0.29222	-0.13226	0.27673	-0.88548	-0.98579	0.20948	0.06936	0.81102	-0.22160	0.56780	-0.03195	-1.05980
FLOT1_rep3		0.97727		44	D	A3	55	46	773	361	10.93179	8.77394	1.04892	1.03953	6.15771	-8.29976	-3.62100	-0.10152	-5.01376	2.55088	0.45802	-0.60057	-4.19048	-2.45207	-3.05704	0.09571	0.82041	0.61823	0.67621	1.00207	-2.66500	-1.83168	2.47403	-2.27723	-0.70150	1.12126	0.31202	-1.55095	-2.26066	0.26806	-0.73066	0.48135	0.12637	-1.35928	0.66834	2.75466	0.32118	-1.78008	-0.75096	-0.56706	-0.43416	0.38561	-1.10776	-0.03142	-0.56841	0.30406	-0.27280	0.45386	0.55981	0.03233
CONTROL_rep13		1.00000		22	D	A3	55	46	263	503	-1.75147	-1.62193	-0.06745	3.75286	5.54227	-3.85890	3.58710	2.72116	-3.76290	6.42259	1.62154	-2.12840	-2.15136	0.01985	-1.95878	-0.04676	-1.48059	-2.52740	-1.03594	1.15879	-1.32936	-1.27602	0.36071	-2.65473	-2.81322	0.93340	0.86043	-0.18035	-0.35251	0.97797	-1.73348	0.66949	-0.03748	-0.65077	0.28531	0.09415	-1.46832	0.05107	-0.61156	0.95871	-1.78961	0.77380	0.03616	-0.60130	-0.44542	0.41609	0.18916	-1.18033	0.17878	0.50530
FLOT1_rep3		1.00000		33	D	A3	55	46	806	588	2.41189	1.48181	2.46194	4.31369	-0.99635	-0.95841	-4.45013	-0.21034	0.83984	2.54004	-0.37965	-1.66158	1.61323	1.52741	-2.52595	-5.55271	-0.54351	-3.93464	-1.86124	2.98418	0.16116	-1.64556	0.60519	0.74323	-1.73263	0.15088	-0.11043	0.95890	-0.42786	-0.37464	-0.61537	0.22365	0.86441	-0.23092	-1.20338	-1.00610	-1.99657	2.46837	-1.26279	0.00854	2.69146	-1.10058	-0.80091	2.75109	0.41544	-1.71387	1.30375	0.83748	-1.06872	-0.11023
FAM89B_rep1		0.95000		20	D	A3	55	46	623	720	-12.21770	-3.87906	1.06877	-1.38382	3.24255	2.03432	1.62855	0.46723	0.81099	-0.03325	2.71752	-2.06691	-1.14795	0.40524	0.76301	-3.04132	-1.73076	-2.52143	1.68762	-1.02024	0.00152	-1.45446	2.01852	0.28224	0.59433	-0.62693	0.15261	-1.06255	0.07425	-1.30023	-0.90535	0.22275	-1.18272	0.19977	-0.57547	0.50058	-1.51931	-0.87208	-0.11301	-0.04008	0.32674	0.40918	-1.41615	0.79077	-0.76233	-0.99067	0.13455	0.26946	-0.52853	-0.02192
FAM89B_rep1		1.00000		29	D	A3	55	46	700	770	-11.28068	-3.75909	-3.15680	-3.22734	3.39744	0.54787	3.07691	2.64708	3.62891	2.19254	0.25782	-0.03039	-1.29191	-2.24194	0.24207	-1.13367	-0.45684	-1.07977	1.65703	-1.11127	-0.90302	-0.21021	0.48360	-1.11285	1.38035	0.73384	0.78501	-0.40205	-0.87976	0.17082	0.49054	0.42983	-0.07879	-0.35219	0.69867	-0.47786	-0.66287	0.13154	-0.96417	0.59682	-0.03479	-0.69308	-1.26004	-0.50606	1.17730	0.95061	-0.24606	0.60630	-0.91685	-0.15947
FAM89B_rep1		1.00000		24	D	A3	55	46	636	874	1.09713	6.14090	-8.34795	2.86562	-2.60767	4.64514	0.99479	2.14233	0.19795	2.26060	4.93942	-1.32615	-0.26889	1.44288	-1.95482	-1.48402	-0.44044	-4.02834	-0.77095	0.16875	-0.74241	1.11283	-5.97303	1.26063	-2.77942	1.16555	2.08524	-0.71335	0.81595	-1.30961	-1.20479	0.11181	0.27051	0.29377	1.02639	-0.71712	-1.26594	-0.38494	1.21815	2.90629	0.00828	-1.49440	-2.17453	0.34750	0.44724	-0.75931	1.29402	-1.35367	1.76975	-0.48451
CTTNBP2NL_rep1		0.84615		13	D	A3	55	47	241	164	-7.16336	2.52592	1.47401	-9.95336	-2.38542	-0.38345	-2.29709	3.79271	2.79487	1.75415	0.52162	0.06097	-5.26711	-0.63298	2.19810	-0.78960	1.53781	-2.23339	1.16644	3.79658	1.46135	-0.78923	-0.11255	0.43100	-0.75927	-0.84203	2.21763	-1.78469	-0.55328	0.40487	-0.26169	-0.31500	0.52120	1.11369	-1.21891	0.59137	0.09124	0.86888	-2.39871	0.26587	-0.95817	1.89041	0.10424	0.20111	-0.33368	1.09623	0.69302	0.60051	1.26792	0.63855
CTTNBP2NL_rep1		1.00000		5	D	A3	55	47	395	237	-6.86819	8.53818	-10.67723	-6.16802	3.99837	2.51098	-2.24302	3.01223	5.81842	1.39694	2.90985	-2.61438	-0.59389	3.31762	-3.80853	-0.16777	-0.10762	-1.02664	1.76938	0.49871	1.93437	-0.05389	-2.12345	0.10720	-2.20923	0.27772	-1.02537	-1.64413	-1.22825	-1.07262	0.82793	-0.31779	0.45238	-1.80869	0.31603	-0.39816	0.38681	-1.00714	0.80953	-0.62759	-1.92536	-1.38048	0.04907	-2.15643	-0.78383	-0.57319	-0.63461	-1.51088	-1.27839	1.23571
CTTNBP2NL_rep1		0.96774		31	D	A3	55	47	245	365	-9.86695	-1.71276	-3.18796	-0.48814	4.66350	-0.71419	-0.14875	0.88455	-0.38053	0.57994	1.12829	-2.09378	-0.69191	1.59704	0.19709	-2.30382	0.59396	-2.72405	1.41388	2.37783	0.73227	-1.70675	1.08092	0.78135	0.62847	0.89210	0.23543	-0.74388	-1.20657	0.15660	0.57673	-0.26636	-0.54619	-0.88192	0.16799	-1.48277	-0.34189	0.26889	-0.38255	1.25281	0.29135	-0.34846	0.28141	0.08060	-0.14434	-1.41675	-0.31472	-1.23759	-0.04123	-0.73591
PDLIM1_rep2	ARFGEF1_rep1	0.62500	0.32143	56	D	A3	55	47	612	360	2.59095	-1.06636	3.38118	-1.44913	-3.94247	-2.73050	0.59735	-0.56413	-2.46772	-0.91376	-2.12336	2.51417	1.55528	0.31892	-2.05775	-3.20666	-2.98140	-0.44870	2.84424	2.47671	1.67408	1.85601	-1.08581	-1.36432	-0.17711	-2.25377	-0.17249	0.75412	0.61810	-1.40827	-2.73336	-1.39249	0.38152	-1.01362	-1.24496	0.20256	0.45994	-1.54969	-1.68387	-0.18408	-0.58008	-0.15815	2.69323	-1.32916	-1.01931	-1.06863	0.14590	0.30137	0.68413	-1.41205
CONTROL_rep14		0.93333		15	D	A3	55	47	739	565	-1.60444	-0.62439	-10.68436	-1.34852	5.38007	-0.11369	2.54625	-1.35916	-0.65759	2.39582	4.03688	-2.84104	-0.69305	3.81493	-5.15421	-2.38519	-0.48180	-1.87019	0.68248	1.66035	1.38199	1.55036	-4.27054	0.34576	-1.73325	2.26409	1.25846	0.54306	0.56686	0.40280	-0.12091	0.15932	-1.55313	0.87705	-0.86003	1.54028	-2.11316	-0.49953	0.35995	0.49931	-1.38665	-0.32306	-1.92885	0.08565	1.32556	0.43344	-1.00307	0.06822	-1.09141	0.88319
WDR1_rep3		0.96429		28	D	A3	55	47	285	573	-9.68164	4.54519	-1.67366	-1.47790	7.53639	-3.31230	-1.63414	-0.88133	1.93630	-3.65478	4.66242	0.01263	-0.91083	1.75926	-1.48616	1.40785	-0.53544	-0.12770	-0.60287	-1.02526	0.85357	1.75725	1.87385	-0.87253	1.43879	-1.55125	-1.00828	1.04260	-0.38225	0.21014	0.26663	-0.85930	-0.26454	0.51463	-0.18089	0.69674	-1.64126	0.47052	0.57750	0.31958	-0.62799	-0.41157	0.74784	1.56911	1.02445	0.16777	0.15801	1.69514	0.53697	0.10884
FMNL3_rep1	MYO6_rep3	0.61538	0.35897	39	D	A3	55	47	912	661	16.18626	15.06635	3.24685	-6.17736	11.42189	-2.49142	3.76756	-2.34741	-2.04260	-0.45922	4.07795	-3.31838	0.29338	0.19065	-2.05922	2.15337	-3.22262	0.08136	-2.58716	2.31531	1.60632	0.52676	-0.09108	-6.99476	3.34251	1.42121	1.31882	-2.51134	-1.28045	0.64396	-0.83545	1.30141	-1.17751	-0.65800	-0.88475	-1.04743	-0.43375	0.49938	-0.23936	-0.46272	0.93338	-0.76779	0.84939	-0.06211	-2.10118	-0.46423	0.60679	-0.37432	-0.19142	-0.15990
KLHL5_rep3		1.00000		41	D	A3	55	47	289	732	-10.41506	4.14491	2.57358	1.19033	4.38166	-5.37008	-0.79439	6.53321	2.45203	0.65563	0.52094	3.17327	-3.10455	-0.75045	1.67587	-0.42687	0.41932	-0.12195	-1.62534	1.27401	0.14586	-0.72250	-0.19294	-0.00903	1.74982	-1.69742	1.00906	0.83328	0.24464	-0.82061	-0.58881	0.08361	0.93969	0.35485	0.80671	1.61798	-0.76198	0.01759	2.06530	-1.89361	0.20683	0.51553	1.07687	0.54794	-1.26492	-0.37018	0.03071	0.05501	0.34405	-0.24798
DCTN2_rep1		0.97222		36	D	A3	55	47	722	807	-8.61010	1.17166	1.29502	-2.62226	-4.32043	-3.78642	1.60121	2.28287	3.66089	-1.07347	2.80348	1.25557	0.03136	-0.49899	0.42287	-2.01283	-1.08532	1.13791	0.81639	2.87312	-1.71937	1.42019	0.25837	-1.61381	1.87703	-2.86730	-0.05695	0.45816	0.52501	0.98589	-1.21288	-0.51010	0.02118	0.11346	0.96575	1.88314	-1.07439	-0.76783	0.22940	-1.14629	1.28672	-1.55345	1.08737	2.13540	-0.06764	0.77257	-0.68875	0.22556	0.68574	1.99353
MYL2_rep3		1.00000		11	D	A3	55	47	655	858	-1.96666	1.46219	-6.85585	3.65880	7.66051	-3.69430	1.79898	-2.47974	6.03885	-0.98109	4.74491	-3.48891	0.30069	-0.17642	-3.32597	-3.97016	0.56791	-0.82988	-2.28920	3.53871	0.36137	0.50777	-0.16525	-1.24494	0.57120	1.09891	-1.92166	1.01933	0.94200	-0.00401	0.38498	0.10828	-0.54413	-1.08522	-0.26702	-1.35241	0.23542	0.00886	-0.01679	-0.39290	-0.19132	0.96494	1.31041	0.27613	0.33084	-0.61654	-0.36904	0.92470	0.56313	-0.24609
VCL_rep3	ITGB1_rep3	0.58824	0.41176	17	D	A3	55	48	494	165	2.40982	0.69040	0.95922	1.87164	-3.54316	-7.41910	0.93442	-0.86168	0.06378	0.19746	1.59035	-1.28565	0.45629	4.08555	0.85750	-0.15770	3.69527	-3.52888	0.66765	2.82165	0.47330	1.33121	-0.23138	0.91707	3.13343	-0.85455	-1.35679	-0.82403	-1.13430	2.47350	-1.08926	-0.00741	-0.62031	0.16561	-0.17830	1.73233	-0.77730	-0.73376	0.95135	0.14919	-1.82271	-0.24545	-0.24864	2.18374	0.34775	0.85500	-1.04607	0.54580	0.21592	-2.35224
KLHL17_rep1		0.92308		13	D	A3	55	48	739	378	33.61197	-5.33344	-9.96702	-3.62618	-1.62275	-2.02900	0.34214	3.51767	-9.65997	2.78821	5.86418	-2.46429	-6.59344	-0.04744	3.84807	-1.72238	0.94431	4.43640	-2.62756	4.75469	-0.34626	0.22922	-0.61150	-1.04696	2.07371	2.10700	-3.59608	1.30760	0.38803	-0.77593	-2.17395	0.71433	-0.38083	0.00539	-0.39066	-1.32792	0.99063	0.47568	0.88840	-0.44351	-1.39286	0.61331	0.60911	-0.23306	-0.77912	-0.75885	-0.47810	-0.71787	-1.19464	0.69804
FGD4_rep3	PDLIM2_rep3	0.52273	0.45455	44	D	A3	55	48	485	395	-6.14888	0.21680	3.92641	-7.50532	1.50502	2.88378	-0.04137	3.44964	-0.90144	4.70160	1.15866	-1.04580	-0.49898	-0.05867	-1.53773	-2.22009	-2.45613	0.56705	1.10836	0.18040	-2.29244	-2.48704	-2.14316	-2.93672	-1.54267	-1.07021	1.11635	-2.38796	-0.22164	-0.82994	-1.28568	-1.10604	0.91895	-1.37839	0.65693	0.51650	-0.59678	0.52781	-0.56829	0.98898	-0.83077	1.24375	0.11295	-0.95108	0.75276	1.16447	-0.30562	-0.40262	0.96578	-0.40837
DIXDC1_rep2		1.00000		19	D	A3	55	48	898	648	3.97427	7.84045	3.95492	1.33456	2.20536	-1.25857	-2.33486	1.34064	-3.56309	3.37396	-4.75330	-2.43084	-0.11065	-0.38336	-0.06172	0.88454	1.30829	-2.97991	0.65390	1.00177	0.37459	-1.44473	-1.60256	-1.90683	1.31609	-1.96202	-0.47425	1.05715	2.19671	-0.33723	-1.59351	-0.27639	-0.14688	0.51144	0.29602	2.19982	-0.27732	0.60998	0.77269	0.92582	1.90149	-0.35482	1.14037	2.55937	-0.02880	1.35340	0.01890	-1.48766	0.69004	-0.17108
SPTBN1_rep3	FGD5_rep2	0.37778	0.33333	45	D	A3	55	48	272	801	-6.93775	4.51064	-2.89003	-6.36359	1.98858	0.68547	-5.76816	3.22033	1.78363	-0.05820	-1.53569	0.94843	-3.12301	-0.00169	-1.27458	-0.69748	-0.65487	-0.70121	0.06802	1.90167	2.66454	-0.30848	2.96110	0.81100	-0.70654	-0.25691	1.53885	-0.71289	0.32451	0.72206	1.10692	-1.75191	-0.48765	-0.06302	-0.19776	-2.20399	1.14963	1.29888	0.46108	1.17027	0.11235	-0.03803	-0.15669	0.50924	-0.46213	0.45449	1.10113	0.61637	1.29451	0.35548
ARHGDIA_rep3		0.90323		31	D	A3	55	48	341	922	-7.04709	-2.69691	5.60383	1.90903	2.04732	-3.73218	1.35514	-0.91286	1.69694	-2.25866	0.59152	-2.24178	0.34573	1.28969	0.79060	-2.57082	1.57373	-4.08744	-0.62799	1.60007	-1.57100	0.45709	-0.12906	1.65785	0.17558	0.01996	1.00522	0.29349	-2.38913	-0.11183	0.15106	0.23996	0.69168	-1.20829	0.27249	-0.39165	-0.31011	-0.74808	-0.05131	-0.25100	-1.19715	-0.37830	-0.77279	-0.00991	-0.32366	-0.73004	-0.63113	0.42922	1.65833	-0.14110
BAIAP2L1_rep2		1.00000		13	D	A3	55	49	889	203	-8.55448	-3.40073	-2.91713	3.70411	3.75170	1.79432	1.11361	1.88768	-0.20519	-0.26540	-0.13771	-1.52605	2.87537	2.06756	0.26379	-3.44130	-1.52967	-4.04363	1.88113	-0.82776	0.02503	0.14420	1.11614	-0.01243	0.79324	0.91608	0.78326	0.15878	-0.86198	-0.47337	0.51978	0.62789	-0.05180	0.22697	-0.06764	-0.53655	0.26199	-0.45779	-0.56083	0.64507	0.72672	0.48861	1.16766	0.21814	2.60081	0.39995	-1.36741	1.47427	0.55093	-0.22087
BAIAP2L1_rep2		1.00000		7	D	A3	55	49	661	296	27.71061	-15.92960	15.80565	7.90034	7.41732	-2.71345	-12.17560	1.07991	7.58613	-5.57710	7.50007	-2.63817	-0.96212	-0.27293	-3.26693	3.30613	0.66020	-2.84840	8.62068	2.33170	1.49845	2.13189	-1.93529	4.11459	3.73344	2.91010	-1.11152	1.13030	0.99071	-1.08577	-1.03792	0.37591	1.56445	-0.76606	-0.02010	0.98120	1.57734	2.13547	-0.56689	0.19999	-1.76257	-0.72215	0.56786	1.17046	0.92635	0.64517	-0.52843	0.13111	0.42796	0.40272
PTPRM_rep3		0.92308		13	D	A3	55	49	886	362	16.40253	-18.13194	8.11552	-1.52275	3.22507	2.21488	-9.92597	5.15260	1.08122	0.67592	1.32832	1.69495	1.39701	-1.45544	-5.74614	3.64160	-0.55346	-4.15959	-0.68752	1.67429	1.82738	-1.13894	-0.90212	-0.09924	1.88946	2.96136	-1.15394	0.54730	0.19771	-0.74940	-1.34493	-0.40658	1.07391	0.31676	0.24313	0.63450	0.46365	1.42588	-0.39563	0.64835	1.50831	-1.77813	-0.28179	-0.37472	0.69940	0.66407	-0.88713	-0.31385	1.74498	0.62272
TPM2_rep3	CLASP1_rep1	0.57143	0.34286	35	D	A3	55	49	668	554	0.16367	-4.04067	17.25940	1.50215	3.72472	-7.87353	1.16705	3.68594	-4.57197	4.01513	1.31760	-1.50883	-4.35155	-2.40081	-1.13479	0.32821	1.01241	-3.87967	3.09260	-1.03876	-3.43811	1.03575	1.19851	-0.19401	-1.02427	-2.95547	0.27335	-0.34920	-1.69383	0.20181	-0.97537	0.59152	2.79618	-0.46319	-0.71532	0.68645	0.34553	-0.22391	-1.06544	-0.19109	-0.66412	0.41473	0.64227	2.10488	2.58346	0.60919	-0.17616	-0.96799	-1.39961	-0.93536
CONTROL_rep16		0.93750		64	D	A3	55	49	263	576	-3.62153	3.95060	8.28412	-4.51416	-6.29568	-5.98478	4.77429	5.76288	-0.32415	-0.44728	-4.27151	-0.19379	-1.19412	4.30676	1.40744	2.51338	1.56037	-0.18786	0.86257	-0.22336	3.20909	1.74981	-4.38354	1.04333	1.95295	-1.91441	2.83393	-0.56349	-1.15523	0.61506	-0.79062	0.97210	1.94263	2.07595	1.43647	0.96653	2.81952	1.02359	-1.16337	-3.42060	0.06286	-0.56981	1.34000	0.16097	-2.52222	-0.61266	-1.42411	-1.64163	1.13889	0.11188
STX1A_rep2		1.00000		33	D	A3	55	49	417	600	-10.38374	2.48534	-13.15711	-7.46150	5.31922	1.70816	5.96506	6.91241	8.02014	4.74356	0.14522	-2.70229	0.11430	2.97771	-5.04382	1.77439	-0.20213	2.47438	4.14454	-2.58287	1.75750	-0.81349	-0.73441	-0.49161	1.64256	0.16385	-0.27829	0.01509	-1.06510	0.12865	-1.36587	-0.81456	-1.79102	1.93676	0.95218	0.86225	-1.56400	-0.90478	0.04896	-2.18423	-1.82783	0.31994	0.27386	0.30525	-0.45359	0.83602	0.53910	1.54280	0.18576	0.36995
STX1A_rep2		0.95652		23	D	A3	55	49	378	646	-2.23390	0.41082	-6.00509	-2.85295	4.78832	-3.48763	4.84434	0.49389	0.93302	2.62320	-1.16448	-0.79714	-3.01065	-0.48494	-0.53421	-2.28707	-0.94933	-1.17455	-1.83901	2.63313	3.89445	4.02409	2.73543	-0.83262	0.64162	-0.16093	-1.28024	1.04366	0.54845	-0.35467	-0.46576	-0.59266	-0.46861	-1.45348	-1.64274	-1.95045	-0.37793	-0.53822	0.46976	1.00251	-0.68319	0.77934	-0.05437	-0.92068	-1.34244	-0.89128	1.37437	1.26747	0.16416	0.79004
ARPC5_rep3		0.71429		7	D	A3	55	49	271	668	12.62507	-5.99761	0.72118	2.40922	-1.58242	2.50074	0.55269	-5.62343	6.46133	3.87043	-4.78682	3.53281	-3.18095	2.38873	3.10678	2.64618	-1.85814	-4.46071	-0.18737	1.33455	-4.88442	0.34149	-1.12568	0.36856	2.02922	2.63163	-1.38401	-0.62361	1.45538	-1.87280	0.35340	0.86621	0.64744	-0.60386	1.02058	0.64893	-0.12041	-0.19311	-0.49068	-0.46088	-0.51682	-0.12616	2.30673	-1.03926	1.26954	0.00642	0.66037	-1.27591	-0.29407	-0.31867
DIAPH1_rep2		0.92000		25	D	A3	55	49	704	814	-7.39063	1.08689	-1.42588	-0.28949	1.83861	-0.38129	-4.73122	8.35218	1.35623	-1.48470	-0.58756	0.02619	1.54960	3.14996	-6.82718	-4.17817	-1.02111	-0.14812	0.43399	2.18635	-2.01882	-0.21799	-0.94149	-1.15856	0.15384	-1.31489	-1.46739	1.16986	0.63134	-0.46536	-0.39491	-0.61226	1.86223	1.07016	-0.48269	-0.64672	0.32231	0.18856	-0.23943	0.26421	0.71227	-0.29224	-0.00091	-0.33821	0.03340	1.19571	0.92037	0.73270	-1.35584	0.37142
ACTR2_rep3		0.63636		11	D	A3	55	50	272	353	10.55266	-4.14898	-12.87236	-2.30032	3.69167	-1.97953	0.39045	0.16937	-5.82794	4.82556	3.19931	-0.61199	-4.30585	0.16956	-1.32444	-0.76721	-1.20740	-1.59798	-2.25164	6.22384	1.48229	2.00152	0.42135	-1.29192	-2.68936	2.79705	-1.85384	-0.19638	-0.02599	-0.82368	-0.59362	0.64849	-1.76817	-0.32638	-0.08827	1.21357	-1.02898	-0.39183	0.60520	-0.96458	-0.70266	0.79537	1.41150	-0.69129	-1.08112	-0.90849	0.02926	-0.19802	0.63066	1.13559
DCTN1_rep3		1.00000		14	D	A3	55	50	655	355	18.39153	13.70658	-9.21010	4.82086	2.80629	-6.18461	-8.89137	1.88210	4.76876	-1.99003	3.45140	4.92988	-0.26812	3.58665	-1.92293	-0.05242	-1.87171	-6.73707	2.94155	-6.71053	-0.24272	-4.02971	-1.78321	-2.93596	-1.90636	2.86739	1.04595	-2.27240	-0.29626	-1.66364	-0.19386	0.90718	0.56307	0.61175	0.24273	1.91212	-2.03011	0.39118	-1.50859	0.21476	0.15901	-0.42828	0.50255	-0.57246	0.86668	-0.48822	0.95698	0.80572	0.54935	0.19364
LIMK2_rep1		0.93939		33	D	A3	55	50	519	460	-4.24007	-3.70626	-3.42966	4.15717	3.30588	-4.54888	2.57905	5.62498	2.13896	3.30349	1.90450	-0.31868	-2.34746	-2.83077	-3.84811	-3.71305	-1.12475	-3.51583	-1.85925	1.16323	0.31495	0.40988	1.31033	-1.25882	0.17737	0.72573	0.14452	-0.74100	0.02817	0.32055	-0.61951	2.34718	0.12070	-0.93076	-0.60329	1.17486	-0.74828	0.35858	-0.87705	1.08713	0.88305	0.80734	0.05850	-0.70304	-1.05301	0.37483	0.33102	-1.11420	0.59658	-0.64955
HDAC6_rep3		1.00000		9	D	A3	55	50	559	633	0.04172	-5.20937	4.81542	-9.04511	-2.45909	2.80690	-2.88982	1.61174	0.07376	0.10014	-1.67977	1.40739	2.50122	-1.22173	-6.59842	-0.35827	-0.99245	-0.41004	1.87822	1.15677	-2.05481	-0.79926	0.07473	-1.13120	-0.11819	-0.31231	0.03238	0.54490	-0.15752	2.32946	-1.06054	-1.36443	-0.84440	1.21673	0.02196	0.65265	1.45433	0.25117	0.22551	-1.98427	1.01449	-0.70869	-0.30917	1.23489	-0.01481	1.17753	-0.12963	-0.23311	0.90012	1.04546
ACTR3_rep3		0.82353		17	D	A3	55	50	392	674	19.82672	8.82877	-6.46953	6.16338	3.85572	-1.89302	-1.92817	-1.06502	1.33093	-4.30815	5.51991	2.42506	0.10901	-1.24536	0.00675	1.18488	-4.85196	-4.39345	1.58041	2.85752	0.38849	0.21536	-0.51390	-4.84878	-2.34605	2.48973	1.91060	-0.20426	1.82627	-0.42614	-0.78765	-0.57156	-0.24119	0.54250	-1.57350	-0.79294	-1.26522	-0.42820	-0.56877	-0.31812	-0.06663	-1.80686	-1.17954	-0.56569	1.10122	-0.65865	-1.60135	0.61341	0.23518	-1.12609
KLHL4_rep1		0.96000		25	D	A3	55	50	673	667	-4.81739	-1.92151	-5.16020	-5.49982	2.80947	-0.45886	4.68607	-0.17332	-2.58164	3.24776	0.18915	-1.36508	-2.22307	-0.46467	-1.46364	1.53914	-1.33515	0.72920	1.86606	0.36492	1.11546	1.51246	1.31508	0.31234	-0.06508	-0.53442	-0.08077	1.98973	-0.20019	0.42526	0.23526	-0.06035	-1.66237	-0.29021	-1.86753	-3.13486	0.63200	-0.02637	-0.77948	-0.46878	0.00024	-0.45012	-0.19808	0.72129	-0.51498	-0.53457	-1.42132	0.01983	0.34630	-0.56632
MAD2L1_rep3		1.00000		41	D	A3	55	50	424	736	1.37439	0.06727	2.66054	-5.60464	5.14423	-3.68261	1.45918	1.50872	-1.69950	-0.53115	-2.23028	-1.45546	-2.63572	-2.52663	-2.42319	-1.77021	1.18743	-2.00499	0.63364	0.25263	-1.29624	0.26438	-2.68805	0.34494	-1.65597	-0.05566	1.23896	-0.96378	-1.78763	0.51504	-0.32541	1.01560	0.06107	-0.46914	-1.16141	-1.33714	1.96904	0.99311	0.16689	0.08399	0.71441	1.72170	-0.68716	0.80874	0.40300	-0.34553	0.95941	-1.32826	0.24252	-0.64591
KLHL4_rep1		0.87879		33	D	A3	55	50	586	722	0.77990	3.25255	-2.45312	-9.73960	4.41188	2.77195	-0.49001	-3.11981	-1.09197	-3.25483	-2.17447	-0.80969	-1.90449	-0.06616	0.13175	-0.46670	-0.59557	-0.78210	2.83374	2.17624	2.76543	-0.20068	1.44145	0.05713	0.99156	0.89288	0.73288	-1.84776	-1.05147	-1.22469	-1.38236	-0.25495	-1.37944	0.45959	-0.75627	0.24008	-1.47896	0.33364	-0.76675	-0.08570	-1.59737	-0.10456	-1.27603	-0.15041	0.13063	-0.75995	0.46247	0.31805	-1.46010	1.12092
SEPT11_rep3		1.00000		11	D	A3	55	50	772	744	23.32850	-21.14615	-5.31496	-0.25905	7.48733	4.60004	-3.90954	4.05045	2.17430	3.19310	3.44191	2.97121	0.73655	4.66077	4.21761	2.21695	-3.86683	1.55893	-6.31177	-0.76518	3.01167	-3.66155	1.37873	-1.16136	-5.13026	3.70691	-0.89179	1.97205	1.39164	-2.00689	1.18877	-0.86691	0.85250	0.62731	0.39948	0.14901	0.81299	1.11100	-0.32564	-0.29328	0.06148	0.24130	-0.19448	0.30943	-0.39643	0.68034	-0.66330	0.25109	-0.34534	0.39209
PSTPIP2_rep1		1.00000		24	D	A3	55	50	665	762	2.51894	-3.15765	-2.35248	-5.22919	-1.72762	-0.38583	-1.16526	-2.68650	0.14383	-1.00377	1.70711	1.10860	1.18694	1.09576	-6.29820	-1.93328	-1.21771	2.36007	-0.06950	-0.28991	-1.10809	-1.19125	-0.02105	-1.48060	1.98046	0.01246	-1.51050	1.02024	0.33073	0.13898	-1.34389	-1.32041	0.47015	-0.79559	-1.66013	0.58926	-0.38983	-0.21326	0.22247	-0.65374	-0.46988	0.66172	1.49922	-1.85731	0.64082	-0.18477	-1.15199	1.22306	2.37958	-0.73736
MYL12A_rep1		0.95000		40	D	A3	55	50	576	888	-6.73450	-2.50118	7.46309	1.43651	3.27117	-0.97534	4.51101	1.31008	-2.98405	1.32878	0.04633	-0.73089	-1.56397	-0.30316	0.66299	-2.81295	-2.12183	-3.31379	0.26217	-3.15148	1.25638	-0.70931	-1.08289	-0.36795	-1.25088	-1.88184	1.09549	-2.19879	0.79157	-0.11576	-0.41136	0.64590	-1.20102	0.09187	-1.45145	-0.45316	0.01785	-1.04080	0.38602	0.42603	-0.38255	0.78430	-0.05555	-0.46615	0.80589	-0.37953	-0.15608	-0.94495	-0.14778	-0.98007
BRK1_rep3		0.91667		12	D	A3	55	51	948	198	5.60117	-5.68515	-6.98632	3.59245	1.58987	0.44892	2.43458	-2.60806	0.25697	3.71818	-3.26833	-0.45589	-0.76192	1.62009	-0.67305	-0.71810	-2.44389	-3.79761	-0.29143	4.46828	-1.48889	-1.58159	0.79360	-2.31552	-0.36208	2.81097	0.26569	0.16383	0.77984	-0.99061	-0.29976	1.15187	-0.29466	1.49561	-0.36185	1.79806	-0.59992	0.42090	0.19271	1.12557	-0.21422	-0.19950	-0.07120	0.38529	0.98156	-0.80344	0.43104	0.58490	0.86479	0.63339
AKT1_rep1		0.91667		24	D	A3	55	51	636	508	-6.02247	0.60796	-3.30302	-3.80277	6.27014	-1.91624	2.44649	-0.75998	0.82084	0.83638	4.20420	-2.14085	-3.13950	0.92980	-3.28307	-3.76528	-2.41974	-2.19658	1.47123	-0.04304	1.57318	0.39319	0.36286	1.18893	-1.31531	0.09118	1.74948	-0.31754	0.38843	1.20373	-0.84669	-0.73852	-1.37653	-1.13938	-0.82777	-1.14958	-0.74456	-1.32589	-0.16959	1.01055	-0.41004	0.04398	0.10972	-0.96276	0.27144	-0.46219	0.10567	-0.02949	1.01789	-0.33502
ITGB1_rep1		0.94737		19	D	A3	55	51	382	536	0.03290	-1.95909	-0.03177	12.49332	-1.87783	-0.16283	5.41549	1.75235	-1.84827	2.80073	2.63661	-4.15914	-1.56534	-1.84248	1.21831	-2.65685	-1.26603	0.98211	-1.21748	3.59236	0.10682	1.79221	0.30830	-1.90793	0.47067	0.85800	0.48162	1.29733	2.30187	1.32915	-1.88837	0.00718	0.99928	0.51434	0.19081	0.08408	-0.77285	-1.43277	-0.05263	-0.49274	-0.88465	-0.32107	1.02113	0.31629	0.98204	-0.67017	-0.71229	0.59117	-0.92508	0.74460
CDC42BPB_rep2		0.96667		30	D	A3	55	51	775	571	-6.15909	2.94758	2.94049	5.08757	0.54024	-2.07560	2.02454	5.25241	-2.50314	-4.38248	3.57654	-5.14031	1.16689	2.39609	0.08012	0.00576	-2.27894	-0.49113	1.21804	3.95084	-2.05212	2.55298	0.34078	1.80448	0.38902	-1.34884	1.48930	-0.56544	-0.92726	-0.98055	-0.98849	0.50866	1.24511	-0.79889	-0.65387	-1.59627	0.48672	0.92742	0.79641	0.68224	0.68822	1.70262	0.87051	0.56247	0.56339	-1.79136	0.99357	-0.69680	-0.47446	-0.92086
ABL1_rep3		0.95833		48	D	A3	55	51	598	791	-4.19831	2.39782	-1.13437	-3.85165	2.28091	-4.46140	-0.42476	7.99947	2.14468	1.16396	-1.33199	3.27861	-5.26670	-3.52159	-2.62169	-0.06544	-0.59251	-1.27023	1.62280	1.19727	-0.44977	-0.80426	-1.20360	1.83125	-1.63986	-0.81329	1.48802	0.11386	0.01457	-0.04984	-1.14596	0.35234	-0.06415	-1.08227	0.01011	0.63099	1.21126	1.00024	3.50560	-1.35426	-0.84439	0.08614	-0.31424	-0.22105	0.66886	0.63810	0.00987	0.01137	0.91495	-0.33776
GAS2L3_rep2		0.83333		24	D	A3	55	51	376	818	-0.59246	1.04775	-3.87294	6.77228	-1.48318	-4.77962	4.07213	3.94521	-2.12217	-1.30404	2.11950	-0.88148	0.52018	2.87426	-3.23796	-3.72025	-2.73259	-0.62993	-1.69574	1.76968	1.38044	1.37572	-3.40842	-0.68114	0.87858	-0.13117	2.00033	1.90096	0.68957	2.34484	-0.09524	1.23195	0.33221	-0.71627	-0.81971	0.54393	0.13500	-0.12792	0.85609	-0.39407	0.77940	-0.68105	0.97473	-1.14555	-0.99819	-0.70451	-0.24189	0.85819	0.61240	-1.29891
CARMIL1_rep2		0.98113		53	D	A3	55	51	847	841	-8.32954	0.05091	5.85470	1.34536	2.30141	-0.77167	5.56915	2.61895	2.97486	-1.36051	-6.48218	-1.48504	-6.61174	4.27089	3.94838	-3.11209	-5.42387	-2.80701	1.06867	-0.71558	-3.12754	-2.02544	0.65962	2.75261	2.91017	-1.33783	1.17892	-2.57604	1.04028	0.28366	-0.04111	-0.13492	-0.57911	-0.04883	0.19153	-1.25525	-0.12835	0.52636	-0.85892	-0.67488	-1.12665	0.87851	-1.35588	0.06610	1.22475	0.48117	-0.47720	-0.97398	-1.72049	-0.24777
SYNPO_rep3		0.86667		15	D	A3	55	52	889	178	31.52453	-14.59540	-6.80585	-9.63676	1.48720	-3.59144	3.03717	2.12442	-8.51115	-1.56657	7.02431	-1.32659	-2.16554	3.66509	4.20893	0.71975	-3.88850	5.54150	-3.37717	1.57367	2.49902	0.48878	2.50628	0.00335	1.61985	2.12183	-1.87925	1.72665	0.25099	-0.56745	-3.28756	0.34124	-2.31867	-1.18225	-1.99357	-0.28807	-0.50548	1.22462	-0.32087	-0.24528	-0.83138	0.55715	-0.49132	-0.39211	-0.28696	-0.14736	-1.96970	-0.16665	-0.40744	1.10973
NF2_rep2	ARHGEF7_rep2	0.53333	0.43333	30	D	A3	55	52	356	325	-0.03637	-8.18130	-4.89105	4.08338	4.92095	-5.16664	4.35238	1.95619	-4.38311	3.84397	1.83168	-0.47517	-0.96652	1.81046	-2.05006	0.23961	-1.57582	-2.16358	1.96456	-1.17917	0.77365	-1.11770	2.69352	-1.03190	-2.00659	1.38757	0.06341	0.88846	-0.81036	1.54817	-0.10539	0.08556	-0.84333	-1.39634	-1.03884	-1.49725	-0.02044	-0.83636	-0.96853	1.75873	-0.69147	-0.45301	-0.03822	-0.24507	0.95170	0.13293	1.68127	-0.58860	-0.66541	-0.63419
FLOT2_rep2		0.97500		40	D	A3	55	52	765	358	-3.39761	1.29707	0.54925	-3.10377	-0.78527	-3.59460	1.70647	-2.13684	0.85795	-3.65684	1.92507	-1.55193	0.98877	2.23843	-2.97918	-3.03677	-0.78491	-0.10130	1.35429	0.98877	-0.07942	-0.26562	0.05746	0.58196	0.46928	-1.01471	-0.42644	-0.01590	-2.80000	0.67611	0.04186	0.89407	-0.72795	0.24183	0.32742	0.79751	0.79616	-0.28812	-0.85025	1.06783	-0.03546	-0.42602	-0.07297	0.51064	-0.49788	-0.25659	-2.13292	-0.86837	-1.58557	0.81883
SYNPO_rep1		0.96970		33	D	A3	55	52	893	398	-1.20462	-1.52793	-5.40392	-6.87409	8.86986	-3.27994	4.58840	-2.62962	3.77925	-2.91946	3.56410	-3.94003	-0.26641	-0.55513	-2.64286	-0.40525	-0.16518	-2.29530	4.64784	1.67971	-1.02580	0.73363	1.93264	3.75497	-1.85683	0.19574	0.86380	0.40422	-0.05641	1.03852	-1.12471	-0.80368	-2.00084	-1.42953	-2.09965	0.17303	0.29562	0.63047	-0.27377	-0.13544	0.23840	-0.12851	-0.09119	0.05770	1.63609	0.70308	-0.70190	0.05220	0.05763	0.48558
MISP_rep2		0.48148		54	D	A3	55	52	658	417	-3.82510	0.85037	11.07193	-4.16466	-0.01468	-1.51702	1.02816	-5.09181	-1.69055	4.90250	0.99881	-2.85678	-2.80350	1.83363	1.93725	1.49106	2.35007	-2.49319	-0.81972	-2.72978	-1.08435	2.35049	0.47407	-0.67037	0.29797	-1.63844	-0.11618	-0.43581	-2.15725	0.77986	-0.41756	0.10082	0.23613	0.99822	0.63955	0.54884	-0.55198	-0.46174	-0.74708	-0.53359	2.15388	-0.16808	-0.46630	1.03943	0.74898	-1.14985	-1.70253	-0.43235	-0.70938	-2.87381
PTPRM_rep2		0.96000		25	D	A3	55	52	897	464	-9.18857	-1.36222	-1.73498	-0.21058	-0.61878	2.11044	1.57205	-2.96651	1.51854	0.78435	2.76312	-0.16907	2.39892	3.45558	2.50377	-0.13142	-2.17260	-2.19946	1.56188	0.28411	0.74370	-1.33910	0.16344	0.53523	0.99370	0.45580	1.48675	0.36370	-1.53732	-0.31700	-0.01026	-0.42903	-0.83502	1.20541	0.56847	1.78264	-1.63604	-0.47665	-0.59758	-0.09768	-2.96781	0.53127	-0.33493	0.75229	0.54489	-0.92694	0.19743	0.77530	-0.71404	1.54653
PTPRM_rep2		0.90476		21	D	A3	55	52	812	507	-10.23773	-1.13337	0.90046	-1.55525	4.11263	-1.06030	1.16069	-3.33139	1.93507	1.57457	0.89689	0.79534	-2.08438	-1.69619	1.78381	-1.52488	0.66620	-3.13524	0.80377	-0.31537	0.25570	0.45744	0.26820	1.85071	1.67157	-1.31553	-1.18241	0.66448	-0.34189	0.00625	0.27580	0.92589	-0.85706	-0.47063	-0.32867	-0.44596	-0.86707	0.04193	0.03460	0.96418	0.00628	-0.28987	0.52667	0.77797	1.21133	-1.66828	-1.07601	-0.31267	-0.63940	-0.22067
RAB22A_rep3		0.94118		34	D	A3	55	52	741	536	-4.96068	-0.82333	-0.41297	-3.01420	5.05812	-2.47129	3.56380	-1.90076	2.76254	-0.34997	1.19565	-1.11313	-0.43467	-2.53144	-2.86590	-3.19789	-0.48691	-1.56453	0.22898	-2.19452	-0.98161	-1.16145	-1.00159	0.80740	-0.03345	-0.39315	-0.49830	-1.56920	0.35044	1.05712	-0.46444	1.09986	-0.99263	-0.75710	-0.55141	0.45570	0.71049	-0.49707	-0.76471	0.15096	0.45286	0.54247	1.40019	-0.81132	0.24469	0.30658	0.43941	0.55962	0.01707	-0.32878
FAM89B_rep2		0.90000		20	D	A3	55	52	876	851	3.76783	3.16447	-3.16541	-1.59970	-4.24402	6.65100	3.30155	7.92401	-3.78828	6.23049	-0.34310	-2.56059	2.00198	1.50708	-2.46820	1.22617	-3.15005	-3.04884	1.02962	-1.01940	-0.06317	-1.97355	-2.78182	-1.21606	-2.62910	-0.27560	-0.81498	0.33986	-0.38599	1.60796	-0.39599	-0.78467	0.24688	3.60032	-0.24831	-0.63258	0.69208	-0.46826	0.04536	-2.13495	-1.88905	1.72035	-0.21466	-0.04869	0.55844	-0.83833	2.87579	1.06824	0.20987	-0.99914
CARMIL1_rep2		0.97778		45	D	A3	55	52	120	856	-4.34713	4.64543	3.16025	9.00519	1.17204	5.90605	9.63013	5.99233	1.47457	-1.90220	-5.31601	-2.12084	-3.12914	4.46809	4.63437	-2.01070	-2.79779	-2.28373	0.36006	1.05787	-2.27924	-3.55418	2.05995	2.03761	2.40762	-1.63368	-0.68256	2.14595	-1.38960	-1.10805	3.60458	-1.16448	0.47690	-0.26889	-1.57052	-0.26953	-0.23394	1.74468	-0.56400	-0.96033	-0.53278	1.08571	0.38073	-1.48659	1.03694	-0.64579	0.42947	-0.38563	-0.07648	0.29083
PDXP_rep1		0.71429		14	D	A3	55	53	291	355	21.20185	-10.05155	-1.99288	0.25427	-0.04280	5.83777	2.25269	-3.95442	-2.05490	4.20321	-0.35336	1.25699	-0.72499	-0.68703	-0.77458	-1.64001	-3.26795	-1.75491	3.83768	-1.61827	-3.55415	-0.16786	-0.85328	-2.58661	-1.43660	2.73843	-1.50363	0.52314	1.34794	0.81686	0.93252	-0.47908	-0.53018	-0.66554	0.33742	-0.18604	0.82037	0.78441	0.15278	0.78761	-0.38850	0.44705	-0.00052	0.21819	-1.73903	-3.67259	2.23347	0.08987	-1.47543	0.62823
MYO18B_rep2	WASF1_rep3	0.60000	0.40000	25	D	A3	55	53	485	447	29.49156	-14.82969	0.63439	-18.68955	7.00716	4.22053	-5.05940	6.27667	0.48906	-2.78635	-2.24696	-4.42132	1.32725	-3.22689	-3.30737	-11.60862	4.34391	-1.75863	-5.04156	-3.71073	0.56394	0.61761	5.19158	6.92087	-3.06714	2.15675	-0.87269	-0.59942	1.20158	-0.21786	-1.71522	-1.30603	-0.39706	-0.16548	-2.11558	-0.12354	1.97052	1.67723	-0.16976	0.42233	-0.12006	-0.77574	-0.60044	1.28191	-0.93968	1.96739	3.01104	0.45532	-0.22555	-0.78055
SYNPO_rep3		1.00000		23	D	A3	55	53	267	508	-6.17674	4.41308	-5.31494	0.03010	5.40581	-0.87250	-0.05237	0.25818	1.76634	1.34857	-2.70894	-2.38452	-2.31548	2.98641	0.54082	-0.86476	3.86388	-0.81317	1.96787	3.35757	2.15421	-0.81612	-1.51637	1.84783	-2.11756	-0.91031	-0.76826	1.84323	1.22890	0.10165	1.11445	0.93839	-0.19831	0.35891	-1.62303	0.52190	1.27553	0.46613	-0.58896	0.93728	0.94846	-0.31114	-1.32363	1.10956	-0.88998	-1.27783	0.08619	-0.97688	-1.17253	0.60474
RAB22A_rep3		0.96552		29	D	A3	55	53	453	539	-2.21333	6.70214	-0.78223	0.66337	7.65188	0.01143	-0.89514	-3.60450	2.28802	-3.69225	0.05936	-2.16872	1.01967	0.24342	2.21504	-2.39625	-1.20128	-2.44207	1.04186	-0.25116	2.56326	-0.53270	1.62614	-3.48452	-1.36939	-0.24906	0.50638	1.42736	1.35914	1.20830	0.31283	-1.74683	-1.34680	-1.04927	1.51183	-0.93280	0.97246	0.06740	-0.44485	0.13750	-0.56017	-0.09741	-0.51874	0.56395	0.47435	-0.32220	-0.06704	1.04647	0.24186	-0.30475
IQGAP1_rep2	MYO6_rep3	0.35556	0.33333	45	D	A3	55	53	276	619	-5.57487	5.83191	-2.20580	-0.34013	1.64117	-4.14531	-2.37113	4.98585	3.16698	3.06897	0.28516	1.66341	-3.73312	-2.68086	0.43242	1.36212	2.43931	0.35333	-0.53998	3.39861	-1.50792	-1.62594	2.13629	2.56831	-0.86321	0.00916	1.79099	-0.44353	-0.66241	-0.04775	-0.88911	0.85821	0.69653	1.43344	0.35535	-0.01475	1.60101	0.04442	-0.82100	1.75432	0.33728	-0.98444	0.41971	0.21662	-1.25289	-0.47973	-0.16693	-2.27622	-1.20106	1.35427
BCAS3_rep3		0.93750		16	D	A3	55	53	308	816	8.03085	7.27517	1.61778	7.74077	-3.92380	5.14910	0.44145	4.61728	-2.76070	-0.48494	0.62383	-5.98027	2.15739	1.55866	2.09426	-0.17063	0.29337	-5.40980	2.43846	-1.12326	0.53174	-2.78470	-0.67136	1.17332	-3.37772	-0.64659	-1.89048	0.79101	-0.50446	-0.53824	-1.54511	0.75786	0.19105	1.13721	1.57642	0.24430	-0.18941	1.62905	-0.95269	1.97391	3.24467	-0.96428	-0.98205	3.34696	0.76153	0.38078	-0.16746	0.52591	1.17393	-1.10067
EPB41L3_rep1		0.72222		18	D	A3	55	54	702	178	-7.25668	-4.67121	-4.64620	0.35067	5.95092	-0.24010	-0.10928	4.86353	0.75821	1.43784	-0.48761	0.76799	1.38495	0.45319	-1.89500	-3.82710	-1.37335	0.20930	2.25163	0.17081	0.41988	-0.81640	2.39254	-2.77769	-0.14635	0.26099	-0.03584	0.42670	-0.56515	-0.18927	1.29460	-0.35883	0.32754	-1.19649	-0.51633	1.24661	-0.31278	0.27770	-0.59557	0.91876	0.83551	-0.67430	0.00310	1.04415	-0.56124	0.42907	0.97582	-1.77068	-0.54696	-0.73429
ABLIM1_rep3		0.68182		44	D	A3	55	54	453	197	-6.51437	2.75999	-1.31315	-8.44773	-0.97210	-1.32572	2.09291	6.73707	2.91621	0.55750	0.27527	-3.18307	-0.47039	4.56425	-1.81773	2.27779	2.32181	0.66308	2.19400	0.50954	-0.04879	-2.27787	-0.82128	0.39696	1.89295	-2.87491	0.34077	-0.69181	-0.32620	1.02638	-0.69135	0.01504	-0.16427	2.95582	-1.32275	1.18492	1.88749	0.57070	2.62963	-1.42390	-0.67235	-2.24499	0.23020	1.26901	-0.90164	0.20231	-2.94103	-1.78874	-0.26095	-0.56436
ABL2_rep3	ARHGAP44_rep1	0.46154	0.38462	13	D	A3	55	54	98	221	-0.35417	-6.22874	0.76761	2.43669	-1.38556	-2.77138	5.85695	-1.47898	-3.58742	5.00624	2.72266	-1.17931	-2.10868	1.32162	0.91871	-0.13554	-0.42400	-4.30470	-1.82840	-0.30130	0.14104	2.52393	-0.57292	1.27216	-0.44549	1.18956	-0.44306	0.93624	-1.16584	0.02131	-1.27056	1.58412	-0.55098	-0.74502	-0.58339	-0.74486	-2.47338	-0.40500	0.05536	-1.56931	-0.49367	0.99147	0.82184	-0.88785	-0.20010	-1.19956	-0.21586	0.53531	-1.83699	0.25372
ABLIM1_rep3	CONTROL_rep11_	0.64151	0.33962	53	D	A3	55	54	601	248	-6.10890	5.86526	1.62457	2.58010	8.59045	-1.61466	-0.19048	-0.51482	-0.29297	1.37961	-0.10684	-3.46420	-1.17576	2.18055	3.21884	1.80445	0.35977	-2.05188	0.02999	2.21050	0.10320	2.28534	2.50881	-2.54326	0.78414	-0.09930	0.40040	0.99868	0.09340	0.01728	-0.50658	-1.11173	-0.59572	-0.45241	1.51840	0.28719	-0.20869	-0.70027	1.30607	-1.61120	0.32822	1.12940	0.12958	-0.71402	2.11226	-0.31519	-1.27084	0.11346	-1.04983	0.33226
LLGL1_rep1	DCTN2_rep2	0.50000	0.50000	12	D	A3	55	54	822	319	-5.18810	2.37148	-1.69982	2.33433	8.69701	4.48675	-5.35742	1.51312	-2.22624	3.60627	-3.92067	-3.77166	-2.68322	1.56578	-1.19226	2.12771	0.29994	-0.72903	-1.19629	2.31572	1.91621	-0.75347	1.52544	1.66170	-1.15662	1.22134	1.01942	-0.41385	1.00490	-0.76760	0.58276	0.50355	0.39559	1.11741	0.13523	1.66448	-1.57747	-0.27312	0.67922	0.06014	0.93168	0.27463	-0.35132	-0.20359	1.83390	2.85974	-0.92683	-0.53412	0.58095	-0.21472
ABL2_rep3		0.56522		23	D	A3	55	54	546	380	-1.92814	7.00490	4.82702	-5.72019	7.70879	4.73539	-7.78798	-5.55172	-0.02627	3.23234	-1.16395	-0.90667	-2.70971	0.32350	-1.28415	-1.63788	-0.23227	-1.17115	-0.01963	-0.55852	-0.04575	-0.85917	1.43885	-2.01671	0.22908	-1.11591	-1.70750	0.37841	1.70362	-0.79864	0.32619	-0.10699	0.08391	0.15950	-1.03560	-0.11247	0.69366	0.78368	-0.16895	-0.83315	-0.51722	0.62152	-0.52763	0.46582	0.50611	-0.24081	0.56485	-0.63374	-1.40528	0.38636
FYN_rep3		0.83333		12	D	A3	55	54	488	512	-2.83654	-1.78887	-7.00096	-0.12062	6.05905	-0.60103	5.30872	0.49741	1.40137	0.87196	-5.08533	-1.82149	-3.43625	3.10178	0.65061	-0.27976	-2.07692	-4.09028	0.32472	1.28608	-1.43290	-1.88837	1.50580	2.04263	0.82232	1.72215	0.82175	-0.06541	-0.35855	-1.18366	-1.23826	-0.39712	-0.84134	-0.95099	0.14323	0.28298	-1.71214	-0.53141	-0.96155	-0.56637	-1.59940	-0.25476	-0.87964	-0.57644	-0.21639	0.62033	0.29926	0.49053	-0.37250	-0.04821
ARPC2_rep1	PIK3CA_rep1	0.48649	0.43243	37	D	A3	55	54	176	578	-6.11470	-4.13164	-2.18068	0.10193	4.92790	-2.75545	2.57504	-0.06686	-0.01516	0.69698	2.48342	-0.08947	-0.12930	-1.62962	-1.15507	-3.30305	-1.10104	-2.62883	1.01020	-0.21646	-0.76593	-0.33276	0.58971	0.17526	-0.37321	-0.04197	0.09064	1.40069	0.70438	1.52541	-0.27791	-0.62579	-0.57078	-0.58983	0.03090	-0.86419	0.11045	-0.15255	-0.62432	-0.27228	0.33436	-1.54169	0.60166	-0.08117	0.32561	-0.47550	-0.54343	0.52220	0.22375	0.04259
HDAC6_rep1		0.96429		28	D	A3	55	54	264	633	-3.51288	6.29688	-6.03931	4.36555	-3.29502	2.54328	-2.39958	4.63567	0.98240	4.94582	-0.70694	-2.78657	-1.39271	-3.10919	1.74502	-2.40939	-1.30040	-1.85944	0.87503	4.17498	-0.54631	-1.33700	0.37093	1.70709	-0.76219	-0.04683	-2.29816	-0.54715	0.45958	0.36098	3.50830	-2.02658	1.23594	-1.19762	-0.19579	-2.95266	-0.24813	-1.17093	0.65320	-2.40274	-0.66693	-1.50809	-0.41444	1.87857	0.17779	0.79344	1.06660	0.23294	-0.22975	2.11187
HDAC6_rep1		1.00000		33	D	A3	55	54	146	739	-4.50981	9.09572	-7.26967	0.43648	-2.45029	2.44367	-5.15775	5.21611	2.86652	5.82036	-0.27794	-0.32024	-1.10188	4.46696	0.26245	-2.57219	1.17373	-1.15502	-0.03544	1.59341	-0.74299	-0.00637	-1.12291	0.31099	-1.85410	-1.06454	-2.67773	-0.68681	0.76586	0.38477	4.07810	0.01033	1.54816	1.28158	0.16325	0.85728	1.29610	1.18801	-0.48936	-0.26601	1.03233	-0.51750	-0.81429	0.00179	0.58125	-1.65739	1.24733	1.23651	-1.75488	0.95991
CONTROL_rep6		1.00000		16	D	A3	55	54	705	884	-10.73235	-4.21168	-1.39213	-0.49598	5.85941	0.44830	-2.34017	-0.58210	-0.11781	-0.16249	1.86628	-0.32184	-0.62588	2.63055	-2.53066	-2.77681	-0.40384	-1.53764	3.27579	0.87446	-0.62686	-1.04643	1.18064	0.33686	1.34498	-0.05696	-0.13432	1.18568	0.36331	0.43156	-0.18355	-1.06479	-0.35048	0.18110	1.05193	-0.06533	0.28491	-1.19717	-1.07043	-0.38096	-0.53203	-0.16225	0.25308	1.16507	0.23823	-0.35734	-1.06934	-0.12900	0.19902	-0.71410
EPB41L3_rep1		0.91892		37	D	A3	55	55	465	182	1.11665	5.72202	1.32076	-5.88444	-2.53377	0.58285	-0.79451	1.15105	-2.81723	2.69416	-3.11638	-0.94112	-1.59952	0.49911	0.47596	1.16979	-0.61607	-0.52504	3.94934	2.53317	0.54010	0.83771	1.61802	-0.68747	-1.70169	-1.10015	-1.21753	-0.54668	-2.55710	-0.80002	0.82438	1.46126	-1.23105	-0.43741	0.55773	0.78610	1.09069	1.10233	0.37810	-1.48185	-0.39211	-0.16232	-0.34849	0.19436	2.39868	1.56104	-0.05370	0.92043	1.45622	-1.61571
ABLIM1_rep3		0.58289		187	D	A3	55	55	276	323	-0.73820	-1.88699	23.59576	-4.56092	-5.05676	-10.52868	2.93773	11.55409	-0.24152	-1.88961	0.30869	0.01916	-1.55449	2.44614	-7.52013	-0.07067	-0.95455	-2.60865	1.65631	-2.21754	-1.24260	4.99309	1.26770	0.26205	-1.74980	-4.21131	1.06190	-2.41191	-0.70803	-1.00306	-0.58681	-1.71116	6.10111	1.52378	1.42036	1.29995	4.10687	3.51509	0.37353	-2.84209	2.38647	0.46888	0.01973	1.51865	-0.60874	-0.19560	-1.30354	-1.71341	-0.89960	1.14795
PKN2_rep3		1.00000		10	D	A3	55	55	286	671	30.75997	-23.10774	9.75991	0.28311	6.91832	-0.17406	-6.61842	3.78699	2.58616	5.52261	4.86343	-1.20445	-2.74407	0.50397	0.82434	3.84949	-1.47424	0.44829	7.98653	2.15550	3.46874	-2.98394	-0.05969	-0.31950	-1.08634	3.83864	-1.27491	1.20466	1.01591	0.37957	-0.63172	-1.15773	0.63834	-0.53528	-0.57671	0.23134	2.05342	-0.17701	-0.55087	0.00468	0.61817	-0.23343	0.06599	1.07732	0.34354	0.71093	0.24008	-0.29660	1.34081	0.81254
CAPZA1_rep3		0.95000		20	D	A3	55	55	785	773	-0.33686	-0.43075	5.55511	-6.22822	5.76071	-3.61718	-1.52224	-0.77415	-0.71763	-4.14066	3.90916	-0.60348	-0.05689	-0.53567	-1.98285	3.55431	-1.69293	-2.69616	1.91978	0.70694	-0.86323	0.51375	4.60228	-0.00962	-1.93028	-1.56929	0.65650	0.81001	-0.75588	1.74723	-1.20001	-0.94881	-0.44350	-0.23904	-1.00813	1.42076	0.58494	0.66986	0.45987	-1.46381	-0.67775	-0.35760	0.59086	0.07961	1.27173	0.08376	-0.01120	-0.30164	-0.80591	0.18845
CAPZA1_rep3	SH3BP1_rep3	0.48276	0.48276	29	D	A3	55	55	729	857	-9.64155	-0.02489	-2.69694	-2.73402	4.21360	2.14815	3.18260	-1.16314	2.70224	3.13067	2.24550	-3.05497	-1.31333	-1.53207	0.78263	-1.02941	-0.44438	-0.78942	1.05134	3.04601	-1.05701	1.33315	1.30386	-1.43322	0.41497	-0.49882	-1.00713	-0.58166	1.13015	1.28529	1.01415	0.87707	-1.69970	0.02987	0.14674	0.41602	1.34626	-0.15989	0.60970	0.25410	1.42248	0.44997	0.39894	0.81542	0.44286	-0.75957	0.39721	0.48730	-0.56554	0.57178
FAM89B_rep2		0.94444		18	D	A3	55	55	195	899	-12.13916	-0.05929	-4.91788	3.75484	8.77219	0.62166	-2.25134	3.17722	-1.27020	0.08273	-3.16545	-0.99675	-2.29466	1.14624	-0.16720	-3.83941	0.75695	1.41101	0.18327	1.60831	1.34042	-0.40833	-1.33651	-1.08206	2.08195	0.33389	0.74812	0.63175	1.22597	0.42401	1.14666	-0.72096	0.08401	0.74478	0.69550	1.14656	-0.67209	-0.57441	-1.95093	0.52218	0.75891	-0.49344	-0.67840	0.51004	-0.02723	0.19792	-0.68598	0.60455	-0.82069	-0.56858
HIP1R_rep2		1.00000		7	D	A3	55	56	180	319	-5.69466	-3.41036	0.00668	-3.89084	3.83817	5.82300	-5.74514	-0.64796	-4.72377	-0.19709	-5.07971	1.54956	-1.50989	-1.81445	-2.65665	-5.75064	-2.78759	-0.59739	1.38644	-1.23512	2.14348	-0.12653	0.75157	-0.38580	0.19180	1.08998	0.76855	-0.04400	-1.29869	-0.81538	2.04142	-0.15050	-0.73161	0.40488	0.10575	0.45176	-0.32213	1.25847	0.44783	0.00035	0.61810	-0.79579	0.01778	0.04532	1.06668	-0.24178	0.50379	-0.30604	-1.26700	-0.77468
MYL6_rep1		1.00000		12	D	A3	55	56	878	641	32.69921	-23.88536	-5.15289	-4.87818	7.90624	-1.63704	-6.29392	5.13306	-2.18507	-1.50650	7.24938	0.73201	1.39980	5.03927	4.82605	0.25913	-1.94909	5.13457	1.09686	-0.70270	2.84470	-4.13509	5.39503	2.72561	-3.46586	3.80913	-1.60543	0.10990	2.03904	-0.34789	-1.01721	-0.80983	0.21825	-0.28099	-0.49344	0.45705	1.21443	0.77112	-0.97966	-1.02804	-0.57598	-1.04323	-0.25954	0.54260	0.21703	-1.27837	1.13207	-0.01729	-0.26987	-0.97652
FAM206A_rep2		1.00000		18	D	A3	55	56	759	697	-8.79654	-2.08031	-0.59358	3.71001	7.42181	-0.22731	-2.00202	2.76187	0.57520	1.27792	-3.81866	2.69115	-1.38901	0.63420	2.22688	-3.43914	-0.35702	-3.51560	1.27368	-0.91340	2.30282	-2.20955	-3.26490	-1.53926	-0.05700	0.87188	0.84338	-0.95038	-0.51290	-0.58122	0.79945	0.64164	0.69663	0.13368	0.91871	0.81732	0.08966	0.27875	0.25255	-0.22570	-0.51927	-1.76991	1.00722	0.83511	1.55240	-0.51702	0.51899	0.57859	-0.81374	-1.32876
MAEA_rep1		1.00000		23	D	A3	55	56	821	810	1.92804	5.88201	-3.59883	2.56911	5.68770	-0.84610	-1.48302	-1.72173	1.56850	2.08093	-4.38319	-2.20840	-1.88748	-2.83024	0.48165	0.36750	1.59684	-1.91941	0.31223	3.04501	0.79999	0.90872	3.24063	-0.99349	-1.70519	0.11007	-1.77437	1.58559	1.34780	-0.83246	0.45937	0.09846	0.18759	-0.60629	-0.55066	-2.02902	1.28782	-0.71243	-0.18044	0.36852	-0.85715	0.13926	-0.09522	0.29115	0.00718	-0.26761	1.29673	-0.15594	-0.49278	0.93541
ACTB_rep1		0.88571		35	D	A3	55	56	764	884	-2.57985	6.88421	0.52627	-3.14264	-4.20700	-3.61502	-1.23533	1.83353	3.67877	-0.66076	3.28111	0.78685	-2.11047	-1.68051	1.65127	-1.05465	-2.12075	-2.64151	-0.47751	2.51453	0.53813	0.68868	0.28281	0.54329	-2.21976	-1.43855	-1.15683	-2.46443	-0.35704	1.21086	0.61457	0.24931	-0.05451	-1.72763	0.70296	2.42480	0.59214	-1.11965	0.57572	-0.31201	1.36138	0.62676	-1.65301	0.03924	0.35105	0.78403	-0.71160	-1.11345	0.07037	-1.46516
EPB41L1_rep1		0.80435		46	D	A3	55	57	802	168	-7.49088	-3.00974	9.01430	-1.45914	0.44944	-8.26535	5.71770	7.02370	1.82174	-4.22429	2.22141	-0.11979	0.09159	0.09111	-0.86360	1.61935	-0.76869	-0.93722	1.57497	-1.63015	-2.27614	0.42996	-0.15071	1.12150	-1.76500	-2.66486	1.20474	-0.65736	-2.52528	1.29589	-0.44737	-0.38780	2.21735	0.84776	0.22753	0.01081	0.88016	0.18304	-0.37870	-0.17059	1.23344	0.05057	-0.54660	0.24742	-1.27671	0.34939	0.74783	0.54127	0.32176	-0.43359
EPB41L1_rep1		0.81818		11	D	A3	55	57	673	209	-5.90341	-0.59657	2.93154	-3.22321	-5.48383	0.88238	-5.39345	-0.19622	4.18416	3.82470	2.77082	3.18986	0.42591	0.29393	0.15797	-2.48041	1.21546	0.30992	-0.77596	1.63869	-2.81910	-1.71247	1.02642	-1.56680	-0.42850	-0.89671	-1.32487	0.35748	-0.55081	-1.82198	-0.60873	0.27558	0.35591	-1.26439	0.41823	0.93179	1.02136	0.86241	-1.36407	-0.84501	-0.55612	-1.22468	-1.15011	0.59223	0.03582	0.36204	-0.05808	2.11738	-1.54229	1.44657
CD44_rep2		1.00000		33	D	A3	55	57	231	316	-9.50208	-7.76691	0.05557	2.38567	3.63699	-2.91973	3.33705	0.91154	1.15259	1.24655	0.54130	2.20644	2.33698	0.63314	2.64881	0.70743	1.15047	-1.07791	3.83415	-1.79345	-1.03644	-1.86569	1.98718	0.01763	-0.11821	-0.15161	-0.92379	-0.48875	0.55546	0.42895	-0.70586	-0.35241	0.18977	-0.92324	-0.24494	0.19420	0.17794	-1.32766	-0.25629	0.14966	-0.10122	-0.10981	0.81252	0.45722	1.06190	-0.34452	-0.13811	-1.47973	-0.29109	-0.42072
NF2_rep1		1.00000		27	D	A3	55	57	345	373	-5.36274	-3.77934	2.06974	3.75765	3.36798	-1.74325	4.58125	-0.47717	1.80126	-4.28728	-0.11532	-0.80942	-0.65199	-3.27438	1.36766	-1.30198	-1.42147	-1.45708	2.08500	-0.44548	-0.79768	-2.11500	1.24148	1.01366	1.07039	-0.80960	-0.49514	-0.50122	1.52384	0.68261	-1.26238	0.09130	-0.90993	0.01862	-0.78826	0.05077	-0.07205	0.41993	-1.22222	-0.03923	-0.25875	0.16678	0.45963	-0.00175	1.67014	-0.51868	-0.96939	-0.79224	-0.92093	-0.60002
NF2_rep1		1.00000		22	D	A3	55	57	414	397	25.64363	2.39413	21.42803	-5.64066	-0.64205	16.08481	5.39697	6.85565	4.82541	-0.17336	-12.34307	-1.45803	-0.61330	-3.97767	-5.42868	-4.95136	0.47306	-6.74470	-11.66478	-1.56370	-1.78240	2.51985	1.13260	-5.50046	1.89101	0.86412	-0.51550	-1.17302	1.05072	3.23828	2.32974	-1.01167	0.74024	-0.96723	-2.44452	0.32482	-0.39520	1.40904	0.67055	0.42265	1.70923	0.23079	-1.49495	-1.80744	-3.55146	1.12411	3.53162	-0.09297	-3.25432	1.63048
CD44_rep2		1.00000		37	D	A3	55	57	214	417	-10.40081	-1.10000	-4.50170	4.78032	3.73875	-2.38066	2.76819	4.75667	2.01002	-0.10654	-1.84352	0.49819	1.64273	0.78678	3.11868	-1.25619	0.34981	0.24511	0.77660	1.57153	1.02999	-1.25325	-1.27502	-3.18425	0.58334	-0.36629	1.26099	1.48317	0.82669	0.32125	0.90332	-0.14867	0.94297	0.03151	-0.69068	1.00345	0.36458	-0.39247	-0.41410	1.63049	1.19474	-0.80405	0.43127	0.34220	0.00451	1.21577	-0.05231	0.33467	0.96144	-0.48940
MARCKSL1_rep1		0.76316		38	D	A3	55	57	936	409	-6.90928	1.79572	4.89234	-2.20208	-7.92055	6.21658	2.48936	-0.28065	0.85057	-3.46811	5.45979	-0.46762	0.22216	3.27576	3.80941	-1.92004	-0.38592	-1.62463	-0.90248	-1.18694	1.86813	-0.37121	-1.67686	0.61240	0.70062	-1.25969	0.75284	-3.09971	-0.71036	-1.34138	1.28779	0.14093	-1.30822	2.76289	-1.79768	0.98597	0.64663	-0.17054	0.67678	-0.43258	1.03552	0.07516	-0.07864	1.23796	-0.32933	-0.22431	0.68000	-1.03846	0.54524	-1.09405
NF2_rep1	ARAP1_rep3	0.60000	0.40000	15	D	A3	55	57	431	435	11.26920	-10.46888	13.47131	6.30304	-4.82778	4.61227	-5.63229	-5.55716	8.39583	0.97380	-6.59783	1.41502	-0.00891	0.19869	1.77614	-1.94698	-2.72503	-4.09205	5.78866	-0.01344	-2.05555	2.52449	0.21623	-1.26709	2.96416	1.00883	-0.06215	2.36654	0.09341	-2.41421	-0.80042	0.36039	-0.21712	0.80943	-0.70164	0.39955	1.80147	-1.81288	-1.54356	0.32053	-0.39491	0.78059	0.48983	1.52496	0.77845	1.85243	-0.08307	0.23333	2.17066	1.66681
ARHGAP31_rep2		1.00000		12	D	A3	55	57	919	505	11.60791	-14.87760	-3.20939	2.37417	3.62783	4.94955	-0.01704	-0.12473	0.46136	3.00652	0.14202	0.29026	1.77811	0.32991	2.07670	3.71127	-1.29475	-0.87364	-3.90614	1.21711	1.72609	-1.50536	-2.25506	-1.89898	-1.99916	3.11365	-0.70628	0.93457	0.81713	-1.60151	0.70697	0.25934	0.79770	1.47822	-0.08642	0.65581	-0.63313	0.23036	0.06415	-0.61143	-0.57403	-0.71089	-0.65021	0.57436	-0.01885	0.70488	1.33915	0.03640	0.21232	1.03821
TUBA1C_rep3		0.95000		40	D	A3	55	57	597	562	-9.95482	0.86397	3.16633	0.21196	-3.99122	-1.69301	1.72763	4.80780	3.08475	3.15867	-1.10442	-1.27315	0.68298	0.63143	4.43290	-2.22097	-0.15433	1.39641	0.85728	-0.54943	-0.68712	0.04191	1.84830	0.35817	-2.00947	-1.35833	-0.68714	0.06548	-1.06748	1.16641	0.58754	-0.51242	1.33436	0.05491	1.18752	0.50290	-2.33528	0.58600	0.63488	0.03587	2.03587	-0.29558	0.42837	1.97365	0.47469	0.52620	-1.28129	-0.76159	0.65003	-0.55277
ZYX_rep2		0.95000		20	D	A3	55	57	479	588	-9.78411	0.59962	-3.16804	2.96306	3.22862	-2.41619	-2.96926	-0.83808	4.73548	-0.99690	-0.25394	3.68252	-1.51998	-1.89165	-0.16560	-3.84476	-0.36181	3.04973	1.17138	0.17593	0.72086	-2.03607	1.53999	-2.01687	1.14404	0.90243	1.34694	-1.32840	0.65324	0.12544	0.51449	0.12886	0.58351	0.38159	0.21809	-0.08503	-0.77407	-0.06722	-1.49787	0.86055	-1.14327	0.17776	0.77698	1.83137	0.35313	-0.85786	-0.42667	-0.55146	-0.20829	-0.04274
RHOQ_rep1		0.97297		37	D	A3	55	57	800	603	-0.14647	9.74474	6.10315	4.41130	1.56494	-0.67823	-0.37644	-4.31292	-0.44762	-2.69338	1.62192	-1.67492	-3.05268	-1.74858	4.29296	-0.12312	-2.51764	-1.86909	0.29326	-1.74279	3.93321	1.86291	-0.22745	-1.38834	-0.14920	0.51878	2.83367	-2.65304	1.12942	0.57311	0.98433	0.46546	-0.43598	-0.04252	-0.52904	0.05958	0.29042	1.09499	-0.10239	0.85624	-0.52806	0.09108	0.85728	-0.28662	1.88132	-0.59894	-0.58116	-0.60086	-0.89982	-0.61123
SPTB_rep2		0.93103		29	D	A3	55	57	875	651	-3.32680	5.57711	-5.44685	-3.99208	8.47441	-2.61262	-0.29865	-2.76306	4.21834	-1.34495	3.83728	0.56669	-1.74207	-4.83235	-1.44824	1.52226	-0.81149	-0.03088	0.23309	-2.12419	0.56600	-0.61853	1.23928	-2.39732	-0.71883	-0.20646	-1.67511	-0.89994	-0.55164	0.58129	-0.11989	0.80421	-1.50796	-0.76177	0.04158	0.68455	1.13496	-1.22916	0.36439	0.00666	0.42791	-0.68215	-0.42444	-0.73882	-0.31941	-0.67345	-1.30424	-0.90522	1.28396	-0.36359
MYO3A_rep2		1.00000		18	D	A3	55	57	623	775	35.43413	-15.48644	6.22485	5.55145	1.82360	5.49749	0.35448	0.93560	0.86756	0.98485	1.97750	-1.11396	-1.78416	3.28017	2.29399	-1.24271	0.75216	3.15243	1.76044	-0.58583	6.19059	2.62978	0.15576	-0.66584	0.65275	3.32482	-1.13819	0.59802	2.85491	0.95613	-0.57907	-0.98123	0.63420	-0.92563	-0.04711	-0.42408	1.68130	0.92006	-0.94461	-0.94974	-1.06604	0.94617	0.49254	-0.34394	0.14485	-0.80787	-2.69504	-1.03129	-0.55259	-1.64955
RHOB_rep2	PDCD6IP_rep3	0.63218	0.34483	87	D	A3	55	57	707	798	-9.39456	0.63437	11.14225	-6.61932	-5.44460	-2.83636	5.49509	6.71704	1.71812	-0.07645	-0.29685	-0.22804	-0.91364	-0.67034	2.34203	-0.99696	-2.24072	1.38747	1.35567	-2.89711	0.64543	1.38082	-0.57231	-2.12986	-1.41902	-3.35055	1.28257	-0.25400	-2.64739	-1.40092	1.39729	-2.15647	2.41985	1.07812	1.68905	0.62954	1.19049	2.62885	0.76221	-0.32923	1.58145	-0.10150	-0.59999	-0.98819	1.79315	-0.98326	0.48629	-1.04459	-0.79333	0.03843
MAEA_rep1		0.90000		20	D	A3	55	57	93	907	-1.24992	4.35396	-8.62668	0.60556	3.69641	-2.54791	1.84256	-2.16711	2.18610	-0.86654	-0.57988	-1.00896	0.41495	-0.81436	0.52430	0.46029	1.14440	0.16251	-1.17471	3.24906	1.33374	1.49606	1.07379	0.18326	-2.58215	0.26642	-2.12743	0.45730	1.34838	-0.02988	-0.90911	-0.42145	-0.83932	0.55182	0.36026	-1.54517	-0.23873	0.00471	0.61750	0.40010	-1.10278	-0.21682	-0.28091	1.09212	-0.13176	-0.97914	-0.00697	-0.83544	0.56420	-0.85778
MARCKSL1_rep1		0.55556		9	D	A3	55	58	396	738	8.00087	9.62469	-14.92066	1.59669	-2.74714	-5.36000	1.15735	0.34175	7.89093	3.32594	1.36275	5.08669	-7.00546	0.93392	-1.15019	-2.68297	-7.40516	-4.47796	-1.28138	0.24034	-3.16975	-0.21662	1.11164	3.74847	-0.31010	2.06370	-0.60099	-2.27114	0.34698	0.20271	2.18816	1.86251	-0.99470	-1.76376	0.47507	2.81707	-0.72146	1.45235	-0.82203	1.22061	0.24050	-0.66158	0.27263	-0.66623	-0.16623	0.43396	0.00784	-0.34026	-0.83272	0.12401
TUBA1C_rep3		0.93333		15	D	A3	55	58	155	747	-10.59665	3.09772	-7.27971	-4.93845	3.77671	4.55068	3.90552	4.14405	2.39522	-1.09322	2.44841	-2.03391	-1.73768	1.32608	0.41739	-0.37399	-0.75850	0.28019	3.48705	3.09153	3.83260	-0.43148	1.17568	-1.99623	2.96127	-1.48783	-2.13950	0.45937	-0.82045	-1.10315	-0.41497	-1.05365	-1.55247	0.99357	-0.07068	-0.21448	-0.00359	-1.01147	0.34640	0.28243	-2.05405	-1.44511	0.18529	-0.61687	-0.62478	-0.21710	-0.69444	0.77958	-1.00116	-0.87028
CAPZB_rep2		1.00000		37	D	A3	55	59	863	403	-8.04058	-0.87536	-7.06116	-8.23071	9.18690	-1.45884	5.17140	11.58185	1.01651	2.21863	1.00108	-5.13465	-2.71169	4.59171	-5.49241	1.82802	-1.28487	-1.63120	4.18131	-1.54858	1.46653	-1.43419	-1.18958	-2.31355	-1.37747	-1.64702	0.78349	0.02893	-1.18539	1.56733	0.59326	1.39763	-1.61530	-0.18874	-2.19357	-0.91935	1.33000	0.79541	0.27133	0.94712	0.49631	-0.31656	0.05234	-0.78026	-0.51840	1.12874	0.90181	-0.11642	-0.71889	-0.30475
UTRN_rep2	MYO1B_rep3	0.50000	0.48077	104	D	A3	55	59	684	690	-0.94177	7.34345	12.47408	-9.02891	-3.60089	-2.96934	-2.94437	7.23400	1.17456	-5.52508	3.49926	-1.07604	-4.22372	3.58027	-0.44244	1.33028	-3.97723	-2.81984	-1.73193	-0.16469	-0.39698	1.12246	-3.32698	-4.73845	-2.10713	-3.41247	-1.36797	-1.20200	-2.62631	-1.37149	1.35791	-0.24320	1.22921	-0.00384	-0.70793	2.10395	0.64903	1.83289	-0.06653	1.32822	-0.31657	-0.66361	-3.78375	0.54629	1.41862	3.08608	-0.52577	1.25337	-1.74203	-1.69886
CORO1C_rep2		0.66667		9	D	A3	55	59	544	740	5.61084	6.41993	-3.42932	9.37063	9.56657	-2.18603	-2.29063	3.01383	-0.23483	6.94407	-0.88656	-5.57775	-2.89781	4.51464	-0.15232	0.78022	2.75628	-1.53780	0.03964	1.20673	-2.50636	1.07927	-1.44048	0.85321	-3.82191	1.78512	-0.60565	1.00871	1.45202	-0.37939	-0.41484	0.08222	0.22843	4.08027	0.85074	0.08258	-0.55475	-1.07732	0.51632	-1.12316	-0.14533	-0.29198	-0.78021	1.46652	0.51658	-0.67167	-0.17304	-1.08551	-2.12090	-0.85467
SEPT9_rep2		0.94444		18	D	A3	55	59	873	818	-5.19671	0.21318	-7.29572	-4.21664	5.74818	0.69539	2.88424	0.59262	-0.93035	2.48054	1.10621	-3.29022	-2.11782	2.10759	-0.98597	0.14098	-0.42273	-2.44471	3.72510	3.74456	1.09042	0.20473	0.27583	1.69039	-0.86106	1.54005	-0.15341	-1.34428	-1.10855	0.24423	0.80624	0.58968	-1.12448	-1.14543	-0.58956	-1.99570	0.07871	0.56527	-0.24123	0.12643	-0.13949	-1.44713	0.61208	-0.58051	0.10900	-0.44272	-1.17273	-1.01549	-0.88899	1.01837
HAX1_rep1		0.86667		15	D	A3	55	61	798	401	-10.85904	-6.05844	3.75389	-1.54754	3.65776	-2.96521	0.89040	2.99058	-2.57390	1.59251	4.17965	-1.21826	-2.93129	-0.52123	0.10981	0.88773	0.33636	-5.22853	1.64988	0.29877	-3.25216	2.05551	2.16671	1.98608	-0.71416	-1.56038	0.87970	-0.56576	-0.85181	1.40605	0.34803	-0.42792	-0.05471	-0.91318	-0.12705	-0.01322	-0.63875	-0.64880	0.03730	-0.20685	0.24912	0.56992	0.25350	0.59970	0.52608	-0.60213	-2.04500	-0.99809	-0.74094	-0.38516
TPM2_rep3	SYNE2_rep2	0.57500	0.40000	40	D	A3	55	61	559	525	-11.53735	3.72121	-5.78202	-5.43205	4.34174	1.64568	0.73198	3.30696	4.23981	1.49811	2.68632	-4.72093	-0.60488	3.43770	-1.93967	0.48690	1.44220	0.13850	2.69790	2.69703	-0.98311	1.67624	0.18881	1.98938	0.63934	-0.36396	0.85985	-0.47318	-0.21631	0.98019	-0.52816	-0.10520	-1.70201	1.63603	1.76809	1.89501	-0.18640	-0.47606	-1.25802	-0.28537	0.73057	-0.25628	-1.04371	1.57840	-0.52276	-0.11459	-0.19056	-0.12340	-0.87554	1.99394
COTL1_rep2		0.65217		46	D	A3	55	61	728	542	-11.59645	-5.32592	1.03888	-0.69242	0.65593	-0.24695	1.78624	1.50068	0.38238	0.00875	1.55629	0.30378	1.42903	3.87457	1.34797	-1.87619	-2.36650	-0.39427	2.75232	-1.39480	-0.92799	-0.29572	0.46318	-1.20990	-0.18994	-1.10015	0.50573	0.50630	-0.49635	-1.00147	-1.52583	0.40570	-0.42245	-0.51933	0.66121	0.94088	-0.86970	-0.96581	-0.31659	0.37582	-0.08430	-1.01150	0.17533	0.82409	-0.46101	-0.82187	0.43847	-0.93037	-0.15992	0.47393
COTL1_rep2		0.89655		29	D	A3	55	61	457	651	-0.94858	-1.10282	-0.19867	-0.49455	3.85369	-1.66783	6.23838	-2.27893	0.22053	2.51131	1.10936	-2.60388	-1.01117	-0.83396	-3.22780	-0.30777	-1.18151	-0.55641	0.60853	-1.29706	-1.95706	0.75427	-0.16513	1.07860	-0.35064	0.91587	0.44058	1.74609	-0.48926	1.74108	0.00438	0.03690	-1.08039	0.47078	-0.37133	-0.45144	0.45404	-0.19869	-2.07015	-0.71260	0.17156	0.11058	-0.06523	-0.81860	1.00743	-0.23419	1.09494	0.03445	-0.23005	0.48840
SRC_rep2		0.94444		36	D	A3	55	61	810	629	-0.44293	9.36248	0.43473	-0.86855	-5.67334	-0.30622	-4.26429	-0.37230	1.74249	7.88544	1.34284	-2.11445	-1.27741	2.19791	2.45621	-1.15286	0.88562	-0.77272	-1.42640	2.17541	-1.74991	0.83691	4.89258	1.99112	-2.51900	-0.61721	-0.31237	-1.32701	-1.51727	-1.15182	0.47370	2.93422	-0.19333	-0.11186	1.44602	0.31674	1.97440	0.55607	-0.63587	-0.18974	1.06593	-1.11803	-2.86980	1.03693	0.69182	-0.66449	-1.45151	0.53057	-0.71365	1.62528
SYNE2_rep2	TPM2_rep3	0.55814	0.44186	43	D	A3	55	61	562	669	-5.17406	3.74332	-4.18798	-3.20571	4.07303	0.13111	-1.57046	0.00696	0.50011	-3.56192	-2.76588	-0.31154	1.62386	2.07696	-4.95136	-3.12923	-2.48898	1.31419	0.53236	1.02509	2.36186	1.07899	2.61638	3.25178	-0.88917	-1.44908	-1.15484	1.21818	0.37570	-0.65105	0.92862	0.46578	-0.54954	-1.37677	-1.13729	-0.49998	-0.35814	0.54782	0.24875	-0.39524	0.77674	-1.10046	-0.00173	0.24596	0.89483	0.38915	0.31571	1.25599	1.67617	0.09801
DCTN6_rep2		0.90000		50	D	A3	55	62	761	416	-10.32084	-0.56037	1.17657	-0.12397	3.73589	-1.59403	1.61997	4.30695	0.87445	-2.93955	2.92914	-5.09524	1.20615	3.41122	-0.95477	-1.11233	0.70754	-3.12483	0.83964	3.40368	-3.16809	1.79113	-1.08479	1.53350	0.94902	-0.91311	1.61010	0.79818	-0.78914	0.62608	-0.27951	-0.82374	0.68553	1.94330	-0.72086	-0.22354	0.48721	0.13270	0.07989	-0.45521	-0.39169	-0.86601	0.64359	0.76682	0.09455	-0.74786	-0.24188	-0.70566	-0.26936	0.47069
SH3PXD2B_rep1		0.94118		34	D	A3	55	62	597	472	9.71778	7.15904	-3.18899	6.00656	-5.98564	-4.09872	-6.14437	3.95109	1.13220	2.08532	0.13817	1.15410	-1.05237	1.58081	-2.25079	-2.63361	-2.06416	-2.37960	3.44887	4.55770	-2.20768	-1.81689	-2.40532	1.04641	-1.31651	2.82035	1.92973	-0.81539	-1.72167	-0.12800	-0.19545	-0.28699	1.10750	1.22295	0.80814	-1.24114	-0.73396	0.38442	0.47120	-0.47927	-0.95905	-1.19636	0.06976	1.18597	1.60235	0.68167	1.12818	0.07755	0.07789	0.73023
PDXP_rep2		0.88889		9	D	A3	55	62	774	612	43.10579	-18.85368	-7.07236	-10.36991	12.69297	2.68387	-4.59522	-0.35928	1.34445	-0.04725	5.05137	-6.60791	-0.07107	4.67256	9.93445	-2.57950	0.94492	1.79926	2.42597	0.89681	-4.10988	-1.46131	2.44961	-2.05503	-5.72775	4.16708	-0.85288	1.17208	2.21252	-2.18736	1.14398	-1.56550	-0.44034	0.30947	0.74163	0.82207	1.32056	0.87140	-0.45259	-0.75150	-0.34166	-1.27016	-1.09933	1.04745	0.96790	0.04384	0.51131	-0.89006	-0.72078	0.20172
VCL_rep1		0.86538		52	D	A3	55	62	743	686	7.34510	4.38616	13.28538	-6.26752	12.18545	-5.65081	-1.61254	1.00471	-2.41599	-3.53395	0.99014	-3.09812	-0.69893	-3.00101	-1.41287	2.65719	-0.31660	-6.25805	0.31002	-1.26034	-2.88485	1.47995	3.19373	-1.75466	2.07081	-2.24879	1.28249	0.45423	-0.84438	1.72659	-0.82076	-1.55148	0.36879	0.50492	-1.15626	-0.22593	1.09952	1.72343	0.37613	-1.07445	0.50117	0.93400	1.15391	0.26952	1.63372	-0.45630	0.51964	-0.69629	-1.66379	0.22994
CDC42EP4_rep3	PLEC_rep2	0.50000	0.45833	24	D	A3	55	62	398	830	-9.98894	-1.39235	-2.86294	-2.32570	4.81477	-0.44156	1.45185	-1.25319	2.89667	1.55195	6.17349	-1.84877	-2.81288	-0.81063	-0.91627	-1.64395	-0.25588	-4.01550	0.00173	-0.71595	-0.83092	2.73748	0.11582	3.44114	0.96927	-0.31443	-0.26504	0.00204	0.43971	0.89412	-0.72380	0.12571	-1.60730	0.05973	-0.40593	-1.61605	-0.58754	-0.95171	0.06304	0.05265	-1.04286	-0.46251	1.03825	0.30336	2.23116	0.14819	-1.57081	0.16351	0.29574	-0.17415
PTPRM_rep2	KPTN_rep2	0.62500	0.31250	16	D	A3	55	63	813	292	-9.36267	-0.43032	-3.77672	-10.34530	6.93796	1.26671	3.14364	1.99796	0.24813	4.18485	1.17106	-2.53517	-3.27696	-0.30383	-4.27943	-0.17012	-1.30242	0.30863	5.67402	-2.13468	0.83916	3.71076	2.23336	1.94826	-0.86855	-1.36994	0.52124	-0.18889	-1.26253	0.54190	-0.56516	-1.09804	-1.26369	0.17791	-0.44262	0.32211	-1.64779	-0.65434	-0.85054	0.01636	-0.85345	0.17346	-0.64096	1.34159	-0.46423	-0.08727	-0.03859	1.42926	0.30445	1.05975
MYO3A_rep1		0.83333		30	D	A3	55	63	766	401	-7.13618	-1.46590	2.49200	-4.61795	-6.62278	-0.94474	0.00862	-0.46297	2.93804	3.57903	2.16845	1.65593	-2.62247	0.69431	2.73551	-3.16193	0.18686	-1.58816	1.10102	1.68865	-0.68785	1.53898	0.05873	-1.16884	0.72470	-1.68628	1.49434	1.90381	-0.29299	0.19004	-0.59407	-1.79079	0.86672	-1.81491	1.32563	0.08695	1.33948	-0.47329	0.83779	1.78706	1.98964	-0.91804	1.08308	-1.08263	0.77015	-0.98589	-0.16317	0.86448	0.45245	0.94893
DCTN2_rep3		0.95238		21	D	A3	55	63	596	438	3.30656	-7.44038	-1.13191	2.08083	-0.72189	-3.90990	4.12751	0.13824	-3.02153	2.28625	7.04547	-2.20890	-2.68598	3.47889	-2.06177	0.00904	-2.63377	-4.46590	-2.67465	1.43225	1.56898	3.39497	1.90034	1.18955	-0.92499	0.63024	-0.70086	0.49871	0.51037	1.18045	-2.12956	2.08748	-1.83747	-1.27906	-1.61315	-0.78560	-0.94399	-0.29987	0.10203	-0.11729	-1.32751	0.50987	-0.28116	0.12505	0.02711	0.76872	-2.00172	1.15450	-0.02461	-0.49254
MYL9_rep3		0.73333		45	D	A3	55	63	808	509	-6.30034	5.43403	0.58341	-0.50198	4.21411	-4.47582	2.13902	2.10875	1.78277	-1.08338	1.33650	-0.45664	-1.51090	3.28460	0.27994	-0.74214	-0.81316	-0.74406	-2.33024	1.95603	1.74959	2.67069	-1.51222	-2.48273	0.22370	-1.34240	-2.08004	-0.84606	-0.03688	-0.15173	-0.99745	-0.26149	0.95322	1.07470	-0.00333	0.41274	-1.42997	0.36485	1.47356	1.08482	-0.70374	1.19180	-0.09262	0.34766	1.62239	0.80712	0.96104	1.17015	-0.02969	-0.46393
CALD1_rep3		0.96774		31	D	A3	55	63	915	532	4.83658	-1.05784	2.46421	-0.56536	7.02915	-4.20149	1.65064	-0.57497	-3.74217	-3.10521	-2.38949	0.84821	2.33478	0.41351	-2.65448	-1.57342	-2.61795	-4.48082	0.15376	1.05998	2.62469	1.33723	1.24865	0.39037	-0.21266	-1.03179	-1.28295	-0.55467	0.24257	0.02634	-1.41121	1.26893	-1.37054	-1.43848	-1.66212	-0.18689	0.65231	0.04872	-0.01008	0.25479	0.43948	-0.98890	-0.81163	-0.80680	0.57889	-0.52451	1.11812	0.38777	0.16527	-0.99851
AMPH_rep3		0.90323		31	D	A3	55	63	469	620	3.91345	1.24325	6.87567	5.70868	10.91711	-6.99245	-0.09311	0.21180	-3.11707	-2.45747	2.01317	-4.90879	-0.08107	0.96237	-5.19179	0.31419	0.79173	-6.64129	-1.38696	-2.91425	-1.65949	3.30744	1.00313	-0.35538	-0.55253	-0.52593	-0.59364	-0.63228	-0.20485	1.59894	-1.32271	0.88210	-0.35723	-0.70637	-0.46676	0.49824	-0.55631	-1.37985	-1.19337	0.75990	-1.14768	-0.63075	-0.10776	1.09944	-0.07444	0.79998	2.24765	1.27056	1.47878	-0.98802
INF2_rep1		1.00000		14	D	A3	55	63	769	905	37.52994	-20.39990	-5.41235	-16.31224	1.75068	5.51495	1.70134	6.70118	7.96428	-1.40076	-1.08114	-1.07611	-1.17539	5.30063	4.93277	-0.52003	-3.51998	-3.89960	-9.47390	3.46564	-0.20451	-4.82588	3.55175	1.95318	-0.26447	4.55036	-1.39937	-0.44982	0.54299	-0.40153	-1.13820	-1.45778	-1.55629	-0.68070	-1.02079	0.35385	1.19591	2.14073	-1.70289	-0.20559	0.52611	-1.63386	-0.54298	-0.56929	-0.11180	1.29470	1.94963	-0.36725	-0.69800	-0.68360
MYO3A_rep1		0.82143		28	D	A3	55	64	169	444	-6.02882	-4.42870	-1.34753	-1.89728	0.33011	-3.44831	3.43978	0.90509	-0.42379	-1.57244	-0.39610	0.55478	2.38527	3.08299	-2.20374	-0.81914	-0.50995	-2.75229	3.15049	-0.39261	-0.16267	-0.12528	1.21290	-0.32370	0.12826	-1.26210	-0.47218	0.14989	-1.70626	1.82420	-0.49770	0.16490	-0.99699	1.02142	0.10609	1.05364	-1.00055	-1.65598	-0.74110	0.63384	0.60008	-0.28017	0.17985	1.29253	-0.21668	-0.89528	0.91458	-1.17821	0.19692	-0.05176
EMD_rep2		1.00000		14	D	A3	55	64	762	606	13.15226	3.82960	-9.99164	3.19424	-1.31825	-7.63100	-1.21437	-0.32020	-1.74728	2.27764	2.46141	1.71282	-8.14207	0.03346	-1.62185	-3.45731	1.55562	-3.83276	-0.65220	1.92552	2.60915	2.13458	-3.80729	1.46052	-1.71490	1.69319	-3.66035	0.54189	-0.21326	1.23251	-0.05438	0.19846	-1.04993	0.25716	0.30731	-2.39458	0.07939	-0.49347	1.01443	0.83969	-0.74416	0.34517	0.35028	0.27412	-0.15055	-0.69573	0.47362	-1.07923	-0.31382	-0.21633
PPP1R18_rep1		1.00000		21	D	A3	55	64	953	859	0.75485	0.27114	-10.65403	-2.22226	1.12484	-3.48503	4.16089	-1.47897	-0.54360	4.21032	0.06064	1.16449	-2.59579	-1.57494	-0.30288	-1.02092	1.33625	-1.11325	-1.22870	3.55318	2.18637	5.22805	1.78283	-1.46718	1.29621	1.86710	-0.38523	-0.79042	-0.79831	-0.01354	0.03041	1.74679	-1.95148	0.19334	-0.58521	2.22022	-1.48628	-0.03999	0.45602	-0.21324	-1.63150	-0.07198	0.17619	0.12430	-0.86715	-0.84936	-0.42746	0.12426	-0.25376	-0.56669
CONTROL_rep12		1.00000		12	D	A3	55	65	185	159	-8.21888	5.73049	3.34989	-0.78399	5.73296	2.62692	-3.40376	-0.31113	0.17958	-2.50249	0.51591	-1.43128	-0.61177	3.55284	4.62116	-0.20340	-3.56227	-2.80878	2.47782	0.47749	1.53835	0.59734	2.60764	-0.47435	-1.96340	-0.09345	1.82532	-1.28687	-0.65604	-2.75624	-0.12796	-0.55860	-1.01800	-0.75909	1.04053	-0.61109	0.33433	-0.49416	-0.55906	-0.31213	-0.25732	-0.86785	-0.23459	1.28923	-0.70556	0.11872	0.41350	0.99473	0.57972	0.63244
CONTROL_rep12		1.00000		29	D	A3	55	65	602	307	-8.91283	8.93742	-5.17698	-6.34859	8.55904	3.36051	-3.24409	0.17666	3.29071	0.76474	1.64214	-4.39833	-2.32385	6.61438	-3.30886	-1.66844	-1.92693	0.07312	1.73002	-0.32411	3.65437	0.74449	1.48267	-2.88452	-1.71132	0.22823	0.78041	-0.62971	-0.78259	-1.97361	0.24991	-0.44416	-1.00505	-1.88955	-0.11378	0.13331	-2.10133	0.72625	0.11594	-0.76405	-0.70769	1.03306	-1.10085	0.34180	-1.57390	0.00353	0.87107	0.78611	1.57098	-0.21164
AMOTL2_rep2		0.78571		14	D	A3	55	65	921	521	-8.99702	3.43529	-5.96921	-1.56967	1.94395	5.44567	-3.82164	5.00307	2.08067	4.15622	-0.21808	-1.68032	-1.65730	-0.32455	-1.51822	-1.89193	-1.61391	1.64856	0.56551	2.14856	-0.43816	0.00252	-1.48487	0.07999	0.97165	-0.60156	-1.58595	-1.47592	-0.56286	-1.78417	1.62497	1.53637	-0.01949	1.63861	-0.23786	-0.80694	0.19503	-0.22643	0.75349	-0.36516	1.46182	-0.51760	0.80614	1.54234	1.09160	0.29961	0.72631	0.63047	-0.83117	1.68744
FLNA_rep2		0.74074		27	D	A3	55	65	192	554	13.86232	4.74051	12.45576	-0.21212	0.89683	-1.81050	3.76728	-1.78411	-0.06105	1.81750	-6.50732	-1.29810	-2.26731	-1.50033	-3.20649	-2.16656	-2.64929	0.09388	-5.20948	1.82603	-2.31677	2.82918	-0.51214	-3.09380	-6.20899	1.04826	1.20584	1.83724	0.39182	1.77460	-0.86572	-0.15653	1.96233	-1.56650	0.16373	-2.17689	0.79281	1.18490	-0.87665	-0.23129	-1.23563	1.10035	-0.35950	-0.82974	-2.03163	0.20469	-0.59969	-0.09473	-1.38258	-2.04321
PDLIM5_rep2		1.00000		25	D	A3	55	65	408	653	-4.39918	-2.76560	-0.22141	-5.27304	4.66833	2.62805	-0.81275	-3.97948	2.08136	-1.70219	2.70233	-0.00839	0.60852	-0.17923	-2.60438	-2.25035	-3.69772	0.77654	5.31495	0.11696	-1.61711	-1.15068	1.46225	-0.49816	-1.73210	0.81031	-0.24151	1.06052	-0.33205	0.71068	0.62839	-1.34840	-1.36802	-0.60996	0.32908	0.89754	0.75848	-0.00567	-0.28213	-1.15452	-0.33895	-1.21723	-0.76649	0.54434	0.19258	0.16318	-0.46415	-0.02059	0.31708	-0.86427
MARK2_rep2		0.97917		48	D	A3	55	65	185	672	40.97929	22.14830	6.52757	-10.77694	-13.57860	-1.91610	3.98724	8.38146	7.93448	2.92864	-14.51567	3.53484	-2.37452	-0.70060	-0.10099	-2.29522	-13.32604	1.80898	-2.80790	-0.28842	-12.63121	2.77639	9.14281	3.36581	-3.83147	-1.28255	0.90748	4.04481	1.06777	-1.34311	-1.05224	-1.28032	-2.15002	1.23362	-0.75896	3.10773	1.18710	2.67503	-0.11592	-0.69973	1.13117	-0.43210	2.84372	-3.32326	-1.36340	2.31091	-0.25573	-1.25984	2.79497	1.30921
JMY_rep3		0.94872		39	D	A3	55	65	408	716	2.73273	13.13438	6.38393	-3.60927	0.73617	-1.77953	-2.22918	-2.64244	3.65515	-4.11868	0.72814	-0.61836	-1.08502	3.80993	2.36080	0.06403	-3.52383	-1.93033	4.30357	-0.85002	1.72025	4.20780	1.99719	-1.92377	-0.45627	-2.07373	-1.91562	0.65923	2.11973	-0.03525	-0.68849	-0.98647	0.93281	0.41923	-1.35304	0.57449	-0.11979	0.82251	-0.64310	-0.31915	-0.68475	0.04690	-0.25740	0.72830	-0.14292	0.16348	-0.49641	1.90021	1.00062	-0.51511
PPP1R18_rep1		0.95000		20	D	A3	55	65	172	774	1.36067	6.60740	-7.70074	-5.11207	-0.49432	3.39146	5.46231	-3.66573	0.36994	4.13998	1.50234	-4.19899	-1.29907	4.25241	1.05483	3.23532	2.51970	-1.41563	-0.04170	0.56763	1.63766	5.18204	-0.86588	1.02599	-2.39088	0.45671	-2.77965	-0.99651	0.48866	0.45113	1.66227	1.47254	-1.46825	-1.46198	0.72288	-0.01177	0.14472	1.64336	-0.82182	0.59772	2.10488	-0.70583	2.16007	-0.76870	-0.06004	-0.67735	-1.04873	0.29675	1.08987	-0.39993
PIP5K1A_rep3		0.71429		7	D	A3	55	66	736	275	-9.98792	2.14789	-6.66385	-10.78838	-0.07572	6.07440	-3.07069	0.81545	8.17915	4.70354	4.25659	-1.27863	-4.07441	-0.99789	1.17039	-0.94592	-0.30476	1.69554	1.87269	1.69065	-0.92446	-2.50999	-0.43746	-0.80740	0.12655	0.30714	0.88899	0.82728	-0.12244	0.35377	1.09495	-0.62695	-1.34402	-0.37026	-0.41955	-1.97836	1.34321	2.17027	0.91470	0.15761	1.06670	-1.98950	-0.04798	0.98114	-1.28765	-1.67555	0.55283	-0.76150	0.96716	-0.23825
CONTROL_rep12		1.00000		24	D	A3	55	66	146	371	-6.83714	-1.15880	-1.15233	-1.55821	7.48225	0.36734	0.58158	-0.34407	-2.00527	-2.31712	2.01675	-2.80571	0.71559	2.20863	-1.79560	-0.07741	0.99665	-3.04750	-0.54573	-1.33057	0.70635	0.79301	0.46661	0.58304	-0.87558	0.06779	-0.20606	-0.91380	1.09364	0.07608	-0.25718	-0.56316	-0.91313	-1.00704	-0.33409	0.21067	-0.12820	-0.66206	0.08841	0.71638	-1.70902	0.99209	0.26948	-0.23030	0.16641	1.06535	0.72188	-1.10665	1.10985	-0.53564
TAGLN_rep3		0.80952		42	D	A3	55	66	814	379	0.33998	2.01988	0.71386	-9.39880	-1.67397	3.31024	7.77878	-1.27737	3.87329	-2.12621	-5.50074	0.37599	-2.71433	1.45949	-0.08990	3.26131	-4.70690	-2.94989	-1.39437	2.35118	-2.45310	-0.01522	-1.40744	-0.78576	2.15385	-1.64653	-0.30570	0.87014	1.85496	1.47793	-1.74272	-1.67278	-2.30445	0.31874	-0.81575	-0.64836	0.30690	-1.07214	1.73008	-0.54108	1.18274	0.23349	-0.27005	-0.56415	-1.78982	1.39978	-0.26339	0.55948	1.79612	-0.31934
SYNPO_rep1		0.96970		33	D	A3	55	66	311	473	-2.96906	0.09487	2.02935	-1.72936	-2.15462	-2.12729	1.85994	-0.47567	-1.80179	4.44743	-0.93252	-1.34664	-1.03393	-0.40883	1.50611	0.87898	2.33864	-1.11013	1.42317	2.65740	-2.19560	0.52949	1.09692	0.38755	-1.04712	-1.44362	0.43257	0.84494	0.54215	0.10081	-1.03479	1.27411	-0.75396	-0.61805	-0.77881	1.10975	0.15118	0.32189	1.20806	1.20873	2.21234	0.19298	-0.30219	1.97569	-0.12139	0.20805	-0.73905	-2.39271	0.48634	1.11488
MYO1C_rep2	SYNPO_rep1	0.60000	0.33333	15	D	A3	55	66	434	529	3.06167	-1.28133	-9.99062	-3.07381	2.57416	-3.74733	6.48494	-2.35931	0.27022	1.97160	-1.58191	-0.01534	-1.04602	0.05542	-0.84353	-2.73120	1.48243	-1.82657	2.48371	0.98040	2.27413	-0.07229	-0.90176	-0.07010	0.80971	0.50569	-0.70516	2.30960	0.62353	0.61835	-1.09555	-0.01227	-2.41549	-0.34109	-0.00732	1.62876	0.91142	-0.52629	-0.17130	-0.93409	-0.20446	1.28460	-1.84581	0.27083	0.10458	-1.39468	0.12179	0.89285	1.24732	0.06547
MYO1C_rep2		0.83333		18	D	A3	55	66	386	556	5.54462	-1.19261	-3.67533	-1.68854	2.41642	-4.12999	6.97148	-2.67259	-0.31840	3.39882	-0.48871	-0.88564	0.02818	-2.55471	0.89952	0.12042	-0.67111	-1.50207	0.23786	3.41243	1.05364	2.02304	0.95005	-1.11274	0.13464	0.49439	-0.52638	1.45085	1.31563	0.16629	-2.11740	0.06044	-1.94668	-1.18900	-0.93164	0.70834	-0.03249	-0.92183	0.86451	-0.47624	0.46887	0.51280	0.18869	0.02951	0.46926	0.07735	1.68587	0.40965	-0.21706	-0.39133
TWF2_rep3		0.92593		27	D	A3	55	66	266	842	24.06122	-5.94818	-12.84538	-5.97692	-2.66991	-6.89692	-0.64006	1.34526	-4.63828	-3.25010	4.90673	2.09197	-3.57973	-1.31583	-0.88614	-5.31037	-0.90684	4.64947	-0.66306	-0.80083	1.49668	0.30301	3.59197	2.03776	5.52240	1.33907	-3.87458	0.45261	-0.87882	-0.59619	-1.18507	0.32132	-0.93148	-1.34162	-1.06392	0.74229	1.00255	-0.25572	0.50980	-2.31223	-0.37085	0.13548	2.44056	-0.87973	-0.42372	-1.46615	-0.50077	0.17363	0.03888	0.05575
SRC_rep1		0.58621		29	D	A3	55	66	928	867	2.00371	12.52977	-4.77094	-2.73883	8.39812	-2.99481	-4.23563	-2.00542	4.73489	-2.64845	-0.26538	2.82196	-1.34490	0.20036	-1.98242	1.89229	-2.67187	-2.18207	0.27409	0.86121	-0.49153	-0.14860	3.33238	-2.14514	2.75134	0.39401	-1.59595	-0.94356	-0.91656	-0.15505	1.52676	2.28645	-1.21102	0.08932	1.39507	0.99952	0.97865	0.97057	1.00272	0.06136	1.51271	-0.96836	0.00145	-0.23438	0.49482	-0.87483	0.30125	-0.19428	0.73827	-0.93701
SPIRE2_rep2	ANXA1_rep1	0.53333	0.43333	30	D	A3	55	66	137	876	-13.73989	2.81398	-5.43356	-0.70797	6.39035	0.12105	0.17774	4.05773	4.69825	-0.15516	-0.11372	-0.16922	-2.08633	-1.76242	0.92731	-2.07462	0.19030	0.46576	0.72213	1.75465	0.23439	2.75600	-2.50222	-2.19198	1.05890	0.30716	1.99633	-0.14729	-0.28057	-0.17803	0.80876	-0.03566	-0.22308	1.55407	1.16958	-1.05905	0.46584	-1.32373	0.40195	1.01287	-0.52409	-0.95631	0.34026	0.80320	0.32218	0.00713	0.80308	-0.04610	0.40419	-0.27600
MYO18A_rep3		0.69565		23	D	A3	55	67	121	397	3.34501	2.53981	-6.31408	-4.82852	3.73404	0.21191	-4.24688	-0.05061	0.28876	-5.62337	-3.17812	2.25230	2.62857	-1.02198	-5.69393	-1.51041	-1.77776	-1.21359	-0.43462	2.94921	2.06803	3.49371	3.97076	-1.04192	-0.27682	1.08364	1.22451	0.21839	-0.37628	-1.15207	-0.97991	-0.98350	-0.69292	-0.61799	-0.29231	-2.89899	0.60814	-0.24207	-0.75174	0.23765	0.43212	-0.11168	1.03250	0.15058	1.17897	0.73231	0.52059	-0.09747	1.35722	-0.29963
RHOA_rep3		1.00000		49	D	A3	55	67	734	434	-9.74951	-0.24581	-3.20631	0.96086	5.52518	-4.82031	6.76791	8.42822	-0.21411	1.22330	0.62204	-1.95296	-1.54091	4.19661	-0.67450	0.96445	0.04557	-1.05377	1.89022	-1.70604	-0.54183	2.67695	-2.27225	-0.43589	-0.04076	-1.00538	1.39866	-0.65724	0.53055	-0.37129	-1.30038	-0.42610	-0.11689	-1.85717	0.29478	0.80763	-1.07235	-0.63103	-0.46628	0.30102	-0.12168	1.80877	-0.61219	-1.21913	-0.47092	0.48781	2.28527	0.09705	2.51467	0.01691
BIN1_rep3		0.95833		24	D	A3	55	67	646	580	22.96495	6.67127	-12.75452	-5.01622	3.51641	-5.38428	-6.92884	0.32909	-7.04655	-1.61055	-1.21372	2.94845	-7.84681	1.73506	-0.55176	-4.57349	2.39474	2.61503	2.18647	-3.62873	0.36136	-1.34523	-2.67510	1.20220	-1.96146	0.07647	-2.84744	3.03592	2.24187	-0.38081	-0.53192	-1.21751	-0.30685	0.62989	0.32333	-1.26395	0.65997	-0.59839	-1.34558	0.44013	0.00610	1.75962	-0.94374	0.58306	-1.64847	-1.48021	-0.35673	0.92227	-1.54146	-0.13758
NCKAP1_rep1	PFN2_rep2	0.56250	0.37500	16	D	A3	55	67	297	688	2.83259	-1.94260	-11.32392	-1.62885	-0.98167	3.30120	8.20531	-2.56021	0.65580	6.16315	3.24033	-1.34307	-4.03449	6.04648	0.50433	0.70047	-4.89462	-3.11761	-1.68049	0.27664	-1.59007	0.97938	0.54304	1.39355	2.20299	1.31120	-1.29211	1.00269	2.58880	0.48224	-1.09638	-0.61951	-2.52519	1.51724	0.00527	0.14550	0.10576	0.36918	2.45427	0.27325	-0.65271	0.58721	-1.08563	1.61294	0.46272	-0.39476	-0.41529	0.31028	0.48649	1.23069
NCKAP1_rep1	PFN2_rep2	0.53333	0.46667	15	D	A3	55	67	325	711	-1.96874	-1.56674	-8.53658	0.60774	1.61087	-0.15601	6.37204	-2.97125	2.95316	2.76242	-1.96455	-0.28065	-5.80083	1.74804	1.06143	-2.03311	-3.10334	-5.87734	-0.37589	2.97485	-2.74242	-0.28014	-1.10825	1.16383	2.71690	2.29386	0.07020	0.04196	-0.48108	-1.14882	0.59391	1.78480	-1.19870	-0.36787	-0.40832	0.81341	-0.99821	0.60697	0.06976	-0.24886	-0.20988	-1.31580	1.24720	-0.71798	0.63282	-0.41760	-0.13871	1.24971	-1.98624	1.60612
KPTN_rep1		0.97059		34	D	A3	55	67	502	862	-4.80231	8.16660	-7.74156	1.12625	7.03084	0.15611	-4.18247	6.00206	3.08937	1.19895	0.16011	-0.50998	-2.83330	-0.54169	-0.63649	-1.47654	-0.75321	-3.27371	2.01983	2.76738	1.44172	0.08772	0.54439	-0.71366	-2.73945	0.84668	1.93641	-0.13036	0.38021	-1.78733	-0.53248	-0.54026	-0.11352	-0.09032	0.92917	-2.36267	0.70818	0.04147	0.64225	0.77022	0.22265	-1.03678	-0.10282	1.44227	-0.06104	0.58600	-0.32218	0.88733	1.14785	-0.48417
MYL12A_rep3	INPP5K_rep3	0.40000	0.40000	20	D	A3	55	67	222	888	-3.97235	-0.35474	-3.53150	-5.47655	0.49100	6.71895	3.33249	-2.72946	3.39520	-3.59491	-2.23699	0.74056	-3.04652	2.85577	-3.79723	-3.89684	-6.63496	-0.98794	1.25612	1.43911	-0.29067	-0.72163	1.58236	-0.49118	1.69353	1.25561	-0.55022	-0.89207	0.42339	0.63412	1.73423	-0.09171	-2.69066	-0.20153	0.77057	0.83666	0.42295	1.32026	-0.18152	0.36372	0.79313	-1.75986	-1.15470	-0.51190	-0.65007	-0.25026	0.82110	0.78784	1.19691	-1.97292
WASF3_rep2		0.95000		20	D	A3	55	68	293	704	-4.61690	3.86734	-0.28727	-6.52761	-2.14095	0.91691	-0.27083	1.52218	0.94248	0.45272	-3.45125	-1.33815	-3.52409	0.78826	1.10343	-2.80912	0.13246	-3.15467	1.94485	1.93796	1.95739	-0.54938	-0.46880	0.24198	-1.34536	-0.31673	2.02387	-1.24071	-1.52097	-0.01707	0.42985	-2.57427	-1.08415	-1.95864	1.10000	-1.62270	0.04788	0.36809	-1.34179	1.43725	1.33037	0.85488	-0.36794	-0.84858	-0.29071	0.09875	1.27783	-0.20391	-1.24026	0.09350
CONTROL_rep7		0.96875		32	D	A3	55	68	406	749	-4.85710	10.45412	-1.07106	-11.43629	1.73420	0.56307	-4.28949	1.63089	0.46691	-0.47638	0.09262	-1.78855	-5.44528	4.23860	-2.70041	1.33301	-0.05057	2.44016	-0.00746	-1.93013	0.54032	-0.01949	-1.18517	-1.01393	0.20863	-1.03837	0.01165	-1.77746	-2.58203	-0.64463	1.49126	-0.74605	0.51090	-0.26965	0.32860	-1.45063	2.19457	1.18266	-0.06646	1.98183	0.42947	1.04047	-1.61034	-0.52797	0.10373	-0.57862	-2.65463	0.42208	-1.99875	1.59306
WASF3_rep2		0.95000		20	D	A3	55	68	210	772	0.00591	6.93855	-2.68731	1.31092	-5.01537	1.52732	-2.21316	0.96781	-0.75558	-2.59430	1.63382	-3.23335	3.28110	6.20760	-0.15728	0.14518	-2.32461	-3.35281	2.45677	0.77574	0.53244	-1.39809	-0.99656	3.02208	-1.69154	-1.07012	2.55839	1.06890	0.49489	-1.85066	-2.50172	-1.33594	0.49094	0.14740	1.73385	-0.09343	2.22371	0.06413	2.32143	1.73728	2.52597	1.14264	2.04962	0.91371	1.05311	-0.03725	-0.45000	2.15927	0.78307	0.92860
DCTN6_rep2		1.00000		5	D	A3	55	69	921	180	-1.92753	15.28402	-9.48164	-2.40217	7.22472	6.93308	-2.89835	5.03837	0.03534	0.90659	3.41391	-0.31196	-3.78882	1.27515	-0.37101	2.79671	-4.05523	-2.33174	2.11142	-4.40699	4.87515	0.18856	-1.84726	-0.94936	1.72990	0.03366	-0.14406	-2.62016	0.32759	-1.38151	1.16502	1.36970	-0.32187	1.93526	2.19566	1.59413	0.87811	0.82852	-0.21556	1.66857	1.65772	0.45081	0.10199	-0.64048	1.26083	-0.40117	-0.34606	1.75766	-2.20215	-1.23105
ACTN1_rep3		1.00000		17	D	A3	55	69	212	446	-6.81368	0.24134	-2.27100	2.15709	2.67607	3.61617	0.24737	-4.56607	1.05641	-4.82389	-1.37945	0.38292	-1.51840	1.42261	1.37511	-2.94865	-2.47758	0.15109	-0.01348	1.71671	1.23853	-1.15109	1.20344	1.86829	1.06122	0.88786	-1.60896	-0.95495	1.33309	0.03253	0.98585	-1.14092	-0.38819	-0.15257	1.05393	-0.69886	-0.09223	-1.04871	-0.43540	0.24535	-1.81197	0.56614	0.55960	-0.39901	0.53870	0.78266	-0.37338	-1.01650	0.14076	0.77134
ARHGAP31_rep3		0.96154		26	D	A3	55	69	256	445	7.98301	-5.05168	-4.06638	2.21122	2.19454	-7.06015	3.95446	1.41468	1.91111	0.92988	-1.64666	2.25502	-4.80475	-3.81455	1.96385	-0.17763	1.65694	-5.00192	1.60130	2.23065	-1.16359	-3.06620	-3.56014	1.44296	0.86394	1.45293	-2.88172	-0.05553	-0.11090	1.08559	-0.93893	0.79560	-0.13575	-0.01321	-0.35699	-0.32488	1.05778	-0.38714	0.30905	-0.69572	0.73272	-0.03754	0.65754	-0.71156	-0.36122	-1.62849	0.86112	-0.94814	0.24301	-0.09005
HIP1R_rep1		0.74194		31	D	A3	55	69	407	474	-6.00553	6.77800	-9.66757	5.28974	0.93335	-2.12536	2.13032	7.53736	3.17824	5.32023	-0.94300	-0.96418	-2.14214	-3.62969	1.56483	-1.77360	-1.04490	-0.28835	0.46785	-1.35320	0.70011	0.83382	1.75489	0.97508	0.48803	0.89048	1.82007	-1.43706	0.55557	-1.12991	0.34169	0.96021	0.31079	0.24647	-0.07578	-1.40043	0.08744	-0.06683	-1.93113	2.70220	-0.80107	1.27885	0.13546	0.31597	-0.36308	0.23958	-0.04618	-1.72666	-0.97928	-0.08214
ACTN1_rep3		1.00000		31	D	A3	55	69	215	534	-10.08745	3.37414	-4.92716	7.28382	6.93985	3.42161	-0.35744	0.48893	1.79992	-3.75994	3.95051	-3.12740	1.76934	2.24619	0.09279	-2.27313	-0.96527	0.70857	-2.22378	2.29750	-0.36295	0.63829	-1.01124	0.55295	-0.07785	0.90274	1.07393	-0.13683	1.62258	-1.10000	-0.09067	-0.54123	0.13930	0.34721	1.12975	1.44230	-1.58791	-1.31222	0.50167	-0.54387	-0.67688	-0.08600	-0.51039	0.30165	0.70472	-0.46385	-0.56354	-0.33154	-1.08235	0.25594
LPXN_rep1	ACTR3_rep1	0.54545	0.45455	33	D	A3	55	69	403	584	-7.05668	0.33816	2.63673	-3.61007	2.44308	-0.85968	0.19692	1.51783	2.84940	-1.07189	0.98131	-1.11674	1.80185	1.81719	-0.44657	2.30221	2.45495	-1.39728	0.59583	0.65996	-2.73148	1.18440	-1.11640	2.10441	-1.83553	-0.62900	-0.32610	-0.93396	-0.28289	0.73385	-0.98681	-0.33105	0.03055	-0.12144	1.42863	0.53205	-0.53143	0.22351	0.77872	-1.06265	-0.71773	-0.60868	-0.53427	0.45215	-1.19970	-0.56054	0.05188	1.01871	1.81934	-1.12954
GNA12_rep2		0.95455		44	D	A3	55	69	740	593	20.47066	22.97839	33.32075	-8.26163	12.42831	1.32500	1.20467	7.21362	-6.65488	1.81092	-4.04882	-4.76264	2.54415	-4.14610	-7.07373	-2.33379	-4.67215	-3.23234	-2.05404	0.81938	2.97245	5.20502	-4.91806	0.47493	7.04601	-2.87851	0.56251	-0.80548	-2.71572	-1.95039	1.22980	-0.81454	-0.55570	0.27819	-0.24926	0.72031	-1.21365	0.30573	-1.39140	-1.65286	-2.88341	2.14849	-2.81324	-2.30693	1.59938	0.93094	-1.64567	-0.39341	-0.36797	-0.53629
ADD3_rep1		0.94118		17	D	A3	55	69	331	672	-3.15073	-0.83948	-4.25127	3.28304	2.71264	-1.67048	-0.77425	1.10132	0.02430	2.10829	-5.19178	1.94724	-0.64255	-2.63040	-0.37704	-4.47411	0.13889	-1.18581	0.76788	2.15851	1.95043	-1.00779	1.32974	-1.43402	0.60632	0.76710	-2.00957	-0.76199	0.48305	0.85276	0.83729	0.47874	-0.58489	0.73492	0.94682	0.11665	0.58866	-0.81837	0.91070	0.01592	0.10752	-1.15588	-0.26534	0.39865	0.98137	0.08808	-0.47301	0.40313	-0.38586	-1.22154
ADD3_rep1		0.91667		24	D	A3	55	69	388	700	-8.07381	-4.63307	-1.18202	3.10116	6.74365	-2.87897	3.90933	2.56112	-0.04964	-1.04219	-3.33356	-1.11992	1.80955	-0.33421	0.92803	-2.76023	0.59449	-3.67253	2.79491	-1.07328	-1.11386	0.64242	1.07926	0.59179	-0.37337	-0.19313	-0.33361	0.09012	-0.89908	-0.78544	0.26646	1.02982	-0.21707	-0.46346	-0.78577	-0.75631	0.02672	-1.05091	-0.31903	0.30996	0.61169	-0.96598	-0.04299	1.15921	0.97596	0.11602	1.78863	0.85631	0.37521	0.17959
ENC1_rep2		1.00000		23	D	A3	55	69	405	904	15.16770	-3.48365	-6.27911	-0.86661	4.11361	-4.22904	0.14667	-0.82669	-4.37450	-0.45254	5.98107	-0.53824	-3.50450	0.64819	-2.20525	2.10137	-1.81879	0.28017	-2.97786	-3.31364	2.07717	-2.93585	-0.14592	1.49071	1.61310	2.46530	-0.67120	-0.49683	-0.29048	-0.17010	-1.05061	2.27310	-1.24071	-0.64410	-1.49423	-0.13090	-0.77681	1.35757	0.33510	-0.49411	0.54508	0.27730	0.66798	-1.22212	-0.19769	1.22390	-0.88657	0.78368	-1.68892	1.37146
RHOF_rep3		1.00000		9	D	A3	55	70	875	409	-10.15157	1.39535	-3.63643	-6.13661	14.30252	2.31992	-2.70460	1.94567	1.06444	-1.30783	3.27415	-4.86635	-2.47373	-0.31385	-4.57721	1.12628	-1.11346	-2.20926	3.44870	-0.16227	-0.08676	2.76798	4.04571	-1.01842	0.06339	0.60781	0.36636	-0.83543	-0.65015	0.03848	0.61883	-0.22705	-1.36107	0.20443	-0.21422	0.54814	0.30810	-0.50395	-0.04686	-0.04346	0.17921	-0.00744	-0.46623	0.08513	-0.62762	-0.46706	-0.20854	-0.46054	-0.51129	0.02172
ADD1_rep3		0.97959		98	D	A3	55	70	174	573	-8.13172	9.43448	1.60929	-10.76852	1.37243	4.46017	-4.49713	5.33025	0.80515	0.06127	-1.98570	-0.97484	-4.66738	1.58797	0.15189	1.85307	-0.96566	-1.23918	4.05549	-2.32073	2.31961	1.60729	-2.79137	-1.51896	1.56932	-1.50766	1.33591	1.11196	0.08000	-0.61150	0.53400	-3.07558	-0.41925	1.31892	1.47852	1.91883	0.53133	1.89459	1.70549	-0.79496	1.53609	-0.75452	0.70768	-0.04209	-0.92703	-0.44453	-1.10565	0.04333	0.53601	1.59664
WASL_rep2		0.77778		18	D	A3	55	70	904	643	-10.09077	5.24985	-4.33630	-9.62244	-0.43006	1.48101	-0.89453	6.57811	2.89987	-0.97714	-0.62278	-2.20539	-2.53326	4.88144	-2.46945	-0.75432	-1.29918	2.02248	3.23690	1.87125	2.33440	1.12955	-0.88114	-0.05050	0.02370	-1.23663	1.22089	-3.14420	-1.05905	-1.60308	0.65933	-0.01881	0.33491	-2.57934	1.37100	-0.98662	0.99472	0.54532	0.02428	0.49612	0.31619	1.62853	-1.99839	1.08435	-0.66769	1.60725	-0.04116	-3.29773	-0.41978	1.59068
AXL_rep2	RAC1_rep1	0.42222	0.33333	45	D	A3	55	70	398	728	-6.24707	-1.81479	3.52603	-1.68026	5.63088	0.23779	-3.21734	0.62010	-1.67215	1.03857	0.30605	-0.83686	-0.44911	2.34116	-2.13414	-3.10165	0.20998	-4.79488	2.09101	2.03085	-0.40252	-1.58875	0.33909	1.72286	-1.61452	-0.61389	-0.50440	0.74803	-1.11034	0.10013	0.52703	0.29263	-0.43281	-0.45734	-0.64598	0.76209	0.01736	1.05826	-0.29026	2.62467	-0.07002	-0.03990	0.17724	1.32299	-0.20958	-0.28846	-0.40534	-1.24996	-0.31170	0.23028
EEF1A1_rep3		1.00000		22	D	A3	55	70	598	866	0.69893	8.03754	-6.59415	-1.45799	3.97493	-0.97530	-0.00962	3.01791	-3.09156	5.79626	-3.57743	-4.85183	-1.28114	5.68171	0.20154	0.53660	3.86576	-2.11565	2.23351	1.46829	0.57742	1.54080	1.91981	-2.35288	-1.91578	-0.21073	-2.10423	-1.65074	-0.32117	-0.65890	-0.96314	-1.07574	-0.06521	-1.26058	0.92601	1.00004	0.21600	-2.68014	1.68138	-1.28469	-2.45785	-0.80301	-0.92531	-1.75044	0.17808	-0.30694	-0.19853	-1.23104	0.52721	-0.80922
MYO9B_rep3		1.00000		24	D	A3	55	71	400	137	-15.03689	1.46228	-4.06129	-2.95096	6.52963	-0.85807	-2.69295	8.60078	3.12623	-2.25613	2.70213	0.08695	-3.49494	0.48097	-2.18258	-2.96506	-1.50292	0.30284	2.61266	3.24638	-2.00197	2.83502	-1.10008	-0.38641	0.64188	-0.80516	1.50667	-1.12788	-0.42288	-1.30573	0.64800	0.79211	0.01686	0.32461	-0.04631	-1.01240	1.02182	0.74823	-0.89002	0.04884	0.10571	0.20477	0.16462	-0.18633	0.35699	-1.03550	0.49721	0.14431	-0.54600	-0.16694
CONTROL_rep3_	IQGAP3_rep1	0.50000	0.45455	22	D	A3	55	71	726	251	-10.63969	-0.35529	4.98334	-5.24552	1.78746	0.48159	-2.76354	-0.79096	-1.76170	-0.61574	5.42876	-1.68678	-2.04946	4.45617	1.61621	-0.13009	-0.02764	-2.97775	2.27076	0.58421	-1.12697	0.43389	-0.78217	1.54740	-2.61030	-1.96166	0.72744	-0.68345	0.38681	1.47151	0.77325	-1.77793	-0.96832	-0.44787	-0.38882	-0.29768	0.47596	0.04108	0.52344	0.40671	-0.37723	0.25820	1.43030	-1.11512	1.09889	-0.79421	0.47289	0.04694	0.22391	0.28995
PSTPIP2_rep3		0.97059		68	D	A3	55	71	925	405	-5.43364	-1.93751	4.57908	-6.62161	-0.67484	5.58176	-0.70212	4.08989	1.41651	-0.96464	1.76122	0.04923	-0.31015	0.42154	1.73116	-0.67224	-2.43933	-1.56978	1.15550	0.57857	-1.43897	-1.23541	-3.29595	-1.35768	-0.87759	-0.76138	0.42285	-2.46673	0.04284	-0.80581	-0.93331	0.89013	-0.60829	0.79633	0.04860	0.07323	1.38494	0.61100	0.31645	0.92156	0.94110	0.56791	0.13122	-0.97894	0.86571	1.31584	-0.39789	1.21002	0.13345	-1.75077
ABL1_rep3		0.97500		40	D	A3	55	71	771	629	-5.55872	8.99534	-4.72833	2.23442	-0.73234	-0.98210	-1.49792	7.23925	0.80028	0.89896	0.66126	-4.11481	0.85998	7.63059	0.18144	1.01039	1.16481	-2.23202	0.84442	2.11130	1.03549	1.64371	-0.24337	1.33807	-2.08876	-1.09515	-2.90326	-0.22242	-0.46389	-0.07299	1.98856	-0.75374	2.15228	0.34414	-0.59493	-2.26249	-0.40847	-0.18107	0.77470	-2.93807	-1.26220	-1.01290	-1.62085	-0.56091	1.55450	0.47154	0.10522	1.00453	0.70680	1.50548
PHACTR4_rep2	ARHGEF2_rep1	0.40000	0.32500	40	D	A3	55	71	247	752	2.09345	8.17713	-5.11654	1.12664	-4.09664	0.83035	3.09942	1.69334	1.20456	5.14110	1.85606	-5.88045	1.06864	4.18940	-0.29629	-0.60110	1.47770	-3.74077	1.66771	2.22889	0.00956	2.04221	-2.07595	1.15411	-2.90417	-0.85385	-2.30333	0.37337	1.74605	1.29339	0.76810	-1.32331	0.19977	-0.00226	-0.35527	-1.25540	1.31453	-1.21526	-1.09840	0.57328	-0.76869	-0.86154	-1.24854	-0.69500	0.09169	0.84913	0.82158	-0.22178	-1.39581	2.66037
PLEC_rep2		0.93333		30	D	A3	55	71	715	826	-2.70785	2.82126	-2.91226	-5.45871	2.72387	4.77110	0.93375	7.50222	-2.36335	0.31395	-1.45719	-4.73248	0.02152	0.16159	-3.72356	-4.40121	-2.60535	-2.60709	2.50249	0.81921	0.58492	0.47693	0.59894	-0.11501	-1.69526	-0.94858	-0.40986	0.11337	-1.34316	0.22837	0.08965	-2.33117	0.23583	0.10459	-0.58882	0.12176	0.79236	0.35509	-0.20813	1.01734	-0.15319	-0.54125	-0.02985	-1.78079	1.01388	0.33873	0.29499	0.01946	-1.73119	0.43071
ARHGAP44_rep3		0.81250		16	D	A3	55	73	724	570	-12.38709	3.71751	-6.85001	2.45158	9.85647	-1.31809	-0.80350	7.51619	1.73203	-3.53285	-3.47494	-0.75766	-2.19229	4.07807	1.72850	-5.47491	-1.34193	0.70144	3.61068	0.84744	3.47148	0.13459	-0.61324	-1.70328	0.49144	0.03783	1.73087	0.73876	-0.64634	-1.40796	0.77416	-1.90878	-0.85117	-0.22690	1.15886	-0.93594	0.18752	-0.55719	1.06838	0.38766	0.16610	0.86018	0.85365	0.11544	0.04943	-0.30618	-0.12641	-0.17476	0.23786	0.22885
MISP_rep3		1.00000		7	D	A3	55	73	264	655	19.02011	-12.98765	-5.58792	3.29914	2.41875	-0.66254	1.27140	-5.73551	2.16411	4.55919	3.18845	0.37094	2.79069	4.22305	1.27035	3.19914	-2.00244	-1.03423	5.13882	1.88876	-1.16776	0.45451	0.08141	-1.73322	-1.05652	3.29756	-0.47302	1.26978	1.82180	-1.05618	1.13064	-0.17643	0.17866	-1.65835	-1.02258	0.58058	0.49590	-0.62730	-1.45533	1.46714	0.86253	-1.10584	-0.18884	1.04613	-0.33488	-1.35069	-0.54527	-1.84581	-0.71006	0.41111
LDHA_rep2		0.94737		38	D	A3	55	73	857	659	-12.67824	3.53569	-8.07927	1.84459	6.63708	-0.39004	1.86406	10.69758	2.90457	1.74621	-2.23924	-3.73171	1.26809	3.21231	-0.35713	-1.03138	0.79926	1.92580	1.99511	-0.44746	-1.25029	1.06129	0.58950	0.86532	-0.26704	-0.60729	0.50347	0.38752	-1.00040	-1.17694	0.13330	-0.84007	0.45316	2.45882	0.59135	0.23518	1.24308	-1.61313	1.38357	-0.32946	-1.59198	-0.47813	1.06850	-0.11659	0.84993	0.54522	0.47311	0.86269	-1.73757	1.24499
MISP_rep3		1.00000		5	D	A3	55	73	274	694	33.62602	-12.98664	-5.67707	-2.75213	5.59425	3.80921	2.69712	-5.19326	-0.92987	5.08067	1.82657	-2.78640	0.39602	1.17943	7.18222	-0.87162	-1.07000	0.46481	5.38946	1.15839	-5.74428	-0.19316	-3.14551	-4.46878	-3.69262	3.65585	-0.54930	0.84447	2.56186	-1.32397	-0.68845	-0.29603	-0.83295	1.17072	0.17412	1.64216	0.15373	0.28610	-1.89985	0.05079	-0.04309	0.37250	0.45835	0.03255	1.92180	-1.06040	0.15742	-0.99386	0.61007	-0.60782
MAP1B_rep3		0.70588		17	D	A3	55	73	705	728	-15.02688	-0.44241	0.52535	-8.66050	6.74568	0.61217	-0.19624	3.65749	2.23324	-2.87196	2.52896	-0.98615	-2.97163	1.56270	0.23716	0.78975	-1.64860	0.40802	5.64677	-1.06512	-1.17649	2.14964	-1.06444	0.92374	-1.10003	-1.83975	1.35067	-0.69835	-0.28570	0.27762	1.26065	-1.48833	0.28729	0.25010	-0.08429	-0.03064	1.44302	-0.34475	0.39490	0.09180	0.11095	-0.45102	1.52212	0.33175	-0.51491	-1.09089	0.25783	0.02827	-0.28919	0.15101
PRKCE_rep2		0.73913		46	D	A3	55	73	393	744	-4.50198	9.49730	-0.18195	3.56502	-1.68897	5.91695	4.31300	5.08687	0.27490	-4.14342	5.80946	-2.17996	-0.90329	0.44838	2.17885	-0.33283	0.83382	-2.19119	-1.42157	-0.13748	3.40169	-0.99962	-0.01442	3.83393	0.53673	-0.29634	0.29945	-1.20982	-2.28632	-0.75327	3.19251	-1.08817	-0.53253	-0.30575	0.10735	-1.33697	0.96557	-0.32110	-0.78079	-1.65970	0.91044	1.33012	1.80077	-0.39437	-1.61142	-0.30789	-0.22357	-2.10450	1.12751	0.38097
IQGAP1_rep1	MYL6_rep1	0.45455	0.36364	33	D	A3	55	73	313	730	-2.76751	13.50986	-8.86323	8.95535	-0.89568	7.01817	3.25367	5.33331	1.60284	-0.79676	1.35664	-1.44319	2.83588	5.77507	1.16561	1.52284	0.95833	-0.66106	0.97885	-2.34633	2.58919	0.28035	-1.56223	4.19019	-0.38885	-1.37868	0.76421	0.10669	2.82576	-0.82980	1.94541	-1.73873	-1.48332	0.80171	1.70558	-0.56875	-1.53877	-1.00767	1.08175	-1.36803	-1.33403	-1.92257	-1.08611	3.29107	-1.22333	0.43167	-0.25498	-3.11152	-2.44275	0.26332
AMOTL2_rep1		1.00000		18	D	A3	55	73	226	810	-6.90912	11.51983	-10.88944	2.49964	6.82009	6.95611	2.37264	6.88350	1.38883	3.05261	-1.47828	-6.99682	-1.18321	-0.06780	1.68065	2.91475	0.80778	3.04017	0.68569	0.11879	2.73122	0.51068	1.55452	1.04390	-0.10361	-0.41986	-1.98308	0.73210	0.00622	-1.89241	1.40720	-0.67822	0.74258	0.24659	0.27272	0.17630	0.57002	-1.23262	0.05638	0.05390	-1.32728	0.24731	-0.99499	-2.01759	-0.16440	-0.16218	0.70736	0.73658	-0.84668	0.98894
AMOTL2_rep1		1.00000		27	D	A3	55	73	355	846	-11.50434	8.61051	-9.41009	-0.52072	9.41940	0.60304	-2.76276	2.77369	6.38955	-2.50828	2.93752	-1.63761	-1.46139	3.08035	-0.01299	1.53822	-1.31877	2.26271	0.15986	-0.22244	4.26708	-0.82848	-0.50381	-0.54715	0.39836	0.51399	2.06954	0.27216	0.41330	-0.48777	1.04374	0.32972	-0.05846	0.72743	-0.20339	1.03461	-0.06205	-0.15468	-0.63714	0.88257	1.43722	-1.19260	-0.24598	-0.85002	0.07532	0.73828	0.69035	1.27813	0.55888	1.44307
PDLIM1_rep1		0.93750		16	D	A3	55	73	738	854	6.00920	5.98137	0.79080	0.85760	8.90691	-3.31020	3.68539	1.02237	1.54846	3.28772	3.91548	1.03481	-2.05181	-1.03093	2.14856	-0.61482	-1.41759	-3.08207	-2.16892	2.09927	2.94727	1.07738	-0.39043	-1.46548	0.43402	2.46289	1.70830	-0.28294	-1.01718	0.20966	-0.62845	0.96678	-0.74619	0.67343	-0.06702	-0.69730	0.20034	-0.23442	0.14510	-0.04773	0.13974	-0.67576	0.61375	-0.00551	0.03215	0.09187	0.45142	0.50809	0.60681	-0.88570
FLOT2_rep2		0.90000		10	D	A3	55	73	542	903	-12.80419	2.73083	-6.18287	-1.34946	5.96535	2.00704	0.44532	1.07749	2.95373	1.80086	0.76097	-3.03159	-2.61440	-0.48939	1.60605	-1.56806	0.50566	1.10700	1.60884	0.73029	0.87943	-0.35458	-0.60819	0.01214	1.99129	0.10376	-0.58236	-1.87905	0.50807	0.43745	2.11740	-0.06776	-1.32223	0.10203	0.42298	0.09414	0.20450	0.22652	-0.89041	0.82709	-0.52885	-0.39815	0.69858	-0.09161	0.19133	0.08045	-0.20892	0.92658	-0.81745	1.71733
PFN2_rep2		0.90476		21	D	A3	55	75	801	555	0.00809	10.90165	-10.05245	1.87162	-1.68157	10.19557	-1.48829	8.18881	0.58535	4.35890	2.57405	-4.31048	0.55258	4.92887	-5.08615	-3.47827	0.34698	-4.30352	3.08102	-1.40627	1.41470	-0.31112	-1.18365	3.04827	-0.82861	-0.14609	0.01500	1.71073	0.44949	0.25823	3.24995	0.36281	0.29397	1.68709	-1.81500	1.32310	-0.43514	0.99351	-0.21067	-0.06453	-0.41153	0.18879	0.98318	2.08466	-2.04168	-1.75165	1.72477	-1.48498	-1.17167	1.03159
ARF6_rep1		0.91489		47	D	A3	55	75	437	669	-5.50725	7.52789	-4.85791	-0.46893	1.90991	-7.23446	-5.79135	7.44835	1.60896	-2.42977	5.38642	6.23675	-5.06720	0.36564	-2.40091	3.80309	-3.08891	-2.25682	1.69508	-1.80681	-0.28239	0.49904	2.68936	2.99988	-0.61556	-2.09696	-1.45398	0.29564	0.30880	0.28986	0.08517	-1.22170	1.37208	0.64635	-0.53678	0.17268	-0.85791	1.22070	-0.62546	1.10718	-0.44361	-1.99899	-0.25398	-0.13806	0.82929	-0.22408	0.24723	0.82460	-1.09066	1.60320
SDC4_rep1		0.95349		43	D	A3	55	75	674	801	-10.90261	-0.81314	-4.90868	-1.02802	6.88572	1.58882	1.23083	1.03380	0.34614	3.46723	-0.16482	-3.81502	-3.72425	2.71334	-0.84711	-4.92125	-1.18316	-0.80412	3.25097	0.41632	1.18500	0.61650	0.82288	-0.39645	0.00647	-0.35382	-1.32355	0.29980	-0.62410	-0.51753	0.92987	0.90509	-1.02878	-0.39124	-0.59900	-1.04825	-1.07045	0.21463	-0.39925	0.44016	0.38037	0.58849	-0.70702	1.09291	0.55494	0.20772	-1.32504	0.42956	0.92454	0.32810
VPS18_rep2		0.90000		20	D	A3	55	75	409	846	-7.85514	-1.49403	-0.66626	-3.04769	5.52984	5.29124	-3.89331	-2.13027	-0.21009	5.38603	-1.34632	-1.19290	-2.30492	1.65669	0.08167	-0.41304	1.50537	-1.87574	2.72302	-0.09047	-0.36508	-0.65687	-1.03409	1.36984	-0.40078	0.51198	-0.99249	-0.26404	0.94027	-0.73970	0.52923	-0.01736	-0.25152	-0.00129	0.03278	0.25699	0.04690	-0.51913	0.53205	-1.45842	-0.60751	1.41524	1.28525	1.55314	-0.94963	0.16583	1.20029	1.93973	0.21641	0.40474
MYO19_rep3		0.56522		23	D	A3	55	76	292	333	-9.89726	-5.51567	3.99947	-3.19095	2.46401	-0.21983	2.13784	0.27152	-1.57559	0.62816	2.94048	-1.32419	-0.88097	0.22948	2.33938	0.37704	-1.11418	-3.54927	2.18029	-0.75607	-2.64188	-0.06933	0.32599	-0.08890	-1.49603	-0.76294	0.35862	-0.32993	-1.38139	1.20752	0.82647	-1.43307	-1.20587	-0.96228	0.53401	0.02383	-0.21647	-0.10131	0.41882	2.01847	0.63476	0.34766	-0.46087	0.58339	0.00236	0.61518	-0.10553	0.59426	0.52484	-0.42028
ARHGAP35_rep1		0.86667		30	D	A3	55	76	413	387	-7.46892	1.85106	-11.49937	-4.16482	3.52487	2.73097	0.64300	2.80678	1.70429	2.01391	1.28840	-2.17594	-0.04052	2.91307	-4.12417	0.42410	-0.29351	0.61193	3.43935	1.66517	1.15278	1.69711	-2.78694	1.30119	2.03182	0.28878	0.86509	0.29107	-0.83630	0.75448	1.28463	0.77224	-1.52250	2.95052	-1.41311	0.25510	0.50237	0.57613	0.33778	2.07028	-0.21274	-0.93132	1.49029	0.62284	-0.07290	-0.96782	0.44406	0.23117	0.05459	2.10205
WASL_rep1		0.67500		40	D	A3	55	76	317	540	-5.08936	1.11468	-4.91628	3.86350	-0.60797	2.22677	2.27201	7.32804	0.52795	1.07342	3.69407	-3.16539	1.23246	-0.01127	0.20682	-1.23752	-2.01774	-3.50507	2.07287	0.43540	-1.15486	-0.26023	-0.40730	-0.01812	-0.43325	-0.42515	0.76688	0.06747	0.89888	0.69110	-2.00877	-0.60899	-0.97597	0.51589	1.75639	-0.39733	0.12900	-1.05129	0.34318	-0.46148	1.22652	-0.64376	0.53044	2.35465	0.28608	0.32741	1.08938	0.77410	-0.91570	-0.07960
SEPT11_rep3		0.67442		43	D	A3	55	76	848	675	-11.35167	2.42849	-6.69026	-5.92233	6.08258	2.18706	-0.75446	2.44981	2.64789	-0.84753	-1.55371	-1.51176	-2.16767	2.47457	-2.25213	-0.59981	0.52224	1.15623	4.44965	1.12450	2.38548	-0.24051	-2.41355	2.48469	1.19391	-0.25611	0.65081	0.46698	-0.72661	-0.05350	-0.06384	-2.30879	-1.43647	0.85023	0.67690	0.52723	-0.38677	-1.87434	-1.40043	-0.00513	-1.60254	-0.42948	-0.13627	-0.54079	-1.03836	0.92548	0.06200	-0.98801	-0.72894	0.42868
MARK2_rep2		0.95745		47	D	A3	55	76	753	725	-7.74318	-1.58740	1.30363	-3.11247	-0.42821	2.37797	1.18745	4.33928	-0.69639	1.65824	-4.32239	1.20743	2.28445	1.78335	-1.48352	-3.63180	-4.18509	-0.46467	2.39515	-1.24578	2.55821	-1.53586	1.02432	-1.89895	-0.92014	-1.26806	0.52053	-1.29423	0.93739	0.83975	-0.66497	-1.82530	-0.99169	-0.11935	1.22340	-0.04363	0.19168	-0.92082	-0.54138	0.97436	-1.45583	0.25446	0.85753	-1.05123	1.30346	0.22254	-0.87541	0.43001	-1.74401	1.96571
TLN1_rep1		1.00000		16	D	A3	55	76	560	713	5.91888	5.81002	-6.66119	0.73537	4.67562	7.62772	-0.04957	-0.09438	2.09135	-3.19336	0.29835	1.40477	-2.01599	5.08994	1.48695	-0.47067	-3.30498	-4.73416	-0.32423	4.88851	-0.18891	-1.17373	-0.84515	-3.09444	-2.34039	1.45958	0.70741	2.31618	1.28367	0.15684	2.14842	-0.85916	-0.63544	1.29739	-0.59508	-0.03416	1.19357	-0.60650	1.10309	0.21531	-0.30644	1.73007	-2.11553	-0.05180	0.66427	0.32532	1.53306	0.72259	-0.62277	-0.03972
TLN1_rep1		0.94118		17	D	A3	55	76	515	733	11.73129	8.87258	-8.52944	1.10945	3.71312	11.44257	5.09711	-0.79298	-3.02001	-1.31082	2.53347	1.14260	-2.67137	9.09896	-1.45480	3.96828	3.29512	-2.13906	1.07306	0.42629	-0.49382	2.47222	0.05266	-2.56707	-0.16737	1.99812	2.64328	-0.56301	1.16659	-2.04464	0.73863	0.04037	-0.91577	0.77319	-1.71635	0.06950	-2.39415	-1.04154	0.42603	0.25603	-0.02480	-2.06679	0.04084	-1.04636	-0.31429	1.52263	-1.20931	-0.63008	-0.27840	-0.55922
SEPT11_rep3	SYNPO_rep1	0.56522	0.36957	46	D	A3	55	76	838	780	-11.23673	4.48879	-12.36577	-4.91019	2.93181	3.05900	3.53756	6.95690	5.92152	5.48651	-1.76090	-1.73083	-0.79919	1.70856	-1.38534	0.60680	0.12137	1.71178	5.03606	0.52506	0.46954	-0.94615	-1.76420	-0.67613	0.79337	-0.61584	-0.83162	-0.73351	-0.19570	0.01823	0.82346	1.89717	-0.92496	3.37238	-0.02347	-0.22939	1.34674	1.01136	1.01545	0.49439	1.05074	-1.24918	-0.03097	1.26748	2.35858	-0.44546	0.25312	1.33666	-0.33289	-0.37216
DIAPH1_rep1		0.70000		10	D	A3	55	76	954	837	14.57322	-2.92173	-10.44586	0.54750	7.17423	-1.17057	-4.39714	-4.15313	-2.41321	-1.83739	5.77687	-0.38255	-4.25383	0.03462	-1.44951	-2.74158	-2.65181	1.24694	-1.16833	4.31104	-0.96564	1.52331	-0.87296	-0.72014	-2.79538	3.41929	-0.34928	-0.32068	0.44370	-1.88409	0.00527	0.98220	-1.10609	1.34513	-0.06836	1.38886	-0.55972	-0.14868	0.29802	0.32559	0.53498	-0.82551	0.12496	0.07861	0.26308	-0.40131	-0.96955	-2.26594	-0.43036	0.20754
P4HB_rep3		0.85714		7	D	A3	55	77	817	326	-8.54218	-3.13583	3.81542	-7.86044	1.83162	-0.50570	-2.20254	7.75443	2.66984	-2.73888	2.11091	-0.13176	-1.04179	0.00154	-0.34814	0.50869	-0.36422	-2.35555	2.78402	2.02252	-2.16861	1.42656	-0.33500	1.54622	-0.47360	-1.63239	0.10318	-0.51177	-1.69888	-0.16454	-0.00546	-1.27211	0.52832	0.52199	-0.20554	1.21012	1.19788	0.68815	-0.28534	-1.00491	0.92007	-0.34219	-0.19732	0.23227	0.11858	0.60303	0.02724	-0.70172	0.02428	-0.17648
MYL6B_rep2		0.88636		44	D	A3	55	77	817	811	0.45818	9.49393	-8.93903	-5.56873	4.30616	-1.41905	-1.34903	1.91452	2.97829	1.69745	0.77069	-0.86492	0.23788	1.08858	-3.92972	1.27822	-2.20275	1.06259	0.43190	3.06437	-0.28146	1.60092	4.99447	-1.01593	-1.58961	0.41462	-0.63530	-2.00148	-1.47385	-0.54256	-0.02010	-0.34883	-0.12618	-0.67112	-0.43341	0.46948	-1.32215	-0.22083	1.47887	0.07790	-1.33306	1.16561	-0.36908	0.87729	-0.66260	0.18851	0.51414	-2.90360	2.40801	-1.40012
JMY_rep1		1.00000		22	D	A3	55	77	532	884	16.47738	5.07128	-8.75173	-1.05044	3.66229	-6.98416	-5.02273	3.59389	4.24799	-1.53551	3.98631	3.31941	-5.54330	-0.34390	-2.38266	-2.92629	-1.13287	-1.49646	2.04000	5.74587	-1.47723	-7.18220	-3.40810	2.10141	-2.17296	0.59135	-3.34275	1.67193	1.45466	0.32840	-1.26921	-0.93618	0.04180	0.70968	0.11487	-1.49330	1.22677	0.04769	-1.16947	-0.00928	0.48099	0.79416	-0.56140	-0.61819	-1.03270	-0.23081	0.27783	-0.80358	-0.53034	0.35848
HAX1_rep2	FAT1_rep3	0.44444	0.33333	18	D	A3	55	78	329	92	-8.33107	6.70205	-5.63755	-1.33768	-3.60113	5.82386	-3.20861	3.91396	5.06214	0.97553	3.53402	-1.91410	-0.74266	0.31052	0.45255	-3.05912	-2.51479	-1.81869	0.89968	2.37859	-1.57122	2.84399	-3.35199	1.08014	-0.68157	0.08115	0.04860	-2.04977	-0.66124	-2.56309	2.07305	2.10701	-0.51238	0.74282	0.47343	1.94995	0.36457	0.62830	0.00065	0.56905	0.77858	-0.27368	-0.39475	0.43896	0.68919	0.21117	0.44248	-0.04748	1.42684	0.20229
HAX1_rep2		0.55556		9	D	A3	55	78	562	299	32.65941	-1.05421	-19.96445	-8.91620	4.98964	-4.13858	-4.35138	3.45244	-7.26290	-4.10008	4.80075	3.43645	-4.66161	0.82055	2.03266	-6.12202	-0.56628	4.05143	0.85166	1.13846	-0.48430	-0.63808	-3.35412	4.35454	1.71109	4.13150	-0.06046	-1.61710	-0.41759	-1.26840	0.39355	-0.08195	-1.01209	0.02201	-0.05703	1.25766	-1.39705	1.31818	0.63790	0.34875	0.61371	-0.99975	1.93438	-0.62859	1.45362	0.25111	-0.05570	0.41999	0.09992	0.93642
CONTROL_rep10		1.00000		34	D	A3	55	78	341	428	0.35066	-3.44603	-5.09764	-2.01565	3.66207	-2.16669	2.84853	0.43346	-0.39369	0.64489	-0.61109	-1.78014	0.98621	3.46462	-0.34172	-3.26311	0.69800	-4.84878	3.38550	0.90905	0.19982	-0.37898	0.28358	-0.54146	0.52241	1.27492	-0.17813	-1.22176	-0.56547	1.24333	-0.22743	0.59406	-1.37162	0.47621	-1.34084	0.10339	0.01996	0.19070	1.08300	-0.85604	-1.12659	-0.22738	0.59804	1.55255	-0.50680	-0.81373	0.31911	-0.27402	1.36781	-1.95074
PDLIM7_rep2		0.34921		63	D	A3	55	78	676	447	-3.96201	-1.59245	3.94504	-6.00073	-3.21214	3.60581	-4.49245	0.89581	-5.60857	0.49479	-0.14742	-0.21823	-0.79716	2.12080	0.48317	-0.97724	-1.96196	0.02791	0.25178	0.76660	1.20956	-0.54939	0.21908	0.31268	0.35327	-1.27655	0.72347	-0.04134	0.04050	-1.83348	-0.52566	-0.23614	-0.68070	0.09259	-2.29396	-0.01162	1.36263	0.81026	0.84130	-0.76829	0.06987	-0.19767	-0.78265	0.26305	-2.00231	-0.18865	-0.23344	0.85220	0.49601	-0.55839
TMSB4X_rep2		1.00000		12	D	A3	55	78	551	513	18.33105	-14.66969	-8.70089	-4.05709	11.67957	0.98286	-4.16425	-0.97108	-2.84703	3.28826	4.01784	0.16909	-1.82443	0.27413	-0.17212	2.50266	-1.47700	0.21123	3.52804	-1.48545	-1.62814	-1.07408	1.75262	1.15171	-4.87980	3.40655	-1.52796	0.54076	1.30334	-1.72112	0.38498	-0.94788	-0.87161	0.05368	0.34948	-0.09909	0.62322	0.41150	0.22789	0.63088	-0.16015	0.90064	0.14580	0.64661	0.30834	-0.16545	-0.17601	0.54177	0.28050	0.62561
CONTROL_rep10		0.96875		32	D	A3	55	78	309	506	1.48418	-4.57677	-7.38862	-0.72174	4.51022	-4.75619	2.98123	0.53280	-1.71545	-0.90308	1.58828	-0.06178	-0.28583	2.11898	-2.48851	-2.09924	-0.93195	-2.58538	1.55453	0.78986	0.81232	-1.32939	1.30002	-0.43964	0.76334	0.21352	-1.63051	0.11864	0.23768	-0.18522	-1.55870	0.63798	-1.64971	-1.39206	-1.54208	-1.41807	0.41251	-0.66626	-0.33929	-0.47765	-0.11662	0.45637	-0.82591	-1.18851	0.67033	0.41839	0.87160	1.35067	0.53320	0.28962
SEPT11_rep3		0.98077		52	D	A3	55	78	474	629	0.17249	1.26757	-0.56910	-5.40233	1.05978	-2.95459	-0.42672	2.19470	0.07831	-3.12103	0.12449	-1.17957	-0.34088	5.73303	-2.05547	-1.64489	0.90280	-4.27755	5.72322	1.71475	0.19015	-2.56248	-2.83726	1.96525	-0.80725	-2.49336	0.50206	1.05749	-0.78151	0.06119	-1.98226	-0.09814	-2.16020	1.43750	-1.89166	0.75158	1.05105	-0.43860	0.17389	1.03353	0.79436	-2.37361	0.46909	1.82554	-0.73104	0.47301	0.35064	-1.87898	1.61098	0.27401
PHACTR4_rep2		0.68182		66	D	A3	55	78	161	793	-8.00938	-3.59176	4.39616	-3.57353	0.49416	-0.96204	3.19100	4.20835	-3.08643	-1.15666	-3.13898	1.28894	0.73888	2.21692	3.88195	-0.96916	-4.76209	-2.85834	6.25579	0.30061	3.40859	-0.54565	2.39044	-2.28532	0.02111	-2.74088	-0.58754	-1.54508	-1.29071	0.93198	1.35327	-2.05621	-1.35597	1.07951	0.03807	0.90737	-0.19820	-1.08598	-0.33236	0.53948	2.08913	-2.33216	-0.69487	0.85667	-0.67268	0.26166	0.05448	0.57393	-0.08078	-0.12899
MYLK_rep1		0.85294		34	D	A3	55	78	106	864	-3.90815	-8.01861	-6.68680	-1.29289	5.95326	-2.09260	6.29201	-0.81748	2.48404	2.31839	2.95475	0.89901	2.29369	0.87322	-0.78015	1.05533	-3.00690	-2.91459	3.95526	-1.19946	-1.15220	0.22545	4.07012	-0.66194	-2.42056	1.21641	-0.66959	0.23914	-0.12343	0.74532	-0.54255	0.08000	-1.67268	-1.30227	-1.06878	-0.98988	-0.58168	0.07029	-0.92626	0.01546	-0.46636	-0.87468	0.44547	0.34815	0.94490	-0.29084	-0.26634	0.39677	-0.01450	-0.73839
CONTROL_rep14		0.96667		30	D	A3	55	79	519	441	11.91899	18.59139	-8.14935	11.08873	-5.94167	16.91640	7.51465	11.54605	-5.00583	-3.41272	5.85896	10.86774	-9.11667	-2.38697	-2.12127	-3.30812	10.84517	-4.35156	4.90623	-3.80136	2.55994	-3.41476	3.62084	5.11641	0.26444	-0.76102	-0.36779	1.95270	2.18427	-2.28098	2.79535	-2.83478	-0.52532	0.10597	0.26776	2.22276	-0.28028	0.11037	-2.00120	1.10981	1.34767	0.22092	-0.26288	-0.51393	0.00608	-0.35710	0.89421	-0.19608	-0.13955	3.06340
SH3BP1_rep1		0.96296		27	D	A3	55	79	786	450	0.71976	7.03601	-3.48122	-1.47944	1.82953	3.15435	0.90798	-0.20808	2.40041	-1.94148	2.14377	-4.34441	1.86841	3.42119	0.65473	1.29562	-1.80051	-4.43461	1.31026	0.97327	0.82151	1.25907	2.07397	0.17412	-2.63245	0.22401	-2.38730	-0.08867	-0.26712	0.96076	0.37344	-0.03712	-1.03833	0.86892	0.66049	-0.87878	-0.72210	1.50351	-0.90834	0.64136	1.37620	-1.30832	-0.39996	1.43519	0.09148	0.17866	0.22414	1.37749	0.54440	-0.99612
TAGLN_rep3		0.96429		28	D	A3	55	79	334	464	-6.37395	7.70079	0.54601	-4.97027	5.40220	6.59789	-6.21061	-4.19460	2.07550	5.69242	4.58092	-2.63910	-0.89061	3.75542	0.46041	0.60950	-1.73077	-1.36143	-1.09601	1.47844	-0.74874	2.60772	1.48342	-1.12081	0.62711	0.92462	0.41911	-1.45288	-1.32969	-0.69270	1.66623	0.56562	-0.83646	0.33615	1.68603	0.32710	0.28890	0.50718	0.00960	-0.16945	1.42223	-2.08005	-1.13166	-0.76306	1.15686	-0.47455	-0.75865	0.92245	-0.59408	-1.08317
SPIRE1_rep2		0.96000		25	D	A3	55	79	881	452	4.85124	0.24457	-8.91903	-5.00085	-3.13996	-0.70008	1.69289	-1.24332	-0.55411	-0.15541	-1.62658	0.99859	0.64113	-0.13137	-2.23502	-2.79720	-1.34094	-0.26538	2.15901	-0.85413	1.58580	2.81895	0.87039	1.30167	2.30809	-0.06123	-2.85065	-1.07662	-0.50093	-0.36820	-0.98267	-1.92881	0.12045	0.24669	-2.35254	-0.02329	-1.57884	-0.94037	-1.14985	0.68259	-0.87531	1.74439	2.00727	-0.56084	-0.30145	-0.93546	-0.17919	-0.36790	-0.30216	-0.74079
SH3BP1_rep1		1.00000		35	D	A3	55	79	823	537	-8.91673	3.60465	-1.53709	-2.67039	5.71828	-2.16634	3.96465	1.74764	2.41217	-3.32085	-1.28008	-3.40467	-1.73069	0.74650	2.08558	0.77557	-0.09901	-1.21082	0.76087	4.36374	0.75065	4.32386	0.35858	-1.96413	-1.44928	-0.24878	1.96910	-0.51223	-0.72959	-0.96052	-0.69902	0.94926	-0.87013	-0.73638	-0.17722	-0.11363	0.26269	-0.32674	2.09668	0.36014	0.53471	0.19317	0.43458	-0.21020	0.80972	0.39812	0.66630	-0.45015	-0.63840	-0.51622
TAGLN_rep3		1.00000		27	D	A3	55	79	297	570	-3.44838	-2.66279	0.80157	1.28660	0.29022	5.17449	-8.01217	-2.55442	-3.22204	1.42784	-2.27707	2.10967	0.00690	1.12833	2.00906	-2.97900	-1.67205	-2.31013	2.00522	2.47759	-0.23014	0.18635	-0.25253	0.18610	-1.21842	-1.02408	-0.85127	-0.07246	2.54744	-0.88354	0.53703	-1.31363	-0.38143	-0.36580	-0.36411	-1.35704	1.40286	-0.00538	-1.83768	-0.10201	-0.47837	-0.22148	0.10231	0.42241	0.90210	-0.28859	-0.42477	-0.67585	-1.51648	-0.64425
LPP_rep2		0.88235		17	D	A3	55	79	409	646	-0.96036	1.17716	-11.90230	0.43430	0.09564	-4.42191	2.76752	3.61735	0.73077	4.79274	2.16574	3.13918	-4.80980	-0.32451	-2.65405	-3.41700	-0.50816	-2.26900	0.33348	1.45519	3.13389	2.18055	-1.00347	-0.44946	2.40501	-0.13132	-2.64915	1.59124	1.13694	0.76288	-0.00870	-0.34400	-0.93735	-0.16165	-0.62718	-0.08896	-1.45074	-0.91296	-1.16155	0.97448	1.29284	0.15233	0.63546	-0.50756	-0.68896	-0.89628	0.35245	-1.06732	-0.37418	0.30434
ARAP1_rep3		0.96552		29	D	A3	55	79	694	670	-3.15596	1.51015	-4.43688	-1.74450	4.80028	-3.02067	4.27807	-1.85275	-2.07149	5.09573	3.01120	-4.44162	-4.87464	4.76368	-1.16838	-1.90541	0.79837	-2.81162	-0.53480	-2.91947	2.59099	2.57479	0.29825	1.90516	-1.66629	-0.52213	1.64758	1.26833	0.42960	1.19071	-0.87242	2.18088	-2.71153	0.81523	-2.43614	-1.23900	-0.51072	-1.21099	0.41747	0.16371	0.34490	-0.48544	1.02372	0.43220	0.23759	-0.67309	-0.30877	0.54528	-0.21890	-0.24853
MICAL3_rep1		0.97674		43	D	A3	55	80	631	306	-10.03641	-2.15660	0.41715	0.87742	7.72381	-2.94246	3.57959	4.84427	-1.65372	1.77805	-1.55898	-0.68016	-1.21319	-0.95579	-0.90980	-2.97061	-0.85935	-2.33920	2.31310	-1.42864	-1.72418	0.94307	-0.05726	-0.92826	-1.80482	-0.67049	0.84808	0.83798	-0.46879	0.34616	-0.09533	-0.45904	0.39183	0.61228	0.24084	1.59446	0.14038	-0.96953	-0.14323	-0.12729	-0.96314	-0.29885	-0.50206	0.99175	-1.19794	-0.83894	1.14610	1.41430	1.29797	-1.04503
SH3BP1_rep1		0.90909		33	D	A3	55	80	132	349	-6.20297	1.65047	-6.83996	-1.72025	6.18314	-4.63471	1.86527	1.80857	3.01575	-3.51467	2.26477	1.22817	-4.13539	-3.71553	0.10215	-1.02414	-1.66085	-3.55203	0.26783	1.50681	1.51218	1.75553	-0.74837	1.15330	0.04900	1.03846	1.69646	-0.65391	-0.68133	0.81669	-0.13631	0.34501	-1.39970	-0.11793	-0.13996	-1.25575	-0.34001	-0.21837	0.10904	-0.31733	-0.97689	-0.72448	0.20512	0.04282	-0.23519	-0.25497	0.54944	-0.92509	-0.36924	-0.46287
NCKAP1_rep1	TPM2_rep2	0.62500	0.37500	48	D	A3	55	80	494	361	-6.10191	7.07071	-0.06137	-1.19409	-0.66842	0.35380	-3.66294	2.59521	1.45191	-1.94233	3.42215	-1.61872	0.74704	3.95885	0.53820	0.28012	-2.46984	-2.67549	0.83026	4.34914	0.63292	-1.02195	0.35118	0.13290	-1.34409	-1.96268	-0.54323	1.39340	0.68517	1.16427	0.43560	-1.37842	0.75271	1.11549	0.19022	0.51525	-1.11578	0.90265	-0.62481	0.57023	0.47864	-1.32747	0.22270	2.81814	-1.15990	0.81351	-0.13627	-1.87822	0.26134	1.26841
MICAL3_rep1		1.00000		9	D	A3	55	80	817	371	-5.72746	-3.82518	1.72478	-2.32388	-0.53511	1.67925	-2.95279	-3.94522	-1.36029	1.24063	0.97745	-0.11099	-0.51126	0.69007	-0.65339	-2.13260	-0.35927	-2.13162	2.83482	1.49686	-1.29899	-0.22319	1.99636	1.50224	0.68133	0.23263	-0.00565	0.53390	-1.74282	-0.41761	0.93940	0.63933	-1.14021	-0.76312	-0.84747	0.18829	1.37458	1.26893	0.25891	1.60181	0.03735	0.25391	0.52088	-0.12158	0.66087	-1.89675	-1.34140	0.05129	0.63737	0.52137
SH3BP1_rep1		0.95122		41	D	A3	55	80	230	386	-7.35398	5.04732	-2.70981	-5.70853	5.21633	1.07959	-1.17759	-0.75492	1.87241	0.16304	-0.17620	-2.96637	-1.75102	3.48226	1.15420	1.11216	0.64817	-3.05088	2.32197	1.67833	0.96104	1.15852	1.59642	-1.46704	-1.79838	-0.75028	-1.77866	-1.62992	-0.32697	-0.38899	-0.14650	-0.30325	-0.28890	-0.62411	0.05242	1.24551	-0.34299	-1.67520	1.00865	-1.55241	-2.06809	0.75489	0.26872	-1.79095	0.28174	0.13405	-0.35340	0.64938	0.45243	-0.41271
SLC9A3R1_rep3		1.00000		19	D	A3	55	80	409	580	-7.84501	-4.30120	-5.40798	2.46176	9.50130	-1.46151	2.26360	0.50576	1.67701	0.06298	3.29938	-1.98794	1.41120	2.77653	-1.74271	1.05619	0.89880	-2.19838	1.37742	-0.04971	-3.39766	-0.77293	-1.06342	2.45450	0.47838	1.53964	-0.66036	-0.18843	0.92969	-0.79831	-0.49885	-0.48888	-0.42102	-0.77677	0.81268	0.11505	-0.56797	-0.75639	0.41878	0.16699	-1.64969	-0.04717	-0.34479	-0.15034	-0.70727	0.09813	0.11909	-0.13655	0.03979	0.24066
SLC9A3R1_rep3		1.00000		26	D	A3	55	80	460	582	1.57339	6.53518	-6.42546	-0.71089	10.98638	-3.42885	-1.50745	-1.61120	1.68202	-0.09892	2.66172	1.13783	-3.74436	-1.29267	0.72200	1.16847	-1.70088	-3.04809	1.22632	0.79298	0.64708	0.84588	0.35899	-2.39898	1.66701	0.73256	-2.72065	-0.26593	-0.26604	-0.60554	0.39559	0.92683	-0.97389	-0.00024	0.39402	-0.41319	0.26902	0.35741	-0.77512	0.09643	-0.00728	0.15623	0.71224	-0.20178	-0.01256	-0.60509	0.37756	1.52641	0.26217	0.63310
SETD3_rep2		0.94872		39	D	A3	55	80	510	837	-11.32081	2.61511	-0.67124	-8.49795	-2.38813	3.11196	-2.36468	6.48486	4.10149	-0.61226	1.94229	-0.30865	-0.87302	2.80287	-3.30460	-2.51578	-1.91028	0.62519	1.68733	1.36919	-0.71628	1.68125	-3.42900	-1.25362	-0.73453	-2.27630	-0.22429	-2.04505	0.68916	0.19756	0.50503	-0.11864	-1.25686	0.25678	1.32989	1.31400	2.20986	0.88287	1.95320	-1.30356	-0.16194	1.34708	-0.56172	-1.03425	1.00763	-0.64181	-1.59210	0.83822	0.06933	-0.71630
ITGB1BP1_rep3		0.38462		13	D	A3	55	80	236	959	4.70367	-3.49031	-5.84941	1.67897	1.14141	-0.70870	4.47452	-3.15791	1.19541	4.26783	-2.94058	3.06526	-3.95459	3.91452	2.23689	-0.76950	-4.74959	-2.21758	0.56476	0.96196	0.16023	-0.65668	1.68632	-1.49423	2.38433	2.27569	0.63908	2.30863	0.35452	-0.36110	0.13878	-0.67591	-1.80071	0.99646	0.37308	1.36428	-0.30813	-0.61756	-0.33995	-1.22018	0.03236	1.61442	-1.35490	0.62863	0.14734	-1.22322	0.23960	0.53804	1.45966	0.72964
MICAL1_rep3		0.94118		17	D	A3	55	81	552	383	13.93452	4.18112	-8.67138	5.06644	5.04148	-1.20125	-11.04656	3.35903	-0.85554	-1.36451	0.48602	2.71193	-0.58243	4.49598	-3.75868	-0.11228	2.28421	-2.55320	2.96801	1.29940	-4.51568	1.84585	-2.03652	-0.15128	-4.99944	1.04228	-2.12923	2.15479	1.78428	-1.48585	1.28492	-0.60877	0.64762	1.46429	0.64506	-0.36067	0.22616	-0.15966	-1.26042	0.18433	0.53194	0.83373	1.27481	0.86653	-0.19403	0.25983	0.50274	-0.29469	1.55849	-0.34899
MTSS1L_rep2		0.92857		14	D	A3	55	81	354	585	-11.79637	0.84606	-1.62315	-3.38062	5.28675	-0.05002	-0.32437	7.32660	0.79406	0.40839	0.62800	-3.36044	-2.50534	3.08165	-0.10636	-1.83114	0.53009	-1.63262	2.54177	1.95963	-2.02517	-0.48921	-2.61077	0.52385	-0.14964	-0.66112	-1.07157	-0.41673	-1.15247	0.27080	0.03452	-0.55085	0.08816	1.66247	0.98291	0.64479	-0.84352	0.64629	0.49742	-0.36831	0.05829	0.45365	-0.44648	0.68461	0.56214	0.54566	1.31162	0.45349	0.99272	-0.52523
WIPF1_rep3		0.97959		49	D	A3	55	81	701	691	-0.17086	-0.24474	0.25926	-5.64103	-7.30386	2.45067	-4.77329	1.77202	-2.49863	4.76226	0.38575	3.54337	1.52569	5.27435	-8.20970	-3.28813	-2.05343	-2.18343	0.72096	-0.07082	-0.40184	2.72610	0.75589	-1.53247	-1.79952	-0.34851	-1.67267	0.39496	-0.59374	1.38578	0.84614	-2.02623	-0.28702	0.10779	0.21948	-2.54641	0.11583	1.15469	-1.36519	-0.24649	2.99025	-0.86663	0.67592	0.29254	-0.03823	1.14725	-0.09241	-0.31230	-0.02827	-2.82478
PDCD6IP_rep3		1.00000		11	D	A3	55	81	519	703	12.27042	-9.30006	-11.06257	-0.93841	0.41842	-1.04401	3.83162	2.34674	-6.28398	5.33795	5.46304	-0.81241	-0.45189	4.68741	0.90033	-2.79133	-4.54966	0.16339	-0.91661	0.66498	2.23140	-0.90857	2.05006	-2.25581	-1.11096	3.15768	0.22753	-0.39922	0.94676	-0.31019	-2.36573	-0.78613	-1.56544	-0.95716	0.20728	1.07914	-2.06446	-0.08396	0.01392	-1.17179	-2.07957	0.09271	0.13140	0.20854	-0.01577	0.63401	-0.63024	-0.51970	0.49880	-0.12967
PLEC_rep1		0.94444		18	D	A3	55	82	499	295	-10.48270	2.70130	-0.71517	-12.61613	1.23127	4.93157	-0.32979	-1.49475	4.97384	-1.76661	1.22569	-1.34221	-1.54536	0.08909	0.09250	-0.32697	-1.15105	0.07865	3.03626	-0.17965	2.40917	3.55101	-1.53239	-0.94014	-3.34604	-0.33292	1.35352	-1.55359	-0.13436	0.72540	0.21353	-1.30035	-0.91275	1.49535	-1.06695	-0.47022	0.03365	0.49628	-0.93893	0.69195	-1.25015	0.34407	0.71289	0.11899	0.68830	0.98213	0.29114	1.56425	0.63688	1.29737
COTL1_rep1		0.89744		39	D	A3	55	82	222	329	-6.93778	5.10476	-6.94584	-6.93802	-0.75486	3.97392	-0.54721	2.30039	4.49524	1.03433	4.65706	-2.23848	-1.34814	-2.19430	-1.69206	2.30377	-0.29939	4.11307	0.60143	1.98784	-1.43264	-1.02478	-1.78945	2.10927	-1.33782	-0.97947	0.16528	0.18028	1.69648	0.24405	-0.46233	-0.15490	-1.89040	-0.91696	1.07536	-0.48287	0.34440	1.92209	1.59701	-1.39408	2.41896	-0.09316	-0.93510	1.61255	2.03498	0.56309	0.50538	1.74074	1.93423	0.63081
INF2_rep1	PPM1F_rep3	0.54545	0.43182	44	D	A3	55	82	333	320	-8.93249	6.05148	-8.78329	-10.67914	7.70843	1.37709	-0.45070	0.46275	8.08836	-3.14169	1.21748	-1.41603	-0.78832	-0.77697	-3.00852	0.46110	-1.05678	2.05272	3.33895	2.42112	2.66434	1.77983	0.99700	-1.12825	-2.70624	-0.88446	1.21448	1.53904	0.55847	0.79264	-0.06455	0.28359	-2.32017	0.63409	-0.70969	0.75302	0.74335	0.35498	1.16813	-0.33363	0.49100	-1.13374	-0.87938	1.49299	-0.50297	0.49159	1.28608	-0.20421	-0.41421	0.91794
TMSB15A_rep2		0.60000		25	D	A3	55	82	882	322	-2.70681	-0.61822	2.13910	6.29326	2.21900	-2.54069	-0.77058	2.95315	2.50970	1.31665	-1.93789	-2.58094	-0.38910	0.23640	0.71077	-3.01946	2.08729	-0.64655	-1.08066	3.93014	-3.15639	-1.74481	-1.54485	0.50717	-0.83383	0.33091	-1.11573	1.59889	0.56471	0.19385	-0.20423	1.16401	1.46050	0.89138	0.52481	-0.38590	1.02127	0.91394	0.99574	-1.65754	0.05748	1.08329	-0.28454	1.34326	0.68453	0.29881	0.00005	1.06117	0.24370	-1.55449
RDX_rep1		0.66667		9	D	A3	55	82	726	352	0.73744	0.81295	2.16331	0.94406	-1.57274	-3.92681	-2.17562	1.61771	3.47843	-0.37233	-1.82153	2.43443	0.91912	-0.85465	-2.11406	-2.96417	2.01389	-0.28852	0.10066	1.30605	-1.84881	-0.27824	-1.58298	-0.40465	-3.23326	1.06123	1.59667	1.61148	-0.10241	1.01052	0.08603	-1.14735	0.79359	-0.79402	0.89084	-0.25214	0.53115	1.96419	1.49619	0.71027	-0.21267	0.20191	-0.11953	0.89537	-0.44114	-0.14407	0.97157	-0.28837	1.01820	-1.98970
PDXP_rep1		0.50000		10	D	A3	55	82	925	385	11.19904	-17.24897	1.09397	0.20710	6.10645	5.80712	-4.82932	2.67720	2.95725	3.23635	-0.31770	-1.07405	4.27752	-1.62078	1.95793	0.74323	0.08146	-7.57988	-0.53769	2.41620	-0.40144	2.08786	1.12693	-0.07907	-0.75079	2.95288	-1.16624	0.31383	0.96438	-1.81406	1.22701	-0.94299	0.71525	0.40564	0.41924	0.86274	1.87813	0.10248	0.46511	0.08778	0.02567	0.02030	0.43215	0.54767	-0.41548	0.23344	1.72864	1.07923	-0.66519	-0.53991
STK38L_rep1		0.92000		25	D	A3	55	82	558	378	-5.77083	-3.62318	5.40220	2.44128	3.90504	-4.69193	3.03049	0.05534	0.00604	-2.32269	1.82367	-2.35929	0.66690	-0.35763	1.18944	-0.71725	1.40322	-2.31986	2.24855	-1.19476	-0.85273	0.01674	0.71435	2.61922	-1.30418	-0.86809	0.05643	0.97022	-2.46815	0.17773	0.34903	0.12383	-0.40749	-0.81867	-0.68548	-0.78081	0.46564	-0.26642	0.46168	1.12792	0.64659	0.19044	-0.40549	0.39858	-0.02384	-0.34851	-0.82579	0.28865	0.43213	0.07092
PPM1F_rep3	INF2_rep1	0.51471	0.44118	68	D	A3	55	82	386	420	-3.53666	6.66410	0.37343	-9.11423	-2.40275	-1.72307	-4.70261	0.83762	6.56303	-0.32525	4.54779	2.93845	-3.59772	-0.46764	1.08097	-0.11105	-0.77010	-1.30764	-0.48637	-1.08531	-0.16307	-1.07439	0.81338	0.06334	-3.11487	-0.10522	1.65946	-1.67385	-1.22498	0.74694	-1.13503	-1.01375	-0.07873	0.59112	0.41188	-2.04815	1.72461	0.51888	2.51068	0.98879	-0.09794	0.72884	2.20751	-0.20117	0.70675	-0.74362	0.04910	-1.29335	-0.08149	-1.71541
RDX_rep1		0.82812		64	D	A3	55	82	793	399	-12.58212	-1.63833	-3.94017	-8.53762	5.68306	1.46301	3.58896	-0.05042	4.23012	2.80794	2.34580	-2.90770	-2.70866	0.56049	-1.56845	-0.43963	-0.78011	-0.66314	3.20013	-2.72929	2.04280	0.32695	0.56910	0.53995	-1.70772	-0.59732	1.19719	0.07802	-0.39019	0.10447	-1.16594	0.45577	-2.00898	-0.02942	0.16318	1.16599	-1.20631	-0.00520	-0.58364	0.54106	-1.76633	0.18652	-1.02666	-0.12544	-0.41601	-0.01650	-1.09693	1.18708	-0.41785	1.12406
RDX_rep1		0.78846		104	D	A3	55	82	735	505	-7.15297	5.24989	2.57955	-10.38458	-5.58226	4.82842	-4.19527	-2.30309	0.71285	3.03664	0.44503	-1.08275	-3.20461	4.40586	3.68573	-0.13771	-0.21013	-2.48974	2.68570	-1.47312	2.27555	4.85966	2.15499	0.47819	-3.55475	-2.56749	-0.42302	0.15074	0.60920	-1.34998	0.72074	-1.85141	-0.60766	1.65943	-3.13538	1.57634	-0.98838	0.66114	-2.17447	-0.80367	-0.34653	-0.72827	0.11740	-0.23432	-1.47418	-1.55318	-0.27865	1.16745	1.23332	-0.17754
MSN_rep3		0.88000		25	D	A3	55	82	612	574	-5.51393	5.68360	-4.50422	-4.94359	4.63757	5.35828	-2.81674	-0.20034	1.14244	-2.55810	2.87661	-2.59037	-2.87232	0.28721	-1.01595	0.85938	0.49253	-1.73001	2.19903	0.99554	3.00479	0.74134	1.11957	-1.09150	0.04454	-1.62771	2.43253	1.12037	2.30766	-0.08453	0.59068	-1.58197	-1.75048	0.62482	0.05561	-1.26591	1.01330	-0.96037	-0.37890	0.53031	0.76108	-0.18947	-0.92289	0.30405	1.12757	0.57080	-0.12932	0.49422	1.79083	0.05532
MSN_rep3		0.97059		34	D	A3	55	82	611	822	-8.02341	-0.49505	-1.02318	-3.79587	0.68825	5.10081	-1.67815	-2.27407	-2.21305	2.98401	1.86582	-2.50531	-3.86422	2.98560	1.05597	-3.28724	-0.17675	-3.37438	2.34924	0.52679	1.50752	2.22873	-1.68712	0.61072	-1.91507	0.02516	0.39469	-0.02934	-1.27156	-0.48570	1.00586	-1.43614	-2.63943	-0.96125	0.84070	0.10748	-0.74510	0.00065	-1.55831	0.24987	1.04870	-2.50898	-0.78502	-1.26114	-0.57963	-1.05524	-0.04480	0.62247	-1.83520	-1.16437
GNA12_rep3		0.88889		27	D	A3	55	83	346	349	-6.20539	2.96424	4.03235	0.15050	0.80784	-2.44571	-1.08738	-0.00470	0.99114	-3.83926	2.70999	-1.73252	1.15071	5.14366	0.19209	0.25105	-0.49036	-2.03279	0.52032	1.96362	0.00704	-1.09040	-1.64858	0.53824	-0.33207	-2.06809	-1.12488	-0.21764	1.00759	-0.01973	-0.13290	1.24798	0.39624	-1.09031	-1.35452	-0.71424	-0.02338	0.56496	0.30759	-0.76101	1.04934	-0.53914	-0.60099	0.92944	0.17463	0.31631	-0.05702	0.09816	0.15878	0.74601
SHTN1_rep3		0.92308		13	D	A3	55	83	470	439	-11.41081	7.12204	-10.52215	-3.84667	5.88918	1.47001	4.20383	3.14028	4.93323	1.31179	-0.54002	-5.49465	-1.91736	4.35960	-2.01803	-2.40174	1.30210	1.09804	3.28985	-2.09309	2.91559	1.87532	-3.45613	2.01545	0.64230	-0.91792	0.29473	1.85808	0.03778	0.15345	0.17243	-0.13794	-1.53473	2.35419	0.21681	-0.90972	-0.29269	-1.30997	1.49534	-0.25598	-1.41914	-1.67882	0.03795	1.96727	-1.23667	-0.07099	-0.47996	-1.54853	-1.57357	-0.20731
RAC1_rep3	MESDC1_rep1	0.41860	0.32558	43	D	A3	55	83	463	515	3.63418	9.71597	0.97837	-0.13794	0.09291	-0.75620	-0.23908	1.23385	-0.23754	0.85091	-3.61466	-1.61012	-1.25392	0.54478	1.68965	0.15966	-0.36579	-2.20444	3.24376	-0.48633	2.54957	-2.10498	-1.46005	-0.19917	-2.16250	-1.44503	-0.94371	1.23045	2.54100	0.63191	-0.16166	-2.69975	0.80249	-0.29756	-0.56592	2.23274	0.16719	0.56519	-0.84513	0.58886	-0.92559	-0.58430	0.52686	-1.40427	-0.32570	-0.35105	1.45177	-0.48369	0.14418	-0.54632
FAM171A1_rep2		0.82609		23	D	A3	55	83	284	512	5.39159	9.12603	8.38303	1.19751	-11.07660	4.02242	2.76671	6.55811	-3.64275	-4.91742	2.88652	-4.55494	-1.66091	-1.43382	1.07691	-1.78650	-5.32955	-0.96016	1.07904	3.84022	2.09709	1.11651	0.08403	0.91505	-2.27452	-3.43217	-3.53439	-0.17469	-1.34710	-2.14674	-1.00293	-0.69918	-1.02720	1.34628	1.48633	0.41546	0.27859	2.38097	1.73988	2.75142	-0.81187	-1.04842	-0.89935	2.95879	0.84214	2.69882	-1.76414	1.10039	-2.13681	-2.52178
CAPZB_rep2		1.00000		52	D	A3	55	83	475	688	-11.20826	0.82849	0.91407	-10.97875	0.02226	4.99059	0.50499	-2.59818	2.73901	3.04990	4.23550	-1.66770	-4.88714	1.11434	2.77768	-3.05832	-1.93166	-3.02755	2.84047	-1.17863	1.57874	1.14393	-0.98109	-0.79121	-2.45112	-2.13715	0.46636	-0.69123	0.53470	0.56907	1.26379	-0.99788	-2.09640	1.04326	-3.13165	0.18866	0.08280	0.44259	-0.54293	0.61359	-0.04529	0.42049	0.09174	0.25538	0.14796	-0.28691	1.05471	-0.03755	-0.33127	0.04930
CAPZB_rep2		1.00000		30	D	A3	55	83	555	713	-11.47272	2.10218	-1.23233	-4.62062	12.18836	1.63573	1.87385	-0.62063	1.44975	1.39600	3.72106	-5.21167	-4.30342	-0.42071	-0.34776	1.19215	-1.09487	-2.15874	2.74378	-1.42318	-0.76303	0.50126	1.17299	-0.02117	-0.24538	0.00727	0.62783	1.15109	-0.76594	0.06441	0.96325	-0.64902	-1.55176	-0.38681	-0.66675	-0.42513	0.24730	-0.91897	-1.04183	0.54484	0.23262	-0.87591	0.26473	-0.23002	-1.10238	0.25427	-0.54116	0.61440	1.04893	-0.44429
SCRIB_rep3		0.94118		17	D	A3	55	84	747	312	-4.86501	2.03331	11.44585	1.21332	0.15941	-0.93507	-5.33526	-3.15876	-2.92638	4.18584	0.65438	-2.54682	-4.81714	4.55064	4.32517	-1.81385	2.74636	-5.18149	-0.69859	-0.11520	1.98887	1.00343	2.29893	-1.41843	-0.78139	-0.78414	0.82755	0.26884	-0.03360	1.63657	1.57583	-3.05874	-0.08713	-1.22064	1.02615	-0.07469	1.09044	0.34868	0.15954	2.25032	0.19576	-0.98954	0.30145	-1.22190	0.55673	-0.25206	-0.27267	1.08770	1.95183	0.60685
MARK2_rep2		0.91892		37	D	A3	55	84	360	355	-2.86746	-0.47103	2.16779	-6.31823	5.67612	-0.38343	0.63210	-2.16511	-5.10570	-0.07847	-0.07513	-0.63658	-2.75113	-3.07842	0.06682	3.59690	-0.31083	-0.42655	3.37324	-1.46764	-0.11384	1.41205	2.25240	1.87711	1.14774	-1.10043	-0.83344	-1.63790	-0.36941	1.51553	0.04730	0.32835	-1.46238	-0.33335	-0.43718	-0.43824	-0.05897	-0.84221	-0.08537	0.93617	0.03298	-0.84684	-0.96166	0.19201	-0.23238	-0.74197	-1.43000	0.11430	-0.10465	0.74106
FLNA_rep3	TMSB10_rep3	0.56667	0.38333	60	D	A3	55	84	496	396	-3.72734	2.49518	8.79978	-9.70968	-2.44060	-0.36826	3.21213	1.71254	0.29135	-3.24999	2.76186	-0.25556	-3.93157	0.85743	0.75390	3.23270	0.48936	-4.68691	0.98212	-1.14755	-1.23352	2.08481	3.17504	-2.26390	-0.94132	-4.27724	0.46925	-2.19117	-1.98828	0.41370	0.55898	-2.21037	2.02245	0.44039	0.16554	1.35451	1.39657	-0.21684	-1.87235	-0.12638	-0.24128	-1.63939	-2.05794	1.13498	0.30108	-0.63749	-2.05835	-0.16384	0.89369	-2.66405
MYH10_rep2	CDC42BPA_rep2	0.46809	0.32979	94	D	A3	55	84	433	502	6.06015	9.46528	20.63652	-1.69249	-0.51649	-0.09724	-1.82247	-4.97543	-2.92984	-2.81109	1.71618	-0.11310	-3.84218	3.25842	0.19050	2.23969	-4.32301	0.69826	-1.13584	-0.57906	0.69144	-1.68057	1.26941	-1.82834	1.02871	-2.98971	0.37414	-1.77556	1.58152	-1.22353	-0.07152	-1.21237	-2.29079	0.34535	-2.83724	0.57279	0.51481	0.44128	0.66452	-0.60703	2.86717	0.80358	-0.23251	-1.60745	0.79533	0.01356	0.11892	-0.45195	-0.22374	-1.24012
SMTN_rep2		0.96296		54	D	A3	55	84	522	609	-5.80797	4.08862	-1.80586	-1.06727	-0.59012	1.81982	4.69771	4.87822	0.78668	-1.28659	1.33932	-5.04153	-1.05581	-1.58341	-0.82805	-0.12660	0.32449	-1.13852	0.87883	3.11920	0.02528	3.26949	-1.01265	1.00910	1.01943	-1.93357	-2.09486	-0.14053	-1.46869	-0.93873	-0.77387	-1.02255	0.71941	-0.07011	-0.09604	-0.50102	-0.51550	-1.10663	0.47247	0.70343	-2.40351	-0.51306	-1.23242	-0.41798	0.32416	0.34386	-0.48665	-0.17284	-0.69539	-0.89343
SLC9A1_rep2		0.86667		15	D	A3	55	84	480	704	-3.15995	-1.03691	-3.24497	-11.72268	13.08979	5.78735	-1.12282	-0.70401	7.79451	2.57959	1.54380	-7.73483	-0.61253	-1.58507	-1.13899	0.10424	2.14447	-0.92028	4.12962	3.14259	-2.04192	-2.97317	1.16335	1.29429	-1.67371	1.81231	-0.02310	0.14923	0.06942	-0.98621	0.71130	-0.53918	-0.59723	-0.20200	-0.78957	1.27820	0.81403	1.54436	0.27617	0.08143	1.21931	-0.79471	0.70254	-0.59832	-1.10284	0.39955	0.17071	-0.30609	0.07507	-0.02616
P4HB_rep3		0.88000		25	D	A3	55	84	228	757	-13.22312	0.31456	-3.37521	-8.85026	-0.71655	1.18527	1.16161	2.05720	2.45152	1.57215	1.08183	1.65590	-3.55766	2.98921	1.69378	-1.86260	-2.07476	-1.00003	4.66396	-0.57058	3.90889	1.93684	-0.80509	-2.62220	2.18508	-3.00981	-0.95009	-0.84041	0.31117	0.07991	1.06352	-1.58145	-0.18708	-0.09551	-0.45336	1.63830	-2.20822	-0.95118	-0.35538	-0.12981	0.13463	-1.19632	-0.91715	-0.69032	2.05438	-0.40179	0.27846	1.03935	-2.40916	0.36490
FGD4_rep3		1.00000		39	D	A3	55	84	743	729	-6.65451	1.93801	-8.52976	-0.83862	6.55872	2.06993	1.56817	5.99911	-0.05317	1.64818	0.52680	-1.17120	-3.18025	-2.03869	-3.68907	-4.66879	-2.92591	-0.57838	1.42814	1.11197	2.69215	1.73016	-1.48632	-2.41470	-1.52394	0.06728	-1.66089	-0.88950	-0.46926	-1.27097	0.07397	2.34231	-2.30441	0.93874	0.25546	-0.34182	1.08738	-1.00257	0.66681	-0.49071	-1.02003	-0.22355	-0.19229	-0.51518	0.83845	1.11470	-2.87693	0.63044	-1.06540	-1.12266
P4HB_rep3		0.92593		27	D	A3	55	84	325	790	-2.57917	15.19050	-12.54749	-10.57684	0.14334	-0.32052	0.55739	4.05954	4.09167	1.00265	-0.38544	-0.25243	-4.03360	2.05549	0.24444	2.46638	-1.90340	0.66475	5.41156	-1.30194	4.69929	5.54508	2.58531	-1.67700	0.80379	-1.81619	-3.32439	-1.05582	-0.04073	-0.13727	1.77429	-2.10000	0.57822	1.88653	-1.07466	0.14659	-1.58986	0.87907	-0.47845	-0.16522	-1.11677	-1.72007	-1.21890	0.91044	1.79508	0.11978	-1.32537	0.35201	-1.14251	-0.18698
HAX1_rep3		0.84000		25	D	A3	55	84	385	783	-6.91222	-0.69461	5.01878	-0.26751	1.27022	6.29076	1.47417	-2.11485	-0.58254	0.03802	1.48957	-0.71207	-2.04272	0.55675	3.29466	-1.99833	-0.28797	-2.54671	0.12741	-0.16233	1.36839	-2.92640	0.18651	-1.24595	-0.20144	-0.69602	-0.14336	1.57034	-1.09204	-1.00584	0.55433	-0.47897	-1.73828	0.36555	0.33413	1.07867	-0.58696	1.64186	-0.67509	0.86147	-2.86783	-0.35090	-1.19216	-0.23980	1.22297	0.47534	0.83318	0.12976	-0.80407	0.40410
LIMK1_rep3		0.55556		9	D	A3	56	2	255	90	0.54303	1.67629	11.05967	-1.31723	-5.61543	2.65872	-4.47873	-6.50186	-4.01555	-0.24179	1.34814	0.26662	-0.20891	-4.32769	5.58852	2.10648	0.23300	-3.00243	-1.33562	-1.22469	2.05934	-1.88839	0.05589	-0.84203	-0.52266	-1.22736	-0.15598	-0.52417	-3.11713	-1.38680	1.15278	1.11651	-0.94967	-0.94522	-0.46920	0.19821	1.10342	2.05507	-1.07895	1.35377	-2.40728	-1.41565	-1.11915	1.11528	0.42256	0.16570	-1.11232	0.46532	0.93769	0.45437
PRKCZ_rep2		0.82456		57	D	A3	56	2	602	290	3.57016	1.87042	1.99452	0.35711	-2.76905	0.32216	2.28215	-0.80257	-2.92119	-5.24060	2.35050	-1.44528	-0.40304	-5.74187	1.79050	-3.32119	-0.47255	-2.16501	-2.95719	0.51400	5.95089	-2.87428	1.18675	0.97420	1.67385	-0.91683	-0.47978	-3.22334	-1.09390	1.72077	0.19560	-0.62507	-2.63145	-0.83763	0.74983	1.09188	-0.18607	0.11560	-1.08862	0.97503	-1.79984	1.36871	-0.88415	-0.14952	0.96165	2.14255	0.45641	-0.24879	1.39474	1.20889
MESDC1_rep2		0.94231		52	D	A3	56	2	845	346	-8.34854	-6.42998	3.43411	-3.50972	-1.59350	-2.71941	4.36803	3.18265	0.03771	-0.41972	-3.30491	1.02951	6.08919	-1.67908	1.32214	-1.70751	2.41642	-0.47284	-0.09358	-3.90035	1.46925	-1.40832	0.66729	-1.95505	1.22704	-2.32232	1.12214	-1.96196	0.08247	1.01988	0.80449	-0.44908	1.27987	-0.73118	-0.50645	0.01618	2.29904	0.94677	-0.31075	-0.15632	-0.23157	0.90055	0.35163	0.80116	0.03177	-0.93910	-0.09018	0.13384	1.42036	-1.20454
RHOB_rep2		0.88732		71	D	A3	56	2	654	376	11.65400	9.12261	-5.96577	-10.67055	-5.87056	-6.64487	1.58246	-1.95987	2.41344	-4.99072	-0.86472	-1.05676	7.02244	2.26963	-2.86809	3.88886	4.72827	0.80140	-1.22081	-0.49803	2.78905	-0.78789	2.12974	-0.99574	2.14215	-3.70560	-3.18050	-2.22891	-1.51023	-0.18666	-0.54854	-0.32267	-1.10615	-0.79111	-0.86935	4.25526	1.22730	-1.51285	-0.78927	-1.60546	0.74326	-0.09955	-3.91746	0.09418	1.50773	1.59336	-1.83596	-1.71654	-0.25434	0.80999
ZNF185_rep2		0.95652		23	D	A3	56	2	526	442	0.18168	-1.95312	-0.45990	2.47561	1.45547	-2.82156	4.54634	-4.08621	-2.66597	5.11164	-0.84133	-0.39232	4.00263	-0.81298	0.97107	2.19100	2.25096	1.74558	-1.24588	-2.04151	0.93283	-1.35400	-0.32316	-1.80617	1.85069	1.17034	0.05324	-1.09046	0.12887	0.15162	-1.81378	-0.03558	0.17244	-0.29819	-0.13799	0.27593	-2.20892	-0.89680	-0.03940	-1.58557	-1.52223	1.42194	0.17763	0.18653	0.12703	-1.22186	0.11187	1.25823	-0.54074	0.35399
LURAP1_rep1		1.00000		22	D	A3	56	2	775	487	-0.80582	5.24418	2.46486	-0.64635	1.52249	-1.68828	-0.42596	-6.75597	-0.61482	4.35159	-2.57049	-0.39958	2.34266	0.40768	2.31885	2.42270	4.69995	1.79519	-2.28549	-1.66968	3.34930	-0.73032	2.18648	1.27744	-0.22383	-0.03608	1.28975	1.29723	0.71313	1.42002	0.61167	-2.40136	0.70256	0.16184	-0.33458	-1.00398	0.48347	-0.04668	-0.44254	1.33394	1.46020	-0.22190	-0.02020	-0.63209	0.84934	-0.11553	-0.76806	-0.03730	1.38423	-0.53818
PLEKHH2_rep3		0.92308		13	D	A3	56	2	251	551	-4.40583	-2.71896	6.51958	2.30826	1.80862	-1.21838	-0.24661	0.85883	-4.89412	0.37978	0.22843	-2.56269	0.79253	-0.85547	3.81421	-0.47889	0.19669	-0.32901	0.22437	2.17287	2.78596	-5.12025	1.09795	-0.76010	1.39362	-1.53055	0.11293	1.79817	-1.73427	0.09604	-0.29185	-1.97151	0.48410	-0.18318	0.39473	0.09176	-0.15456	-0.55632	1.05025	-0.26257	-0.29490	0.24009	0.90595	-0.69169	0.94458	-0.24118	0.96500	0.32066	-0.65607	1.09047
TGFBR1_rep3		0.92000		25	D	A3	56	2	882	582	-3.07374	-0.03666	-5.66450	-4.87343	2.55618	-2.02572	2.13305	-6.40753	0.20176	1.46370	4.09257	-3.03233	0.18090	-3.15501	-0.97479	-0.34271	3.75583	0.93996	-2.86646	-0.25927	2.72285	-0.88016	1.14302	2.27035	0.17367	0.05284	1.04227	-0.51013	-0.55259	1.91736	-1.31472	-1.33869	-2.29498	-0.48672	-0.23547	-1.38996	-0.55581	-0.88149	0.23634	-1.75976	-0.17298	0.29974	-1.07975	1.71549	0.79191	-0.74555	-2.09103	0.45959	0.47728	-0.31900
ZNF185_rep2		1.00000		18	D	A3	56	2	522	548	-2.74794	2.94867	-0.10318	6.62867	1.35069	0.97587	2.90375	-5.73706	-0.88563	-0.43305	2.23341	-2.66699	2.84778	-0.22858	2.97947	-0.82585	1.37028	-0.18638	-3.70230	-0.32404	2.72517	-1.86226	-1.14750	-0.89138	-0.37532	0.62914	-1.64687	-0.80136	-0.49173	-1.82620	-0.60923	0.84176	0.41131	-1.08149	-0.67852	-0.52203	-0.48429	-1.42360	-1.53982	0.68966	-0.83494	0.22905	0.59281	-0.30296	-1.81160	-0.82913	-1.39014	0.08462	-0.40183	0.83020
LURAP1_rep1		1.00000		31	D	A3	56	2	719	570	-7.38245	-2.13898	0.69544	-0.09672	2.72873	-4.20241	3.27291	0.04780	1.04937	0.04670	1.56910	0.15045	2.98758	-1.82115	-0.61574	3.04935	3.63430	1.90682	-1.88287	-1.70878	-0.92419	-0.23643	-1.24857	1.75828	2.22535	-1.08225	-0.39080	0.75983	-0.93762	1.03685	-1.16948	0.01524	-0.23689	1.53697	0.49332	0.76937	-0.58536	-0.52706	0.83861	0.50758	-1.57682	0.45238	0.86910	1.10695	0.09158	-0.63829	0.25922	0.36554	-0.59351	0.84184
VASH1_rep1		0.80000		10	D	A3	56	2	593	570	-1.00941	-2.65624	2.46769	-2.66260	-0.35730	5.25650	-1.15057	-2.97012	-1.11191	2.84812	-0.70552	-0.25998	3.93872	-4.24846	0.34560	0.37344	1.60590	0.49708	-3.63281	-0.87445	-0.11144	-2.21220	-2.75281	-0.77666	-0.85224	-0.01842	-0.79663	-0.47709	0.07736	-1.52178	0.11966	2.14236	-0.12082	0.73330	-1.69671	-1.16416	2.14267	1.15300	0.61573	0.78937	0.78179	-0.20896	0.60091	0.59814	1.02284	0.69188	0.77403	1.41258	-0.46018	-0.29537
ANTXR1_rep3		0.97727		44	D	A3	56	2	806	673	-2.40155	-0.37811	4.55386	5.42905	-3.58653	-2.61768	2.88799	-3.12385	-1.12691	-0.47303	3.07666	-3.98289	0.96801	-5.72602	3.43624	0.13772	1.24111	2.79133	-2.75850	2.44566	0.72509	0.15195	0.72668	0.28853	2.61385	-0.92104	-0.53475	-0.57896	-2.98927	-0.25468	-0.44558	1.89596	-0.04541	-0.27411	0.15429	0.25494	-0.00309	-0.57235	-0.72378	0.52188	-0.84153	0.45695	-0.40858	1.65792	0.81249	0.24724	-1.05691	0.28896	0.46716	-0.84076
VASH1_rep1		0.91045		67	D	A3	56	2	586	719	-5.46492	4.66940	10.60680	-6.59357	2.23436	-3.34293	0.44007	2.52072	-3.03055	-0.90761	-5.80947	-2.55615	1.06053	0.81871	2.00584	2.19444	4.08189	-0.80296	-4.07492	-5.48567	2.56411	-2.15968	-0.41188	-3.77351	-0.77392	-2.43781	1.69886	-0.27158	0.03474	-0.67886	-0.16372	-1.48088	2.39761	1.36772	0.72002	0.29384	0.74499	3.41375	-0.03060	-1.91287	1.39836	-1.43177	1.29906	2.40935	-1.79572	0.37312	-1.48680	-2.73435	-0.11243	2.58952
CONTROL_rep7		1.00000		10	D	A3	56	2	307	834	0.64254	-4.52134	1.53677	4.73392	-0.28881	-5.50815	2.48231	-4.04274	-2.03193	-1.35222	0.18500	1.51986	1.47060	-2.08961	1.82061	-0.25713	0.90718	-1.00910	-1.18082	-1.07907	3.67826	-2.78975	-2.24386	1.61419	2.14017	-0.32695	-1.97697	0.53506	-0.16156	2.15434	-0.88864	0.18491	0.11873	-0.72879	0.38948	0.35726	-0.14477	-0.66604	-0.06706	0.18692	-0.40438	1.29569	-0.31250	-0.45105	1.06229	-1.50422	-0.30120	0.03471	0.65478	0.98100
LDHB_rep1		0.63636		11	D	A3	56	2	775	821	3.84269	5.90201	3.58871	-6.23917	4.18659	-4.19194	0.00859	-1.68309	-0.75763	1.83513	-1.92698	-0.76685	0.28142	-4.90799	4.04836	3.22966	3.49055	0.50728	-0.58013	1.99372	1.99031	-2.86067	2.44810	-1.78979	1.38759	-2.65254	-2.19492	0.70929	-0.70418	0.14630	0.54273	-0.16373	0.50948	-0.65433	-1.68373	-0.33878	1.29530	0.64566	-0.09894	-0.10949	-0.17015	-0.24842	-0.42220	0.36374	-0.82557	-0.30108	-0.36685	1.73670	0.52258	-0.61993
LDHB_rep2	CDC42BPA_rep2	0.36170	0.34043	47	D	A3	56	3	410	203	-9.22353	0.73711	-0.55375	-0.06734	2.01027	2.96321	1.39468	1.05772	1.60177	-1.51623	-3.59663	-5.21124	6.78288	-0.59881	1.44140	-0.75062	2.72496	1.07071	-0.32369	-1.10467	0.38167	-1.10651	1.11847	2.68207	0.28561	-1.41028	-0.49132	0.63115	0.53086	0.31034	0.59526	-0.40316	0.84244	0.26787	-0.66672	1.15454	0.21617	0.49454	0.26279	-0.42282	0.59629	-1.79310	0.39978	2.23402	-1.05629	-0.42231	-0.70575	-0.17285	1.88024	0.90784
RHOQ_rep2	PKD2_rep1	0.39286	0.37500	56	D	A3	56	3	257	228	-5.86832	-1.64900	1.85391	-2.52688	0.32678	-0.58253	1.64343	1.32860	1.15808	1.12572	0.14356	-1.09870	3.91521	-7.32391	3.87170	1.05637	1.74134	-2.63447	-1.41313	0.20340	-0.47239	0.66870	1.47346	-1.11448	0.88803	-2.16425	1.13881	-0.70302	0.52322	0.59607	-1.12692	-1.30575	-0.61764	-0.03524	0.95220	0.62451	1.04061	0.33891	0.97522	-1.20851	0.80452	-0.47166	2.44819	1.92144	0.49579	-1.85864	0.05125	-0.09858	-0.71916	1.85940
GSN_rep3	DCTN1_rep3	0.50000	0.46875	32	D	A3	56	3	535	268	-8.48611	-2.44759	-3.12694	-1.72650	-0.35697	-1.23494	4.56061	0.78433	4.37892	4.85359	0.45494	-0.40252	4.38989	-1.36779	1.85220	2.33647	4.52373	1.58699	-2.64381	-1.90917	0.14192	-1.09058	-1.33892	-1.62342	2.36200	-0.30439	-0.36398	0.19155	-0.22692	-0.64093	-2.23477	-1.24161	0.00565	-1.27193	1.78621	-0.32184	-1.76934	-1.42621	0.15405	-0.29487	-1.41662	0.68906	-0.56938	-0.41292	-1.05290	0.25246	-0.16925	-1.00888	-0.26142	-0.23699
ACTN1_rep2		1.00000		16	D	A3	56	3	176	283	-0.02844	5.44619	-5.10654	6.23333	1.53606	-2.50377	-3.31747	-3.01827	2.05610	1.07272	-7.00359	-2.21322	5.78001	0.73780	2.80640	-0.84613	7.60736	0.28198	-2.47489	-0.25220	1.41798	-2.38558	1.10039	-0.96384	0.22110	-0.35433	-0.93537	2.14198	1.37701	-0.71104	0.14377	0.22914	0.50289	0.61558	0.48715	1.79436	0.54921	-0.61261	-0.81671	0.43531	0.31180	0.58081	1.04139	1.39557	-0.72354	-0.83059	0.69125	-1.32806	1.68820	-0.30525
MYO3A_rep1		0.95238		42	D	A3	56	3	834	282	-4.05747	-1.08353	5.77017	1.25229	-1.45223	-1.64958	-4.09260	-6.56365	-0.78048	-4.22349	0.80312	0.88206	3.43080	0.27531	1.09024	0.18677	2.22581	0.11934	-3.39949	-0.12910	2.23244	-2.62249	-0.21264	0.25631	-0.35046	-1.88108	-0.60583	0.45543	0.73567	-1.36978	-0.35099	1.38454	-0.27322	-0.57754	-2.47819	0.10893	0.75741	0.58026	-0.63494	0.16031	0.47105	-0.62981	-0.41053	0.87552	-0.91419	-0.33025	-0.14895	0.20781	-0.08371	0.44316
SVIL_rep2		0.89744		39	D	A3	56	3	463	322	-4.49424	4.56718	-0.83381	1.10162	-6.64319	-0.59509	0.47396	-0.73961	4.32220	1.74500	1.67995	-2.97919	4.55675	-2.17191	1.98005	1.37582	3.94093	-0.09897	-4.73480	2.37555	-0.17348	-1.26612	-1.97408	0.62869	0.68521	-1.84365	0.58445	0.82810	1.52074	1.00105	-1.42361	0.48322	-0.52259	1.31326	0.28867	2.73917	-1.52926	0.19679	1.93848	-1.48115	1.16130	0.29222	-0.52615	2.96636	-1.29549	-0.31258	0.37326	-2.02125	0.59913	0.34984
SMTN_rep2		0.97368		38	D	A3	56	3	301	354	3.32990	-2.97355	7.13553	3.26132	-0.70311	1.53439	0.74136	-6.67036	-4.61548	-5.80240	0.68159	-0.01798	1.87379	-2.58208	2.19696	1.65145	4.12726	-0.96866	-1.51068	0.88230	3.08270	-1.31382	-0.22778	-0.82480	-0.77528	0.45160	-0.82562	1.22726	-1.93860	1.97383	1.74523	-1.62414	-1.32424	-0.24679	-0.37785	1.16350	0.99861	-1.25095	-0.22098	0.54941	0.62404	0.60791	-0.93460	-1.45086	-1.31878	0.01508	0.17641	1.08327	0.58932	-0.27732
ANTXR1_rep2		0.88889		9	D	A3	56	3	704	371	-0.89204	-1.92684	8.84733	-2.47646	-5.78293	-1.56975	-0.41740	0.40200	-0.57249	0.84181	-1.51168	3.44707	2.36081	-3.64699	3.14889	-2.35241	-0.63769	0.08305	-3.80622	-0.68150	4.24960	-3.38112	-4.39252	-4.21768	0.67743	-2.03527	2.48566	0.52929	1.38160	-0.80417	-1.93558	-0.67955	1.81965	0.70374	-1.38344	1.61702	0.33197	0.30664	-0.72292	-1.66857	-0.12100	-0.28032	-0.09874	-1.54027	-1.85428	-0.01136	0.83391	0.66496	1.05703	-0.14662
DCTN1_rep3	GSN_rep3	0.66667	0.33333	30	D	A3	56	3	528	392	-1.23824	-1.93527	-2.22622	7.75110	7.56911	-6.73799	2.54298	0.47009	-0.58498	-5.81531	1.00636	0.49385	6.22780	-0.91608	2.84540	2.62127	0.63950	0.55864	-1.89232	2.36837	0.03536	0.82627	-0.55246	-2.43352	-1.67292	0.81834	1.51201	0.36156	0.32383	0.24613	-0.81468	0.10126	0.61852	-0.24662	-1.01070	-0.64141	-0.92128	0.14815	0.43711	-0.29966	-0.07429	-0.54748	-0.01646	-0.07008	0.77101	-0.94381	1.10575	-0.91537	-0.38775	-0.90316
ROR1_rep3		0.92308		39	D	A3	56	3	898	407	7.06288	1.37484	4.49457	-7.06657	-0.31787	-2.36140	0.41120	0.16908	1.35023	-1.83681	-8.11513	1.57508	-0.65511	-5.51069	-1.68951	1.96698	0.36232	1.87444	-6.59504	-2.34655	-2.63072	-2.89281	0.21694	-0.67173	1.01964	0.09857	-0.92198	1.24633	-0.80962	1.01239	-0.54060	-1.37179	0.34642	-1.02001	0.71683	1.37405	-1.73263	0.59059	-0.08054	-1.31935	-0.68489	0.85883	-0.54523	-0.74317	-2.93680	1.45351	1.88552	0.60199	-0.43652	0.79690
MESDC1_rep2		0.89362		47	D	A3	56	3	121	414	1.59676	-0.95176	1.19172	3.94317	-6.39350	5.22176	7.52128	4.28335	-2.81337	-0.96519	-1.39247	-0.86449	6.92504	-7.56859	2.72564	1.14991	0.26617	-0.04490	-1.49368	-1.56476	1.09331	-0.96072	0.33620	0.72868	1.21415	0.90508	2.83953	-0.26576	-2.16902	0.63748	1.01288	-1.53809	-0.92738	1.74220	0.50945	-1.73359	0.72941	-0.25346	-0.57256	-1.70605	0.11243	-0.65619	-0.12269	0.37640	0.36560	0.11157	0.48816	-0.14614	-0.75982	0.58453
ROR1_rep3		1.00000		22	D	A3	56	3	872	452	19.08022	-2.14766	14.51426	-1.75254	-3.99795	4.64518	-2.66385	-2.76198	4.65578	6.04928	-5.54221	-6.78103	4.89102	-3.14727	1.26356	-0.42116	0.95527	-6.09150	-1.43785	-0.88075	-1.06541	-0.17086	1.45669	1.69646	1.98143	-1.24880	-0.61140	1.92987	1.40154	1.26989	0.11734	-1.73760	0.67752	-0.13812	-3.38861	0.99118	3.72139	1.77690	-0.95808	-1.41908	1.52972	-0.35782	-0.56261	1.07620	0.07462	-0.82999	0.14991	-1.10803	0.58139	-1.70443
SETD3_rep3	MYO10_rep1	0.64286	0.35714	28	D	A3	56	3	168	470	-5.53893	7.10884	-7.56161	-6.59778	-4.74317	5.56767	1.64330	-3.28183	5.93485	4.81049	2.88599	-4.32284	0.14094	-5.72681	3.22822	1.31876	1.29378	3.49464	-3.94567	0.50664	-0.01393	-0.43074	0.02527	1.16103	2.58421	1.60981	0.64444	-1.79351	-1.44048	-0.39052	-0.47028	-0.76337	-0.60828	-0.28407	2.10335	-1.15524	-2.29394	-0.38030	-0.61112	-0.29735	-0.78753	1.49853	0.73033	-0.21457	-0.75724	0.11539	-0.24403	-0.90277	0.32344	0.34873
LPP_rep3		0.72727		11	D	A3	56	3	708	471	-5.58690	-4.58456	-3.72616	6.86479	5.16403	-2.47031	2.56713	-2.21990	-1.62797	2.45849	-2.10498	-1.01547	3.27203	-0.59817	0.64404	-1.14071	2.69861	1.81513	-3.67287	-2.01273	1.75054	-1.01477	1.51824	-2.35977	-0.48782	1.81849	-0.19054	-0.31929	0.73553	0.61955	0.42034	0.84352	0.95205	0.93977	0.66261	-0.39401	-0.42217	-0.30355	-0.55172	1.87964	-0.86645	-0.52097	-0.37427	0.31154	-0.10670	0.61330	-2.23439	0.39741	0.17928	0.76763
EPS8_rep3		0.86207		29	D	A3	56	3	275	507	-1.84043	7.11599	-6.33071	-3.30174	-5.15810	2.57551	2.92318	-0.96172	1.09092	-1.02993	-0.22849	-1.83696	3.67821	-2.39257	4.50868	3.74363	2.32569	-1.55104	-0.51833	0.14677	3.75953	-1.69165	-1.47303	1.90021	1.50441	-1.15591	-1.21278	-0.45624	-0.64254	0.04801	2.10428	0.45989	0.15339	-3.25924	-0.17341	-2.52633	0.77438	0.20870	-0.33492	-2.08251	1.75003	-2.60988	-2.13843	1.22655	0.32750	-0.10686	-0.20838	-0.85990	-0.29897	1.71172
MAP1B_rep3		1.00000		36	D	A3	56	3	437	586	-12.34203	-1.31943	0.54320	-2.85359	3.07393	-5.43053	4.34775	3.83214	1.45392	-3.39349	2.26769	-1.54741	2.98164	-0.73932	1.51637	1.52819	1.90482	1.68521	-0.96702	-0.34526	1.62355	-0.49820	1.63954	-1.52421	2.23179	-2.61890	1.44877	-1.45029	-1.92772	0.03453	-0.35985	-0.64149	1.21674	0.72187	1.42921	0.24765	1.39228	-0.56049	-0.69738	-0.42376	-0.84736	0.93386	0.38229	1.27941	-0.95938	-0.41011	-0.55597	-0.21287	0.15842	-0.42954
MAP1B_rep3		0.90909		22	D	A3	56	3	313	703	-14.71698	-1.74371	-1.95820	-11.48405	1.45603	5.30283	0.05383	-3.47382	4.04505	3.27279	5.75488	-3.36743	0.27893	-2.27196	1.25260	-0.78486	0.96236	2.46657	-0.52065	-3.35339	1.03277	-0.91231	-0.15274	-0.02746	1.75634	-1.74989	0.04800	-1.87113	-0.33269	0.35093	1.28214	-0.88058	-0.12018	-1.15066	-0.66190	0.25934	0.68543	-0.69335	0.77657	0.64008	-1.09358	0.45832	1.13722	-0.53416	1.71487	0.30562	0.32721	0.16801	0.04915	1.57234
LPP_rep3		1.00000		26	D	A3	56	3	556	696	-10.92745	1.54253	-3.82439	5.57014	3.97416	3.51513	2.73415	-1.50247	0.53851	2.09061	1.62787	-3.60621	0.57134	-3.43107	3.71298	-4.21977	2.20427	0.71318	-2.35612	-2.33347	3.47446	-3.74183	-1.49990	-0.53201	1.90692	-0.41087	1.43060	0.01876	2.07215	-0.57960	-0.52836	-0.45380	-0.25173	-0.11462	0.08376	-1.02954	-0.52722	-1.96597	0.54184	1.13091	0.63802	0.27513	0.61913	0.87077	1.44408	-0.46740	-0.72007	0.04841	-1.47760	1.05520
EPS8_rep3		0.84000		25	D	A3	56	3	189	704	-6.53600	-4.53796	4.57340	-3.00741	-2.79338	3.99568	-2.14415	-8.24915	-2.33425	1.32019	0.77552	-0.56500	3.13087	0.29334	4.99252	0.40334	2.16510	-1.54026	-0.43303	-2.24297	1.26699	-2.22488	-1.41097	0.44740	0.68898	-1.65893	-0.76591	-0.66446	-0.00177	-1.77857	0.32415	-0.38801	-2.29439	-1.16893	-1.90943	0.21113	1.18795	-0.57367	-1.04724	-0.42017	0.99121	0.09674	-2.00209	0.40063	-0.62811	-0.44293	0.23895	1.38708	0.38466	0.30516
MAP1B_rep3		1.00000		22	D	A3	56	3	454	810	-8.15808	3.89778	-4.08222	-5.93693	-1.29032	3.96064	-1.60183	-3.38088	2.15827	5.04785	1.59374	-0.70519	-0.20474	-3.18483	2.31718	0.61520	2.13463	2.00278	-2.21813	-2.04901	1.95098	-1.39196	-2.45834	-1.61012	0.61872	-0.76353	0.02010	-0.99737	-1.01394	-0.46404	0.61346	2.00875	-0.72269	1.07115	0.50413	-0.99834	-0.86185	0.96367	-2.90390	0.59851	0.35815	-1.11684	-0.90950	2.34660	0.10081	-1.21859	0.71616	0.79865	-0.43331	1.38412
TGFBR1_rep3		0.92308		13	D	A3	56	3	217	840	-5.55781	-2.57055	-2.11131	-1.34632	6.28131	-1.16334	1.52770	-4.03279	1.71501	-0.52615	3.44507	-1.72977	3.47845	-1.75894	-1.72903	1.50604	2.07175	-0.28816	-1.13057	-1.90174	0.23896	-1.26342	-0.58345	1.80438	0.49172	-0.01126	0.32953	0.39639	-0.02016	-0.53559	-1.37060	-0.28067	-0.86675	-0.33339	-1.09996	-0.23147	-0.84761	-0.85675	-1.53124	-0.33677	0.21553	0.01085	-1.33746	-0.27147	0.04650	0.25232	-0.51689	1.48392	-1.02253	0.19879
ABLIM1_rep1		1.00000		31	D	A3	56	3	332	864	-1.36971	-3.65820	2.72094	6.12472	-2.22842	-8.06268	-0.59796	-0.66524	3.14369	-2.77108	0.10841	3.43514	6.22853	-2.75506	-1.48474	-3.64570	2.69257	0.00748	-0.27755	-2.49010	-0.18742	-1.11469	2.36317	-3.77514	3.40027	-1.55393	-1.22608	0.19667	-0.83465	2.27388	0.47104	-1.69834	1.50632	0.00711	-0.45481	0.47041	0.60829	-0.94537	1.22629	0.77812	-0.03764	-1.23653	0.15857	1.75464	1.45529	-1.74855	0.11882	1.01771	-0.32584	-0.37023
COTL1_rep1		0.87931		58	D	A3	56	3	526	876	4.10108	15.10612	-7.03753	-4.04899	-0.00808	-3.98442	-2.93267	0.75511	5.07379	-0.95072	1.48451	0.97591	2.50530	0.29416	-0.87295	2.95653	0.93633	-0.52226	-1.61523	-3.95281	4.19548	-4.27747	-0.56882	-4.09757	1.18065	1.02667	2.45467	-2.61012	-1.56024	-0.01733	1.08087	0.80269	0.87419	-0.11253	0.68247	-1.38111	2.30294	1.97406	-2.25543	-0.00010	0.16131	1.69990	-0.47479	0.39280	-0.86237	0.86874	1.19554	-0.48786	0.45502	0.63517
KPTN_rep2		0.96296		27	D	A3	56	3	744	864	-3.05648	-2.60566	-3.01007	5.56632	3.42011	-4.18846	3.25541	-2.55573	-2.75542	5.48294	4.97006	-2.94844	-0.40392	-1.06970	-1.28381	-2.11148	2.17798	-0.56784	-4.87930	-2.73741	-0.09770	2.40806	0.05884	-0.59643	-0.28392	0.91266	-0.53989	-0.61240	-1.06266	0.21526	-0.46233	1.33045	0.06067	-1.44967	-0.40727	-0.26284	-2.54300	-1.70698	1.15242	2.69531	0.14752	1.42310	-0.00606	-0.55126	0.40606	-1.53705	-0.06245	-1.41567	0.35647	0.07824
MARK2_rep2		0.92000		25	D	A3	56	4	421	160	-10.24454	-2.91786	-0.38016	2.45185	2.56880	-3.13196	5.57345	1.61298	-1.54728	1.72417	0.42668	-3.17681	2.99522	-2.11575	1.28843	0.01337	2.59074	2.04020	-1.48787	-2.03461	-0.88460	-1.85109	0.13581	-0.78832	2.03165	-2.03033	-0.15952	-1.51505	0.25604	-0.70705	-1.74854	-0.57689	0.67608	-0.29745	0.34557	-0.90574	-1.46495	-1.51270	0.38072	-0.42112	-0.68356	0.49974	0.28988	0.68428	0.88288	-0.39990	-0.82290	1.36369	-0.03194	-0.57280
MYO3A_rep1		0.96970		33	D	A3	56	4	142	213	-2.19208	-1.25140	-2.82697	4.17164	0.21181	-3.46222	1.55198	-2.92920	-1.77773	-2.07365	-5.85331	1.27294	4.36772	-2.23021	1.45954	-0.33287	3.02664	-1.05636	-2.73597	2.72592	2.79331	1.23671	-1.39616	-1.16246	0.24394	1.17147	1.81427	-0.91090	0.24257	0.02973	-0.73312	1.06982	0.32482	0.08991	-0.08968	-0.13186	-1.58873	-0.60696	-0.63250	0.42425	-0.26481	0.43658	-0.37909	0.21936	-0.45068	-1.13399	0.99691	0.23838	-0.77074	-0.53691
PKD2_rep2		0.97222		36	D	A3	56	4	332	227	-2.57917	0.19527	0.12827	0.80120	-4.78207	-0.09728	-2.33083	-4.41298	2.27697	-0.16069	2.51646	-1.10610	3.99990	1.04969	0.18269	-1.99558	2.08474	1.71754	-3.77939	0.73541	1.09379	-4.65283	-3.18405	-1.96180	2.89289	-0.83579	-0.18486	1.93220	0.56090	-0.36950	-2.59993	0.57748	-0.07285	-0.23769	2.08944	0.04402	-0.41255	-0.64538	-0.85502	-0.63063	1.19850	0.17216	-0.84530	1.54933	-1.36801	0.00819	-1.73472	-1.59517	-0.12559	-0.28267
FMNL1_rep3		0.55814		43	D	A3	56	4	180	296	-6.21647	-3.96531	-2.23599	-0.26842	-0.47687	-0.40523	2.99574	-4.69808	0.60260	1.38146	0.67628	-1.53719	2.21054	-5.37647	3.72480	-1.69903	2.63919	-3.53243	-1.93689	-1.64059	1.58876	0.91820	1.32400	0.96101	2.03189	-0.23551	-0.76102	-0.65216	-1.64561	1.25263	0.90296	-0.23296	-1.54619	-0.93597	0.56600	0.57962	0.17079	-1.73516	-0.91403	0.61345	-0.42953	0.54898	1.35783	-0.65312	1.90360	-0.43386	0.59067	-0.94555	0.00086	0.21288
ADD3_rep1		0.51064		47	D	A3	56	4	321	343	-1.32993	-2.33212	8.05709	-1.67156	-11.62890	1.97367	-2.89076	-5.97896	2.34594	2.51076	5.34203	1.45609	-0.26010	-3.97609	4.47385	-4.83646	-1.73477	0.10111	-5.41392	-2.40671	2.75659	-2.71350	-2.68426	-1.76256	3.25988	-1.65715	-1.09512	-1.34526	1.41320	2.65473	0.91597	-1.85912	-0.38440	-0.11335	-1.79498	0.68757	-1.27336	-0.97257	1.39322	-0.10384	-2.23392	-1.24956	0.40665	-0.23790	0.43483	0.66161	1.95725	2.53153	0.68239	0.74614
FMNL1_rep3		0.78947		19	D	A3	56	4	233	399	-10.30657	-5.73776	-2.15054	-0.64425	0.71269	0.09780	5.55630	-3.02490	0.73564	2.99379	1.21189	-1.12306	3.42525	-4.01140	2.73589	2.08975	1.41886	-0.16480	-0.74373	-1.96504	-1.02497	1.19647	2.25869	-0.79959	0.01041	-0.06221	0.43878	0.25184	-0.08566	1.11406	0.35812	-0.18969	-0.77494	-1.29718	0.05051	0.75000	-1.13637	-1.95391	1.20911	0.19714	-1.20296	-0.83978	-0.95273	0.19347	-0.45572	-1.51687	-0.56311	0.55752	-0.01926	-0.80565
IQGAP3_rep2		0.94286		35	D	A3	56	4	474	412	5.21812	12.57125	-4.58740	0.83261	4.69189	-2.25496	-2.31439	-3.33988	0.50272	5.18048	-1.30782	1.32452	0.33641	-0.13571	2.39362	3.19291	2.37819	-1.91116	-0.92346	-4.08367	4.18313	-2.71782	-3.63668	-2.74455	1.19334	1.75828	2.66770	-1.63333	-0.59444	-0.42788	1.32102	1.03064	0.85871	-0.69564	0.66691	0.32453	0.77579	-0.87595	-0.54729	2.44489	0.50743	-0.29825	1.27511	-1.18747	0.40214	1.06012	-0.28810	-0.87326	-0.59271	0.34462
MYH10_rep1	PLS3_rep3	0.36364	0.31818	22	D	A3	56	4	362	431	15.51709	13.33153	-5.64545	-0.48421	-1.60709	1.37873	-3.10144	-7.69860	4.68054	3.51842	-2.85018	-4.30467	5.82889	0.69788	0.48658	3.48748	6.24303	-3.32177	-1.22650	-1.31728	-0.91467	-1.66934	-3.85572	-3.98703	0.36375	0.00300	-1.47821	2.72409	2.08960	-0.19455	-0.21034	-0.40713	-0.11529	1.86870	0.20508	-0.54857	1.41267	-0.72865	-1.31895	0.75767	-0.39769	1.87552	-0.56040	1.44314	-0.97454	-0.20506	-0.23779	-1.78161	-0.12816	-0.55033
SRF_rep1	PFN1_rep2	0.48889	0.48889	45	D	A3	56	4	316	467	-7.57422	4.92309	-4.69162	-2.64941	1.40682	-0.51291	2.15540	-2.27800	4.19122	-2.42695	0.63298	0.85574	2.27477	-3.43412	1.98707	3.23023	1.83112	-0.36092	-2.92430	1.80483	2.16246	0.73162	-3.06679	0.19614	1.98307	-1.05231	-0.45766	2.37392	0.64609	0.39742	0.96301	-0.70965	-0.34484	-1.04612	-0.10576	0.13613	-0.48361	-0.55329	-0.60635	-0.08314	0.47029	0.37501	-0.16413	-1.88100	0.12276	-0.02567	0.23309	1.62930	-1.06248	-0.20437
TPM1_rep2	CIB1_rep3	0.51163	0.39535	43	D	A3	56	4	271	521	21.31403	8.10558	-2.93822	-3.99986	-4.32897	-6.90711	-4.04887	-1.40461	2.58380	-8.35425	-7.66614	6.20608	-0.15732	-6.90555	-5.69609	-2.57467	-2.64205	2.56060	-5.38631	-1.65578	-3.12798	-2.37480	2.51618	4.62543	2.66837	-1.28062	-2.98439	2.57610	-0.70362	0.46624	0.13334	-1.28985	1.06592	0.50890	-1.75841	-0.13102	-0.93665	0.24513	-1.30381	1.70960	-0.13974	1.15533	0.68009	-0.22703	-0.59355	1.55825	-1.13428	-0.58986	-2.29804	1.69529
ANTXR1_rep2		0.90000		10	D	A3	56	4	231	530	38.93197	-16.29508	-4.11180	-14.23234	4.73270	7.18439	-1.65413	8.34340	8.56693	-3.16540	-10.56569	2.18619	3.39526	1.30139	10.05335	-4.03315	-0.45845	-4.35855	-13.38380	-2.36561	-1.03945	4.34362	4.43597	5.02667	3.01126	3.32245	-1.85861	0.04257	2.21159	-2.03325	0.87222	-0.83637	-0.35707	-0.46034	0.40113	-0.46844	2.09258	1.06606	-1.46008	-1.44999	1.23952	-0.68291	1.27682	-0.29328	0.64722	1.28354	1.63125	-1.85073	1.58034	-0.57571
PFN1_rep2		0.69231		39	D	A3	56	4	405	551	-9.80308	-2.52425	0.47044	-2.24820	-3.49272	4.92303	-2.67741	-5.65746	2.35446	1.65834	4.00596	1.18871	2.25319	-2.47825	4.12346	-2.43442	-0.20419	-0.26185	-3.17690	0.00218	1.29033	-2.58530	-0.78134	-3.37958	1.20162	0.52420	-0.34281	0.28387	-2.04726	-0.81418	0.35767	-0.26778	-1.21459	0.05165	1.47650	0.32342	0.50318	-0.50939	1.57627	-0.51109	0.56972	-0.26397	0.62822	-0.28236	2.20992	-0.72109	-1.44578	-0.73663	1.43781	-0.70311
SORBS1_rep1		1.00000		28	D	A3	56	4	509	589	-0.75044	-0.91868	-0.36704	-4.58366	0.04112	3.31195	-5.92803	-3.57871	-2.25590	5.27802	-2.56670	1.09962	0.77921	-2.87104	1.67236	-1.24034	2.11952	-0.67816	-0.74983	0.40643	0.80671	-3.90076	1.03794	-2.06398	-0.58155	-0.03686	-1.68512	0.22533	-1.61296	0.32936	1.11617	-1.34354	-0.93942	0.82927	-0.33663	-1.72295	1.17481	1.06007	0.30270	0.25398	0.91517	-0.20252	0.98038	0.91567	-0.57410	-0.76384	-0.41773	0.42514	-0.52322	-0.30940
INPPL1_rep2		1.00000		38	D	A3	56	4	267	623	-8.20586	1.58142	-5.59965	1.05523	-1.50679	4.81319	4.58742	-1.45857	3.19029	2.37204	5.37269	-3.94831	3.53464	-2.08921	1.17911	0.96292	1.79811	1.59444	-2.64789	1.05452	0.61649	-2.64377	1.19023	-1.46472	3.82543	-0.03872	1.93161	-1.23843	0.72223	-0.77261	-0.68645	-0.37683	0.44983	-2.23978	-0.31794	-1.47727	0.00910	-1.15289	0.79826	2.51738	0.54901	0.26383	0.75248	-0.59723	0.22327	1.10558	-1.33207	-0.84742	0.28960	-0.74314
DMTN_rep3		0.97872		47	D	A3	56	4	127	632	-8.41228	2.42775	1.72372	-3.19439	1.15412	-0.39326	0.88261	1.57437	2.22632	1.65900	1.64502	-1.77723	-0.92700	-6.27412	2.85734	1.78301	1.87217	1.00063	-2.45530	3.58764	-0.50501	-1.22654	0.35424	-2.38724	0.83559	0.20206	1.93133	-0.74206	-1.89613	0.68822	-0.03747	0.27597	0.33145	1.69444	0.86036	-0.91964	0.93039	-0.19041	-0.42798	0.64051	0.03209	0.55364	0.43178	-0.12137	-0.32872	0.13517	0.10836	-0.26067	-0.92505	0.93876
FYN_rep3	TGFBR1_rep3	0.62712	0.37288	59	D	A3	56	4	680	631	-11.82741	2.78504	-7.74985	-0.17446	2.45254	-1.33435	1.78567	1.63392	4.13722	1.88577	5.74695	-3.61209	2.47627	0.25202	-1.52008	-0.37773	1.57947	2.18792	-2.27012	0.11133	1.23135	-1.51108	0.32110	-0.62112	3.70708	-1.78492	-1.09296	-0.08204	-0.94783	0.65962	2.48596	-0.31447	0.79215	-2.23328	-0.63417	-1.15055	-0.19082	-0.65043	1.48600	-1.70706	-0.31789	-0.30252	0.22213	0.18623	-0.08991	-1.31108	-1.32956	-0.93770	2.78477	-1.26320
SORBS1_rep1		0.90476		21	D	A3	56	4	389	646	-5.66884	0.69788	-1.09883	1.03320	3.67795	1.38148	1.96071	-3.97020	0.01527	-1.41510	3.95934	-1.92494	2.90582	-2.43457	2.02411	1.98270	1.79103	-0.69656	-1.85682	-0.27684	-0.12093	-0.92128	-0.79859	0.08710	0.77879	0.02172	0.78432	-1.20742	0.97587	-0.69337	-0.64705	0.07706	-1.08200	-0.42256	-1.77937	-0.17317	-0.72983	0.27005	0.11443	1.70130	-0.85316	0.07426	-1.36380	0.43539	-0.74027	-1.85232	-0.26928	-0.81583	1.02445	-0.77989
MAD2L1_rep1		1.00000		8	D	A3	56	4	438	749	-1.08244	6.63771	-7.09538	6.19277	-1.43108	3.22149	-0.05410	0.12832	1.31937	3.48094	-5.81283	-4.59251	-0.05645	0.67995	1.29413	1.08443	-5.04252	5.18586	-4.07214	0.09470	-1.20245	-4.42380	5.46055	2.52482	4.94000	1.03385	-0.56391	-0.12278	-1.10148	-0.46178	1.27433	1.04874	0.13559	3.30346	0.54968	1.74764	-0.83297	0.58191	0.43065	0.54973	0.76450	1.80700	2.46121	0.44002	1.43374	-0.76529	0.31901	1.01567	0.30811	-0.99552
MYO5B_rep2	STX1A_rep2	0.66667	0.30769	39	D	A3	56	4	845	743	-10.17547	-1.60461	-2.63848	2.05677	2.65858	-1.05843	3.26795	1.70004	-0.80352	3.98033	-0.27661	-1.57518	4.94311	-2.51240	-0.87186	1.60990	2.28800	2.75784	-2.64968	-2.04471	-1.28351	0.41307	0.66437	-0.71663	0.89889	-1.01647	0.75643	-0.94865	-0.37168	-0.17941	0.79046	0.47227	0.81095	-2.06222	-0.09394	0.50907	-0.21716	-1.38791	0.56456	-0.07430	-0.92427	0.48961	-0.49130	0.21181	1.52763	-0.65043	0.42816	-2.41965	1.19138	-0.63998
FAM206A_rep1		0.88000		25	D	A3	56	4	717	797	-10.72997	1.07447	-0.42635	-2.76299	3.39858	6.79042	-1.38216	-2.56575	-0.19498	-0.11231	2.32535	-2.19534	-0.21187	-0.29308	1.15213	-0.77083	2.33003	3.69771	-2.32689	-2.96072	1.98520	-3.11411	-1.53789	1.39975	2.83459	-0.09194	0.03937	-1.16469	0.99720	0.74203	0.91478	-1.30965	-2.65497	1.67156	1.79110	1.12057	-0.22242	0.55867	-0.94727	1.15954	-0.84809	-0.19710	0.54226	0.42109	-0.95484	0.95575	-0.05990	-0.32165	0.66089	0.52609
CORO1B_rep3		1.00000		18	D	A3	56	4	522	828	-0.57634	14.85688	-0.07666	-2.03089	19.30594	2.17368	-4.56660	-3.30963	4.44739	0.16427	2.68182	-2.68413	0.64993	-0.54377	2.94681	3.04203	-1.78525	3.61365	0.07512	-0.99405	2.22016	-1.98888	-1.51533	-3.66262	2.86969	0.71877	-1.60885	-0.82725	-0.16318	-0.17363	0.49824	0.57857	-0.86316	1.40855	1.37112	0.62828	0.56506	-0.22913	1.65829	0.85826	-0.31170	-0.73657	-0.35226	0.07921	-0.53009	0.61225	-0.73356	0.73008	2.04575	-0.48498
TGFBR1_rep3	FYN_rep3	0.49153	0.49153	59	D	A3	56	4	602	823	-12.31487	0.30035	-4.34140	-1.27049	2.69279	0.22030	0.44732	1.30453	2.95650	1.32712	3.54090	-2.82630	2.33232	-0.91264	1.05610	0.77918	1.26122	1.76564	-1.22339	0.54190	-0.59640	-1.15656	1.40875	0.54795	1.75351	-0.86562	-0.09848	-1.33789	-1.37476	-0.45838	0.33306	1.50873	-0.11786	-0.13138	0.42680	-0.55042	0.51023	-1.06201	-1.25365	0.13300	-0.28620	-0.66443	-1.74960	-0.55327	0.76389	0.49997	-2.39723	-0.19279	-1.02492	1.19385
MYO5B_rep2	STX1A_rep2	0.62069	0.34483	29	D	A3	56	4	857	855	-10.69874	2.62434	-2.22502	0.55259	5.43621	0.17443	-0.31783	-3.54355	2.78853	1.53022	-0.18735	-1.92412	2.72894	0.21731	0.70914	-1.05201	4.52983	2.37331	-2.47459	-2.52456	0.25696	-1.67682	-2.88004	-0.05198	1.28039	0.21948	0.26180	-0.75387	-0.46391	-1.22888	-0.55266	-0.00768	0.25713	0.56068	0.85012	-0.22079	-1.70950	-2.02620	-0.14331	-1.64775	-1.15217	0.86240	0.08160	1.35338	-0.60402	-0.82142	0.67013	-0.29935	0.34043	1.04203
DAPK3_rep2		1.00000		16	D	A3	56	5	764	101	-1.90133	-3.65877	4.12331	10.57622	-1.11848	8.58847	1.02369	4.25499	-0.59248	-1.43536	-8.39400	2.18563	1.19878	-4.98545	0.83426	2.75048	0.37658	3.54435	-7.12665	0.90183	-0.33299	-1.32212	-1.73964	-0.29945	0.62988	1.46614	-0.74069	0.11395	0.75809	-1.41774	-0.03209	2.41685	2.62313	2.06293	0.76424	-0.65367	-1.07999	-0.26197	1.56953	-0.69780	0.97643	1.10579	-0.10622	-0.75176	-0.52512	1.37214	0.45719	0.22303	0.37829	0.73289
DAPK3_rep2		0.97059		34	D	A3	56	5	720	94	13.67184	-6.13191	11.37112	17.97707	-6.87630	18.68491	0.81815	-1.19447	5.96054	-5.14301	1.40463	2.85340	-0.06939	-2.93243	5.97259	0.05820	5.05509	-5.33541	12.00704	-1.22374	5.04736	4.86656	3.06003	-3.59472	7.82538	-0.89172	-2.54876	-0.88379	-0.28076	-2.65715	1.04040	-0.69675	-2.41928	-1.57606	-0.29945	-0.70127	1.47990	-1.85729	-0.57580	0.60224	-1.88220	-0.22908	1.85437	-0.84422	-2.16020	-1.18639	0.15997	0.82050	1.26786	1.05391
ARPC5_rep1		1.00000		8	D	A3	56	5	506	193	-5.60434	5.91444	-7.26084	-2.06723	-0.82513	-2.69303	-2.76090	1.50366	4.78697	-1.13423	0.38373	0.87857	1.12524	-3.34793	1.38786	3.31813	2.60457	0.58936	-1.90276	0.31760	3.12355	-4.04498	0.23801	3.22648	1.84277	-0.08984	0.72809	-0.62867	-0.98896	-0.01623	0.33962	-1.55750	0.34649	-0.91172	-0.24901	-2.07824	0.53288	-0.15982	3.94677	-2.25654	-0.81308	-0.82057	0.79461	-0.56371	0.25463	-1.19240	-1.21146	0.61514	0.89352	-1.32811
LASP1_rep3		1.00000		12	D	A3	56	5	214	226	-5.80601	-6.68588	-0.70212	4.20004	1.19319	-0.25145	3.96231	1.98493	-3.02488	0.24591	-2.16459	1.12839	5.92440	-3.52094	1.30597	-0.19944	-1.69414	1.52869	-0.76915	0.43725	1.81036	-5.32642	2.34492	-3.25175	-0.53129	-0.55562	0.56824	-0.44516	2.00292	1.05900	-1.12643	0.55019	-0.61866	-0.38916	-0.60344	1.00773	0.15872	-0.63860	0.23888	-0.73825	-0.54968	-0.35985	-0.91397	0.43327	-0.80869	-0.04308	0.56047	-1.28640	0.11357	-0.55010
WWC1_rep1		0.97436		39	D	A3	56	5	839	275	-6.79741	4.97415	-1.12275	-1.07139	4.38538	3.31448	-3.49405	-4.35176	0.87418	1.27779	2.07115	-4.01894	0.76676	-2.84383	0.92314	1.36954	2.26548	2.36483	-2.38096	-0.68542	0.92428	-1.69862	2.21004	0.41944	-1.56787	-0.84488	1.06075	0.74968	1.23385	0.67296	-0.61755	-1.85193	0.12235	0.05330	0.46447	-0.59009	0.13307	0.16158	0.65611	-0.02045	0.99097	0.40350	1.19099	-0.25995	2.18421	-0.08047	-0.96035	0.77968	0.60285	-1.04339
LMNA_rep3		1.00000		34	D	A3	56	5	241	309	-6.48243	-7.88151	-2.45653	1.43500	0.08205	-2.47076	1.85484	-4.20839	-1.74866	0.78524	3.16789	1.89238	4.24230	-3.84849	-0.02813	2.97754	0.36714	2.01979	-1.00705	-2.19015	-1.04370	0.20178	3.07511	-1.03152	1.33239	0.02393	1.22621	-1.07937	0.26503	0.34787	-1.25800	0.55593	-0.75111	-1.21952	0.21866	0.45907	0.28815	-1.73326	-0.99505	0.79886	-0.41327	1.45750	-0.08802	0.35145	0.67010	-0.92500	-0.38236	-0.39069	0.07758	0.85787
MYO9A_rep1		0.94595		37	D	A3	56	5	428	327	-2.20958	5.16105	-3.71592	-19.59812	-2.57936	11.55959	-4.61701	-1.94493	2.34499	2.99241	0.09500	-3.43717	-0.31009	-5.11666	-6.88402	0.67677	0.59753	7.66063	-3.05813	0.49703	0.17502	-0.15598	-1.07309	-1.44680	-1.19601	-0.37875	1.29550	-0.76238	-2.43754	0.24486	1.68409	1.99939	-1.23377	1.65911	-0.98424	0.55803	0.45059	0.29409	0.86354	-2.74490	-1.45491	-1.30484	1.96437	-0.42817	-0.47655	-0.56946	0.50114	0.51011	0.20586	3.64510
WIPF1_rep2		1.00000		26	D	A3	56	5	311	403	7.28158	7.21543	-2.36259	6.52237	2.01498	-9.37364	-4.52225	-2.67103	1.11181	-3.19424	-5.04077	4.40158	0.49183	-1.93728	2.75480	1.13220	4.77883	-1.21815	0.38316	-2.44406	3.11333	-3.74517	-0.48935	-1.07460	-0.89635	0.23606	-3.03348	-1.44176	-0.90563	0.83407	-0.03611	0.89731	0.86297	1.08226	1.41417	0.36705	1.01135	-0.62726	2.00807	-0.09172	-0.89717	-0.11734	0.52567	0.74574	0.90881	-1.14829	0.27408	-0.38349	0.81077	-1.26382
MICALL2_rep2		0.83333		18	D	A3	56	5	761	414	-9.10873	-6.37896	0.85266	0.46074	1.58329	-0.27652	0.77091	-2.75918	-0.73850	2.07097	2.43639	-0.63393	2.00464	-4.24402	2.78568	-1.65791	1.04836	-0.52180	-0.19707	-3.64850	0.82230	-3.39493	2.81065	-1.90703	0.81893	-0.64944	0.97397	0.30480	-2.22066	0.55109	0.90876	0.43474	-1.28886	0.27093	0.51809	-0.03617	0.89117	-0.51247	-0.64196	0.26998	0.52921	0.28947	0.36177	0.75905	0.81326	-2.30714	0.09783	-1.26415	-0.14734	0.66458
DCTN1_rep3		0.98077		52	D	A3	56	5	637	447	-7.28834	-0.00955	3.79776	-1.91099	-2.12654	0.33966	-2.51871	-4.08733	-0.68352	-3.27662	2.60458	-0.10028	2.09220	-0.85893	1.55067	0.59526	1.67750	1.88570	-3.13751	0.68777	1.65143	-4.06705	-2.83043	0.61051	1.44358	-0.85570	2.21595	-1.02756	0.86230	2.12035	0.46268	-1.22311	-0.80345	0.20141	0.49964	1.49260	0.66876	0.31836	0.04463	-0.28453	-0.63952	0.08228	0.94957	-0.09608	-0.02128	0.80173	-0.47323	0.79533	1.01612	1.47051
WIPF1_rep2		0.80769		26	D	A3	56	5	421	446	2.50370	0.06096	3.14810	3.31331	-8.39763	8.80061	3.84697	-3.39940	-1.24369	-2.20223	6.16623	-3.72533	4.57226	-2.24959	2.27106	-0.80734	2.63111	-0.53210	-3.18031	-0.32741	0.64866	-3.78570	-0.74241	0.21911	3.37107	1.82623	1.24420	-1.30695	-3.26595	-0.39118	1.46186	-1.38715	-1.47802	0.14419	0.45972	0.08165	-0.26484	0.02403	0.18020	-2.04881	0.21028	-1.08358	-1.29850	-0.34254	-0.79372	-1.98680	-2.11968	-1.01325	-0.66318	0.14857
SRF_rep3	WWC1_rep2	0.51724	0.48276	29	D	A3	56	5	525	496	-7.10907	-3.30351	-1.31695	-3.21322	2.90911	2.13748	0.48746	-3.27516	0.79526	1.19760	1.74403	-1.71177	3.14928	-3.99734	0.73690	1.14553	1.63294	1.39961	-2.34991	0.68277	-1.82347	0.34447	-0.09516	-0.60362	-1.84364	0.22542	0.06175	1.00742	0.49686	0.74590	0.75224	-0.47154	-0.06318	0.33530	-1.24748	1.01068	-1.30059	0.17103	0.03260	-0.53098	0.04097	2.23598	-0.55774	0.28498	-0.94234	-1.26551	0.95933	0.23710	-1.13236	-0.26691
WIPF1_rep1	SCRIB_rep1	0.50000	0.32143	56	D	A3	56	5	229	533	-6.39181	0.78430	3.94718	-2.65959	-9.36174	-9.47161	3.63062	4.89623	0.89941	-2.04394	0.90653	2.57612	3.22671	-1.64572	1.00712	1.38142	1.66992	3.90775	-3.51196	0.77356	2.01741	-0.53346	1.59292	-5.26292	5.21180	-3.88360	1.08502	-2.51573	0.58048	0.56252	1.62234	0.13533	3.09663	1.10920	0.03710	1.52189	1.56084	0.97466	-0.38938	0.20299	1.07558	1.83711	-2.50831	2.17580	-1.02413	1.60818	-1.55499	0.78642	-0.50586	-1.10168
MICALL2_rep2		0.93548		31	D	A3	56	5	721	535	-6.22763	-2.39877	-0.47265	0.27527	-3.26806	-0.14065	-2.05371	-5.86968	-1.15203	-1.35867	0.21262	2.32683	3.51079	1.25899	2.00767	-0.72741	1.11537	2.14056	-1.35600	-1.52793	3.10371	-1.90990	-1.93760	-2.53616	2.93443	-0.89514	1.50892	1.63652	-0.73251	0.53397	-0.21583	-2.39215	-0.18213	0.91267	0.75708	-0.50132	0.43126	-1.49768	-1.06341	1.35871	0.65413	-0.57231	1.11845	0.56829	1.15178	-0.99194	-0.32405	-2.28990	1.07510	-0.38540
SEPT11_rep1		0.97059		34	D	A3	56	5	361	548	-3.06975	1.73969	-6.44696	-2.06872	-0.71977	-0.35194	2.05425	-6.44890	-0.16810	-0.45025	0.22830	-1.71799	5.02442	2.74830	-0.11546	1.95748	2.96673	3.99518	-1.17856	0.47446	3.38156	-2.96040	-1.63461	1.37616	2.09269	1.08074	0.99867	-0.84953	-1.03211	0.93208	1.24881	1.15141	-1.00324	-1.05063	0.23490	2.14499	-0.83990	-0.19468	0.04123	-0.17831	1.59454	-1.93012	-0.49533	-0.84564	0.98803	0.60123	-1.04013	0.37136	0.17050	1.22078
CNN2_rep1		0.95238		21	D	A3	56	5	590	601	3.12507	1.54116	-5.14243	6.30459	-3.38674	-2.83165	2.82834	-2.14243	0.10586	-0.16373	0.96654	-2.85152	6.57509	-4.47099	-0.40234	-0.54091	0.96394	2.33386	-1.56390	0.02946	-0.29274	-0.54264	1.15556	-1.69743	3.68234	1.16602	0.71511	-1.14838	-1.94930	1.78142	0.54570	-0.50404	-1.09227	1.64560	0.46339	2.52946	0.17024	-0.86294	-1.79098	0.23224	-0.81402	1.71107	0.93935	1.80291	0.49632	-1.31490	0.29346	-0.12929	0.60582	1.41032
SRF_rep3	WWC1_rep2	0.61905	0.38095	21	D	A3	56	5	416	582	-2.34469	0.18640	-2.60665	2.60509	2.42150	-2.69169	1.39089	-5.52026	0.99474	3.17546	-0.09836	-0.40686	-0.19662	-5.27901	2.00769	1.78467	3.71790	0.49433	-2.82909	-0.50369	1.49466	0.01918	0.84370	0.48126	0.29774	1.47384	0.36514	0.83514	-0.85506	-1.04830	0.30157	0.59437	0.19087	-0.22763	-0.96200	0.01863	-1.01885	-0.23935	-2.02239	1.91261	0.39219	-0.06258	-0.59639	-0.56055	-0.82599	-1.75762	0.62449	-0.61162	-1.11920	1.23638
CNN2_rep1		1.00000		17	D	A3	56	5	513	601	1.03014	-7.67957	-2.54725	3.68987	2.56963	-4.98852	2.39152	-2.61022	1.93800	1.27873	-0.50173	1.41407	4.74827	-3.85655	-0.25104	-0.38645	3.99707	-0.60838	-1.01184	-2.51455	0.15922	-1.58493	1.97561	-1.96356	2.13689	0.54057	-1.95040	0.30496	-0.20390	0.85554	-0.75985	-0.93548	0.41575	-1.34009	-0.63735	0.21207	0.26631	-0.98602	-0.51483	0.53264	-0.39035	0.90623	0.52310	-0.19890	0.81440	-0.97445	-0.68845	-0.69934	-0.30266	-0.12341
AMPH_rep3		0.86957		46	D	A3	56	5	264	629	-0.99543	-4.83623	-1.43728	0.72860	-4.91246	-5.78082	6.21830	-0.18635	2.89267	2.75240	-0.09404	4.02872	3.87820	-4.60556	1.42541	2.05651	0.74458	0.14356	-2.31569	-0.74292	2.38638	-1.82520	-0.55216	-1.74243	2.27854	0.08885	1.18929	-0.55180	-1.52602	0.28758	-1.39704	3.00448	-0.25425	0.25347	-1.19938	0.04022	-0.92764	0.28245	-0.65891	1.10651	-1.24832	0.36385	1.04257	0.11814	1.12092	0.60714	-0.37370	0.41658	-0.10394	1.40848
SEPT11_rep1		0.92000		25	D	A3	56	5	325	656	11.76286	11.70921	-14.28056	-3.53844	-5.27826	-6.39609	-0.32155	-1.73574	3.23674	1.89338	-3.17056	4.09462	0.93379	-4.88194	0.57895	3.59998	4.39317	2.49123	-1.67631	1.99802	0.69585	-1.10334	2.20888	1.68941	0.26273	2.05866	1.89323	-2.01763	-0.84680	-1.12920	-0.15606	-0.03352	0.88456	-1.26744	-0.33868	-1.61443	-1.15173	2.35777	-2.77263	3.16857	0.34395	0.32563	0.60668	0.01168	-0.22467	0.16280	0.02587	-0.81601	-1.12370	1.40314
FLNA_rep3		0.94118		34	D	A3	56	5	673	638	-5.42637	3.58451	-2.55905	-3.69090	-3.07858	-3.06117	1.13032	-3.09169	3.98490	0.69449	4.10927	-1.09635	1.99403	1.66922	-0.02701	-0.07423	3.96512	0.46396	-3.21961	1.43226	2.80037	-2.08611	-1.49444	-1.00440	1.90741	-1.41861	0.51286	-1.98024	-2.32320	-0.80284	-0.82613	0.53326	0.50252	0.55150	-0.15674	-1.77933	-1.62031	-0.16919	-0.57879	-1.45248	-0.36259	1.60544	0.72000	1.09481	1.41604	-1.02613	0.74041	1.13022	2.03978	0.67440
PKD2_rep1		0.84615		13	D	A3	56	5	465	698	-1.07212	-4.36132	4.18508	2.34982	0.26678	2.42841	0.64940	-3.59656	-4.06435	1.42875	-3.33938	0.21943	2.82662	-2.00995	0.25076	1.59742	0.62839	2.26999	-1.05031	-0.63118	3.14432	-6.12501	-2.40906	0.47522	1.49035	1.49697	0.53065	1.52996	-1.87432	0.46862	1.94377	-0.07039	-0.45654	-0.25416	0.35992	0.90235	-0.10181	0.83943	0.49921	-0.81750	0.23581	-0.90814	-0.07441	-1.41960	0.67053	0.72056	0.30101	0.96523	-0.65568	0.15029
PLS1_rep1		0.88000		25	D	A3	56	5	337	754	2.93027	-1.28508	-0.79192	1.31221	-2.43478	-8.12531	1.21365	-6.37004	-0.04791	-3.31577	0.68064	1.90215	1.75804	-0.89572	-1.01453	-1.50643	3.17847	1.69132	-1.36060	-0.00642	1.85543	-1.99892	1.27314	-0.31561	2.11936	-0.44716	1.71930	0.90739	-0.00782	2.35999	-0.42700	-1.77024	-0.09442	-2.43336	-0.48446	-0.46043	0.10769	-0.37613	1.44541	0.15143	-0.17143	-0.55856	-0.06325	-1.73078	0.69761	-2.81770	-1.25131	0.84458	1.97724	-1.12416
CAPZA1_rep2		1.00000		5	D	A3	56	5	874	752	25.70136	-25.65547	1.38196	10.48540	8.47428	4.46619	-5.82799	1.28571	9.78953	6.14880	2.16979	2.86848	1.73277	3.76325	7.29392	5.26596	-2.58422	3.55778	-1.81193	-5.50310	5.31583	3.00897	-3.39383	-4.00023	-6.33543	3.82016	-1.02391	1.09994	2.43475	-2.54622	1.86026	-0.62633	1.60524	0.86569	1.71637	0.22748	0.70151	-0.72939	-0.22900	-0.13967	0.26037	-0.52186	0.03526	1.14735	0.56983	-0.38846	0.30316	-0.30493	0.27053	0.59690
PLEKHO1_rep1		0.79412		34	D	A3	56	5	515	794	-4.73405	0.75084	3.64057	2.95779	-3.39510	-0.87687	4.42681	-1.58081	1.02890	0.75614	1.13676	-3.17333	1.59962	-5.52390	4.38751	-0.07043	1.63592	1.31478	-3.50754	1.43562	1.29153	-0.41627	-0.44848	-2.14734	2.50311	0.03776	1.59342	-1.42655	-0.75838	1.82178	0.33087	-1.81993	0.48601	0.14417	0.69994	-1.19803	-0.50516	-1.72427	-2.53859	-0.19766	-1.78320	0.29456	0.39355	0.04749	-1.77822	-0.97616	0.64138	1.24737	1.49002	0.36030
ADD3_rep2		0.90909		33	D	A3	56	5	223	794	-1.89224	-1.05028	5.43786	0.05067	-1.18737	-0.42613	-2.36997	-7.38765	1.31898	-3.60711	4.46735	0.44102	2.99951	-3.44153	0.88011	-0.76243	0.11060	-0.18468	-3.66756	-1.13341	1.53085	-2.65948	-1.84463	0.26844	-1.07708	-0.60491	-0.15290	-3.25843	1.53157	0.31822	-0.72774	0.31307	-1.03687	-0.71901	-0.63190	0.68690	-0.05864	1.51210	0.25695	0.49641	0.19144	-0.11503	0.52565	0.23727	1.33027	-0.25110	1.14923	-0.33348	0.26729	-1.02659
ARHGEF7_rep2	TMSB15A_rep1	0.53125	0.43750	32	D	A3	56	5	316	819	1.85425	7.92798	-3.63416	-3.56365	-3.86607	2.09949	1.60940	-5.31162	1.06191	3.38165	-0.43822	-4.87106	3.52583	-1.25821	1.23606	2.51767	3.55267	-0.68103	-2.93543	-0.09124	2.77454	-2.12078	-1.13760	1.20138	-0.99259	-0.04120	2.66831	0.21469	-0.25035	1.23186	0.84229	0.65729	0.62397	2.36108	-2.90018	0.64618	1.77629	-0.75582	0.24079	-0.24113	-0.71040	-0.53458	1.62896	-0.34583	1.65751	0.43147	-1.36523	-0.12031	0.73968	1.35355
EVL_rep2		1.00000		34	D	A3	56	5	749	853	0.49955	2.74696	-0.41986	3.30254	-3.27796	-3.19861	-5.32103	2.26466	2.43456	-1.19690	2.04202	0.57877	4.50166	-1.71062	-0.70582	0.71016	0.69729	1.03533	-2.53055	4.24944	-2.08122	-2.19216	-0.86413	1.65998	-1.71052	-0.16127	-1.57189	1.06828	-0.80111	-0.41278	-1.97982	-1.69970	1.50719	1.43946	0.66982	0.49808	-0.43471	0.06593	-1.37205	1.15846	-2.16533	-0.16857	1.40540	0.09662	-0.62030	0.20873	0.35795	-0.33742	-0.96266	0.37962
LIMK1_rep2		0.96154		26	D	A3	56	6	765	209	4.43174	-3.23619	-7.40721	3.55716	-1.35268	-4.40246	2.37248	-3.88487	-0.20713	3.81648	1.89842	1.39968	0.11160	-4.36164	0.51155	-0.82255	-0.08299	1.22184	-2.72849	1.28929	1.37911	-1.65616	2.92703	-1.93853	2.85876	1.28908	-1.71040	0.71720	1.16525	1.28917	-1.46755	-0.61920	-0.72437	0.81731	0.42210	-0.26670	-0.98915	-0.83667	-2.09107	0.32724	-0.52565	0.87140	0.85438	0.13910	-0.03960	-0.62075	-0.95425	-0.17621	-0.60370	0.79222
PLCG1_rep1	ARPC5_rep3	0.46429	0.39286	28	D	A3	56	6	701	227	-0.60741	3.93492	-9.22830	-2.37284	1.51658	-2.65272	0.21363	-2.26942	0.65060	0.40872	2.60394	-0.00633	-0.79027	-5.84829	-0.00605	2.62687	0.00798	0.62396	-2.80021	4.00936	1.21002	1.44931	2.21893	0.67920	1.03404	0.37332	-1.43637	-0.76654	0.00137	0.47497	0.19071	0.75501	-1.79861	-2.56530	0.67725	0.27563	0.56270	-0.52993	1.89044	-1.54169	-0.39283	0.15798	0.24249	-0.33692	-0.32347	0.11037	-1.11316	-0.23443	1.67475	0.08186
SNX2_rep1		1.00000		38	D	A3	56	6	286	259	-4.68811	0.42736	-5.71104	-6.56278	4.07052	-2.39657	1.97089	-0.38621	1.38417	0.73078	4.46516	-0.28262	2.56016	-0.14115	-1.94957	4.10512	2.70167	-1.00097	0.33918	-0.24590	-0.48375	-1.51912	-2.25128	1.80386	2.94362	-1.59430	-0.23563	0.30399	-0.71667	1.67470	0.65169	1.06591	-1.63607	-0.37061	-1.35040	1.75610	-0.54643	1.12867	-1.19345	0.32578	0.77176	0.75088	-0.20157	0.65660	0.37613	0.02775	-0.37757	-1.10353	0.50222	0.62916
INF2_rep3		0.95556		45	D	A3	56	6	607	264	-9.02729	3.55953	-3.84721	-1.84354	-1.79899	2.29747	0.73003	0.40745	-0.20775	4.56239	-0.02625	-3.99900	1.84691	0.21608	3.07421	-0.55532	1.04558	1.58221	-0.65340	1.43172	2.75286	-2.46893	1.46644	-0.29805	3.14862	-1.84385	-1.04295	0.60050	-1.08508	-0.34247	1.71728	-0.09087	0.45903	-1.65540	-0.22398	-1.19074	-1.88314	1.63171	-0.84739	-0.68157	1.91831	-2.01008	-0.26516	0.38023	1.14099	-0.73097	0.37931	1.33104	0.38034	0.96310
ARPC5_rep3	PLCG1_rep1	0.51613	0.38710	31	D	A3	56	6	755	278	-4.44188	-3.43628	-6.91336	-0.18553	3.36598	-2.31297	3.22940	-4.71367	0.20422	1.49447	4.10870	-1.41464	1.16708	-2.79190	-0.50469	0.73753	0.56655	0.55151	-1.47176	1.06580	-0.04687	-0.02265	2.58678	-0.04941	1.93258	0.86867	0.65687	1.39796	-0.02831	-0.08569	-0.18468	0.68389	-1.28051	-1.56056	-1.59243	-0.70508	-0.86340	0.08752	0.68094	-0.15854	-0.24394	-0.18383	0.17804	-0.28490	0.58107	-0.60289	-1.02348	1.29194	-0.30155	-0.23413
FLOT1_rep1		0.80769		26	D	A3	56	6	180	303	32.87887	27.04261	2.37606	1.42774	-5.10045	-2.95588	1.95560	6.04028	-5.71765	6.70392	-2.63546	-10.58242	5.84989	-4.96744	2.03804	-0.06088	0.48920	-2.94889	-3.27716	-4.16332	-0.12750	-3.45917	3.30460	4.23635	2.81850	-1.80598	-2.73127	-1.93044	-0.86093	0.40474	-2.13433	1.71473	0.50263	0.76859	1.83740	-0.24493	1.26934	3.67124	3.00563	2.19454	1.93728	0.96515	-0.38449	3.90827	0.39679	1.69554	0.60156	4.52743	0.12377	-5.07709
TNNC1_rep1		0.94444		36	D	A3	56	6	450	287	-5.58455	-7.82638	4.49151	0.96446	-2.27846	1.04133	-0.70750	2.13608	-5.21195	0.03083	1.32675	0.96096	2.40887	-4.39631	-0.87951	0.76149	-1.50032	0.23082	-0.27674	1.83561	-1.18280	-1.75037	1.62767	-2.06439	1.09911	-2.01403	-0.70299	2.01080	-1.42474	-1.25533	0.74033	0.20945	-0.57011	-0.70924	-0.85731	0.60376	1.02974	-0.15171	0.95346	0.10147	-0.28969	0.63442	0.03174	0.82967	-0.88249	-0.17567	-0.34554	0.73738	-0.28221	0.11799
MICAL3_rep2		0.80769		52	D	A3	56	6	611	418	-7.01887	4.15548	-2.88675	-0.44548	6.34753	-0.30409	-3.47287	-2.35671	-2.39296	-3.98285	-0.45865	-2.19371	1.24253	3.43057	-1.70855	1.23714	1.15759	0.38999	-0.65492	0.73647	4.14380	-2.20715	-0.61161	-1.41450	1.37712	-0.15964	2.77280	-1.06514	0.58574	0.40176	-0.00757	0.51311	-0.71642	0.51172	-0.36888	0.60484	0.97702	-0.02912	-0.10013	-0.40875	-0.13998	0.14172	0.87356	0.03150	-0.08846	-0.61717	-0.48894	-0.03950	-0.97017	0.01024
TMOD3_rep2	DYNLT1_rep3	0.56000	0.32000	25	D	A3	56	6	850	484	-4.86412	-6.03431	-3.46553	5.62233	1.41063	-2.92771	5.06980	3.68888	-3.62419	3.40443	0.37762	-1.27567	4.18662	1.77818	-1.94510	0.83404	-0.47187	0.51931	-1.72958	-2.90447	0.78979	-2.06841	0.14381	-1.07158	1.91705	0.18132	0.49393	-0.09304	0.69450	1.59944	-1.80517	-0.78844	0.17498	-0.34449	1.28607	0.63193	-0.26776	-2.51489	0.02295	-0.26246	-1.17511	0.70877	-0.07002	-0.68161	-0.66644	0.71446	0.83117	-0.61863	0.43909	-0.57930
MYL9_rep3		0.97436		39	D	A3	56	6	256	545	-4.61406	5.08411	4.35824	-3.45064	-1.29543	0.80972	-0.54583	-2.67058	-2.19777	4.70678	1.92425	-3.62682	-0.24156	0.08014	2.94533	3.51718	3.16824	-0.20291	-4.24577	-0.71689	0.32064	0.14767	-1.23132	-1.04550	2.45764	-1.72303	-0.39187	0.89531	0.26396	2.50381	3.20774	-0.52035	-0.44551	-0.29200	0.10005	-0.73472	1.27750	2.26050	-0.51873	2.14513	1.97824	-2.67553	1.49750	-0.39314	0.36957	0.01276	-1.76019	-0.52571	-0.07817	0.14550
ALKBH4_rep2		0.93023		43	D	A3	56	6	824	611	-10.32235	6.77384	-4.72785	-4.91843	2.22856	1.13280	-5.32839	2.95582	3.40896	0.19869	1.27156	-2.92326	0.40205	2.66845	0.69231	0.67276	1.78856	1.33147	-2.19620	1.86334	2.68309	-0.89463	0.75613	-0.54440	1.26144	-0.94996	1.49148	-1.14600	-0.50026	0.58758	1.54096	-0.16914	0.64064	1.14590	-0.07245	-0.87011	2.16533	0.24760	0.64242	2.16482	0.49500	-1.16111	0.90444	0.11253	-1.64556	0.15941	-0.64150	-0.10255	-1.03838	-0.13262
PHACTR4_rep2		0.96000		25	D	A3	56	6	302	626	-5.20731	-5.19815	4.21467	2.32300	3.79213	-3.43993	-0.74904	-4.05178	-2.79764	0.20841	3.52967	-2.07819	0.90005	-3.03009	-0.15572	0.60972	2.94364	-2.90544	-1.68239	-0.11451	-1.43042	-0.13969	3.32433	2.06903	-0.68744	-1.09585	-0.38812	0.49280	-0.81569	0.16314	-1.39133	0.40876	-0.07109	-0.54688	-0.29758	0.34785	-0.87459	0.54651	0.17858	1.64314	-1.50146	0.17355	0.86350	1.67438	1.27643	-0.96345	-0.94804	0.22117	0.28426	0.38255
PHACTR4_rep2		0.89655		29	D	A3	56	6	426	666	-8.65991	-0.05087	-0.92328	0.16811	6.33905	-3.06203	-1.16048	-2.51029	-0.75895	-3.97617	2.35048	-1.48242	1.53992	2.07915	0.19192	1.32531	2.24122	-1.27851	-1.00092	0.14761	1.69550	-2.35007	0.32504	0.99844	1.04806	-1.07397	-0.65192	-1.40921	-0.27071	-0.30551	-0.05022	0.09060	0.72406	-1.53103	-0.78452	-0.65150	-0.52590	-0.52149	-1.38364	0.09010	-0.62447	1.51644	0.41170	-0.21923	-0.02784	-0.02615	0.22348	0.32619	0.70900	0.68441
ILK_rep1		0.94595		37	D	A3	56	6	213	702	-5.30909	-2.16125	3.93645	7.78533	1.99682	0.98181	0.84541	-2.17705	-6.95267	-1.56554	-2.52756	-3.07730	-0.15467	-0.79674	3.20340	-2.66343	1.68889	-0.34220	0.03753	-1.51098	2.10146	-3.95166	-1.37093	1.33425	1.26550	-1.28778	-0.93406	-1.94221	2.20290	0.33738	0.32983	-0.91462	-1.36259	-1.07377	0.14202	-0.78144	-1.04684	0.57075	-0.16959	0.20004	-2.65659	0.78459	0.50813	-0.73463	1.65364	-0.24365	-0.06033	-0.90306	0.23522	-0.68821
ACTR2_rep2		0.93478		46	D	A3	56	6	610	805	-4.13835	7.68531	-2.94299	-4.53836	9.56864	-3.53060	-1.29591	2.52120	3.03250	4.98584	1.88888	-1.68248	-3.22844	-5.66604	0.52218	3.22863	2.15422	0.84266	-1.86045	0.38685	0.21614	-4.43529	1.71637	-1.27447	2.31627	-1.17361	0.22600	-1.93620	-1.80539	0.34271	0.07524	0.78294	-0.39130	0.26040	0.17554	2.19788	-0.12311	-1.13300	-0.29055	-0.76171	-0.07306	1.47439	-0.94403	-0.21571	-0.43507	1.05846	-0.45595	-0.42323	1.08414	-0.48012
ARHGEF7_rep2		0.90000		30	D	A3	56	7	82	188	-3.72787	-0.78542	-1.21340	-0.51405	1.96858	-2.23286	2.82003	-3.04103	-3.64512	-1.47213	-0.74965	-0.19563	-0.14018	-3.47959	3.77923	-0.58976	0.31724	-0.49297	-0.88860	0.10948	4.73786	-2.44450	0.37828	0.74994	1.66312	0.19693	0.60920	-1.85254	-0.22378	2.27979	-0.03960	-0.22134	-2.27450	0.91186	0.21704	0.01340	0.39740	-0.90639	-1.31344	1.50573	-1.30600	-0.30580	0.40278	-0.00841	0.13902	0.73617	0.72878	-0.67555	-0.77186	-0.00957
MYLK_rep3		0.94030		67	D	A3	56	7	611	170	-9.87868	-5.79656	6.16806	-3.68182	-4.05900	0.04607	-2.20023	-2.25875	-2.92545	2.49411	2.16915	3.37124	2.45564	2.25231	4.44302	1.02131	2.04292	-0.38346	-0.86120	-2.22929	1.02650	-3.57718	-0.54046	-0.24943	2.19146	-1.73261	-0.43158	0.03610	-2.32946	0.54272	0.26343	-0.07285	0.25279	0.61164	1.65954	0.90875	0.03590	-0.12138	-0.36140	0.92644	1.31575	-0.81020	-0.23468	1.49145	0.55669	-0.29372	-1.35991	-0.73553	-1.42144	-0.85644
ACTR2_rep3	DLC1_rep1	0.60417	0.37500	48	D	A3	56	7	520	179	-11.27639	0.44922	-9.05862	-9.05133	6.85488	2.32711	-1.68259	-1.25055	4.00220	0.89230	0.73141	-1.56173	-2.20477	-4.99776	-2.27186	-2.14035	2.30958	2.08280	2.28303	-0.84230	3.85341	-4.31547	-0.91863	0.64777	5.94642	-2.08319	-1.50779	0.55913	-0.11218	0.40838	0.47937	-0.75612	-0.67376	-0.38997	-0.99575	-0.37276	0.34356	-1.25882	-0.29675	-0.15931	-0.26792	-0.00737	-2.30246	0.83705	0.42204	-0.21640	-0.18294	0.60547	-1.29345	-0.90181
LPP_rep2	PHACTR4_rep2	0.40000	0.40000	65	D	A3	56	7	549	386	-4.61058	-9.76106	1.23937	4.24003	3.34874	-6.57630	1.70191	1.41878	-4.83689	-0.95686	2.99587	-0.24874	1.96547	-0.74024	0.10223	2.47742	1.76190	-2.56925	0.99582	-1.11155	0.43750	-1.22925	3.09645	1.41220	0.30714	-0.97568	0.44008	0.40052	-1.20838	2.41015	-0.57680	-0.91617	-0.61781	-1.27168	-0.19928	0.51376	-0.15819	-0.41626	-0.09572	0.74564	-0.55415	0.14207	0.32796	0.67653	1.19004	-0.40407	-0.16030	0.99666	-0.89889	-0.48004
KPTN_rep2		0.96825		63	D	A3	56	7	345	338	-2.37443	3.00419	3.51975	-3.91777	4.16637	2.98602	-2.57755	0.37519	-4.02268	-2.56666	-0.24968	-0.25220	-0.75598	-1.68972	-0.96080	-1.74279	0.06655	-5.09645	-3.70931	-3.40166	5.19998	-2.24105	-2.60827	-1.68877	0.45769	-1.03574	-0.78978	-2.44788	-1.31624	-1.40956	0.12927	0.70050	-0.58441	-0.85255	-0.81036	-1.38808	-0.11153	-0.47656	-1.34133	0.07399	-0.60080	0.43027	-1.45286	-0.18223	-0.92008	0.42038	-0.56524	0.64499	0.16730	-0.13760
AMPH_rep3	MYO6_rep1	0.63830	0.34043	47	D	A3	56	7	779	388	6.90176	18.15409	-10.13118	-0.73112	2.11517	6.24356	-0.92587	0.42504	0.79302	2.94667	2.90653	-8.14286	5.56945	1.98913	0.53969	3.94883	0.63113	-0.13726	-0.59259	-2.39977	2.90230	-3.35266	0.87106	-1.38193	1.02544	0.97722	-1.01582	-3.04359	-0.56557	-0.34631	1.49624	-0.42345	0.20201	-1.84253	0.99294	1.14492	-1.94610	-0.69899	0.47883	-3.67061	-3.02546	-1.30971	-0.29859	0.99614	-1.42281	0.30029	0.28506	-2.89175	1.85417	0.72867
TLN2_rep1		1.00000		25	D	A3	56	7	263	548	-5.13048	-2.44914	-9.49385	7.49132	6.52576	-0.26445	0.54470	-1.26467	0.77577	4.69515	1.93447	-2.17622	1.53218	-2.70433	-3.15270	-2.63778	0.70888	1.39655	-2.91192	-1.71633	0.84230	-0.21815	-0.01114	-3.57335	2.77153	1.32380	0.49161	1.02427	1.61751	0.28825	-0.23242	-0.29517	-0.45323	-0.63929	0.60286	-1.22423	-0.11491	-2.29992	0.47264	-0.60027	-0.41370	0.01313	0.16683	-0.32036	0.67379	-0.29160	-1.06881	1.70283	-0.16270	0.23089
ADD1_rep1		1.00000		11	D	A3	56	7	889	578	38.19309	-24.12066	-10.41381	-11.01942	2.90364	0.00698	-3.60009	8.71272	-1.76404	-3.14498	4.30359	-0.23449	4.51355	4.26918	12.27541	0.71392	1.15560	10.87353	-8.91071	-1.37346	6.55859	-1.81382	8.06540	6.59548	0.11869	4.12141	-0.83730	1.78717	1.00897	-0.31780	0.01715	-0.38260	-0.02626	-0.46240	-1.69079	1.07822	1.51613	0.99603	0.89940	0.28235	1.00169	0.63065	0.27999	0.31993	-1.11442	0.48712	-0.72819	-0.19960	-0.06290	1.23414
AFAP1L1_rep1	CGN_rep1	0.70000	0.30000	40	D	A3	56	7	672	605	-2.61946	7.90883	-1.32140	-8.61369	0.13483	2.90749	-1.19340	2.79762	-1.88237	-3.50580	-5.17870	-2.67765	3.55394	-0.94065	-3.34780	3.58217	1.15714	3.31305	-2.37970	-0.98390	4.52960	-0.18053	0.25750	-0.04452	0.76690	-1.85285	-2.75229	-1.42483	-1.31742	-1.55519	-0.69326	-0.00371	0.85082	3.18555	1.73968	0.68710	1.30889	0.99094	-0.59509	0.95336	-0.90497	-1.43703	-0.66171	0.19832	1.40903	0.65560	-0.56988	-0.60699	-1.61191	-1.42163
LIMA1_rep2		0.94118		17	D	A3	56	7	340	625	2.40197	-5.75324	-8.86190	4.48837	1.50845	-2.36714	1.67946	-3.18813	-1.17153	4.23421	3.45884	-0.43463	1.48296	-1.24274	1.70738	1.21064	1.12309	-0.27866	-3.51654	-0.20632	-0.29893	1.89910	-0.13486	-2.56099	-0.54428	2.49212	-0.29877	-0.06813	0.16966	-0.24286	0.35143	0.46288	-0.09227	-0.82290	-0.54431	0.66305	-0.83932	-0.88591	-2.32126	1.20916	1.10212	0.02726	-0.58920	-1.19226	0.83293	0.57261	-0.73218	-1.45872	-0.29101	1.46530
OCLN_rep3		0.94118		17	D	A3	56	7	740	659	-5.32527	-3.86627	-4.48584	4.13277	3.02835	-0.35583	1.01575	-3.58498	3.81458	1.20951	-1.22222	-1.35401	5.68420	-0.27282	1.29343	-1.90537	3.62843	-0.51354	-1.61092	0.11957	-0.36077	0.19860	-0.02835	-3.21827	1.74196	0.72134	-1.86759	0.27792	0.63513	-0.97169	0.70218	0.94892	0.28067	-0.36713	0.10469	-0.69392	0.27190	-0.94281	-0.06124	-0.66149	-0.26563	0.76753	-0.67334	0.77649	-0.22809	-1.55480	0.85284	-0.17659	0.15022	-0.03732
LIMA1_rep2		0.87500		16	D	A3	56	7	348	680	-5.61913	-2.91575	-3.83039	0.06292	-0.13811	2.70260	-1.31464	-7.05275	-0.83895	2.48458	-0.38913	-0.19152	1.72718	-2.07301	1.47373	-1.55463	0.97090	2.51253	-1.29624	-0.35505	1.89770	-3.43490	1.38703	-0.72516	0.35999	1.05249	0.00153	1.81752	-0.41779	-0.70504	-0.33907	-0.58229	-1.00840	-0.60951	1.87598	0.76499	-0.37461	-0.74637	-1.79603	0.05334	-0.70907	0.20310	-0.25968	-0.74570	0.78234	0.03285	-1.99691	-0.51795	0.08112	0.15891
TWF2_rep3		0.46875		32	D	A3	56	7	541	706	-2.11292	2.91359	-3.24384	1.71180	3.00474	0.70361	-1.88061	-7.94587	1.41996	-3.12651	-3.43325	0.41238	-0.48079	1.60856	1.22742	0.74623	-2.00912	-0.28236	-4.09625	2.23029	1.04288	-1.84959	2.29587	0.48857	2.48281	1.51722	-0.22311	-2.23653	-0.38468	0.63589	0.71133	0.68394	-0.23959	1.06116	0.11141	0.56884	-0.83691	-0.44717	0.38471	0.61711	-0.08702	-0.71419	0.54097	0.78661	0.59989	-0.49442	-0.68416	-0.05651	-0.59337	0.27912
MYL6B_rep3	PDLIM2_rep2	0.52500	0.45000	40	D	A3	56	7	943	700	-12.07069	3.12138	-2.58288	-6.77621	1.47142	4.05832	-0.11531	-5.20395	3.74869	-0.02734	4.41174	-1.19290	-0.33214	-2.26698	4.35466	0.85312	-0.33247	-0.37931	-1.59804	-0.02261	2.55418	0.58922	-0.75783	-0.66032	-0.04844	-1.58224	-0.59953	-1.81057	0.48455	0.13633	1.52920	0.25138	-1.39888	-1.14725	-0.78851	1.10313	0.19610	-1.24784	0.36313	-0.93756	-0.93243	0.95805	0.28534	0.18263	0.32165	0.39792	0.82443	-0.24155	-0.54708	0.79052
TWF2_rep3		0.62963		27	D	A3	56	7	585	707	-5.57043	-3.59739	-1.84261	3.06627	4.28315	-0.67254	5.28869	-4.66491	2.31614	1.12881	-4.79056	-2.34657	0.66316	0.76846	2.06599	2.23525	1.17061	-3.22043	-3.65323	-0.65022	-1.92400	-2.59305	1.04647	2.06656	2.90625	1.58137	0.19682	0.89180	-0.52903	-0.62300	0.52947	0.80078	-0.00571	-0.60628	-0.55642	-1.49610	-0.94480	0.64248	0.03772	0.30431	0.25443	-1.03593	0.53157	-1.27678	0.45559	-0.31268	-0.80865	-0.92532	-1.80520	-0.05743
IQGAP3_rep3		0.88000		25	D	A3	56	7	795	750	-4.38713	5.14900	-0.15864	1.30509	-2.32836	-2.05865	-0.03535	-3.51672	0.55987	3.80761	-2.65781	-3.12134	2.78171	1.11241	4.40366	-0.34622	5.34627	-0.37442	-2.99243	1.20231	3.32945	-1.62415	0.69289	0.19412	1.77884	0.28734	1.02041	-2.14869	-1.31918	0.39003	1.65553	0.65901	1.50216	-0.89405	-0.23401	0.32684	-0.13014	0.46718	-1.11190	-0.89477	-0.00539	2.18921	0.74616	1.32622	0.22206	-0.39189	-0.95893	0.17140	1.70068	0.05601
RUFY3_rep3		0.96154		26	D	A3	56	7	331	737	-9.37106	-6.37980	2.04209	3.49130	-1.31964	0.04957	4.71431	-1.93108	-0.25737	2.49957	0.95963	-0.48983	5.12098	-2.09110	4.61183	1.03720	0.55227	1.44391	-1.28371	-1.43774	0.89405	-3.11320	1.84005	-1.10218	2.74112	-1.09975	0.10803	-0.52650	0.43950	-0.54821	-0.72385	2.40649	-0.56557	0.39576	-1.40593	-0.42227	0.62987	-0.46785	-0.12316	0.95958	1.11200	-0.62447	-1.11793	1.22137	-0.32026	-1.61401	-1.25241	-0.29477	-0.29961	0.43044
ARHGEF7_rep2		0.97297		37	D	A3	56	7	233	805	-7.68827	0.92743	-5.30075	-3.44608	2.31488	-1.29685	-1.26053	-1.86330	2.51529	-1.61141	-0.44532	0.80845	0.61974	-1.90138	2.02438	-0.55608	2.16473	1.50181	-0.64088	1.93273	4.89773	-3.54379	-1.32351	-2.30294	4.57906	-0.77101	-1.06848	-2.53242	-0.91113	0.56511	0.10411	1.11170	-0.75518	0.85084	0.10302	0.84331	-0.56530	0.62753	0.45174	0.29821	0.19818	0.43870	-0.71559	1.21249	1.98582	0.11315	-1.40502	0.61158	-1.02105	-0.96676
RHOC_rep2		0.83784		37	D	A3	56	7	608	794	-10.73517	-3.34302	3.07807	3.22475	0.43920	-2.49392	3.18139	-1.92099	0.24569	-1.59027	4.55541	-1.71165	3.47355	-3.04088	2.13519	0.14845	1.26389	0.58445	-2.58186	-0.37514	-1.47522	0.55738	0.96388	1.33196	1.54857	-1.50677	1.24622	1.32891	-1.18933	0.20081	-0.09150	0.47682	0.39356	0.45629	0.37960	0.34242	0.35988	-0.85687	0.62295	0.22301	-0.57480	0.08937	1.46838	-0.15385	1.10456	-1.64617	-1.08513	-1.03701	-0.26544	-0.48285
NF2_rep2		0.94737		38	D	A3	56	7	463	817	1.16744	4.40775	-2.75449	-1.05981	-2.24218	-0.46590	-4.15108	-6.10280	-0.79893	-0.67969	2.73383	-2.32276	6.54650	3.00123	-0.25900	3.41723	2.71427	1.89896	-1.66194	-0.58370	-0.26615	-1.43426	3.00133	2.86451	-0.77937	-0.92490	-0.01191	1.90910	-0.32852	0.94095	0.15434	-1.95621	-0.91296	0.22032	0.20387	1.59448	1.34049	-0.44821	-1.69721	0.95696	1.70912	-0.59579	0.75638	-1.79405	1.92262	0.25785	0.13796	0.02532	-1.35761	1.90152
WIPF2_rep2		0.92308		26	D	A3	56	7	897	874	0.28259	-7.61728	-1.15792	0.61100	-1.02411	-2.56445	4.22927	-0.40967	-0.86634	1.18642	-1.43695	0.74960	2.89480	-4.08416	0.72241	0.96438	-0.82945	-0.22859	-1.04806	0.58481	1.26355	-2.26311	1.42053	-1.57632	-0.22474	0.63563	-0.26066	2.36780	-0.83012	0.31303	-0.88133	-0.80133	-0.34888	-1.34747	-0.49789	-0.30845	-0.00948	-0.41488	0.24284	1.00452	-0.26252	-0.33594	-0.40137	-0.63120	-0.75888	-0.15223	1.75221	-0.37141	-0.05904	0.18933
EPB41L3_rep2		0.97222		36	D	A3	56	8	292	291	-1.17680	1.70323	-0.75052	-2.22815	-1.04296	-0.25183	-4.30392	-6.74956	0.02002	-1.06185	1.03896	-0.92454	4.91476	4.54694	-3.02876	0.82646	2.50091	-3.56506	-1.42944	-1.32248	2.48776	-1.38166	2.60506	1.35209	-0.98146	-0.34440	-1.84920	0.35389	-2.24412	0.65801	0.98023	0.01741	-1.81702	0.80351	0.23727	-0.64069	-0.30230	1.78381	0.03933	-1.09702	1.34708	0.35440	0.84220	0.61337	0.85783	-1.49000	-0.21462	1.50860	-0.14443	-0.38059
AFAP1_rep1		0.84000		25	D	A3	56	8	132	351	-2.51908	3.45547	-6.12686	-6.21821	-2.71557	0.72178	-4.11810	-5.66846	1.28535	3.05685	1.46601	1.14745	-0.84188	-2.35017	0.79724	-0.02804	3.25498	-1.95547	-2.92461	0.38115	3.09030	2.19399	0.58662	0.07015	0.53804	0.09748	-1.26975	-1.43334	-1.75660	0.18514	0.77129	1.26038	-1.53905	-1.26175	1.30365	-0.37432	-1.11136	1.07244	0.36897	0.00174	1.26383	-0.84860	-1.39830	0.29044	1.32449	-1.55606	-0.88598	-0.23926	1.45251	-1.70166
MYO1C_rep1		1.00000		23	D	A3	56	8	733	357	-5.52283	10.16023	-7.82548	-1.58920	14.22832	3.06187	-10.16417	-2.25130	4.20087	0.68094	0.50725	-2.42974	-2.56279	-0.25742	-2.55347	0.86076	0.96410	1.53259	0.29872	-1.06151	4.88958	-5.35698	0.47018	-4.11064	2.77254	1.45675	2.16512	-1.67039	-0.46501	-1.06870	1.01747	0.02833	0.72637	0.66768	0.14619	0.61471	-1.33456	0.34752	0.35578	0.13855	-0.65514	-0.84598	-0.09396	0.95212	0.64465	-0.19759	0.18126	-0.29796	-0.20476	1.39715
MAP1B_rep1		0.88679		53	D	A3	56	8	549	410	19.34518	24.30220	30.40683	-11.47992	27.56972	-4.41269	6.74322	-2.42490	-11.52000	7.02941	-0.01134	4.16337	7.95006	-1.62988	2.66719	0.33800	-2.89724	-0.28967	0.04201	4.33368	1.94715	1.98932	-5.96634	1.86739	5.27765	-2.76034	0.09526	-0.14293	1.89183	-0.02186	-0.22992	-0.69438	-0.79796	0.06182	-1.67867	0.37525	-0.57030	1.02373	-0.21078	-0.02155	0.90842	0.23941	1.02130	0.40966	-0.09263	-0.96455	0.58913	0.75148	-0.00803	0.02225
VASP_rep2	SPIRE1_rep1	0.46154	0.46154	26	D	A3	56	8	387	448	-1.10328	3.46112	-2.09459	1.77862	-0.93635	2.80132	-1.70755	-2.42044	-3.88081	0.04184	1.18113	-3.00475	0.43160	-4.33570	0.48460	-0.53708	0.95830	1.19059	-0.31807	2.07192	0.56021	-0.47430	0.88718	2.32258	0.23827	0.84358	-0.39000	-2.16198	-1.90904	0.30898	2.16192	0.08387	-1.10705	-0.80486	0.90940	1.39679	-0.28066	-0.02504	-0.38671	-0.36458	0.46920	0.14234	-1.40633	0.29526	0.10326	-1.40377	-1.02427	0.31659	0.56401	0.74235
AFAP1_rep1		0.95000		20	D	A3	56	8	205	424	-8.02807	-5.02128	-6.61424	-2.83621	3.77803	-1.00405	3.27351	-2.41322	1.63653	1.70845	2.67273	-0.47436	3.14671	-3.55494	-0.90459	1.20122	0.89671	-1.37227	-1.08448	0.10411	0.51007	1.56785	3.73097	-0.95865	1.18498	-0.06455	-1.11670	-0.06291	-0.17811	0.46779	-0.44489	0.63865	-1.40979	-0.76851	-0.91175	-1.09300	-0.30426	-1.52046	0.33348	0.51175	-0.22280	-0.00520	0.46866	-0.47228	0.15373	0.49328	-1.54717	0.85197	-0.90397	1.19164
DYNLT1_rep2		0.94737		38	D	A3	56	8	233	516	-4.28757	5.08716	-3.37745	-9.21961	8.24196	1.22833	0.54829	-1.76056	0.66873	4.66458	-1.86280	-1.51836	-1.65140	-5.72706	1.58656	3.82230	1.36169	0.94698	0.08968	0.27439	1.77975	-3.65516	0.38382	-2.54145	2.58155	-0.87755	0.53181	1.56331	-0.44244	-0.45434	-0.09297	-0.50070	-1.62636	-0.11647	-1.00723	0.71319	-0.11207	0.01709	-0.79924	0.57539	0.15806	-1.46072	-0.44456	-1.52970	-1.07380	-0.78114	-0.73634	-3.02794	-0.06521	-0.20150
CONTROL_rep19_	DSTN_rep3	0.51429	0.45714	35	D	A3	56	8	657	546	-5.35602	1.04252	1.59388	-3.73466	4.14066	-0.71862	-2.46033	-2.42088	-1.05126	-0.12592	0.93057	-1.55058	-2.65048	-4.84952	-1.21237	1.26634	2.38318	0.30300	-2.30189	0.04029	1.54746	-2.95701	-1.42851	1.14447	-0.08909	-0.93827	-1.83165	0.77968	-1.11320	1.50881	0.64734	-0.87393	-0.13032	0.40801	0.07692	-0.00947	0.54476	-0.31433	0.12172	0.46665	-0.00007	-0.72384	0.41120	-1.40511	-0.87647	-0.03891	-0.08545	-0.14785	0.26345	-0.53550
DYNLT1_rep2		0.89655		29	D	A3	56	8	390	558	-4.50317	6.96818	-8.17459	-10.10634	-3.15645	6.78589	-6.51804	2.80776	2.54555	5.32970	-0.12693	-3.70620	0.94281	-1.42649	-3.32704	0.72789	0.17742	4.71463	-0.96218	1.07992	2.48292	-4.39039	1.34985	1.88708	3.79336	-0.96686	-0.26054	-0.97025	-0.09224	-0.05676	-1.03868	0.39211	-0.54353	1.99349	0.91746	-0.23099	-1.75371	2.85502	-2.33274	2.33788	0.36288	-2.15327	-0.25977	2.70468	-0.85886	-0.10593	-0.69728	-1.85896	-2.68319	1.62811
CGN_rep1		0.96296		27	D	A3	56	8	738	639	-10.48306	0.45738	4.36925	-1.96357	6.01373	1.85991	-2.21086	-2.25900	-2.92031	1.61150	0.41804	-1.65576	-1.32477	-1.06146	0.52613	-0.77886	0.41878	0.66097	-2.84003	-5.17996	0.17362	-4.31845	-1.79422	-0.96831	0.45440	-0.43265	0.48906	0.32938	-2.13929	-0.22809	1.96663	-0.53312	-1.06581	1.00993	0.90142	-1.01284	1.03556	1.10279	-0.11974	0.32253	-0.67151	0.82464	-0.01323	-0.12547	1.02553	-0.28385	-0.86443	-0.49261	-0.68716	-1.30320
MYL6B_rep3	PDLIM2_rep2	0.59701	0.38806	67	D	A3	56	8	216	647	-14.39160	-0.74455	0.01710	-6.13075	4.56286	1.96473	-1.09120	-4.45251	2.54532	-0.75735	3.29285	-1.44202	1.61340	1.09124	4.06222	0.82133	1.67583	-0.53264	0.34667	-1.62119	2.56102	-1.68806	0.39837	0.72742	1.34952	-1.38296	-0.34909	0.07736	-1.61409	0.19070	1.08415	-1.07043	-1.60998	1.43642	0.77487	0.05561	-0.12519	0.00923	-1.27411	0.01982	0.24188	-0.21068	0.03813	0.81751	1.09123	-1.21951	0.64590	-0.13402	0.31521	-1.14817
HAX1_rep1		0.94898		98	D	A3	56	8	239	808	-6.69539	11.46228	0.83006	-8.79205	0.63683	-2.12749	-4.00613	-1.21520	1.44401	-3.18995	0.45643	-0.18395	1.04361	1.42827	-0.20005	2.70213	2.15806	2.02074	-3.93062	-2.19026	3.50941	-2.72760	-0.81687	-2.75850	3.84462	-1.98271	2.15898	-0.91804	-0.01005	0.67658	0.52897	-2.03397	0.41317	1.52152	1.34797	0.36366	2.26183	1.81649	1.47475	-2.01561	1.06229	1.65021	3.30888	-0.03410	0.07774	-1.35933	-2.05448	1.30212	-0.46825	1.63326
TWF2_rep3		1.00000		81	D	A3	56	8	470	822	-4.56090	1.82498	4.07154	-1.31823	-5.28571	1.82186	-4.67401	-1.80667	-1.80196	-1.66596	0.88175	1.44008	2.55041	-0.82289	-1.05178	-0.73359	-1.78580	2.51631	-3.26786	0.47254	3.82045	-2.64012	-1.71439	0.14820	2.40131	-0.31912	-0.87298	-2.03012	-2.97679	0.00646	2.00948	-0.78563	0.34882	0.80878	1.58174	-0.22751	0.07056	-0.13270	-1.97863	-1.19122	1.06681	-0.37902	-1.80707	-1.10032	0.56682	-0.51442	-0.88486	-1.14109	-1.62607	0.13845
CONTROL_rep4		0.67857		28	D	A3	56	8	301	892	-10.02656	-3.50920	0.51216	-1.68843	3.75250	3.38554	-0.58242	-3.90142	-0.17718	1.06641	-1.47177	-1.04289	1.35543	-3.29593	1.89365	-1.33124	1.94378	-2.20802	-0.50952	-1.37519	0.67486	-0.41453	-0.98561	-0.22754	0.09167	-0.75828	-0.49217	-0.68227	1.24503	-0.76386	-0.64311	0.16773	-1.40111	0.42494	-0.08220	0.22167	1.96768	-1.52884	-0.13060	-0.05451	0.51761	0.60644	-0.83707	0.65784	-0.38878	-0.91465	-0.60616	0.27965	0.19559	0.74727
NCKAP1_rep2		0.92857		28	D	A3	56	8	678	921	-3.04203	-1.83284	-1.77291	6.12047	-0.37184	1.59036	3.50150	2.42920	-2.69568	1.18673	-0.67292	-4.54229	5.72286	-1.62452	-1.41930	-0.19737	1.53001	-0.97149	-2.51257	0.38021	-1.41270	-2.02008	-2.40177	-0.61582	0.99978	0.66212	-0.11728	0.59193	-1.38557	-0.21133	0.37634	-0.30490	1.45642	-1.54744	-0.14090	1.10784	-1.35330	-0.89291	-0.47499	-1.11016	-1.69692	1.12419	-0.87754	-1.40339	0.15093	0.26062	0.41329	-2.05271	-2.49004	0.77334
ARAP1_rep1	RREB1_rep3	0.34211	0.31579	38	D	A3	56	8	399	936	-6.22347	-3.85200	-5.79031	1.27466	1.58078	-1.52870	0.55946	-4.16910	1.90768	-0.96520	4.48337	1.42153	2.68206	-3.18050	-0.40941	-0.82270	-0.69317	-1.30313	-1.49041	-0.52223	0.73308	-1.70875	-0.32782	-0.05596	2.96848	0.90482	0.99912	0.60206	-0.51103	-0.92343	-0.70418	0.79801	-1.28057	-1.00075	-0.59177	-1.03863	-0.42581	-0.23191	0.02116	-0.00460	-0.53532	-0.92675	-0.65681	0.95188	0.17914	-0.66664	-0.78272	0.47002	0.15222	-1.67688
TMSB4X_rep2		0.87500		16	D	A3	56	9	227	163	-10.13606	-2.01493	2.04014	-0.76878	-0.76286	-0.58503	1.34827	1.68434	0.11267	3.34652	0.72296	0.37457	0.76176	-3.61724	3.64836	2.67305	1.62786	0.21333	-2.95416	2.54141	-1.72957	1.48251	0.33559	-2.51340	1.18718	-0.19222	1.26803	0.92837	-0.80280	-0.17229	0.81606	1.65880	0.70637	-0.54783	0.01116	-0.74151	0.72890	-0.05687	0.71896	-0.39028	-0.51397	-1.36343	-1.26345	-1.06953	-0.69082	-1.70367	-0.19657	-0.32294	1.01303	0.07131
PLS1_rep2		0.98182		55	D	A3	56	9	348	293	-8.27059	-5.95012	3.96308	2.66002	3.26012	-1.28816	2.24686	3.46392	-4.13697	-1.59302	-3.10381	-1.47590	2.60138	-2.62508	2.66950	-2.84655	0.86219	-1.66704	0.61436	-3.31086	0.76546	-2.70361	0.14017	-0.92797	-0.07899	-0.97793	1.37279	0.52649	-2.41990	-0.18612	1.95523	-1.31598	-0.18412	-0.49159	0.34536	-0.13324	0.94256	-0.23045	-0.23818	0.10130	0.74186	0.11670	0.22873	0.32060	-0.28121	-0.75853	1.30130	0.24498	-1.02155	0.72845
TMSB4X_rep2		1.00000		21	D	A3	56	9	544	286	-2.06538	5.26045	-1.78016	1.21703	-3.19438	3.90450	-6.29146	-2.38445	-2.15461	0.26055	-0.37283	1.69610	0.28089	-7.23478	1.81146	-2.11727	-2.49108	-0.57437	-3.74929	-1.95193	3.34876	-0.94848	-0.21756	2.14149	0.16235	0.55589	1.57346	-1.04869	-1.54938	-2.78700	0.88904	1.78625	0.05094	1.39586	0.01175	0.12799	1.51411	1.05933	1.19159	1.90677	-0.41738	-2.24060	0.42408	0.76239	0.65355	-0.63213	0.79172	0.92548	1.80748	0.23079
PIK3CA_rep3	RAC1_rep2	0.59375	0.40625	32	D	A3	56	9	580	375	-8.20703	-4.62670	-0.37134	-1.16307	-2.68100	-2.32039	0.53964	-4.89053	2.00533	1.69085	6.32007	2.08794	1.71327	-0.43706	2.08677	-0.58568	1.24751	-1.95924	-3.23210	-1.54244	0.88041	-1.08237	0.58241	-0.26503	3.76269	0.48699	1.07402	-0.30763	-0.76731	1.61076	-0.14264	0.08927	-1.02124	-0.62054	0.66458	-1.11305	-0.49728	-1.23460	-0.39111	2.17511	1.02060	-0.31218	-0.54510	-0.79472	0.71761	-0.90449	-1.41703	-0.20613	0.39496	-0.04376
TMSB4X_rep2		0.95238		21	D	A3	56	9	393	399	-14.77048	-2.28279	-5.37648	1.50953	7.54046	-1.11242	1.16912	-0.37639	3.13369	0.12949	2.84453	-1.80928	1.65307	-1.17983	1.20201	-0.52846	2.31537	1.98306	-1.05629	-0.63915	-0.04834	-0.84660	0.84945	-1.09713	2.58485	0.16327	-0.27245	-0.80898	-0.13842	-0.00768	0.03617	0.89919	0.26902	1.30342	-0.05342	0.40130	-0.52735	-1.03653	-0.64692	1.28666	-0.61105	-0.45291	0.70722	0.26911	0.52607	0.26542	-0.94825	-0.01577	-0.62356	0.93272
PLEC_rep2		0.93939		33	D	A3	56	9	664	411	-3.83125	3.56108	0.42536	-0.65727	-6.35783	1.41858	4.24680	0.84761	0.00302	3.12725	1.27936	-3.87546	2.77720	0.36509	4.45031	2.20522	1.50189	0.43816	-2.47586	0.87144	2.73879	-2.42268	-0.67724	1.46616	3.16047	-0.45360	2.71331	-1.56346	-0.93734	0.36999	-0.37691	-1.69781	1.22267	-2.46304	1.92471	-0.98893	-1.54055	1.03049	-1.35759	1.84698	1.06857	2.48235	-0.65555	1.51001	-0.72182	0.64159	0.89006	-0.87407	1.47255	2.81457
PIK3CA_rep3	RAC1_rep2	0.63636	0.30303	33	D	A3	56	9	641	486	-8.15262	1.37566	-2.55951	-2.30749	0.21098	1.66194	1.43523	-6.69151	1.99797	2.09758	2.93877	-3.03620	1.44285	0.16193	0.38034	-0.79134	3.08925	0.93675	-1.69901	-1.68424	1.43873	-1.27241	-1.55093	1.41103	2.83209	-1.28038	-0.30122	0.50087	-0.66500	-1.42207	-1.52012	-0.17864	-1.97864	0.99769	0.29228	1.97202	-1.39467	-1.30644	-1.66608	0.95366	-1.76889	0.58393	-1.17922	0.53483	-0.04611	-0.37940	0.58813	0.69111	-0.63043	0.93338
INF2_rep2		0.98000		50	D	A3	56	9	806	522	6.13994	8.83252	3.40032	-2.87653	1.96687	-5.30075	1.68330	-2.12147	-1.68424	-1.74355	-1.02191	-5.90072	0.84220	0.26435	1.26428	1.11230	2.88968	-1.74458	-4.71330	-0.69269	2.84559	-0.82678	0.85207	-2.28893	0.89453	-2.30465	-2.24055	-0.40320	-1.63592	1.70341	1.46241	0.77666	0.17751	0.36423	-1.22956	0.23591	-0.05369	2.11137	-0.22342	1.21681	2.70972	-0.16989	0.71958	2.76005	0.40758	1.52683	-0.48710	1.42152	0.35249	0.52103
PIP5K1A_rep1	KRIT1_rep2	0.50000	0.50000	34	D	A3	56	9	730	539	-2.42946	-5.48940	1.79446	3.33008	1.03950	-5.26809	3.88246	-1.15637	-0.03715	2.28366	-1.01482	2.60735	0.63980	-4.44900	1.39645	-3.20068	-0.33793	-1.69886	-2.38245	-3.40687	3.57769	-3.64410	0.56570	-1.11066	1.88682	0.62152	-1.59937	0.25483	-1.35494	1.96287	0.27826	0.41749	0.26764	0.13864	-0.23242	-0.10517	-1.23068	0.06809	-0.00907	0.05785	0.49831	0.02564	0.03707	-1.18870	1.83500	-0.13442	-0.58175	-0.38590	-0.88110	-0.30063
CIB1_rep2		0.96875		32	D	A3	56	9	342	520	-7.22700	-1.58769	-1.52340	-9.32447	-1.33997	2.99563	-4.89631	2.01001	0.70457	4.37615	1.17886	0.73870	-0.63087	-5.54968	-2.68461	0.99047	3.06040	3.31047	-0.99300	-1.30101	-2.50273	-2.73714	-0.14482	0.26722	2.88562	-1.71346	-0.88166	-1.31235	-1.34996	-1.17905	0.59436	0.66085	0.19801	0.38954	-1.37561	-0.89949	2.07896	-0.44519	1.08113	-0.22238	-0.75458	1.11766	0.37790	0.02024	1.06834	1.08390	-0.63748	2.39213	-0.52511	0.89403
BIN3_rep3		0.95000		20	D	A3	56	9	564	637	-5.26861	-1.36896	-4.91759	6.10627	4.22879	-2.46954	-0.27413	-2.78475	-0.12134	-1.58311	-1.27008	2.06852	-0.00067	-2.10623	0.94705	-1.09024	0.01801	3.73437	-2.45611	-0.07842	3.12323	-1.33405	-0.91609	-0.32807	3.19933	2.04067	1.05613	0.10608	-0.21544	-0.41831	0.94714	0.04325	0.14552	-0.83283	1.13310	1.13753	-1.86478	-0.98754	-1.19915	0.23810	0.35564	0.50761	-0.62382	-0.28517	0.35911	0.55215	-1.27307	-0.51985	-0.97678	0.58647
ENAH_rep2		0.82353		17	D	A3	56	9	916	657	5.72454	0.03383	-8.16023	4.74203	2.89291	-1.21707	-3.37520	-5.91786	-6.33673	-1.01590	-1.89346	0.64458	-1.36072	1.21098	0.93924	0.60802	2.40165	1.90516	-1.50046	-0.52120	5.53877	0.57368	-1.61740	0.22023	0.16415	2.73695	-0.72243	-0.92139	-0.48924	-0.02299	1.58264	1.01379	-0.62332	1.30552	0.81347	0.16600	0.38685	0.08635	0.54890	0.83969	0.30169	-1.43584	0.57832	-0.13639	0.78218	-0.82400	-1.04429	1.89601	-0.42124	1.19070
CALD1_rep3		0.83333		18	D	A3	56	9	407	672	-6.96911	0.43775	-1.06183	3.70339	2.89769	1.57892	-8.62841	-5.00392	-1.06451	-1.39407	-1.75791	2.14449	2.94389	2.95095	0.20787	0.56076	3.16339	0.90014	-2.64447	0.08364	2.58960	-2.61240	-0.66221	1.20358	0.66079	1.05598	0.32115	-2.11715	0.53057	-0.45171	0.73623	0.49912	1.03944	0.48087	0.50095	0.50186	-1.23894	-0.74378	0.85848	-0.56652	0.46666	-0.81581	1.42729	0.12376	2.21966	0.21190	-0.31413	-0.47620	-0.68102	0.60059
DSTN_rep3		0.67500		40	D	A3	56	9	490	701	-8.65777	-3.39079	-4.32281	-4.40162	0.91122	1.47222	1.66485	-2.49606	0.98715	6.56010	3.94230	0.78794	-1.25734	-5.27104	2.71394	-0.54155	-0.18412	1.09416	-2.26368	-1.24990	0.92208	-1.44775	0.01009	-1.54164	1.05116	0.53204	-1.39901	-0.87520	-0.16802	1.27981	0.94595	-0.14331	-1.86914	-0.14044	0.66842	0.33704	-0.13561	0.37351	-0.67266	0.41540	0.58054	0.50420	1.07005	-1.10462	0.61358	-0.30728	-1.93572	-1.71443	0.68366	-0.97270
DSTN_rep3		0.64706		34	D	A3	56	9	584	686	-1.60857	6.75730	-5.60600	-3.13077	2.72347	-2.28060	-2.20587	-3.52510	1.42433	1.01781	-2.72785	2.48011	-1.83924	-4.81165	1.52732	4.62302	3.80516	-0.23103	-1.77158	-1.48325	2.17036	0.16315	0.80873	0.77055	1.66653	0.90071	2.12234	-0.44492	-0.70983	-0.85520	-0.82736	0.68885	-0.62833	1.40036	-0.25653	-1.02920	-0.44579	0.05441	-1.28416	1.38115	-0.46574	-0.32705	0.41166	-0.01530	0.15066	-0.35127	-1.48504	-1.13806	-0.49097	0.46856
NCKAP1_rep3		0.92857		56	D	A3	56	9	682	723	-1.27832	0.59137	14.76164	-2.36110	-3.64849	-8.42888	5.29197	2.39673	-1.32987	-3.86794	-2.43729	-2.95182	-2.79653	-0.49202	0.39509	3.71188	1.13177	0.19698	-4.57748	-3.30216	1.29338	-0.01629	0.07960	-1.79674	-0.00446	-2.87662	2.22833	-0.32095	-3.35097	0.93396	1.11835	-1.33595	1.98064	0.20228	1.04296	-1.80482	1.04855	0.53983	0.37638	-1.04226	2.51589	2.24255	-2.12604	-0.50742	0.41840	-0.27579	0.53394	-0.24541	-0.47791	-0.63990
CALD1_rep3		1.00000		6	D	A3	56	9	246	726	-10.13184	-5.86854	2.99168	3.33225	1.75675	4.17613	-6.74396	-3.51294	-2.52112	5.14822	-1.97002	0.74711	0.05912	1.84478	3.83779	-1.81399	3.39991	-1.91040	-1.21674	-1.27338	1.53789	-2.32025	0.95185	0.49324	0.67413	-0.04224	-0.26445	-0.28866	2.17598	-2.09318	0.16215	0.43317	-0.46441	1.23198	-1.31068	-0.38160	0.18056	-0.59369	0.07900	0.28498	0.63134	0.31127	-0.76375	0.87675	-0.70634	-0.83092	-0.99225	0.12166	0.65154	-0.23440
ADD3_rep1	TMOD3_rep3	0.42424	0.39394	33	D	A3	56	9	806	783	-3.58174	5.67584	0.32447	0.15170	-2.07378	-3.82426	-3.06199	-5.89489	1.50926	0.77642	-1.21912	2.13127	-0.89424	-0.70558	1.34865	-1.15295	5.01006	2.43816	-3.03713	-0.46507	4.13079	-3.72301	-1.41421	1.75017	2.82756	0.77843	2.54149	-1.71005	-2.29133	-1.05821	-0.04136	0.67875	2.11290	1.21071	0.83546	-1.15985	0.24402	0.96414	0.61799	-0.39916	-1.79828	-0.68208	0.58918	1.34755	1.74659	-1.11972	0.17086	-0.41989	1.03511	0.36973
IQGAP1_rep2	DST_rep1	0.53125	0.43750	32	D	A3	56	9	896	818	-4.48971	0.35310	-2.20997	0.20767	4.33435	1.31519	-1.27310	-6.11374	-0.07191	-2.06138	-0.34808	-0.13900	1.33517	-0.02530	3.51696	0.15313	-0.12937	-3.61167	-1.52977	-0.00332	3.22525	-0.24404	1.41190	0.28852	-1.33696	0.13839	-1.41193	1.22581	-0.88382	0.22881	0.01857	-0.98194	-1.66397	0.47562	1.45591	-0.17677	0.91112	-1.09035	-1.16508	0.39546	-1.24663	0.07351	-0.07787	-0.13129	0.16505	-0.35015	-0.51436	-0.33849	-0.86102	0.31118
SSH2_rep2		0.89189		37	D	A3	56	9	378	836	-7.71045	-2.49698	0.41252	-0.99511	2.56036	0.63766	-2.36171	-3.03862	-0.18700	3.32030	3.58240	-2.71993	2.18680	-1.76422	-1.43390	-0.56540	3.96429	2.22852	-2.47980	-1.78211	-2.40864	-1.67217	0.87596	-0.37253	2.23163	-0.67100	0.24726	-0.59706	0.59855	1.59406	0.39285	0.55188	-0.49839	-0.02958	0.05818	-1.37597	1.97433	0.07602	0.33371	1.68023	0.57854	-0.82240	-0.09782	1.04138	1.46926	-0.45046	-2.01156	-1.14380	-1.23281	-1.57443
IQGAP1_rep2	DST_rep1	0.60976	0.31707	41	D	A3	56	9	870	849	-6.47652	-1.56561	-6.33241	-0.47133	1.85783	0.31603	1.40723	-4.86011	-0.20507	-1.68252	-1.63532	0.66189	4.16234	0.53836	0.01132	0.20582	1.20809	2.23246	-0.43724	0.03515	0.94805	-1.42405	-0.13622	0.57137	3.76202	-0.68603	-0.45733	0.71468	0.90314	-0.95933	0.85561	0.75628	-0.67582	-1.87400	-2.01386	-0.33630	0.38151	0.18892	-1.07976	1.05765	1.17979	0.39102	0.45274	-0.43305	-0.37061	-0.90327	0.72762	0.26030	-0.25750	1.46939
INPP5K_rep2		0.90000		30	D	A3	56	10	146	254	0.49109	4.38687	-1.09691	-1.04719	-6.01069	-1.94278	-3.17270	2.52929	2.06760	3.09511	-2.39210	-2.38122	6.18663	1.96792	1.57040	-0.62765	4.63838	-1.52814	-2.55444	0.37905	-0.59098	-3.16466	0.46930	1.02784	-0.50318	0.21305	0.46798	-2.22314	-1.04179	0.73183	0.20581	0.09325	1.56085	1.45498	-0.64551	1.23129	1.20962	0.13857	-0.94045	-1.70267	-1.92366	1.93149	0.20337	0.01768	-0.27103	1.12653	0.05133	-0.65972	1.83478	-1.06014
INPP5K_rep2		0.96429		28	D	A3	56	10	605	267	4.08867	8.02568	-2.75070	-5.15582	-5.93508	-0.53809	-8.11125	3.05108	1.62612	1.13071	-3.05376	0.72360	7.44820	-0.51198	-5.33994	-2.33766	2.31951	0.79299	-6.08204	1.30133	-0.27679	-0.74520	3.96070	-0.21977	0.35831	-0.88029	2.32390	-1.17499	1.41322	-0.35900	-0.80862	-1.72223	0.97276	-0.97578	1.41732	-2.34752	0.42400	1.83171	1.32375	-2.10983	-0.66359	-2.36503	-0.36481	2.84739	-2.92835	-0.54038	-0.53290	-1.86481	-2.48092	1.12457
RDX_rep1		0.97561		41	D	A3	56	10	389	311	-3.94795	2.73607	-3.60686	-7.49858	3.49881	-1.46074	-2.67358	-3.87540	-2.49087	-2.43899	-0.04630	0.54643	-0.12362	-4.05804	0.05457	4.48474	1.21169	1.58664	-0.29721	1.17714	3.13439	1.72758	5.31781	-1.37046	3.33544	-1.66335	-1.19854	-0.98537	-0.43376	0.99713	0.11464	-0.19906	-0.75550	-0.08741	-1.15544	-0.83665	-0.38307	-0.84061	-0.55329	1.54450	-1.58287	-0.76278	0.23965	-0.27241	1.05361	0.47332	0.65315	0.97599	-1.03423	2.44906
MTSS1L_rep2		0.91304		23	D	A3	56	10	670	337	1.02508	-6.07332	-3.12438	-2.91308	7.81746	-2.43501	5.43639	-1.83344	-1.57476	2.13087	-1.16231	-1.35014	2.53429	-4.12495	3.21147	4.13550	1.56883	-2.98022	0.77417	-0.39282	0.06219	-3.23778	0.24426	0.40338	0.25477	1.21638	-0.69826	-0.15196	0.31334	0.89508	-1.18151	-0.55750	-1.69131	-0.21950	-0.77938	-0.88675	0.10824	0.06451	0.29713	0.87300	-0.18171	-0.93053	-0.28687	-0.90960	0.09723	-1.11000	0.53963	-0.64150	-0.38664	1.07269
MTSS1L_rep2		0.81250		32	D	A3	56	10	724	343	6.27766	-0.92095	-5.54108	-2.65509	1.59834	-0.24231	4.17032	-5.24777	-4.11156	0.40748	-1.25848	-2.50342	2.10291	-1.77085	4.75068	2.27686	1.31171	-2.45607	-0.59592	1.42378	2.29175	-0.19162	2.56051	2.01748	-0.59316	1.10292	-0.72801	-1.35179	-1.42165	-0.58431	-0.18969	2.39683	-2.11456	-1.55382	-0.79087	-0.22397	0.72101	1.16433	-0.14273	1.70843	0.39479	-0.55392	0.76314	-0.44104	0.28757	-1.23839	-0.47496	1.37379	-0.07714	0.00709
LIMCH1_rep1	AQP1_rep3	0.57143	0.42857	28	D	A3	56	10	224	364	-5.37957	0.89508	-7.59752	4.15390	-2.42476	-0.62441	-0.74483	-2.00224	1.77710	3.37463	0.69093	2.08672	3.54301	0.03219	1.99604	-2.50704	1.54986	-2.68050	-2.10936	0.33711	2.79784	-0.00211	-2.42079	-2.94220	2.20249	-0.09983	0.00625	1.99388	1.51446	0.10593	-0.45394	-0.26710	-0.49053	0.58526	1.39659	1.79426	0.04938	-2.64871	-1.41506	0.36432	-0.26379	0.26172	-1.37726	-0.14462	-0.09606	-0.76886	-0.95212	-0.73213	-0.12935	0.63465
CAPG_rep3		0.97368		38	D	A3	56	10	477	435	-8.74805	4.95265	-2.00621	-0.98126	0.08355	-0.62474	-0.74921	1.08109	2.76872	-0.90461	0.81786	-4.21567	1.93233	0.41107	1.73538	0.05973	3.05603	0.70876	-1.43471	0.66216	2.41611	-4.15264	-2.50199	1.71309	2.91488	-1.36841	0.10928	-1.18066	-2.29343	0.69147	1.53020	1.80439	0.71359	1.79832	0.11658	0.43243	1.72770	-0.15842	-1.27987	-0.73361	-0.79262	0.58940	-0.99355	0.87079	0.89138	0.78252	-1.10976	2.61680	-1.36874	-1.60750
ARHGAP35_rep3		1.00000		35	D	A3	56	10	365	437	-1.54580	-5.65130	-0.83561	2.01523	-1.06269	-5.54387	2.26920	-1.86249	-3.62730	1.78138	-0.25821	0.98974	-0.27719	-1.67610	1.96257	1.09603	2.63076	-0.08438	-1.55905	0.93916	3.02890	-3.84547	-0.33379	-1.26626	2.61026	0.99264	1.46298	-0.71848	-1.57969	0.81253	-1.27779	1.60586	-0.21813	-1.98041	0.51034	-0.17943	0.32251	-0.26748	0.31673	-0.59880	0.03269	0.40707	0.59766	-0.17510	0.69887	0.35526	-0.62079	0.90325	0.65707	0.12361
SH3BP1_rep2		0.95918		49	D	A3	56	10	239	466	-4.96719	4.05567	0.07942	3.01735	-1.17914	-5.28043	-0.89335	-1.74467	0.16534	1.02591	0.45945	-0.87326	1.79431	-1.20984	0.41140	1.41714	4.88741	0.78741	-3.85992	1.89867	-1.49347	1.58704	-0.20972	-0.73000	-0.92144	-1.42706	-0.33889	1.29542	0.95913	1.55317	0.02923	-1.29359	1.18634	-0.02687	0.58033	1.52342	-1.04619	0.08013	-0.54587	0.33185	-0.36543	-0.56226	0.89253	-1.14861	0.98414	-0.61433	-0.00190	0.39938	0.84161	0.11093
TUBA1C_rep1		0.88462		26	D	A3	56	10	642	487	-0.64406	5.31094	-6.52114	-9.88755	2.30830	6.04951	-1.96399	-6.02096	1.90278	1.71775	-2.44765	-5.26245	4.11113	1.68865	-2.90834	1.71676	3.40906	-0.06748	1.74336	-2.05986	2.28958	-2.61505	0.11507	2.22063	-0.10482	0.50084	-2.22758	-2.35229	-1.56040	-0.12959	0.65816	-0.18316	-0.48686	0.88938	0.67302	0.98523	-0.00576	-1.09538	1.46277	-0.80251	-0.59473	0.66213	2.13177	-0.35921	0.76584	-1.31544	1.30810	-1.69629	0.05030	0.30468
SEPT11_rep1		0.86364		66	D	A3	56	10	757	446	11.24520	3.59327	4.82067	0.46220	-9.65832	-9.57071	-1.82520	1.27053	-1.51271	0.32062	-4.21041	-0.10716	2.79804	2.29653	0.51867	0.01560	5.90771	-1.11236	0.23857	2.00417	1.91019	-3.13919	-1.74453	1.39504	0.68024	-1.25784	1.73212	-1.43999	-1.69290	-1.76313	-3.37435	0.15152	0.22166	0.63395	-1.56765	0.57485	-0.55071	-0.15867	-3.63308	-1.60841	-0.50026	1.82381	0.31819	0.03414	-1.83961	1.56206	2.20728	0.12036	1.99456	2.12730
ROCK2_rep2		0.61538		13	D	A3	56	10	885	509	-8.81586	3.01359	-2.44472	-3.46786	0.25801	5.72955	-3.58406	-0.80459	0.19944	0.02545	-3.27616	-2.21201	3.91947	3.07032	0.86998	1.71690	2.14427	0.03564	-1.26725	-0.91453	2.17371	0.21464	-1.22209	1.11075	-0.17258	-1.66491	-0.86810	0.69754	2.04787	0.11367	1.59475	-0.78409	0.25704	-0.00013	-0.48664	-0.25381	0.04540	-0.66854	-1.69261	0.67500	0.34839	-0.42031	-0.75752	-1.06266	0.40788	0.40884	-1.10638	0.04862	1.63203	1.28092
WASF1_rep1		0.96000		50	D	A3	56	10	408	629	-8.34161	-5.74934	8.14781	-4.18731	-3.23568	3.25696	-8.35309	-3.05021	-0.49569	1.63327	2.78588	1.60098	2.34689	2.12328	1.19935	-2.44509	2.91163	-0.00794	-2.34449	-2.64265	-1.63269	-4.22930	0.08535	-0.65526	0.74157	-1.28964	-0.52073	-1.84362	1.89407	-0.42221	-0.63198	-0.58496	0.40429	0.61975	-0.79604	0.41047	1.44061	0.05618	-0.05564	-0.93776	0.10286	-0.14097	-0.15011	0.39976	0.72570	-0.19067	1.03406	0.02354	-0.10089	0.85284
TRIOBP_rep3		0.97297		37	D	A3	56	10	655	651	-13.08393	3.49614	-10.94242	-7.30120	5.65902	5.22623	-1.06660	-2.96732	8.84953	2.00591	5.21840	-3.98219	1.70828	-1.62459	-3.76118	-1.57569	1.01859	2.36772	0.40108	-1.41675	1.64774	1.28035	-2.07372	0.54198	2.31368	-0.70176	-0.90958	-0.62719	-0.12591	0.12151	1.81157	2.47455	-1.66975	-0.41474	0.81739	0.88562	0.20823	-0.47391	0.15694	-0.32611	0.65149	-0.54035	-0.67764	0.30617	0.25727	-0.87818	0.40401	0.15006	-1.25149	0.46185
ENAH_rep2		1.00000		9	D	A3	56	10	57	666	-1.45558	1.99188	-5.16922	0.85346	4.14216	-0.26743	-1.70652	-5.65510	-1.29148	0.56999	-2.39589	-0.39346	0.38320	-2.48446	2.77180	1.59782	2.62063	-1.01602	-1.52239	1.73149	2.60509	0.24730	0.22110	-1.99162	-0.60880	1.49721	-0.47975	-0.93657	0.06767	0.00190	0.55769	1.39098	-0.54540	0.78848	0.34644	0.74367	0.59671	-1.21054	1.59161	0.66014	1.31504	-1.46627	-0.10964	-1.03231	1.69203	-0.15294	-0.98317	0.23027	0.71943	0.69804
AXL_rep2	WIPF2_rep3	0.68000	0.32000	25	D	A3	56	10	708	732	-7.45661	-5.37910	-2.85760	2.26610	3.22549	4.42258	5.99511	-2.28023	0.45044	-2.48236	-3.68438	2.71667	1.00501	1.75306	0.86497	-0.31929	-3.82897	-0.74557	-2.25227	-4.39472	-0.30199	-2.70313	3.11455	0.59000	4.35525	0.80785	0.40094	1.46260	-0.57383	0.33725	1.12548	-0.19701	-1.60130	1.58649	-0.41418	-0.62059	-1.35332	-1.63144	0.51147	0.19136	0.46561	1.39839	0.79010	-0.50946	0.13105	0.38866	-0.13259	-0.07314	-0.44369	0.32950
WIPF2_rep2		0.84211		19	D	A3	56	10	677	765	2.25432	1.80053	-4.90588	3.19751	-1.15289	4.83493	9.43804	-1.98319	5.45994	-1.95866	-1.93143	0.61609	-1.06284	0.51776	-0.11047	-0.01216	-2.22866	-2.91110	-4.54391	0.17761	-0.37880	-2.65304	-0.81377	0.79260	4.34831	1.45201	-0.08331	-1.48416	1.44148	-0.49960	0.66883	1.75817	-0.93512	-0.83608	-1.80423	0.80647	-0.32744	0.86251	0.38168	1.34682	1.78953	-0.65521	0.32671	-1.19098	-0.90595	0.02692	1.05559	-2.05054	0.34447	0.34978
WIPF2_rep2		0.96154		26	D	A3	56	10	677	820	-4.22812	0.26749	-6.02883	1.59595	7.99115	-2.51019	1.92123	-2.44216	2.54412	1.38853	-2.87653	-0.74631	-1.44823	-4.94610	0.33082	-1.27352	3.26047	1.78815	-1.28641	0.51661	1.78840	-3.24141	-0.98537	0.03087	3.89816	1.55682	1.65830	0.30298	0.25702	-0.97636	-0.20024	0.90023	-0.26439	-0.57655	-0.34003	0.09124	-0.70811	0.14993	-0.48403	-0.10197	-0.53192	-0.11216	0.20715	-0.60507	-0.01745	0.44679	-0.44648	0.91553	-0.30572	0.34619
CDC42BPB_rep1	WWC1_rep2	0.57143	0.33333	21	D	A3	56	10	209	944	0.88390	-4.18534	-5.17393	2.50472	10.09520	-1.43450	1.78503	-0.17708	-2.82355	0.95813	-1.09138	-2.26236	1.72873	-4.57288	2.78932	1.94287	1.32588	-1.14420	1.22967	2.30209	-0.82316	-1.68782	0.69531	-1.61454	-1.74781	0.97480	-1.69126	0.70877	1.10698	0.37768	-0.08339	0.21977	-0.98367	0.24198	0.18558	0.05326	0.77518	0.78456	-0.13150	-0.05003	-0.58365	-0.15537	0.14888	0.90538	0.39209	-0.46875	-0.26513	0.26438	-0.72216	-0.47954
MYH1_rep1		0.80000		10	D	A3	56	11	333	198	-1.50894	0.66337	-0.26000	-5.59310	5.30463	5.56437	-6.89225	-6.93311	-2.13543	-2.51558	3.72884	2.04627	0.20351	-0.33833	-0.12890	4.82585	-0.74480	0.82456	-0.87717	0.65410	0.71403	1.09549	2.53460	-2.51640	2.75564	1.10058	-1.36829	0.00011	-0.09791	-1.70672	1.00190	0.09623	-0.11781	-0.52066	-0.94634	0.39954	0.55956	-0.00386	0.75413	-0.01571	-1.15915	1.18902	-0.91180	-0.08278	-1.03327	0.51612	-0.45772	2.18064	0.61752	0.85135
TMEM201_rep1		0.79412		34	D	A3	56	11	744	225	-12.01373	3.85896	-3.51266	-4.00150	5.70256	1.60686	-1.97724	3.00449	1.18419	0.84507	3.04644	-2.71458	-2.49349	-4.13064	-1.21909	-1.79375	0.47427	1.61638	-2.32640	1.14466	1.13306	0.65654	-0.65244	-1.64184	1.23774	-1.28830	-1.18873	-0.77683	0.36466	1.08909	1.63057	0.06220	-0.11806	0.63602	-0.18522	0.39677	0.05042	-0.00176	1.82762	0.89933	0.09995	-0.68776	-1.17170	0.45479	0.78615	1.02379	-0.94020	0.59848	0.65763	-0.43210
ROCK2_rep2		1.00000		7	D	A3	56	11	243	218	-6.26588	2.14821	-1.19796	0.84370	-4.80058	10.16142	-2.73034	-3.75867	-2.23719	-0.38730	3.09683	1.65915	2.17946	0.73918	4.28932	1.14185	0.47907	-0.60231	-2.27326	-1.25528	0.70331	1.01435	-0.87099	1.85509	0.85237	-1.32173	-2.41301	0.94647	0.41237	-1.98681	1.29429	-0.39267	-2.16150	0.23657	2.14550	1.26317	0.69301	0.74625	0.42847	0.10752	-1.10006	-0.91186	1.01324	-0.59098	0.39926	-0.98126	0.72710	-1.66658	0.36213	-0.05082
ZYX_rep2		1.00000		19	D	A3	56	11	181	321	-3.52880	2.84026	1.56192	4.11013	-1.03712	15.05614	2.73569	-2.61409	-2.63015	0.89747	2.06952	3.14701	-0.99992	1.94592	4.82609	0.87255	9.24626	-4.64685	-0.06573	-1.06950	1.72888	-0.53239	3.73565	-1.74153	1.51485	-0.71212	-1.14389	0.23969	0.92448	0.36889	1.34090	-0.09838	-3.69502	1.85958	1.86604	-0.49222	1.11056	-0.11121	-1.27244	1.26237	1.70165	-1.51638	-0.77211	1.74700	-0.58833	0.43915	-0.19078	0.11193	2.70676	0.87608
PTPRM_rep3		1.00000		8	D	A3	56	11	284	410	0.64257	-2.92416	-2.19794	1.99900	1.98577	6.84555	1.49079	-4.17465	-1.54992	-2.76718	-4.12749	-1.71876	2.63226	0.22864	1.42791	-0.60380	1.47831	-3.67438	-0.68052	3.20265	-0.04370	-2.92549	-1.97198	-0.45819	1.81250	2.20628	-0.85709	-0.85606	-0.34786	0.60891	1.77240	-0.15459	-1.40014	1.73015	0.19216	0.00818	-0.26891	-0.36622	1.39764	-0.47521	-0.02887	-0.18576	0.52696	0.27379	-0.53981	-1.34498	1.30952	0.49605	0.83162	1.90241
AQP1_rep2		0.91379		58	D	A3	56	11	232	420	-2.66275	2.86205	4.49753	-4.28159	-2.64458	-3.01506	-0.50525	-4.51089	1.98119	-3.86472	-6.19173	3.30123	-3.54767	3.44972	4.46709	2.80417	-0.67602	-3.84082	-2.02628	2.34472	-0.52422	-2.67102	4.34726	0.91302	2.99506	-1.59386	0.32685	-4.08831	-0.17271	0.13751	0.34280	0.22448	-0.53007	-0.14072	0.28432	0.73511	0.61906	0.07236	-1.00143	-1.21557	-1.50115	1.29390	-0.72972	0.32116	1.40658	1.49351	0.01411	-2.17973	0.37372	-1.60881
WDPCP_rep3		0.97727		44	D	A3	56	11	872	431	-3.60936	-0.73461	4.42021	-0.34176	3.21656	2.92129	0.79869	-0.66181	-3.05289	-0.49779	-0.65786	-3.36160	3.71400	-0.10717	-1.72176	-4.65933	1.82969	-3.98815	-2.46514	-3.10572	1.72826	-2.21813	-1.22210	-0.52638	1.91378	-1.61959	0.58546	-0.96097	-0.62846	-1.27411	-0.59569	0.67380	-0.73544	1.18230	-1.04911	0.38286	0.17899	-0.95289	-2.24307	1.70490	0.49223	-0.54838	-0.50557	1.22445	-1.62331	0.69601	-0.01571	0.75815	0.82401	0.28738
PTPRM_rep3		0.88235		17	D	A3	56	11	258	456	-0.45093	2.51549	-1.90103	3.48514	3.60192	7.78027	6.65067	-4.19189	1.97804	-5.26302	-5.85288	0.32005	-2.98357	5.13151	3.44902	0.06908	-3.57987	-3.81379	-1.69789	2.95294	-4.37507	-5.62407	3.18077	3.51138	3.79116	0.50311	-1.20242	-0.59890	-0.12981	-2.63608	0.90482	1.57725	-1.90597	-1.64058	0.26137	-0.20387	1.18170	0.37552	0.03901	0.96634	-0.69099	-1.09476	0.39872	-1.38605	-1.16494	-0.37803	0.72077	0.34976	0.30669	0.68150
WIPF2_rep1		0.75610		41	D	A3	56	11	232	642	-8.71131	-2.36861	0.94668	-0.02363	0.96338	1.23326	-3.74973	-3.47293	-2.69808	2.65408	2.11451	-1.91665	0.22901	-0.86735	0.17102	-0.14802	3.54262	1.15683	-0.77350	-0.22132	-2.12790	-2.40883	-0.83942	2.17501	2.41105	0.22129	0.77077	0.31515	-0.28466	1.29846	1.22772	-0.78367	0.01722	-0.16373	-0.11800	0.38037	-0.47505	0.30608	0.03744	1.49991	0.95916	0.08581	1.00910	-0.23530	1.22620	-0.89606	-2.09294	-1.34420	0.09986	-0.35407
MICAL3_rep1		0.90000		30	D	A3	56	11	715	637	1.80733	5.53419	-1.13037	1.59720	7.32583	-5.21046	-3.44629	-6.04934	-0.06343	-1.53832	1.65739	-0.36355	-0.96271	-3.97384	-1.26097	2.77333	2.74056	0.38676	-1.81022	0.54134	-1.22298	-1.00093	2.81369	-1.57339	0.71792	0.19039	1.78096	1.55385	0.57473	-0.06327	-1.03353	0.01710	-0.23774	-1.16432	-0.08553	1.41391	0.14329	0.43517	0.67264	-0.29716	-1.58548	0.22051	-0.61626	0.21810	1.47228	0.25338	-1.54135	0.04408	-0.52030	-0.18784
MICAL3_rep1		0.97436		39	D	A3	56	11	828	647	-6.85508	1.71668	-2.15188	0.42749	1.70837	-1.87623	-0.00012	-1.00781	-0.23281	4.45644	-1.37926	-0.47571	0.35408	0.15058	0.69921	-0.90906	3.05952	0.10793	-1.59287	0.11984	2.78919	-4.19267	1.21886	-1.57302	2.61613	0.02205	1.68111	0.48891	-1.25968	-0.21137	0.31373	-0.43691	0.67528	-1.06916	-0.07310	-2.09325	0.06617	1.79693	-0.08782	1.92210	0.44559	0.99576	0.56147	-0.87793	1.18258	-2.41701	0.41401	0.27960	-0.69485	0.52695
AMPH_rep3		1.00000		18	D	A3	56	11	509	736	22.96494	-10.60247	2.99929	-0.01392	2.51873	3.24361	-9.18919	-9.59140	-2.14745	-2.60449	-3.38491	-0.25955	3.35174	-0.05729	1.40492	-4.98988	0.60514	-0.27847	3.83115	-1.83168	-1.85047	4.95861	3.01407	3.03272	3.51882	1.98155	-0.38110	-1.31086	1.61378	-0.26502	-0.56744	0.14831	-0.98635	-0.56946	-0.41500	-0.10093	0.87107	0.14397	-1.77753	-0.43493	0.14858	-1.23725	-1.60481	0.66629	0.67465	-3.08859	-2.97297	-1.37815	-0.75538	-3.59352
AMPH_rep3		1.00000		17	D	A3	56	11	535	761	20.11403	-13.25728	-1.83071	0.05762	3.07182	9.10649	-0.75975	-4.89934	-6.21417	-1.92509	-3.15259	5.06791	3.47548	-1.10230	3.50202	-0.16380	-0.36831	1.84968	4.63413	-3.43123	-1.97138	-1.96683	1.53734	-1.89447	2.80908	2.21204	-0.57594	1.74748	-0.42308	-1.67063	0.70988	0.90516	-1.37351	0.46551	-1.04895	-0.09300	1.41718	-0.62827	-0.31945	0.83161	0.45288	2.29774	1.20735	1.50074	2.36929	1.04632	-0.00623	-0.32188	1.03710	2.37386
CTNNA1_rep1		0.97938		97	D	A3	56	11	702	764	0.82974	-1.08212	7.68014	-8.68196	2.43432	-5.56851	3.50672	7.99683	-4.70853	0.33971	-4.80401	0.94645	4.62549	-0.99074	-1.95371	1.72542	1.75632	-1.57765	-1.35889	-3.69955	1.51797	2.15949	0.69405	-1.43579	1.39375	-3.59781	0.85290	-0.84703	-0.75277	-0.18987	-0.10803	-0.98674	2.21330	1.56369	0.75861	0.45517	1.93581	1.88574	-0.79886	-1.65290	1.85154	-2.74248	1.69940	1.37129	0.24518	-0.39054	0.07463	-1.86511	1.96052	-1.48608
AXL_rep3		0.96610		59	D	A3	56	11	332	822	-6.76844	1.25016	4.00015	-0.51642	0.28726	-1.96449	-5.72127	1.87480	-1.83163	-2.51883	-0.24832	0.65944	1.55381	3.67677	-0.10495	-0.94098	0.76754	-3.50219	-0.28494	2.64908	1.84145	-1.80408	1.26772	0.06220	-0.28697	-1.70031	2.05589	-0.19178	0.73526	-2.03599	-1.41120	-0.38462	-1.25574	0.92230	-0.03720	-0.07332	0.51964	-0.70627	0.45182	-0.88066	0.29483	-1.91315	-0.35575	-0.04215	-1.89690	-0.28689	-0.22887	-0.61073	-0.59041	0.10320
PARVG_rep3	CFL2_rep2	0.50000	0.45455	22	D	A3	56	11	932	870	-4.98031	0.11000	1.46040	-4.70290	4.31578	6.56908	-6.08482	-3.30809	-4.02361	1.81825	-0.23229	-1.36560	2.35037	0.39500	-2.94200	3.69379	1.30821	2.79037	-3.37466	-0.14523	-0.85734	-0.66549	-1.39793	1.33238	-0.16254	0.61226	0.13605	1.32114	0.42565	-0.86276	0.56305	1.69843	-0.18069	0.95679	1.38729	1.11962	0.49287	2.67379	-0.22837	-0.41547	-0.37526	-0.58085	-0.67409	-0.73045	0.83949	-0.92000	0.42570	0.14232	-0.62754	0.28930
VIM_rep3		0.93548		31	D	A3	56	12	388	148	2.09404	-5.50249	-2.40182	-6.22114	-4.42491	-4.90536	3.67542	-0.54419	-4.83317	2.70766	2.66267	1.76392	-0.90472	0.13321	0.83772	2.02284	1.79358	-2.79523	0.22123	-3.01170	2.46778	-0.62592	-1.35373	2.99548	2.41214	-1.56172	-1.53914	-0.29792	-1.60905	2.41342	-1.36464	-1.69773	-1.12080	-1.12276	-0.53839	-0.68318	-2.18037	-1.32844	-1.51511	0.01900	-0.44879	0.34774	0.63941	0.22251	0.35334	0.70595	0.78409	-0.78785	-0.68786	1.43663
AJUBA_rep2		0.88571		35	D	A3	56	12	788	143	10.44290	18.81545	-5.19762	0.67857	-4.33394	-4.41463	-4.60142	1.86538	1.32398	1.36613	1.21587	-2.36853	4.99966	4.11752	0.20306	5.59915	0.81798	-1.44101	-2.69993	0.26324	0.55229	-1.12218	4.74381	-2.27762	4.43031	-1.59958	1.13467	3.24340	0.82583	-0.54625	-1.12842	-1.56264	-0.12004	0.95643	1.53550	2.54581	1.41848	0.99329	0.28557	0.70340	1.14036	0.09844	1.70282	-0.97267	0.10589	1.39230	-0.91663	2.06982	-2.48805	1.21642
ARPIN_rep2		0.73333		15	D	A3	56	12	301	205	-8.59743	-3.16542	-6.25038	2.86048	2.42574	0.39680	1.43740	1.84356	0.54003	4.70448	-1.51309	0.04627	3.21548	0.21333	1.95873	2.05364	2.42947	0.88908	-0.53287	1.79447	-0.24303	-2.06831	-0.47874	-2.11894	1.76850	0.41378	0.15591	-0.69007	0.44504	-0.01196	-0.26249	1.55086	-0.54754	0.92825	1.12529	1.59031	-0.52660	0.74202	0.09316	-0.34687	-0.21690	-0.66002	0.06706	0.62125	0.73957	-2.35114	0.24579	-1.62044	2.01621	-0.69886
MYO5B_rep2		0.87179		39	D	A3	56	12	145	214	-9.65998	0.36353	-0.01546	1.83982	-0.12679	3.65891	-0.54440	-0.63166	-3.52355	1.89946	0.05543	-1.07898	-0.00867	-4.27148	5.80522	0.27279	-0.14791	-1.09335	-0.64334	2.28706	1.10102	0.24321	1.14349	-1.16101	2.08867	0.31956	1.26442	-0.99309	-2.13459	-0.87471	2.05471	-0.88157	-0.30366	0.20347	1.13512	0.23001	-0.78413	-0.54420	-1.83881	-0.50412	-0.10430	-0.07144	-0.63013	0.52095	0.43384	-1.67161	0.47038	-0.42856	-1.37449	-0.65284
PLEKHH2_rep2		0.89189		37	D	A3	56	12	627	247	-11.21987	1.08010	-1.42441	-1.68239	3.78886	3.24173	-2.12909	-1.43820	-0.47173	-3.48756	2.02758	-0.62847	-0.07999	-0.65412	2.76974	-1.48582	-1.00654	-0.96612	-0.23912	3.00220	2.98220	-1.89221	0.23083	-0.51483	0.40285	0.12875	0.19177	-0.82801	-1.60565	-0.09844	2.20029	0.10518	-1.85020	-0.15715	0.54754	-0.02576	0.04982	-0.27525	-0.38684	-0.46370	1.31974	-0.55929	-0.39156	-0.72924	-0.15350	-0.82198	-0.14262	-0.57645	-0.09049	-0.55869
AQP1_rep2	FAM206A_rep1	0.50000	0.37500	24	D	A3	56	12	453	246	-2.26404	-9.10976	-2.81104	2.35632	0.16159	-2.58057	0.29962	-0.01718	-0.44361	-0.02915	1.51289	4.27671	3.50663	-3.80877	-0.95489	2.40657	-0.96064	-1.01407	0.71700	0.16851	-1.27796	-0.41603	1.29684	-1.04133	1.00283	0.44714	0.62548	-0.27448	-0.11636	-0.24758	-1.01857	1.05752	-0.67089	-1.26675	-0.85128	0.48859	0.94548	-1.64921	-0.01575	-1.23020	0.52389	-0.50446	1.47688	-0.23527	0.79820	-0.01004	-1.05699	1.17944	0.97623	-0.79333
PLEKHH2_rep2		0.97436		39	D	A3	56	12	772	340	-10.04939	-1.42285	4.64227	-1.76529	0.35132	6.59733	-5.33097	-4.39024	-1.84915	1.08705	2.96657	0.11512	-0.73332	1.45833	4.28496	-2.00313	-0.10508	-3.08286	-1.86722	-0.58053	1.78203	-1.02330	-1.20643	-0.30039	-0.07820	0.50670	0.77550	0.27882	-1.74490	-1.26619	2.29021	-0.54299	-1.56003	0.18236	0.22975	-0.95620	-0.82221	0.61497	-0.59306	-0.62530	0.45622	-1.18579	-0.33503	-0.42404	-0.48359	-1.33760	-0.11504	-0.65247	-1.54259	-0.37704
MYLK_rep2		0.75000		28	D	A3	56	12	666	427	-5.88192	-3.84351	7.90783	4.89819	-3.45803	2.30674	-0.86354	-3.01038	-3.71837	-0.45281	0.49536	-1.49607	-0.79365	-1.19001	7.25149	-1.60841	1.08258	-3.56961	-0.30994	0.33280	2.36078	-2.85498	-0.17164	-1.18696	2.30964	-1.27066	-0.77989	-0.08144	-0.80000	1.20114	2.00159	-2.49664	-2.85065	1.17814	0.59971	0.66160	0.87187	-1.70134	-0.63805	1.00486	1.45044	-1.56255	-1.21916	-0.32263	-2.64437	-0.21471	0.13085	0.98722	0.57707	1.42496
MYO5B_rep2		0.94444		18	D	A3	56	12	381	386	-14.08935	-3.65737	-0.36954	-2.39543	4.38127	1.34059	2.05302	1.07312	-1.09618	3.46930	2.93726	-0.87019	0.06562	-2.76343	3.17956	1.43473	-0.71600	0.00512	0.26011	0.26421	-1.32662	0.29667	1.78458	-1.33308	1.10495	-1.01741	1.44909	-0.46255	0.55246	-1.17740	0.06550	0.63992	-0.70538	-0.82593	-0.33025	-0.03050	0.15036	-0.52665	-0.73509	0.00263	-0.57585	0.99313	-0.53867	0.37005	0.05294	-0.34038	-0.09169	0.86502	0.47503	0.15370
CONTROL_rep17		0.90000		10	D	A3	56	12	290	594	1.58892	2.89603	-7.74569	-7.51910	-4.09026	6.10697	-5.81368	-1.40452	1.46620	4.12013	2.97749	-2.92732	4.81103	-1.21283	-2.71937	-2.48257	-0.24362	0.27357	-0.72124	2.47093	-1.70481	-2.27391	3.13730	-1.66478	0.98215	0.08884	-0.47394	-0.89875	-2.38492	0.49722	-0.40472	0.33530	-1.77779	2.88343	0.33010	2.63193	0.74564	1.75072	-1.25182	-0.15439	-0.02627	0.18092	-0.89722	2.92926	1.55686	-1.20674	0.15815	-0.62577	0.97787	-1.04091
TNS1_rep3		0.82609		23	D	A3	56	12	814	644	0.87286	-7.57789	-2.72156	6.67113	1.69910	-6.07400	2.79501	1.11258	-1.84414	-0.02864	5.84340	-1.30091	1.32837	0.29460	-1.83575	-1.84311	-2.04392	-2.57681	-3.25070	1.62005	0.19046	0.32504	2.39897	-2.54635	0.06803	1.63333	0.58490	0.02167	0.46896	1.47443	-1.64237	0.03211	-0.04269	-0.75070	-0.98149	-0.96798	-1.27699	-0.75724	-1.51125	0.87485	0.10471	0.35916	-0.70642	-0.54256	0.61084	-0.41908	2.22564	0.02108	-0.43562	-0.25839
PPP1R9A_rep3		1.00000		36	D	A3	56	12	534	653	-10.84712	-1.83672	-0.51697	-1.21371	7.37103	-1.52959	-1.07122	2.09804	-0.29735	1.99873	4.39575	-0.77265	-2.87815	-4.24460	-1.45255	-0.68680	1.17378	-0.80825	-0.38495	-0.79966	-2.35862	-2.87250	-1.62843	1.85051	1.20731	-0.41920	-0.45159	-1.24419	-0.61929	0.90937	-0.10965	0.19029	0.27803	-0.24105	0.40217	-1.03610	0.01116	-0.35328	0.53829	0.97539	-0.49738	-0.56712	-0.17052	-0.55909	0.26283	0.13173	-1.31783	0.60160	0.70545	-0.12265
DCTN4_rep3		0.95161		62	D	A3	56	12	857	904	6.03716	-1.76785	14.36666	0.39573	4.29565	-2.43416	2.75792	0.34477	-2.44264	0.63339	0.35679	-6.49388	-0.42179	-4.67945	-1.94375	4.88091	3.02608	-2.57720	-2.14056	-1.09789	-1.78074	-2.63370	1.51998	-0.29201	0.88799	-0.43669	0.39990	-0.17857	-2.07585	2.07675	-1.55310	-0.30075	1.59163	0.28667	-1.80742	-0.59944	-1.02065	-0.45714	-0.16281	-1.46347	0.76796	0.86866	-1.17542	-1.36550	-0.60176	0.86203	-0.10466	-0.47529	-0.33394	0.09597
GSN_rep3		0.97222		36	D	A3	56	13	766	120	-4.29777	-7.69356	3.33688	-2.12514	4.06065	-4.66871	4.67425	3.64980	-3.73737	0.51063	-3.93338	0.36771	3.41327	-2.90552	0.39967	1.18269	2.27758	-3.27971	1.62555	-2.53525	-0.83258	-0.82217	2.16305	-0.68193	0.16812	-1.75794	0.61520	-0.86282	-0.42491	1.58531	-0.57723	-0.67290	0.28575	-0.50879	0.15249	0.17929	0.89082	0.21736	-0.00356	-0.15060	0.13508	-0.04204	-0.09817	0.88330	1.64236	0.05968	1.98763	-0.43066	0.28997	-0.70263
PALM_rep3		1.00000		20	D	A3	56	13	357	114	-9.24610	-0.12278	1.83915	-2.68724	1.41455	1.20033	-1.81280	1.08836	-4.46033	1.05264	-2.19181	-0.44565	0.86901	0.10012	2.03154	-2.18040	-0.03698	-0.03190	-0.42557	-0.39225	1.70191	-4.16652	-1.12510	1.41547	0.41412	-1.90115	-0.77210	-0.05948	-0.70882	-1.31796	0.30889	0.56040	0.24577	-0.29468	-0.22323	0.14679	-1.17580	1.33270	0.01094	1.41846	0.66445	-1.37685	-1.06407	2.19149	0.11036	0.49303	-1.28685	-0.56209	-0.70176	-0.01260
SCRIB_rep1		1.00000		26	D	A3	56	13	209	239	-7.83408	2.06824	-5.00892	2.62826	1.21356	0.03361	-2.51175	-2.85207	-1.25863	-0.06048	-0.48778	-0.94181	2.14854	3.83839	1.91509	0.79238	3.34346	-0.20575	-0.81391	2.14800	1.19355	-1.63784	-3.48223	1.67510	1.28340	-0.76430	-1.31686	1.70864	1.23998	0.44331	0.53629	-0.68880	0.43811	1.22190	1.12531	-1.06508	0.19221	-1.36829	-1.60657	0.82967	0.25853	0.61152	-1.21537	1.07046	-0.26852	-0.45870	-0.61176	-0.65447	-0.74576	0.44846
SCRIB_rep1		0.88889		18	D	A3	56	13	271	330	0.05618	3.27708	-0.82731	5.32727	0.24695	2.58538	-6.75407	-5.60411	-3.24421	-0.25584	-4.33876	1.76764	3.10950	-0.91758	2.28096	0.43241	0.39807	-0.08270	-0.46419	-0.87552	1.26688	-1.20459	0.28256	-0.59889	0.59599	1.85193	-0.10850	-0.74835	-0.82779	-0.03727	2.58416	0.12145	-1.31445	1.97124	1.52027	0.75956	-0.36488	-0.74160	1.72400	0.34469	2.05017	-1.37495	0.69135	-0.93940	1.06496	-0.69853	-0.20351	1.62948	1.60764	-0.65101
DYNLT1_rep3		0.85185		27	D	A3	56	13	745	301	-3.96654	1.34516	-11.33485	-1.12877	4.28189	-3.53002	4.41153	3.54921	0.57533	4.88077	-1.83500	0.43317	0.86584	-0.69036	0.28389	-0.94465	3.30519	-2.27051	0.16879	-3.52555	2.85721	0.45629	-0.46802	-1.36821	2.49578	0.00913	-0.12036	-2.14983	-1.24737	-0.27964	1.57767	1.97511	-0.66267	-0.12407	-1.55641	1.66951	0.96810	-0.68102	0.18089	1.13132	-1.32222	1.16703	-0.47351	1.02224	0.11879	0.72404	-1.56336	-3.20925	-0.11154	-1.70246
CORO1B_rep3		1.00000		44	D	A3	56	13	347	328	2.17815	5.77362	-5.21860	-5.30429	6.17646	-1.46570	-1.09233	-0.02891	0.51962	-0.72970	-2.02024	-0.76668	0.57152	-0.48137	0.88090	3.29817	1.21739	-2.10917	-0.05852	3.15383	4.51077	-1.83388	-0.19495	-2.93458	2.30611	1.07230	0.06334	-2.87601	-0.60144	-0.37562	-0.28996	0.70310	-1.21273	-0.09864	-0.94622	1.02113	0.01888	0.36516	1.12811	0.48375	-0.96251	0.36389	0.24774	-0.13450	-1.24642	0.21723	-0.09812	-2.34655	0.45324	-0.56007
CDC42_rep3		0.93939		33	D	A3	56	13	497	335	-5.08066	1.75577	-2.00574	-6.29721	2.70102	-2.60193	-2.42960	-3.08674	-2.11751	-0.84242	5.43304	-0.09915	-2.15020	1.37482	-1.58235	0.13543	-0.08886	-2.20370	-1.65341	-0.26568	3.21295	-0.75097	1.24386	0.32646	0.20071	-2.81471	-1.27987	-1.47679	-0.72689	0.30355	-0.15511	-0.44531	-0.29642	-1.99856	-1.77295	0.60751	-0.53489	0.00904	1.51061	0.63008	-0.07854	-1.13432	-1.37813	-0.50872	1.34208	-1.39809	-1.37831	0.76566	0.57402	-0.32456
TMSB4X_rep2		0.94286		35	D	A3	56	13	819	359	-15.22964	-3.58305	-6.20708	-7.75157	8.05200	1.65232	1.43525	0.80233	3.63352	2.22394	4.40392	-3.10763	-1.71386	-3.75495	-2.67982	0.77207	0.68736	0.32168	3.04710	-1.51547	0.09182	0.74062	1.98254	2.02967	1.91992	-1.32307	0.79381	-0.94727	-1.19663	0.16131	0.44824	0.25179	-1.05989	-0.90331	-0.88294	0.33516	-0.35339	-0.36868	0.26551	0.64888	-0.82729	-0.08942	0.39016	-0.03015	0.56640	-0.62686	-0.78874	0.82457	0.28780	0.35912
TRPM7_rep3		0.91304		23	D	A3	56	13	173	682	3.36571	1.86600	3.48001	-3.55755	9.98130	-1.36107	1.23871	-0.91258	-8.28997	2.19916	-0.54104	-3.89496	-0.10913	-4.09628	-3.80870	2.84214	-0.61634	-0.90751	-3.75963	-0.30316	-2.01891	0.86403	0.17729	-1.98467	-1.92666	0.66432	1.08609	0.58456	-1.05679	0.54147	-1.02349	0.19506	-0.81239	-0.00095	-0.25024	-0.91354	-1.15189	-0.21062	-0.64856	-0.03370	1.91099	0.03841	-1.28521	-0.82456	-0.66883	-0.42789	1.31717	0.96831	1.13612	-1.53777
MYL6_rep1		0.93333		15	D	A3	56	13	884	724	-13.43466	-0.38160	-5.20619	3.24726	7.64023	1.37994	-0.37495	-1.66099	0.98003	-0.57216	0.25201	-2.53439	0.99335	3.10263	0.57743	-3.15865	-0.21498	0.69039	-0.35530	-0.61049	2.41747	-3.19598	-1.09003	-0.62036	2.44470	0.25918	0.54955	-0.70442	-0.26950	-1.68953	0.50987	0.98057	-0.73860	-1.35488	0.23048	0.23057	-1.18346	-1.03623	-0.21040	-0.66393	-0.10222	0.17845	-0.18089	0.82150	-0.00830	-0.69339	-0.37983	0.44646	0.38459	-0.50775
MYO3A_rep1		0.85714		7	D	A3	56	13	690	759	-4.49973	4.81401	-1.20780	-4.61359	3.01816	10.29706	-2.80317	-3.82331	2.29107	-2.48806	1.37657	1.92585	-3.49053	2.26967	-3.07938	-0.44098	-1.99738	0.34864	-4.59221	2.42823	-0.84646	-4.69024	-0.00114	1.12457	1.32837	0.44976	0.37173	-1.07795	-0.48656	-1.97674	-0.61652	1.54003	-1.25028	0.45194	0.51339	0.70671	0.68469	0.52723	1.26121	0.26327	0.96032	-1.65983	-2.18514	-0.56414	-0.97467	-0.62907	-0.43604	1.66368	-0.61341	-0.94775
MYL12B_rep2		1.00000		8	D	A3	56	13	217	853	-1.55975	10.38175	-1.85061	4.24941	14.33344	3.68104	-0.79718	-0.70448	-4.33087	-1.59421	-1.05497	-2.80619	-1.36783	2.26802	2.76166	0.88981	1.01544	0.51003	-0.60260	-5.16317	4.32021	-0.28671	-1.90822	-0.18566	3.26211	1.08909	0.25169	-1.30305	-0.07032	-0.03961	2.94787	1.23649	-1.50193	1.63336	0.10781	0.34518	0.60823	-0.27722	-0.11067	2.20672	1.74604	-1.21278	0.02427	0.16983	-0.62716	0.20318	-0.76365	-0.20712	0.65978	-0.36378
ITGB1BP1_rep1		1.00000		5	D	A3	56	13	515	818	8.77924	-22.48988	-1.55659	12.44615	9.86814	1.74718	-6.51667	7.11055	5.78968	2.70430	1.70618	4.18553	2.55257	2.27977	2.77931	6.09693	-0.35774	-3.17097	-2.43626	-4.34955	5.68860	1.95718	-0.49504	1.92965	-1.16721	3.26534	-0.91502	0.79522	1.97864	-2.31670	1.79993	-0.38230	1.48978	1.26187	1.41876	0.22339	0.45266	-0.15522	-0.03016	-0.12616	0.22882	-0.28215	0.27850	0.83562	0.40702	-0.38597	-0.28888	-0.26578	-0.27073	0.37462
PDLIM1_rep1		0.93750		16	D	A3	56	13	922	892	14.91324	-5.15310	-13.62081	-0.85760	-1.36039	4.56966	6.21526	-2.91143	-0.82116	1.85945	5.12205	1.72296	-0.62056	3.79082	1.60446	-1.33549	-4.31627	-1.19059	-1.47780	0.21334	1.60893	-0.02676	2.22686	-1.76031	-0.18818	2.05850	-2.64628	1.94284	0.23310	-2.13530	-0.09974	-0.70717	-1.95266	-1.76500	-0.14094	-0.43397	1.03344	-0.66177	1.11007	-1.05521	-1.04476	0.50118	-0.06775	-0.50133	-0.02788	0.54174	-0.16503	-0.14472	-0.44869	-0.94010
MYL12B_rep2		1.00000		14	D	A3	56	13	188	929	-10.76935	4.34482	-6.34891	0.11635	10.98788	2.66578	0.26022	1.27787	2.49648	-2.16549	-0.83104	-3.29379	2.45463	-0.08995	-1.13313	-0.57775	-0.31223	0.71025	-1.57439	-0.22263	2.31669	1.30066	0.61746	-1.27898	-1.51021	-0.40218	-0.78774	1.30639	0.63069	0.07276	2.11347	0.44404	0.00929	-0.09262	0.16986	-0.55569	0.77404	0.91361	0.29633	0.67195	-0.27009	-0.34588	-1.32003	0.35656	0.36076	-0.67279	0.80520	1.03508	-0.62549	0.25857
PLS1_rep1		0.77778		9	D	A3	56	14	512	123	17.51234	-15.47242	-5.16561	-4.33463	5.42284	2.11559	-0.91438	-3.37022	-1.61719	0.30258	-3.77484	0.67693	0.57886	3.90076	4.24659	3.86491	-2.30112	-2.00740	2.44257	4.17443	-3.63290	-3.47312	3.33018	1.60578	1.27106	2.91064	-1.50819	1.19489	0.84637	-1.04382	0.31028	-1.86336	-0.41455	0.11614	0.52229	0.29353	1.00077	-0.39423	0.13805	-1.16217	-0.85618	0.56497	-0.26848	1.19835	-0.39083	-0.32248	0.04565	-0.15560	-0.61955	0.22601
PSTPIP2_rep1		0.83333		12	D	A3	56	14	622	609	5.16483	17.44939	-10.11168	0.13992	0.09343	4.99074	-4.28638	-0.99535	-1.69802	3.78653	4.74124	-1.42444	0.69496	-0.35986	-0.15923	2.16903	-4.88111	0.26809	-1.50619	-2.14997	2.32467	-0.57138	1.97081	-2.26164	2.83386	1.17145	0.97537	-3.15736	-0.00206	-2.97830	1.85312	1.00246	0.47190	1.42077	0.34076	0.66243	2.52739	0.38728	-0.58226	2.97475	2.20858	0.49671	1.19876	0.35096	0.17764	-0.03164	0.36275	0.10379	-2.85240	1.36902
MYL12A_rep2		0.93333		30	D	A3	56	14	822	692	-4.58703	6.98386	-1.87233	-0.91415	0.64749	1.23162	-4.67174	2.92348	-0.18494	4.04301	-3.57361	-2.06984	-1.01326	4.71829	1.78456	2.65313	4.70657	-2.73873	0.24594	0.19822	0.02110	-1.53436	-2.54795	0.22549	-1.08511	-0.84602	2.73378	-0.07979	1.13663	-1.01661	-0.33436	0.69808	0.22468	2.26267	-0.46689	0.95374	1.72263	-0.94377	0.27922	-0.79620	0.05596	-0.84586	0.44535	-0.62659	0.66202	1.60742	-1.95566	0.37607	-0.03044	1.64060
MYL12A_rep1		0.95000		20	D	A3	56	14	614	705	-2.57062	1.60299	-2.74618	7.85085	1.65424	5.62092	-0.24819	-0.19713	-2.45947	-1.11287	1.06215	-3.18457	2.91065	-0.40552	-0.71809	-2.26256	-1.65338	-0.13392	-0.47252	1.31613	-0.65338	-1.61777	-0.41515	0.60630	1.43137	-0.28223	-1.72108	2.05845	0.56070	-1.81655	0.82800	0.00577	0.77480	-0.52969	-0.07861	0.21141	1.23021	-0.99374	0.54860	0.08237	-0.55436	0.75842	-0.36174	0.02397	0.61068	-0.68807	0.81331	1.03618	-0.43358	0.97356
LCP1_rep3		0.75000		36	D	A3	56	14	363	878	-6.36017	-1.85885	-2.79888	2.76928	10.25183	-3.77023	2.17671	1.47822	-2.96482	-2.00254	-1.88928	-1.82710	-1.54304	-1.71958	2.37937	-1.56450	-0.04919	-2.61855	0.41216	-1.00190	1.05016	-2.62821	-0.03582	0.10888	0.53643	-0.39457	-1.04643	-1.63041	0.56870	0.37720	-0.37272	0.31221	-0.67938	-0.78053	-0.35108	-0.06318	-0.71130	-0.33500	-0.96080	-0.20421	0.02018	0.34779	-1.14611	-0.79463	0.37619	-0.53478	0.28624	0.41586	0.24318	-0.65192
MACF1_rep3		1.00000		56	D	A3	56	15	443	202	-8.29174	-6.75041	0.88479	-6.33247	-2.15244	-1.27257	2.06827	1.35457	-0.81652	-0.05756	2.55597	1.47079	1.77193	-1.68662	1.63631	-0.90166	-1.53298	-3.77838	2.69596	-2.98862	0.27097	0.02416	1.88770	-1.55473	-1.53347	-2.72780	0.72924	-2.02579	-0.49126	0.98159	0.44636	-0.51548	-0.15121	-0.58510	-1.51891	0.48387	-0.30674	-0.89361	-0.99896	-0.26981	-0.26779	0.69587	-0.32747	1.39274	1.27939	-0.71750	1.75866	-0.68360	-0.73048	0.29553
MARK2_rep3		0.91667		12	D	A3	56	15	557	257	-9.25211	0.26137	-2.98600	-2.08359	5.38382	1.14731	0.19187	-3.84575	-1.15402	2.92893	0.94595	-2.89112	-2.87781	-2.60931	2.94328	0.35771	2.40359	-0.71056	-0.71669	0.74191	-0.00328	2.37169	0.28268	-0.80761	-0.95134	0.55790	-0.82254	-0.36534	-1.47384	0.10606	0.15312	-0.58440	-1.39047	0.56024	1.53513	-0.00304	0.32186	-1.50194	0.08140	-0.72953	-1.15873	0.18260	-0.35787	0.61129	0.40719	-0.05789	-1.65928	-1.05627	1.50791	1.66424
MARK2_rep3		0.92308		13	D	A3	56	15	490	318	-3.47501	-0.21076	-1.65412	-3.98993	3.30570	-1.34026	-0.36555	-6.20114	-1.18018	3.49813	0.29653	2.20193	-2.68155	-5.53626	2.10090	2.65609	2.49077	-0.92421	-0.11080	-2.42610	-0.54460	1.05728	0.67809	-0.18317	0.29146	0.07772	0.30087	1.51861	-0.08040	0.79576	0.79337	-0.32646	-1.58474	-1.84005	0.69022	1.11709	-0.07854	-0.50060	-1.98809	0.95925	-0.22303	0.16063	-0.25867	0.29506	-1.31622	0.11866	-1.05548	1.01685	-0.08115	0.58295
PDXP_rep3		0.97674		43	D	A3	56	15	221	346	-10.20626	-5.72421	4.42705	-2.11905	0.25217	-4.06632	0.33565	0.97085	-3.51834	0.90511	3.05743	1.45317	-2.25522	-3.51285	1.77671	1.89735	2.42072	-2.67616	0.32365	-0.77839	-2.69862	0.83815	1.21724	1.96943	1.52642	-2.15237	1.53053	0.04323	-0.85038	0.52230	-0.79561	-0.92840	0.82099	-0.34880	0.63114	-0.49697	-0.03669	-1.08169	0.60741	0.07195	1.30115	-0.27767	1.33696	0.74959	0.85626	-1.05936	1.71372	0.06002	-0.46655	0.80326
MARK2_rep3		0.95455		22	D	A3	56	15	406	347	-8.07526	-1.77021	0.89856	-3.22614	6.89850	0.87139	0.48207	-4.69423	-0.52775	0.30228	1.06699	-1.18515	0.00711	-2.65297	3.56366	3.91924	1.53748	-2.84832	-0.03431	-1.53192	-0.03267	1.01301	1.05610	0.58502	1.09749	-0.21584	-0.92435	0.70483	-0.59464	-0.18414	0.33303	0.61747	-1.39458	-0.62631	0.57976	0.13142	-0.07615	0.79921	0.85841	1.62488	-0.37484	0.42468	0.36137	-0.04363	0.04533	-0.84040	-1.51485	-0.24451	0.72238	-0.05607
MARK2_rep3		0.96154		26	D	A3	56	15	348	360	3.53154	5.62806	1.04594	-1.24368	4.42195	0.65354	-4.29152	-6.99967	-4.05755	3.39750	0.58819	-0.87400	-2.69390	-5.73619	2.27330	2.93224	0.58545	-1.27528	-3.22797	0.49911	-0.72804	1.73534	-0.84691	-3.35228	2.03909	1.07903	-1.04015	-2.33765	0.47242	-0.71450	0.77389	0.91441	-0.26255	0.05040	-0.59084	0.39198	0.25682	-0.71095	0.73168	0.03197	1.83923	-0.21845	0.96402	0.51425	0.39615	0.19400	0.49656	0.50397	-0.12576	2.41473
BAIAP2L1_rep2		0.88571		35	D	A3	56	15	523	387	1.32953	1.79401	-4.34418	1.45355	-1.08676	-7.57654	2.09175	0.23901	-0.08781	0.11103	-3.43402	2.68877	-2.01365	-2.44769	1.63136	-1.83213	3.37353	-3.29283	-0.63458	3.16395	3.79377	-2.10076	-2.11721	0.08215	1.36329	0.45437	3.43500	0.34813	-0.86846	0.39018	-1.45952	-0.17219	0.60329	-0.64182	-0.54837	-1.50995	0.03430	0.90657	-1.57247	1.50151	-0.22977	0.32942	-0.28873	0.05472	1.34297	0.21984	1.29359	0.49673	-0.19824	0.58348
TPM2_rep3		0.96429		28	D	A3	56	15	429	476	-10.46090	1.18946	-4.76154	-3.16543	4.47894	1.93411	-1.48465	-3.58892	4.16171	0.76601	2.14248	-1.63330	1.16943	-0.10519	-0.82505	-2.72551	2.76350	-1.73945	-1.85991	-0.34581	1.10953	-1.14772	-2.37864	0.55472	1.65378	-0.66429	0.04773	1.40060	0.67794	0.56009	-0.08001	-0.51891	-0.82635	-0.27008	1.43881	0.32248	0.86926	-1.19969	-0.00792	0.77559	0.41195	-0.61754	-0.66131	0.45741	1.06732	0.32997	-0.15522	-1.27965	1.05817	-0.93997
TPM2_rep3		1.00000		27	D	A3	56	15	393	553	-7.33614	-3.01701	-4.92921	-5.77257	4.15128	7.72536	-4.93566	0.86702	2.37726	1.82520	1.51622	-0.94547	4.53459	-3.31106	-6.27959	-2.92486	-2.29472	1.25504	-0.85840	-0.22548	-1.99535	-1.26800	1.46705	-2.08489	0.18402	-0.15182	-1.04727	0.19384	-0.18482	-0.82707	0.89759	-0.71025	0.61122	-0.88347	-0.55122	-1.21159	1.23688	-0.69293	-0.82835	0.19094	0.81434	1.24954	2.41065	-0.87353	0.35256	0.42346	0.57835	0.18582	0.12105	1.15872
DBNL_rep3		1.00000		15	D	A3	56	15	260	591	15.88438	-22.53345	3.00794	-2.96442	0.39835	0.99600	-3.27002	8.37842	4.50609	1.06982	2.38742	1.07873	6.03641	-0.01212	1.31813	5.17037	-0.10618	-5.14018	-1.92494	3.90516	5.56505	-2.06039	2.47933	1.27988	0.62761	2.88773	-1.06763	1.02909	0.07686	-0.61943	-1.08825	-0.65299	0.33939	-0.70982	-1.36465	1.34836	2.48592	2.43332	-0.57697	-1.22077	0.42479	-0.56867	0.22577	1.30677	-0.48185	0.04021	0.79829	-0.03829	0.02190	0.27016
DBNL_rep3		0.96667		30	D	A3	56	15	194	642	-2.01853	6.48311	2.83010	-3.23490	2.79087	0.93028	-2.39072	0.24884	0.75352	1.86239	-2.74410	-4.45464	-0.39195	-0.83307	3.99316	3.54868	3.98960	0.01294	-3.40115	3.65792	1.85273	-3.23285	0.94379	-0.82921	-0.23430	-0.70801	-0.82673	2.13387	0.11194	0.39532	-1.51344	-0.74621	-0.17097	1.49177	1.64524	-0.55514	0.15965	0.71427	0.82639	0.17936	-0.65625	-0.26079	-1.15522	-0.23064	-0.83423	0.86915	-0.96491	-1.08526	-0.90955	0.79172
CIB1_rep1		0.85714		14	D	A3	56	15	800	720	-0.90947	-0.19552	-10.31581	0.32510	3.41766	-3.12340	2.40134	-1.17024	-1.74024	1.61825	2.46041	-0.52715	-2.21051	-2.34634	-0.34956	-3.59837	-1.00425	1.57087	-3.46150	1.97620	1.44356	4.94243	1.19256	-1.09373	-0.12886	1.74691	0.85734	-0.37224	0.09886	-0.74980	0.03041	1.66555	-1.44306	0.00422	-2.00698	-2.73702	0.03598	0.34650	1.50308	0.54680	-1.32907	-0.27463	-1.23589	1.15198	1.29811	-0.08711	-0.85811	-0.37220	-0.48401	-1.21735
SETD3_rep3		0.95349		43	D	A3	56	15	511	766	-2.89339	4.74897	-0.33680	1.94978	4.13723	-0.11985	-0.53072	2.40239	-1.17849	1.42374	-1.40171	-2.58631	-0.09957	-3.05115	-1.58835	-0.37774	-0.38478	0.05545	-1.30813	2.24056	0.79246	-1.33667	0.47036	-2.30928	0.79572	-0.78170	-2.47106	-1.02329	-1.04580	-1.11859	-0.47925	0.75620	1.27923	0.86784	-0.13027	-0.12524	0.09129	-0.47683	1.84566	0.46239	-0.51236	0.05879	0.46091	-0.39848	0.48436	-0.27650	-0.26825	0.31643	0.05991	-0.80804
PAWR_rep3		0.86667		15	D	A3	56	15	675	833	-5.79013	9.17363	-9.35522	-0.65595	5.21443	-0.17355	-4.32161	2.87725	4.08839	3.46068	0.83880	-2.84112	0.21264	1.61523	0.04633	1.71785	4.41105	0.06543	-2.46307	-2.55921	2.45008	-2.86004	-0.63968	1.15772	1.06936	0.43284	1.87586	-0.58128	0.24845	-0.32709	1.44492	0.54667	0.00912	-1.46379	0.95349	2.25521	1.29673	0.32441	1.12409	0.72477	1.86589	-1.61696	0.14912	-0.68053	-0.81282	0.27153	-2.58097	-0.06892	-0.81308	0.33660
TUBA1C_rep1		0.96774		31	D	A3	56	15	853	817	-6.85371	-4.62354	-4.71030	0.32872	3.25368	-1.29423	4.76476	2.25807	-1.41557	3.42519	0.77725	-1.79468	2.14422	-0.24272	-0.48738	1.17832	0.65174	-0.35910	-0.44907	-1.16275	0.03621	1.28299	1.72415	-1.38644	-1.05681	-0.07701	-0.42187	0.17286	-0.38881	-0.38988	-1.38126	0.99811	-1.25139	-0.88417	0.87487	0.12582	-0.52984	-1.31746	-1.03817	-0.52549	0.03113	0.38766	0.23352	-0.95501	0.48233	0.18217	-0.13877	-0.02135	-0.87853	0.68099
KLHL5_rep2		0.91304		23	D	A3	56	15	360	847	-2.38224	-3.32511	1.04671	7.64368	1.10803	-3.92421	3.09560	-0.39835	-0.58124	-1.87250	-3.51679	-2.60940	3.09091	1.34844	1.58468	-2.40063	1.24100	-2.13201	0.58150	0.58463	2.23617	-2.77721	-0.06816	0.96551	2.02516	0.34942	-0.02540	-1.16410	-1.19158	-0.54629	-0.70984	2.33005	0.89374	-1.47604	-0.72498	-0.55336	0.30292	-0.55079	-0.14711	0.17349	-1.53365	-0.79284	0.69274	0.43399	0.41844	0.36604	-0.08037	-0.38152	0.83239	0.69862
PDCD6IP_rep2		0.75000		8	D	A3	56	16	833	261	31.83445	-5.61034	-13.41758	-3.79819	0.56415	4.42572	5.09078	-4.16732	-3.72498	7.11964	2.23431	-0.81629	-6.49538	2.31762	7.01871	-1.59047	-0.87941	-1.98704	-3.86088	3.84896	-2.33394	4.63685	0.08112	-5.59603	-1.15428	3.71064	-2.49982	0.31230	1.27307	-0.77252	1.65378	-0.48873	-1.03658	-0.77248	0.74902	-1.88142	1.73822	-0.19495	-1.14467	-0.17545	-0.42684	-0.68792	0.24768	-0.73453	-1.45123	-0.80124	-0.57231	-1.15842	0.24758	0.02282
PDCD6IP_rep2		0.87500		8	D	A3	56	16	830	297	28.55286	-10.23703	-8.55311	-6.75346	8.16710	2.95511	2.30460	-4.97709	-5.51876	5.05492	0.84080	-1.59807	-2.15969	6.19726	8.74664	1.42465	-2.83980	-0.48355	-1.41864	-1.81951	-5.29641	1.33041	-1.10748	-4.06932	-3.10259	3.07821	-1.52024	0.62856	1.72219	-2.57836	0.75417	0.87011	-0.84608	0.32932	-0.68248	-0.60724	0.07541	2.08320	-1.47571	1.18608	0.94923	0.48212	-0.35796	1.07832	0.16207	0.48280	-0.11553	0.71959	-0.83931	0.06911
PKD2_rep1		0.92857		14	D	A3	56	16	298	311	4.61507	2.02047	-16.10096	0.37231	-3.99189	-2.06264	5.53310	-0.40721	-0.07027	6.19402	-1.02024	-0.27533	-1.35473	1.02243	0.59334	-0.53929	1.56156	-3.34210	-2.94678	2.25384	0.43051	3.12981	-1.75907	0.31576	3.20157	2.32607	0.61583	-1.43238	0.10701	-0.41355	0.48353	1.69589	-0.71673	0.36822	-1.42006	-1.55661	-0.79877	0.80561	-0.71681	2.86977	-0.27515	-0.62864	1.76009	-0.05815	-0.17910	-0.34570	0.80116	0.32209	-2.18903	2.43215
PKD2_rep1		1.00000		12	D	A3	56	16	346	314	-1.07098	-5.35353	-8.82648	-2.76482	3.13384	3.33966	4.60930	-0.98266	0.05586	4.45160	-3.18929	-0.70152	2.23375	2.31392	-2.52456	0.85926	-1.91849	-2.55073	-0.76186	-2.06928	-0.35915	-0.40220	-0.22260	-0.19730	0.35155	2.04298	0.13155	0.47276	0.40378	-1.00197	0.32080	0.20519	-0.56810	-1.59656	-1.07447	-1.69555	-1.15437	0.19386	0.23376	0.84060	-0.70496	-1.44081	1.19972	-1.07405	0.16659	0.68358	1.13765	-0.72059	0.30394	0.03582
SSH2_rep2		0.68750		32	D	A3	56	16	618	424	-9.11441	-1.16365	0.62115	1.81335	1.44257	-3.80727	1.49876	1.80631	-2.00003	1.52963	-1.44316	0.79138	-1.16587	2.30842	3.07021	-2.98349	2.40804	-3.06677	-0.77490	-0.96003	3.63459	-1.10962	-1.70702	-1.54476	3.40841	-2.41356	-0.23555	0.74456	1.10649	-0.18305	-0.65192	-0.45941	0.96964	-0.91260	-0.53922	0.70365	-1.54524	-0.63530	0.72036	-0.27266	0.90153	-2.29205	0.67364	-0.69647	0.60293	-1.78700	0.91640	0.70696	0.74094	0.29126
COBL_rep3		0.95455		22	D	A3	56	16	320	577	-8.87065	-5.13376	-3.04679	-0.33655	0.98654	0.08817	-0.93160	-0.99304	-1.36275	2.25713	1.03246	2.18013	2.65777	0.71286	1.31312	-1.87139	0.35906	-2.15301	0.41914	-0.31472	0.42772	-1.45928	0.75080	-1.71748	2.48223	-0.51430	-0.45296	1.03042	0.22343	0.59481	1.03816	-0.91104	0.04687	-1.04904	0.21701	0.75687	0.57185	-1.11342	-1.95088	0.76726	0.96498	-0.68296	-0.21708	-0.82815	0.52650	-0.50941	-0.27379	0.68164	0.79513	-0.45637
CONTROL_rep18		0.92857		14	D	A3	56	16	186	551	-5.74880	-1.41005	1.57977	-2.29043	2.56279	1.90944	-3.40047	2.68488	-0.73611	1.77773	-0.22028	-1.13483	-0.41413	-4.89749	0.82310	-2.61397	0.51569	-2.14668	-1.54533	2.87277	-1.58675	-2.24703	-1.34964	-1.31941	-0.17472	-1.08137	-0.47794	1.51213	0.05228	-1.55681	-0.13579	-0.10500	0.04465	-0.88048	-0.47850	1.30582	1.24346	0.40140	0.23094	-1.37752	-0.25922	0.53508	-0.20714	-0.26128	0.10663	-0.02838	0.97476	-0.41397	-0.05223	0.49662
WASHC1_rep2		1.00000		32	D	A3	56	16	546	564	5.81868	18.05881	-7.17065	2.69580	-0.37926	2.81330	-5.60051	1.48842	-1.51210	4.86716	2.74704	-1.92563	3.17656	6.70927	0.49501	5.13285	-2.06299	-1.60820	-1.19234	-2.31484	0.30021	2.49092	-3.17602	-2.89250	3.54427	-0.87147	-3.11881	0.45664	0.68034	-1.81336	0.84309	-1.03628	2.28237	1.72118	1.02976	-0.64371	-0.32598	0.90684	-0.21676	1.39302	-0.44935	-1.51384	0.58861	-0.44537	-0.10414	-1.25131	0.48503	0.08183	-1.53283	1.17241
COBL_rep3		1.00000		20	D	A3	56	16	354	701	-8.55532	-5.63981	-0.04934	1.08325	-0.23342	-2.76662	2.51987	-2.02250	-3.28895	-0.74258	-1.25115	1.19082	1.91168	2.37708	3.13538	-0.87438	0.38185	-3.42788	2.34474	0.51502	1.62671	1.60797	1.20196	-0.21673	0.65366	-0.22797	1.10226	0.13495	-0.50764	0.94838	0.67096	-1.40245	-0.72206	-1.68018	0.08533	-0.14518	-0.45592	-1.61015	-0.92523	0.82027	1.14561	-0.71439	0.02705	-0.11707	-0.52672	-0.85052	0.62666	1.23702	1.81484	0.48792
WIPF1_rep1		0.81481		27	D	A3	56	16	387	766	-4.22976	0.57248	-2.09638	-1.85975	-1.18022	-0.56396	2.79943	-1.52674	0.97945	3.01570	-2.02903	-2.14342	1.55470	-0.30422	0.18126	-0.54411	2.18526	-0.28173	-1.25689	-0.44924	0.17307	0.51357	-0.81142	1.35632	1.75375	-0.28286	1.52436	-0.11354	0.66803	1.46111	-0.76850	1.02634	-1.06289	1.34146	0.25324	0.08870	-0.12547	-1.06744	-1.49737	-1.37177	-0.96443	-0.86154	-0.34949	1.68201	-1.44691	-0.74305	0.38640	0.21883	-2.13966	0.60125
PLCE1_rep3		0.83871		31	D	A3	56	16	505	815	10.68067	2.72449	-5.12623	0.63392	-3.76216	-2.61734	6.77596	-4.19815	-1.65628	-1.89478	3.15290	-2.67733	2.55023	0.65314	-2.08391	0.60013	0.50414	-0.90229	-0.02080	1.10794	0.66303	-0.73994	-2.21274	3.43147	0.07666	-0.08853	-1.96411	1.84992	-0.95878	2.46362	0.42215	-1.03339	-1.19355	-0.99346	-1.66863	-0.67759	-0.31296	0.50734	-2.00959	1.48889	1.30686	0.17151	-0.00601	-0.18301	-0.16838	-0.26040	-0.25810	0.49707	0.50582	0.62772
TUBA1C_rep1		0.86957		23	D	A3	56	16	230	862	2.75141	3.35949	-5.84819	-3.67641	4.94499	-2.96227	-0.62471	-2.07968	-6.50621	0.97638	0.78930	-0.08218	-5.43456	-5.25487	-4.41132	-0.80502	-0.26482	-0.98080	-4.34799	-2.33328	1.20726	2.73455	-1.11440	-0.29360	-0.26106	-0.78208	1.06446	2.05114	0.47160	-0.35970	-0.92470	0.71684	-1.91206	-1.21731	-0.52566	-1.54673	1.06366	-0.33705	0.82681	-1.65674	-1.03912	-0.74199	-0.92952	0.87153	1.05124	0.50582	2.23633	0.84355	-0.55805	-1.66654
WIPF1_rep1		0.80000		30	D	A3	56	16	393	881	7.27586	3.31161	-5.09802	2.50076	0.25662	-3.89688	4.63659	-2.13494	0.44163	-1.87689	-0.29112	-4.27368	4.84002	1.84467	0.49015	1.84473	2.40164	-2.70111	-1.55434	2.16661	0.47513	1.49649	-0.50932	1.41486	-0.08350	-0.15758	-2.95154	0.09517	0.49086	0.16186	-1.43751	0.99970	-0.50407	-0.42367	0.06543	-1.77665	0.24313	-0.23460	-0.76634	-0.02742	-0.41515	0.13772	0.98152	0.42347	-0.07342	-0.44533	0.26406	-1.40647	0.12066	-1.38417
TRIOBP_rep1	CONTROL_rep19_	0.62069	0.37931	29	D	A3	56	16	534	906	0.58873	9.72465	-14.01904	2.44813	2.75952	-0.52828	3.15433	0.71797	3.40812	-2.77255	-2.41852	-0.20079	-0.02345	-5.25104	-0.80638	1.85031	-0.74432	-0.14066	-0.16794	-0.52885	0.37408	-1.18687	-2.13836	2.56421	0.70510	-0.26737	-2.45445	1.69757	0.68250	-0.86988	0.76423	-0.69063	0.05437	0.56900	-0.05252	-0.79569	0.11331	-0.54751	-1.56979	0.97674	0.07261	0.41709	0.63382	-1.05956	-0.03679	-0.67343	1.28773	-0.47603	-0.77473	0.71326
TRIOBP_rep1	CONTROL_rep19_	0.53571	0.42857	28	D	A3	56	16	493	921	-4.85745	2.14530	-2.73256	-2.25545	0.33347	1.53689	4.88447	-7.49582	7.21661	-0.38741	-4.41259	-0.68465	-2.81949	4.25162	2.74273	2.24100	-1.37506	-3.84306	-3.13045	-0.01712	-2.57395	-0.49979	-1.06691	3.48929	3.94580	0.80349	-0.22033	-0.40581	2.04922	-0.39747	0.56832	-0.72215	-0.33365	-2.14316	-0.48621	-0.48076	-0.37329	-1.08725	-0.37946	0.61302	-0.61223	0.66001	1.04795	-1.57708	-1.60317	1.56624	-0.03875	-0.70267	1.88705	-0.04185
PDCD6IP_rep2		0.81250		16	D	A3	56	17	62	273	38.07732	8.64215	-5.76424	-7.43949	10.14089	-2.21443	0.76335	-1.63054	-8.24581	3.87352	7.22674	-5.30339	-0.53381	5.30137	4.98233	1.31650	-1.34526	-1.75783	-3.09730	3.69937	-2.74726	1.26134	-2.83973	-9.63741	2.22933	2.42979	-2.90883	-0.81094	-0.23946	0.11042	-0.36104	1.89718	-1.86816	-1.35438	-0.02933	0.07750	0.34553	0.43503	0.86692	-0.00063	0.71834	-2.24695	1.43281	-2.11838	-1.32757	-0.98448	0.47247	0.32541	-0.75319	2.21098
CONTROL_rep7		1.00000		21	D	A3	56	17	809	277	-5.46392	-3.04385	-3.59210	-7.12629	7.20234	-2.24238	3.20588	3.90389	-0.83599	-0.57883	-0.02040	-3.60286	0.99536	1.18546	-2.30615	-3.57477	1.77239	-3.64323	3.95157	-2.49034	0.39403	-1.81747	-0.03086	-0.22756	1.59996	-2.56976	1.34162	-0.36461	-0.24336	0.25546	0.15965	-0.53926	-0.21289	-2.05712	-1.69620	0.66693	0.63865	1.09945	-0.44162	0.33215	0.50874	-2.27389	0.95835	-0.46969	0.50141	-0.61190	-0.22196	0.63786	0.81383	-0.12987
ITGB1BP1_rep1		0.94915		59	D	A3	56	17	476	270	-2.35356	-5.21070	1.88901	-4.16518	-2.88794	-4.23879	2.12041	4.78316	-6.16984	2.44534	1.08626	2.17332	0.37730	2.00185	-4.52888	-1.66257	-1.18952	-5.63109	-0.04406	-3.31248	1.48778	1.07754	-0.54636	-1.58669	0.54504	-2.42317	2.28304	-0.41786	-1.20670	0.47164	-1.46503	1.46750	-0.43309	-0.00102	-0.76526	0.09044	-0.55687	-1.80147	-1.78063	-1.39555	-1.18180	1.77837	1.02511	-0.18065	-0.11708	-0.49062	2.34565	-0.17283	1.59228	-0.99001
RHOB_rep3	ACTB_rep1	0.51429	0.40000	35	D	A3	56	17	144	448	6.74357	8.59057	2.53077	-5.75397	-0.28545	11.05128	-5.95576	1.36780	-6.33531	0.69235	1.33413	-1.23589	-1.05850	0.61995	-1.00271	4.60217	0.47020	-2.15539	-1.01054	-0.93945	1.00263	-2.11314	3.75312	0.37647	2.40960	-2.02277	-1.78800	2.11556	0.04165	-0.76225	3.00632	-1.66817	-0.37000	0.78274	-2.12803	0.80516	0.33296	1.64298	-1.11646	-1.16831	-3.02958	-0.83301	-1.94476	1.31633	-1.38681	-0.66550	1.79509	0.64418	-1.06392	2.37543
ANLN_rep3		1.00000		9	D	A3	56	17	809	634	35.52002	-26.10945	-4.40506	-6.82207	8.62886	6.31094	-8.39659	7.27941	5.92624	1.51887	2.32590	-0.45674	1.95700	3.28247	8.70044	-7.24509	-0.04065	-1.96655	-6.66867	-4.60990	4.94185	4.84796	6.50190	2.82874	-1.11675	4.09474	-1.50249	0.91096	1.39290	-2.49380	1.24134	-1.33634	-0.42084	0.62842	1.08003	0.43176	1.34953	-0.13002	0.17568	-0.35591	0.87233	-0.46150	0.81653	1.60414	1.12549	1.85752	2.48195	-0.90355	-0.19200	0.28891
PHACTR2_rep2		0.94872		39	D	A3	56	17	700	717	-5.93636	0.36334	0.54873	1.59359	-0.81381	2.62347	0.56098	0.21822	-3.46068	2.19344	1.80204	-2.73627	0.24573	-1.28145	1.08186	-1.26098	-1.65985	0.01291	0.18197	2.00015	-0.23954	-3.30184	0.26145	-1.12399	2.50908	-0.39824	-0.84258	-2.65037	-1.39621	0.84859	2.49283	-1.08759	-0.17238	-0.01730	0.41002	0.80046	0.43516	-1.34640	-1.25996	0.51345	-1.59253	1.26120	0.84742	0.43110	-0.96427	0.29133	0.45491	1.19048	-0.20028	1.51542
KIF18A_rep2	ARFGEF1_rep2	0.61538	0.33333	39	D	A3	56	17	918	721	-8.46038	10.09279	-12.38785	-1.34192	5.84404	1.23555	-3.20374	5.21098	2.65926	1.22941	1.10479	-3.91581	-0.97351	2.92576	-4.16385	0.64510	-0.04495	2.59918	0.17121	-1.18164	2.73317	-1.31994	-3.06420	2.28355	1.28506	0.33022	-0.33579	-2.59093	-1.00817	-0.93992	0.15220	-0.62803	0.74901	-1.09614	2.10392	-0.73752	-1.83394	-0.50100	0.33387	-0.52562	-1.43753	0.17444	-1.81335	0.13135	-0.35265	-0.37843	-0.29730	-2.97744	0.86517	0.79260
ACTR3_rep1		1.00000		34	D	A3	56	17	631	790	-4.06795	-5.57069	-4.38497	-1.01567	6.67743	1.47336	2.18451	-0.62865	-1.54341	-2.11231	1.09275	0.56504	2.18075	1.02417	-3.58898	1.66928	-2.41351	-1.73099	2.93624	-1.79444	1.06730	-2.61708	0.89116	0.13943	1.25802	0.74244	-0.39757	0.09781	1.27491	1.01645	-0.40761	0.04507	-2.08835	-0.37659	-0.88708	0.07188	-0.53225	0.47769	-0.55441	-0.18741	-0.33208	0.25297	0.55657	0.09450	0.53689	0.45162	-0.19939	-0.69300	-0.51187	-1.03028
CLASP1_rep3		0.80952		21	D	A3	56	17	694	817	-3.45983	3.18242	-4.56670	6.14504	3.98830	6.75024	-0.90831	-3.74872	-3.12515	-3.77254	1.38661	-1.75867	0.97546	3.98995	-2.13798	-1.25630	0.42437	-1.96226	-0.17623	0.41665	3.01597	-0.20854	-0.93023	0.52065	0.81274	0.70425	0.65618	2.19622	0.08891	-0.63531	1.27835	-2.01946	-0.88536	0.39693	0.54347	0.11781	-0.16698	-1.45370	-0.37404	0.15091	-0.64973	1.59551	-0.27731	-0.90630	1.00724	-0.56492	0.26758	-1.04430	0.63501	-0.63094
PLS3_rep2		0.68000		25	D	A3	56	18	742	139	-15.40825	-2.37395	-4.65632	-3.51912	4.12569	3.63397	2.55351	0.04901	1.19097	1.88240	3.50635	-3.77279	-0.32838	2.34334	1.21483	-1.33951	0.09516	-0.55502	1.40937	-1.69820	1.05660	-0.91644	-0.38639	1.16690	2.75150	-0.97396	-0.09446	0.66666	-0.71189	-1.35835	1.11183	0.52838	-1.20447	-0.95342	-0.89398	0.23148	-0.11374	-0.07203	0.00850	-0.43285	-0.86469	1.34526	-0.34259	-0.07271	-0.58145	-1.64925	-0.29193	0.47280	-0.32656	-1.05600
GOLPH3_rep2	PLS3_rep2	0.51852	0.44444	27	D	A3	56	18	551	151	-9.11664	0.35994	-6.04350	-2.36689	2.38665	0.67551	-2.60380	-0.52980	-0.03541	-2.29725	1.32738	0.88246	-0.28740	0.78761	0.58649	-4.56623	-2.12420	-1.03554	-0.80468	2.89454	3.26042	-0.25796	-0.49654	-1.76385	1.53193	-1.16290	-1.51209	0.35446	0.23565	-0.84491	0.19344	0.41655	-1.03386	0.57220	-1.20020	-0.56815	0.11674	0.11885	0.22042	0.58128	-0.06768	-0.32817	-1.39554	2.01303	-0.98898	-0.31311	-1.07926	-0.47883	-0.50857	-0.95460
SDC4_rep1		0.50000		40	D	A3	56	18	297	297	6.69590	6.07602	-0.61717	-6.78241	8.78558	-2.36304	3.37364	-0.25962	-6.16494	-1.71889	1.89713	-4.64745	-1.76033	-2.63598	0.72082	4.33664	0.77628	-4.22094	-2.79531	4.59518	0.25323	2.07446	1.17305	-3.94343	3.53113	-1.83770	-0.28259	1.61970	0.89978	0.82560	-2.49929	-1.47328	-2.17939	-1.24288	-0.52181	-0.54810	-0.87157	-0.14656	-0.04000	0.24982	-0.39296	1.65455	-0.06536	-0.48996	-0.17818	0.51744	0.25818	-1.07917	-0.14919	-0.36348
EPS8_rep2		0.93750		16	D	A3	56	18	166	310	-4.97705	-5.46050	-3.02735	-0.21507	0.00339	-0.48295	2.75348	2.99515	-1.24090	3.87854	-1.77176	-0.50425	3.59692	-1.07628	-3.21787	1.33307	-0.10886	-1.14291	-0.67008	1.00795	-0.64509	-2.19888	1.89773	-0.33117	1.55879	-0.24634	-0.12272	1.64363	-0.59781	0.65782	0.69725	1.59083	-0.33941	-1.15350	-1.16074	-0.17581	1.69504	-0.03857	0.51466	-0.85518	0.57514	-1.25812	-0.87544	-0.32955	-0.69875	-0.14298	-0.00461	0.90092	-0.44149	0.09650
MYLK_rep2	MYH7B_rep1	0.53125	0.31250	32	D	A3	56	18	423	399	2.07914	12.07119	-10.67910	-0.78433	1.76404	2.71979	-9.63661	2.32357	2.69321	3.80717	4.73603	-1.78085	0.58487	1.23354	-1.40983	2.97345	-1.06804	-1.75496	-0.61715	-1.27066	-0.87378	-2.68965	1.34788	0.96248	-0.19102	0.41238	-1.61844	-1.53097	0.63477	0.26369	1.87916	0.63080	-0.40476	0.60102	0.46024	-0.22626	1.80564	-0.21958	1.75592	-1.33660	0.19960	-0.68579	-2.45054	2.58140	0.10477	0.68394	-0.49153	-0.59721	0.45635	1.66539
CTNNA1_rep2		0.74074		27	D	A3	56	18	219	462	-5.83082	8.14931	-9.03531	-8.14705	4.41452	7.48620	-5.73691	1.88324	3.06734	-1.29148	2.15753	-5.94330	0.30276	3.86790	-1.97437	2.14313	-0.53847	-0.44945	3.18291	-0.27344	3.29835	-2.77083	-0.27830	2.70315	-0.03540	-1.90817	-1.10526	2.27663	0.72730	-0.13816	2.06441	-1.51227	-0.03285	1.49242	-1.70052	0.60841	-0.05905	0.80009	-1.21343	-1.40676	-0.02682	-1.02397	-0.26320	0.59199	-0.36621	-1.72529	0.65768	0.48221	1.10104	0.65907
PFN2_rep2		1.00000		9	D	A3	56	18	453	725	-6.97891	3.33188	-4.78441	7.21542	13.98319	3.33800	-0.85404	0.69993	0.58098	-2.05872	-1.86941	-4.09577	-1.75185	0.67332	0.77032	3.12185	2.22818	0.90085	-4.13152	-0.16764	0.31985	-0.19400	-1.45837	0.84465	-1.83280	1.89812	0.63130	0.58913	0.96392	-1.41751	1.54943	0.64743	0.63686	1.10431	0.57135	-0.12056	-0.70546	-0.72276	0.61415	-0.40503	1.53568	-0.11334	-0.48835	-0.97467	-0.88821	0.38714	-0.48204	0.06948	-0.30847	-0.62508
SH3BP1_rep2		0.67568		37	D	A3	56	18	469	826	-12.40241	-4.33907	-5.47909	-0.50640	4.40800	-1.74583	4.96499	0.86710	2.03821	2.55009	2.13944	0.46393	1.84206	-1.06116	0.55867	0.64310	0.51511	-1.23084	0.70349	-1.77937	-0.53588	2.49137	2.38830	-0.58995	1.25687	-0.12953	-0.02235	0.12462	0.15797	0.70126	0.80375	0.30169	-0.98885	-1.11846	0.21782	0.98119	-0.97870	-1.85675	-0.33577	-0.02924	0.77008	0.82833	-1.20272	-0.65563	1.19364	-0.94343	0.06421	-0.32493	1.07555	0.40242
IQGAP3_rep1		0.96296		27	D	A3	56	18	639	849	-5.61314	4.18210	-2.28498	-6.11882	2.23636	2.98965	-7.84101	-3.70871	2.09586	0.63665	0.16554	1.77882	-1.73884	-0.96426	-0.93836	-2.65254	1.30764	-0.57391	-1.28737	1.75467	0.47195	-3.30373	-1.47837	-1.92605	-0.71514	-0.79198	-0.04254	1.12462	1.67299	0.60033	1.58231	-1.22470	0.63178	-0.24980	-1.87954	1.52089	0.94577	-0.56856	-0.16790	-0.06434	-0.32606	0.58540	0.23526	-0.89899	-0.27670	0.24746	1.36739	0.24858	-0.64067	0.32235
OPHN1_rep2		0.95000		20	D	A3	56	19	897	308	8.25707	-7.12448	0.48388	-2.91009	0.54130	-0.05356	5.35538	-1.46683	0.24498	-1.45399	-0.04508	-2.65307	-0.27581	2.23825	-1.50035	-0.96592	-1.51785	-4.18414	2.52371	-1.22908	-0.35604	-1.74808	0.67617	2.32870	1.70975	1.31129	-0.36509	-0.61182	0.78242	2.47768	-1.58198	0.47652	-2.17084	-0.37621	-0.30591	-0.10174	0.30564	0.69873	-0.59856	1.10582	-1.34772	-1.31285	-2.16730	0.38258	-1.03463	0.24400	-0.46671	-0.67355	-0.45264	-0.93936
OPHN1_rep2		0.88235		17	D	A3	56	19	940	325	19.99349	-0.29978	4.44712	0.91262	2.93662	-3.08660	0.80944	-4.08590	0.70152	-1.67357	-1.68822	-4.11435	-5.00697	-2.73089	5.17590	-1.01904	-0.03873	-7.59037	4.10386	1.35319	-0.25139	0.77394	-0.03834	0.55662	1.37183	1.23388	-1.56043	1.04916	-2.30059	-0.57131	0.07679	1.47286	-1.69853	-1.61963	-1.32097	0.60021	1.76594	-0.26198	0.69092	1.13940	-0.08256	2.20764	1.32894	0.07768	-0.13270	1.58325	1.26212	0.62263	0.97771	0.97070
WDR1_rep3		0.98214		56	D	A3	56	19	257	414	-2.84503	2.07480	4.27782	-1.95308	-1.49895	0.47603	-3.76920	1.65172	-4.99694	3.10611	-1.05023	1.03536	-2.02985	1.53187	1.90239	-2.51566	-1.25865	-4.05767	-0.02684	0.79096	3.38048	-0.91145	-0.82003	0.16845	0.77940	-1.44434	2.88167	-1.28310	-1.20482	-1.94683	0.45214	0.52193	-1.93021	0.56837	-0.95376	-0.00479	1.87967	0.30634	-0.08352	-0.55346	-0.88791	-1.54818	0.33307	0.24530	-0.94125	-0.22592	0.59468	1.26304	2.29380	0.17119
TWF2_rep2		0.98734		79	D	A3	56	19	439	509	-3.88075	9.46988	-5.42733	-3.97934	-1.81588	-1.83297	-2.90675	4.29299	-0.76313	2.45254	4.24164	-0.10221	-0.04200	2.47888	-1.69409	1.59503	-0.77714	-2.38971	0.23188	0.49752	0.50226	-0.27944	-0.55415	-1.28006	-0.49491	-0.69116	3.10666	-0.40400	-0.48583	-1.30533	-0.07131	-0.77542	1.58625	1.01327	0.10517	-1.79920	3.91667	0.79386	1.53209	0.67890	-0.91834	2.60320	1.62442	0.68713	-0.22110	-1.18618	1.01628	1.25924	0.32737	0.30258
EPHA2_rep3		0.97059		34	D	A3	56	19	884	729	-13.03261	-3.63771	-4.26386	-1.25269	5.74520	0.66091	0.71003	2.19977	0.58960	0.45299	2.13235	-1.12320	-0.15417	-0.66816	0.18650	-3.78472	-1.91933	-3.35485	1.57254	1.40652	0.79135	0.23194	2.46016	-1.88003	1.31823	-0.15859	0.94835	0.13368	-0.06366	0.86568	0.42994	-0.92835	-1.56424	-0.92635	1.35132	-0.97733	0.83578	-1.42926	-0.08252	-0.11663	-0.73169	-0.25585	-0.03537	0.30243	-0.01067	-0.43990	-0.27076	-0.22942	0.30294	0.97020
BAIAP2L1_rep3		0.90000		30	D	A3	56	19	288	787	-5.68241	1.19845	-2.79321	-0.49444	-0.08959	-2.08879	3.15029	7.08943	-1.40233	2.56646	-1.50430	-2.81670	1.08363	0.33844	0.65093	0.10671	-0.10453	0.06489	0.30662	1.10375	-0.30958	-1.66337	0.10132	0.68341	2.13528	-0.78027	2.10436	-1.12541	-0.02354	0.78558	-0.85724	-0.20095	-0.34290	0.47807	0.89296	-0.08980	1.25993	0.45227	1.45741	-2.79953	0.31661	0.98719	1.14730	1.74733	0.05417	0.31610	-0.01309	1.39105	1.41428	1.54403
VEGFA_rep1		1.00000		45	D	A3	56	19	449	825	-9.86207	-1.51124	3.95341	-5.98019	-2.29775	1.62599	1.03246	1.93725	-2.35707	2.76996	1.57085	-2.12439	-0.07468	1.59838	2.09030	-1.04499	0.06319	0.01920	-0.25236	-2.10241	0.23366	-1.10209	0.14532	-1.77692	2.73740	-2.09892	0.31938	-1.10026	-1.20041	0.68651	1.76382	-2.77392	0.05924	-0.34526	0.59842	1.03374	0.46126	-0.23517	-0.62557	0.80538	1.47176	-0.09159	-2.01409	-1.92356	1.55399	-0.73841	-0.06434	0.81333	1.27983	-0.50162
RAB10_rep1		0.95238		21	D	A3	56	19	321	851	8.87600	-8.62688	4.36977	4.34288	6.23329	3.59884	-2.86718	1.38993	4.39515	-0.89874	1.17997	-5.01737	2.29637	-0.90755	-4.56620	0.48031	-0.14837	-2.71184	-3.85607	4.53121	-0.06647	-4.24429	-0.62644	0.49814	0.68659	2.17900	-0.52242	1.18779	1.45232	-0.91574	-0.75512	-0.25659	1.55163	-0.36607	0.25952	-0.01404	0.23151	1.87015	0.39664	-0.35063	-0.47787	0.61080	-0.56297	-1.02495	-0.07819	1.62241	0.96371	-0.48613	0.01698	0.31658
CAP1_rep3		0.91304		23	D	A3	56	20	715	257	-7.32574	-3.60395	-1.14907	-4.62084	-3.33308	9.27078	0.23237	-5.27041	0.52963	3.48140	4.84261	1.17433	-1.04134	1.92161	2.56313	-1.79215	1.45320	-2.45879	-0.32728	-0.82947	2.21655	-0.93199	1.43256	-2.53563	2.02866	-0.28577	-0.53537	-0.53456	0.64996	0.85506	1.09082	-2.08428	-2.74550	-1.62331	-0.92557	1.08051	2.28491	-0.53476	0.54212	0.26531	-1.55150	-0.79663	0.98387	-0.12343	-0.85507	1.80403	-0.01134	0.72658	0.88830	0.19373
CAP1_rep3		0.86667		15	D	A3	56	20	782	306	-5.68106	0.90663	0.00409	-5.30857	1.40445	7.80319	-2.59295	-6.86015	-0.24647	0.99623	7.42012	0.18853	-1.72744	2.27465	1.87659	-0.32952	1.20937	-3.80225	-0.01043	-2.04133	2.65407	-1.69930	-0.42631	-0.17651	-0.13763	0.46835	-0.25758	-0.86424	-1.77286	0.00084	0.77902	-1.17153	-3.23844	0.75185	-0.77575	0.14220	2.07360	0.67462	-1.25900	0.31812	1.68797	-0.98519	-0.19273	-0.45750	0.23154	-1.65721	0.22981	-1.17005	0.00393	-0.37552
IQGAP1_rep1		1.00000		20	D	A3	56	20	629	271	-3.94476	-1.53615	-8.00979	1.60784	5.52570	-1.39382	2.90650	-1.23177	0.15579	4.47024	-0.03931	-2.66930	2.15549	1.03558	-1.37820	-1.52895	2.73531	-1.63848	-0.98457	0.15881	-0.10671	1.78049	1.37599	0.05454	2.11458	1.18632	0.07397	-0.23380	0.03416	-0.63826	0.64238	0.70917	-0.59378	-2.72901	-0.77376	-1.40045	-0.06032	-0.49152	1.56562	0.15343	0.43213	-1.78844	-0.34737	-0.50803	0.58409	-1.10389	-1.58684	0.52321	0.60989	-0.86947
SRF_rep2		0.67647		34	D	A3	56	20	425	289	-1.93020	-8.52659	-5.90112	1.61780	3.10475	-3.11855	3.12352	0.26761	-5.77027	3.29217	0.59374	-0.44386	-0.38380	-1.04734	-3.20911	2.38136	0.61017	-1.99870	1.65062	-2.66783	-1.61861	0.59852	1.37762	1.84883	-0.99957	0.69381	-0.23732	0.08233	-0.53263	1.19658	-0.06602	1.83015	-1.00652	-1.25443	-0.64089	-0.42251	0.35254	0.09663	-0.40759	1.23919	-0.25701	0.41775	1.02773	-0.23364	0.62919	-0.65749	0.95592	-0.05392	-0.00841	0.49707
VCL_rep3	CONTROL_rep14_	0.52174	0.43478	23	D	A3	56	20	693	401	0.47199	0.50703	-4.58411	2.28102	4.61575	-2.95645	1.47909	-3.53738	-3.88692	-0.25528	2.60720	-2.54125	-1.00883	2.51567	1.03589	-0.79803	-0.71007	-2.13356	-1.81701	1.63762	2.84873	4.06664	2.35863	-0.73808	-1.38491	1.61681	-0.54347	-0.42737	-0.60086	-0.63049	0.71944	1.85542	-0.86327	-1.91791	-0.51790	-0.62794	0.15596	0.91105	0.62768	1.21641	1.22496	0.17140	0.37007	-0.04200	0.12502	-0.42091	-2.16074	1.28957	1.45319	1.25897
CSRP3_rep3		1.00000		83	D	A3	56	20	472	500	-10.81312	1.73909	1.12781	-6.64895	3.22344	0.26612	-0.87503	0.29383	1.31702	-0.83470	3.17618	-2.21169	1.78620	1.80963	-6.50992	-3.08486	0.29451	-1.09866	-1.99928	-2.03707	-0.30518	0.60020	-0.70299	1.77171	0.44968	-2.07137	1.30296	-1.18043	-1.06154	0.53356	-0.16538	-2.01205	0.48976	-0.79517	2.05195	-0.11853	0.19856	-1.06356	2.09544	-0.36290	-0.19287	1.48185	0.42086	-0.14101	1.42267	-0.27408	0.30867	-0.44982	-0.03346	0.89062
PKD2_rep3		0.95455		22	D	A3	56	20	593	505	-3.92448	3.52665	-3.50281	-0.21738	1.68832	-0.28925	-3.06170	-2.62726	-1.33483	-0.89495	-0.31973	0.89239	1.11630	3.85737	0.73841	2.14745	0.78237	-1.50133	1.73357	-0.72164	1.69626	-0.85335	-1.35271	1.77472	0.80591	-0.89578	0.58441	-0.22044	-2.20033	-1.07915	1.92518	0.45649	-1.78898	0.06473	-0.43086	0.98297	0.67316	1.49010	0.10439	1.83206	0.64723	0.78692	1.48485	-0.10608	1.45055	-0.08142	0.37642	-0.83255	-0.06044	0.69407
EPHA2_rep3		0.88889		27	D	A3	56	20	153	853	-4.04655	3.43747	-11.74003	-0.04044	4.28759	-1.22785	1.63840	3.05336	1.52455	4.15208	-2.27321	-1.20969	-0.84302	-2.02372	-0.66318	-1.65810	1.14715	-0.29092	-0.70119	3.37115	2.01477	1.07371	1.13886	0.85850	0.85762	0.32544	-1.33866	-1.43228	0.34141	0.47333	2.20929	1.98215	-1.12934	-1.62832	0.85376	0.31835	0.06401	1.25000	-0.10860	0.50963	1.95555	-0.88375	-0.01240	-0.45613	0.29746	-0.95960	-1.04439	-0.48659	-0.24356	-0.59222
LCP1_rep1		0.86364		22	D	A3	56	20	163	923	-0.26737	-3.20797	-2.07237	-1.25424	2.04813	-2.49453	-0.42391	-3.33136	-1.41228	0.13697	0.86778	-1.51770	-0.38899	-0.16075	-1.40761	-0.89290	1.91789	-0.57269	-0.30458	3.31925	0.04411	-1.41589	1.98709	0.72019	1.89674	1.22904	0.95570	-0.66528	-1.88075	-0.67883	-1.05913	0.06901	0.11919	-0.83849	-0.40859	0.73213	-1.02798	0.97397	-0.45978	0.66005	-0.48915	0.19197	0.12968	-0.63093	0.37945	-1.03554	-0.32216	-0.27185	0.30637	0.72776
TWF2_rep1		0.90244		41	D	A3	56	21	267	170	-14.64156	2.34938	-2.82940	-9.65431	1.22603	5.69653	-3.89976	0.10324	4.10865	2.13517	1.27930	-0.46482	-3.96746	0.62326	2.65540	-3.00443	0.35160	-0.46858	1.07884	-0.22572	2.14837	0.75448	-3.78699	-0.00585	1.37467	-0.69377	0.48539	-2.66540	-0.08606	-0.60013	1.27550	-0.12578	0.17728	-0.14081	0.17702	-1.52669	1.51100	-0.15592	1.05786	0.37470	-0.32381	0.84968	1.28676	0.20360	1.30863	0.08698	0.02595	0.09554	-1.02138	-0.25855
VANGL2_rep1		0.95122		41	D	A3	56	21	682	286	-8.76063	-2.61861	-0.38919	-5.89502	-2.20628	1.47749	-1.28580	-1.17578	-0.07273	3.24956	5.06834	0.50477	-0.61391	0.19143	-0.53814	-3.08482	-1.36190	-1.60390	-0.11806	-1.14325	0.25818	-0.91097	0.06925	-1.01189	1.76957	-0.67764	-0.69648	-1.97000	0.22649	0.97961	0.34851	-1.28450	-0.79114	-0.70230	-1.36246	0.34038	-1.18258	-0.25721	0.53245	-0.51812	-1.14255	0.54747	0.72066	0.90836	1.61116	0.81030	0.27314	0.04289	0.93548	0.50236
VANGL2_rep1		1.00000		31	D	A3	56	21	847	285	-0.89006	4.06830	-2.37813	0.02633	-5.49705	-3.06673	-3.17060	-2.58324	0.20567	3.68860	2.56419	0.92360	1.26629	3.67686	2.01451	-2.22190	1.79871	-2.86549	-1.19673	3.45179	-0.74278	1.44021	3.16590	0.61094	-0.86658	0.29098	2.15621	-0.46414	1.11321	0.81753	-0.38116	-1.89884	-0.05410	-0.62739	-0.40743	-1.33070	0.80245	0.02909	1.60174	0.22780	-0.75223	0.62478	1.06040	0.36612	1.85268	-1.05198	-0.77086	0.16370	1.89867	-0.49057
MYO9B_rep2	ARPC5_rep2	0.46250	0.41250	80	D	A3	56	21	672	457	-1.20615	1.68256	6.88377	-7.71773	0.22930	-2.36456	-3.06027	-5.09572	-4.65702	-3.36517	3.46898	-1.11017	-2.42886	2.44786	1.17178	0.65910	-0.35357	-2.83811	0.69560	0.06937	1.55489	-1.08246	1.70270	-0.09168	-1.46608	-2.82695	-0.15916	-3.35876	-0.33250	1.13491	-0.48493	-0.66313	-1.69623	0.50877	-0.93734	-0.07148	1.93104	-1.29250	0.59129	0.46319	-1.62274	0.93345	0.08043	0.48129	1.28236	0.33948	0.37027	-0.18199	-1.05413	-0.32934
ALKBH4_rep3		0.93939		33	D	A3	56	21	624	647	14.84545	4.44212	8.75935	-4.05302	8.06167	-5.04615	4.62611	0.43128	-6.77291	1.77351	4.61175	-7.76430	-4.19489	0.35419	-6.37356	3.26257	-1.66288	-1.70200	-5.82520	-4.33238	-1.57950	-2.79197	-0.58928	-2.43669	-1.50302	-0.84234	-0.56243	1.46563	-1.93846	2.58122	-1.69462	0.63016	-0.66692	-1.10534	-1.90738	-0.55746	0.46413	-0.02015	0.42901	1.43322	-0.09953	0.75972	0.15386	-1.65510	-2.53879	0.93398	-0.72457	-0.95838	2.65964	0.32069
RAB11A_rep2		0.73913		23	D	A3	56	21	667	863	3.03639	-6.44178	-9.81188	-1.04675	2.11450	-2.05505	4.16978	-2.75524	-4.37875	3.71950	1.87614	0.98124	2.23909	3.79572	-1.00519	3.30912	-1.42247	-1.02930	2.28828	-0.28228	1.40749	0.56236	1.86621	-0.60304	1.20745	1.62306	-1.27335	0.06226	0.31912	0.77844	-0.38414	0.42511	-2.12077	0.32476	-1.09914	0.89567	-0.77735	0.19953	2.02943	-0.06620	0.61673	-0.49665	0.09115	0.56704	1.69191	-1.14613	0.55244	0.14315	1.23577	0.45566
TMSB4X_rep2	TWF1_rep1	0.52308	0.46154	65	D	A3	56	22	257	133	-10.21658	-1.11237	-4.27807	-7.63568	-2.68703	0.07331	1.73855	7.55607	3.70705	2.81087	1.59293	-0.25145	1.66839	4.11415	-0.84403	3.27026	0.87640	-0.47205	2.15300	0.56750	-0.16498	-2.32662	-0.02729	-1.13903	2.75930	-2.30076	0.60316	-0.07422	-0.08491	0.76629	-0.11291	0.69164	-0.62292	2.13685	-1.43458	1.42588	0.95819	1.16812	1.12591	0.42493	1.47627	-0.90091	-0.38924	1.60506	-0.69766	-0.82874	0.80525	-1.28792	1.42538	-0.66475
LIMCH1_rep1		1.00000		24	D	A3	56	22	465	116	-7.01658	1.33373	1.08629	-3.11010	-2.28592	3.96840	-4.68343	-1.64577	-0.04254	-1.78276	6.17947	-0.58751	-1.43294	1.67397	0.68387	-4.69191	-2.02652	-4.07702	-0.65273	0.93312	1.16729	-2.65445	-3.23605	0.78711	0.84907	-1.88261	-2.21550	0.23019	-1.36159	-1.30680	1.84046	0.18881	-1.56098	-1.04055	0.24393	0.93545	1.14968	2.24647	0.08372	0.43097	-0.49452	-0.75387	0.57823	0.00895	0.85425	-1.77509	0.28678	-0.48709	0.42637	-0.38602
PHLDB2_rep1	SPATA13_rep2	0.58491	0.41509	53	D	A3	56	22	677	206	-3.56306	6.66010	-6.71903	-5.32439	-2.32805	3.45168	-4.95568	5.56021	1.73985	4.01616	-1.42087	-1.58830	-4.28227	0.76667	3.62313	-0.52953	0.14531	-4.17232	2.52019	3.73567	1.43770	2.95080	0.30100	-0.95300	-1.22306	-1.58339	-2.93134	-1.86981	-0.15102	-2.43382	-0.05591	-0.18160	-0.51159	1.68031	2.28390	-2.01873	0.20481	0.47747	-0.69763	-0.04953	1.71300	-3.14473	-0.71914	1.07805	2.24205	0.54706	-2.59536	0.37763	-0.38878	-1.10661
LASP1_rep1	CYFIP1_rep3	0.65385	0.30769	26	D	A3	56	22	589	376	-0.21835	-4.41656	-3.33840	-2.99674	6.55032	-3.27633	3.21522	1.57940	-3.43573	2.09281	2.01336	-2.92394	-1.62612	-1.37567	-0.40138	1.70903	0.72514	-5.74221	-0.21454	2.36747	-1.66198	0.15044	0.23369	0.72877	-2.37370	1.08641	-0.28126	0.87474	-0.23089	0.92194	-1.37169	-0.56715	-1.12299	-0.57607	-0.96039	-0.71564	-0.32319	0.16918	-0.99983	0.85401	-1.72112	0.44405	0.94045	-1.34255	0.18366	0.67712	0.48931	-0.97619	-0.14561	0.75966
CIB1_rep1	PRKCZ_rep3	0.43590	0.35897	39	D	A3	56	22	364	448	-9.77735	-2.93057	-0.80156	0.00748	4.43968	3.91058	1.96223	-1.16606	-3.02262	3.79081	0.53921	-0.18792	-0.74354	0.36436	2.48626	-1.68738	-1.98057	-1.26750	1.50831	-1.03531	1.92838	-2.54690	0.73783	-1.03737	0.95200	0.54295	0.87982	0.68254	-0.46121	0.63674	1.40684	-0.94696	-2.27340	0.58394	0.38296	0.84496	-0.03458	-1.06230	-0.81984	0.80463	2.18040	0.19381	0.02050	-0.11185	0.78408	0.30430	-0.35744	0.31309	0.62886	-0.00387
CIB1_rep1	PRKCZ_rep3	0.58621	0.34483	29	D	A3	56	22	268	496	-5.99941	1.53188	-2.75493	-0.14056	1.42720	2.45226	-3.80722	-1.59237	0.61019	5.04680	1.42056	-0.89682	0.21826	2.00032	1.40735	-1.84309	0.56764	-2.57033	-0.80049	1.70791	-0.33170	-1.18391	0.88317	-0.72225	-0.90847	-0.04985	0.80078	0.69014	1.08109	-1.07879	-0.70844	0.34049	-0.64528	0.86610	-0.16741	1.08649	1.20535	-2.38521	-0.99772	-1.04190	-1.76131	-0.67996	0.01147	1.11605	-0.73098	0.79463	0.41913	0.56050	-1.69399	1.69210
PARVB_rep2		0.91667		48	D	A3	56	22	428	528	-11.52712	-4.16088	0.33818	-1.51390	1.20254	-1.24070	3.86327	3.74676	0.09750	-0.51633	0.58037	-0.40036	0.10144	0.30410	1.63933	-1.75985	-2.73831	-2.63571	0.68666	0.59746	2.20250	-2.26616	0.32110	-1.64096	2.44429	-1.44159	0.71502	-2.29067	-0.17452	-0.58068	-0.33323	1.07017	-0.31988	-0.41265	-0.83433	-0.78570	-0.21410	-0.54429	-0.78258	0.48961	0.07084	1.12573	-0.32914	0.42093	0.10932	0.91958	0.50186	-0.75201	-0.72628	-0.38684
SETD3_rep3		1.00000		27	D	A3	56	22	513	578	-4.92364	1.92993	-0.05650	5.57333	1.44214	-2.48469	1.45453	-0.25044	1.97108	2.20698	-1.88317	-1.04349	2.48386	3.54726	1.99201	-3.00508	3.00292	-2.44257	-1.46945	0.33016	0.95655	-0.77066	-1.40468	0.02916	2.64812	0.73471	-1.30994	-0.77130	0.23763	1.14651	0.00390	-1.23567	0.46344	1.11933	1.25448	-1.35433	-1.46278	0.01136	-0.22408	0.48738	-1.57534	0.65202	1.90571	0.22636	0.98776	-0.41483	-0.01015	1.42745	1.87293	-1.26916
SETD3_rep3		0.90909		33	D	A3	56	22	559	639	-0.09260	4.97886	-1.21823	4.76347	3.71436	-5.34171	-0.34937	2.20121	-0.13356	1.67487	-4.17378	-0.22362	-1.41977	-1.00732	3.83675	-3.50073	0.37373	-3.29984	2.94260	0.55484	1.89399	-2.94058	2.91404	0.93795	-1.47756	-0.25403	-0.70591	-1.12821	-1.61682	1.37830	3.01345	0.68899	-0.72018	-0.77525	0.26812	0.24508	1.17717	0.13655	0.23929	0.12787	2.10500	-0.42842	-0.74354	1.45688	1.79181	-0.33391	-0.50467	0.71716	0.93634	0.21319
ARHGDIA_rep1		0.94737		19	D	A3	56	22	244	694	-8.26449	-1.39260	-3.87731	-5.10265	8.11595	0.37587	0.03929	3.78092	-3.59448	-1.21328	0.59965	-4.50858	0.12214	0.96881	-6.16418	-0.41151	1.27448	-0.30701	1.71821	-1.15040	-1.23955	-0.16388	-1.08996	2.08574	0.63449	-1.45608	0.04692	-0.01925	-1.61202	-0.07472	0.79934	0.63710	-0.96558	0.33069	-1.15219	1.07425	0.77582	0.04490	-0.00311	1.10180	1.10778	1.50371	-0.09387	0.12886	0.28596	0.16319	-0.12678	0.93240	0.09640	0.67485
PIK3CA_rep3		0.71053		38	D	A3	56	22	486	911	-9.86075	-4.81147	2.06968	-2.21599	0.31160	3.18153	-6.01342	-2.72050	-1.03314	2.08008	3.05144	0.38877	-1.37574	1.99393	1.32149	-2.67039	-0.38763	-2.46274	1.33136	1.39475	-1.06502	-1.51129	1.02017	-0.22330	1.08567	-0.17991	1.77367	-0.94117	0.50832	0.05159	0.10514	-0.31381	0.57853	0.26609	-0.72582	-0.05382	0.86581	-0.62431	-0.59139	1.27247	0.50284	-0.21036	1.59510	-0.27642	2.29915	0.48098	-2.14875	-0.42817	1.20777	0.08605
WIPF1_rep1		0.54167		24	D	A3	56	23	224	247	-3.69903	-7.13276	-7.84183	-1.99374	5.86296	-3.78130	4.95238	3.87069	-3.83545	4.59657	4.96836	-0.59337	-1.58066	1.36309	-1.53090	2.83731	-2.57047	-3.38476	0.17833	-1.06103	0.86822	0.26762	2.90234	-0.61479	-2.33006	0.75318	0.38958	0.29848	-0.60236	1.50342	-0.99457	1.08683	-2.15695	-0.56880	-1.51148	-0.56558	-1.20148	-0.82108	-1.03915	0.75676	-0.39068	-0.48067	0.18730	-0.83171	0.08772	0.92973	0.16821	0.89279	-1.31674	-0.27475
PLEC_rep3		0.97917		48	D	A3	56	23	521	282	-5.01930	0.94007	0.71045	-1.91124	-5.91669	3.03781	-2.46345	-1.00096	-1.26974	4.80812	4.23749	-3.07535	-2.19402	-0.07399	2.16594	-2.47834	1.09584	-4.13461	-0.61120	1.79763	-0.21827	-0.87723	-0.38378	2.66634	1.79933	-0.35154	0.66477	-1.40305	0.89204	1.11897	-1.11230	-1.43780	-0.66290	1.08137	-0.68122	1.47214	0.05665	-2.05039	0.41298	-1.59692	-2.70008	-1.38883	-0.02718	0.98878	-0.03979	0.10740	-0.32838	-1.43877	-0.58777	3.08206
TNNT2_rep2	GOLPH3_rep2	0.60000	0.33333	30	D	A3	56	23	907	396	-6.86524	-4.33139	4.16775	4.03732	0.97175	-1.66586	1.88699	-1.61935	-1.79172	-0.77572	5.06218	-2.35226	0.69855	2.23422	0.30046	-2.50506	-0.88839	-2.23863	-0.17227	-0.21629	-1.20761	-1.06232	-0.82588	0.71811	2.12971	-1.30284	0.18516	-0.53274	0.97131	-1.44514	-1.24666	0.71182	-0.15753	-1.73706	-1.65377	-0.19868	-0.13818	-0.37295	-0.42513	0.93709	0.42050	0.87273	-0.13503	-0.42084	0.10458	-1.19645	-0.43378	1.44886	-0.08290	-0.45018
FAT1_rep2		0.93103		29	D	A3	56	23	539	427	-11.63722	-2.22814	4.62076	-4.19031	1.47433	-2.56630	1.20017	2.49053	0.66076	-1.18621	6.80286	-1.52374	-2.43615	-1.80529	0.49492	0.65936	-1.21508	-2.48781	1.18753	0.03117	-2.25471	-0.47413	1.31753	1.76827	1.25943	-2.85829	1.10400	-1.76268	-1.07645	-0.24828	-0.12749	0.29007	0.31604	0.05590	-0.40232	0.38453	0.79304	-1.69656	-0.99444	0.20898	0.11836	1.08579	-0.80312	1.36731	-0.62715	-0.15299	-0.89990	0.28220	-0.25035	-0.80922
AMOTL2_rep1	MYH10_rep2	0.53333	0.46667	15	D	A3	56	23	356	617	18.83332	-10.27355	-5.93813	-1.64124	1.80118	1.89896	1.09485	-4.89711	0.09613	2.41339	6.91402	-0.87526	-0.63419	1.41693	2.80920	1.31930	-2.58274	-5.27019	4.05856	2.59791	-3.81781	2.29744	-2.03190	-2.17766	-1.18230	3.45740	-0.33577	1.31363	0.60731	-0.83226	0.00629	-0.21767	-1.02234	0.68940	-0.89722	-0.60219	0.21960	0.48722	-0.96275	1.13177	0.28269	0.79038	-0.96436	1.16113	-0.14330	-2.52723	1.66821	-0.05837	-2.04387	-0.05933
MAD2L1_rep3		0.96296		27	D	A3	56	23	821	715	1.70076	-1.63859	-1.30664	1.05711	-2.73438	-4.55221	6.12753	2.12920	-0.48419	2.50697	1.92320	-3.23289	-1.13353	-0.08821	0.39300	-3.47343	-1.11993	-3.50760	0.22508	1.87575	1.34967	2.98819	0.99556	1.71661	1.13892	-0.94668	1.22378	3.11919	-0.59877	2.36194	-0.56220	0.54618	-1.52952	-0.22965	-0.90074	0.63089	-0.47644	1.23846	0.09704	0.08298	0.60303	-0.30711	1.53183	1.64272	-0.97180	-1.40996	0.73746	0.08178	1.26410	0.33132
TWF1_rep1		0.84615		26	D	A3	56	23	764	762	-5.79179	2.88012	-9.36919	-9.76504	2.04815	1.01649	0.87324	-1.80931	2.58316	1.53568	1.40926	-0.90695	-3.08664	-0.05493	-0.22466	-2.42653	-0.95286	1.66467	2.72022	1.84322	3.14851	-0.98511	-0.07078	0.17476	3.58996	-1.45373	-1.84290	0.20715	-0.34291	0.65464	1.51838	1.03994	-1.26647	-0.98307	-1.61739	-0.51076	0.62375	-0.17621	0.48095	-0.62458	0.68861	0.76160	-1.68922	1.05402	0.01607	-0.61864	0.53590	0.03848	-0.42715	1.30960
TWF1_rep1		0.68571		35	D	A3	56	23	698	795	-11.23743	-2.47490	-4.46575	-10.10770	6.64197	1.43149	3.17160	-1.60137	2.90004	3.47025	3.66794	-1.91434	-2.59578	1.02954	-1.27476	-1.31541	-2.55841	-1.58816	4.86794	-1.70405	2.59064	-2.36612	2.55708	0.21247	0.24791	-1.24000	-0.47811	-1.32558	-0.33455	0.41652	-0.99357	-0.96286	-1.71861	-1.34760	-0.65917	-0.23402	-1.26568	-0.71846	-0.34366	0.89215	-0.15270	1.11108	0.10588	-0.22387	1.14399	-0.13253	-0.18116	-0.03522	-0.67638	1.35564
ABL2_rep2		0.98462		65	D	A3	56	24	452	153	-2.96629	-0.65776	7.07195	1.87089	-3.52947	3.74823	-2.75519	-1.80079	-4.87143	2.04679	-0.90761	-3.81551	-1.08338	-0.23998	4.77684	-1.48395	-0.24062	-4.19409	1.96051	0.91393	0.35620	-2.07092	2.27461	2.19450	-2.86455	-1.25108	-0.77323	0.16124	-2.53204	-1.85977	1.56815	1.38842	-1.90843	-0.61532	0.11975	-0.26564	1.33998	1.16959	-0.73974	2.30900	-1.00528	-0.89216	1.03640	-0.10051	-0.22250	-0.29326	-0.24393	-1.56256	-0.05619	1.93590
PHACTR4_rep1		0.96552		29	D	A3	56	24	149	172	4.92432	-10.71299	6.11542	1.39651	-3.25081	2.58524	-7.52983	-1.14232	3.80954	4.94731	-6.01993	6.80089	3.43200	2.41847	1.56514	-0.89797	-0.56286	-5.44125	7.71759	-0.49290	1.63399	1.76423	2.92341	-3.11777	4.86360	-0.85063	0.14087	1.50331	-0.01953	-1.63580	-1.13500	-0.65033	-1.27131	0.32031	-0.91071	2.08727	2.54940	-1.76348	-0.56776	1.04462	-0.56439	-1.53507	1.37425	2.00942	-0.61806	0.43259	0.35933	0.19724	2.37369	0.59132
PLEC_rep3		1.00000		61	D	A3	56	24	336	411	-0.88079	14.73605	-7.00013	-3.58910	-3.19767	-2.78316	-5.32540	5.65265	3.74026	2.10380	1.08594	3.06809	-1.47530	2.19836	0.74098	3.69431	1.04820	-2.34103	-1.10342	0.52081	0.72522	-1.69719	1.76342	-4.64294	1.66745	-1.14814	-0.11448	2.77670	0.58297	-0.79724	2.41662	-2.51086	1.38632	0.13947	-0.12364	2.46297	-0.69207	0.99056	-0.99782	-2.09715	-0.61915	-1.96100	0.50847	-1.85309	-2.39283	0.25244	-0.10925	-1.96282	0.70716	3.05918
RAB5A_rep1		0.87500		8	D	A3	56	24	657	439	16.06122	-12.70402	-0.88819	7.01408	2.40178	3.17987	-2.13014	-6.35297	2.84315	2.89656	6.44104	-1.68148	-0.92832	3.49785	1.17981	4.56153	-1.74970	-2.98065	2.55073	3.24032	-3.20033	4.43661	-3.90408	-1.75271	-0.42029	3.58382	-0.85824	0.77443	0.98016	-1.70749	0.13410	0.03502	0.31674	1.02488	1.27485	-0.24680	0.00096	-1.93973	-0.15137	-0.14426	-0.04633	-1.30019	-1.50845	0.89193	-0.28026	-1.63244	-0.39249	1.07059	0.77683	-0.85027
RAB5A_rep1		1.00000		11	D	A3	56	24	693	459	34.07776	-8.19682	-5.33842	-6.62626	2.62023	7.21533	-6.09954	-5.88594	-3.23018	-2.16174	2.42961	-1.45184	2.20260	2.89410	-1.18106	-5.61811	-0.94966	1.32106	2.50280	-1.65518	-6.56637	4.49718	-2.36883	-1.67003	1.98781	2.83906	-1.26103	1.56601	1.00670	-2.26826	0.68252	0.05423	-0.36445	0.14787	-0.92268	-1.35497	0.67853	-1.04261	-0.05308	-0.74153	2.06628	2.87407	0.36780	0.74215	1.31169	1.60664	-0.04616	0.02832	0.55268	2.35350
PLEC_rep3		0.96154		52	D	A3	56	24	215	500	-6.60422	3.41375	0.84584	-3.59564	-3.44212	1.38366	-1.87869	-0.04780	-0.54708	-1.94663	1.61702	-2.74993	1.79638	4.49018	2.03669	-1.48592	-0.81885	-0.60705	-0.43279	1.50319	1.13923	-0.95435	0.06190	2.17501	-0.51078	-1.28871	-1.15015	-1.59897	-1.33130	1.39706	2.01739	0.17416	-0.99917	-0.09675	0.94381	-0.63029	0.28037	0.97216	0.93274	2.06150	2.57429	-0.57926	-1.48356	0.98791	0.30599	0.54415	-1.97160	0.66574	-0.29994	-1.13265
DIAPH1_rep1		0.90476		21	D	A3	56	24	410	522	-5.58892	0.89084	-7.07361	-1.07571	7.52123	-2.39362	2.01222	-2.03971	1.11739	0.22973	0.96183	-0.76427	-0.48329	-0.77363	0.99835	-2.62886	0.84006	-0.53139	-0.22593	1.58138	1.44469	0.51863	-1.47724	0.35248	2.10263	-0.18649	0.60317	1.27978	1.02107	0.54865	-0.58359	-0.98880	-1.18181	-1.30018	0.28046	-1.02090	-0.38581	-0.96492	0.85285	0.26044	0.29365	-1.23175	-0.07269	0.14491	0.35994	0.31403	-1.36020	-0.70744	-0.24963	-0.32712
DIAPH1_rep1		1.00000		25	D	A3	56	24	389	592	-8.82880	2.30993	-8.83845	0.65594	4.76558	-1.49809	2.53426	2.61873	1.67736	2.83133	2.05502	-2.33735	-0.12245	-2.17767	-0.46272	-2.71036	-1.79739	1.53088	-0.40588	0.66173	0.34690	0.41243	2.44848	-2.24138	2.83514	-1.23334	-0.05966	0.85870	0.83898	0.48188	-0.07996	-1.27282	-0.20116	0.29045	-0.79328	0.95683	-1.12282	-1.01135	-0.92109	1.74767	-0.33775	-0.99269	0.22748	0.23810	-0.21713	-0.77037	0.63910	-0.22410	-0.99274	0.07132
ARHGEF26_rep1		1.00000		28	D	A3	56	24	265	733	-8.58666	5.31251	-6.92418	-0.69285	9.47392	-2.08579	-3.58087	0.91769	2.80796	-0.76445	3.94872	-0.80511	-4.61521	-1.13517	0.70826	-0.86073	-0.07857	-2.85633	0.54917	1.63605	1.74759	-1.10739	0.92770	-2.05846	-0.74808	0.66175	0.19611	-2.19661	-0.06827	0.08298	0.64444	0.54465	-0.91856	-0.19031	0.31163	1.86260	-0.40643	-0.00332	-0.38850	0.53828	-0.06348	1.00417	-0.00016	0.30116	-0.14642	-0.52721	-0.28321	-0.59722	1.14984	-0.76015
MYO3A_rep2		0.96552		29	D	A3	56	24	918	793	-10.92748	-1.30995	-9.40433	-0.22733	7.17417	-0.51526	1.48063	1.19085	1.66976	-0.20265	6.42200	-2.52155	-1.79020	2.91838	-2.36926	-4.01351	-2.78976	-1.54566	1.80176	-0.53773	1.90712	0.08385	0.67669	-1.23944	1.64837	0.91392	1.43066	0.08409	-0.23596	0.94172	0.69779	0.37291	-2.08980	-0.04495	-0.40145	-0.57832	-0.27275	-0.30268	-0.05772	1.90685	0.47225	0.80239	-0.67667	-0.51963	0.46144	-1.16320	0.64421	0.60372	0.46566	-0.49316
MYH4_rep3		0.71739		46	D	A3	56	25	538	242	-8.53760	0.78750	-4.79877	-4.40822	-3.23757	4.00691	-2.64494	1.69396	0.43596	3.67112	1.88038	-2.04550	0.74169	3.75377	0.28013	-1.18929	-1.50562	-0.99625	1.99841	1.79318	0.57672	0.45862	1.64877	0.19429	-0.05921	-1.37954	0.00736	1.12476	0.36429	0.25109	1.18401	0.59087	-0.57054	1.05372	-1.63552	1.83484	1.18036	0.42191	0.08240	-1.23009	0.26545	-0.56468	-0.75879	2.33674	-1.53692	-1.57598	-0.51740	0.15649	-1.23424	0.56625
PAFAH1B1_rep1		0.97872		47	D	A3	56	25	724	357	-2.86508	5.31575	2.22209	-6.97382	0.67287	3.05977	-7.34473	0.34193	-0.01363	0.97847	1.17974	-3.51272	0.88160	6.84852	-3.60373	-0.97864	-0.13654	-2.31831	-0.03047	2.98505	0.27949	-1.71853	2.06748	-0.48731	-1.82084	0.40869	-0.23333	-1.95636	-2.68914	-0.05842	1.76173	0.30453	-0.69737	-0.75728	0.80401	0.16800	0.67028	0.99473	0.31940	-1.36474	1.86486	0.04859	-0.39211	-0.74256	0.54025	0.69250	-0.65818	-0.27525	-1.05926	-0.18199
HDAC6_rep3		0.80000		10	D	A3	56	25	394	361	-4.06651	11.07820	-9.57432	-3.64272	-2.07186	4.17879	-4.45546	3.32811	-0.47110	-0.07363	0.88199	-3.14515	0.69165	4.80152	-1.77556	0.83228	-1.63557	-1.18588	1.62233	3.72376	3.29630	2.59226	1.52007	0.85569	0.26845	-0.83600	3.00018	0.55852	1.93039	-1.53193	0.64786	-1.96687	0.53541	-1.15769	0.43108	0.68752	1.55112	0.13360	1.02156	-0.41858	0.92845	-1.39899	0.94665	0.96523	-0.82648	0.67534	-1.08879	1.54161	-1.90785	2.13402
HDAC6_rep1		0.92308		39	D	A3	56	26	452	105	-9.02312	-0.21655	0.56292	-7.30894	0.06658	1.92503	-0.93678	3.29690	-2.98838	4.42456	1.30478	-2.56036	-4.53769	3.62558	0.97656	0.31142	0.35764	-2.68891	2.10611	2.49356	0.11766	-0.86948	-1.15220	0.18948	0.32987	-0.87569	1.01340	-0.54027	-1.41521	-1.19106	0.69612	1.85234	-1.24519	-0.96949	-0.68073	-1.00368	1.28198	0.88944	1.31872	0.01570	-0.24274	-1.46970	-2.43859	0.00897	-0.52532	-0.14920	-0.59249	1.21829	-0.80787	-0.22051
SPATA13_rep3		0.98000		50	D	A3	56	26	638	196	-7.47082	1.29861	2.03435	-10.11482	-1.21125	1.94389	-2.95042	3.78442	-2.22717	3.69047	0.02238	-1.77044	-2.49088	3.89336	-3.62734	-0.97039	1.40749	-2.93379	0.20587	0.31648	0.13470	0.37074	-0.85064	0.43844	0.63855	-1.89891	2.31900	0.80334	-0.37498	-1.30460	-0.88187	-1.23741	0.12811	-0.42605	-0.48077	1.29976	1.55703	-0.87703	1.22355	-0.25271	-1.30563	-0.92876	-0.60842	0.07767	-3.51583	-0.05454	0.22478	0.29820	1.31778	0.56111
TNNC1_rep2	PLEKHO1_rep1	0.47541	0.45902	61	D	A3	56	26	736	439	-8.50373	-1.19784	2.66353	-3.74910	1.11132	-2.51666	-2.95722	5.01628	-0.97528	1.89006	4.34977	0.09839	-3.04984	1.28879	-1.03528	-0.41033	1.89325	-3.06373	-0.09841	1.41912	-3.58670	2.39125	0.39229	2.19729	0.30404	-1.05618	0.52078	-0.51829	-1.81867	-0.90203	-1.01179	-1.02639	0.50928	0.45149	0.60184	-0.24026	-0.60335	0.29149	-0.41987	-0.28381	0.53099	-0.04528	0.09688	0.49710	0.75421	-0.10010	-0.58832	1.10238	0.19457	-0.22939
EVL_rep1		0.91304		46	D	A3	56	26	758	730	-6.52172	5.93373	6.88812	-10.82666	-4.36023	-0.59653	-2.65168	3.24664	-1.64996	0.08552	1.40805	-1.59277	-2.47965	6.66168	0.40081	-1.45716	0.02893	-3.31640	0.28613	0.48449	1.84723	1.04672	-0.04304	-2.81359	-0.94641	-4.29323	0.15993	-2.36658	0.36484	-0.38215	1.34784	-2.37695	-0.36236	0.40521	-0.23879	0.07030	1.01011	0.60822	1.67343	-1.35408	-2.27864	-2.62289	0.00599	-0.37445	2.28951	-0.72280	-0.32530	-1.27469	0.25951	0.06353
AMOTL2_rep2		0.88462		26	D	A3	56	26	927	740	2.10527	-0.69775	0.22610	3.65225	5.34631	-5.88473	0.36055	3.61595	-3.82374	0.43710	-2.80682	-0.99327	-4.42278	-2.16545	-1.79316	-3.65044	0.27031	-5.44166	-0.43461	1.71219	1.04069	0.31769	0.27089	1.62255	-2.47797	-1.22431	-0.93126	0.52443	0.50639	-0.43876	-1.55301	1.02354	-0.89572	-1.88782	-1.28233	2.00597	-1.13011	-0.11105	-1.24906	0.22793	0.03561	0.16243	0.81456	-1.12608	-0.60474	-0.40978	1.54055	-1.53448	1.40304	-0.44397
DNM2_rep2		0.93750		16	D	A3	56	27	430	210	-1.17828	-1.13061	-7.25936	1.02626	2.46508	1.32063	-5.85454	4.25102	-0.20319	6.17768	-0.80423	3.63772	-2.18275	1.37815	0.17099	-3.09818	0.44455	-6.23269	2.32856	0.36717	1.42341	-2.17991	-1.53074	-3.79106	-1.24865	1.96998	1.32712	-0.89380	0.78986	-0.89902	1.59007	0.66160	0.91918	-1.24100	0.07175	-1.56904	0.26916	0.13527	-0.65670	0.52036	-1.73804	-2.59111	0.14185	0.43834	0.51971	1.28322	0.48771	1.33756	-0.46001	-0.76311
INF2_rep3		0.84000		25	D	A3	56	27	793	208	-10.48280	-3.78575	2.24380	0.14387	2.12675	-3.90440	1.01989	2.41726	-2.04230	1.68734	2.93800	-0.10639	-1.09999	-0.28175	0.22077	0.66239	3.00585	-2.78042	0.59800	-1.65681	-2.92440	0.97020	0.45815	1.82594	1.34650	-1.88166	1.64683	-0.20319	-0.63830	-0.14094	-0.66833	0.70186	-0.14022	0.32002	-0.21672	0.46910	0.65843	-1.10330	-0.98232	-1.15641	0.17461	-0.32121	0.84625	1.00526	1.15157	-1.69769	-0.28492	0.15438	-0.09455	0.83645
KLHL17_rep2	FLOT1_rep2	0.59459	0.35135	37	D	A3	56	27	692	334	-5.30477	-5.69503	-7.89718	-5.17911	12.33806	-3.52082	2.52375	5.95690	0.81021	-3.31329	3.00262	-2.18394	-2.96281	-1.59328	-2.66110	1.21751	-1.17145	-3.64620	4.95266	-0.00794	0.43304	-1.54593	-0.67904	4.14874	-0.97565	0.98196	-0.32329	0.66579	-0.18258	0.55499	-1.14356	-0.27771	-2.47822	-0.62331	-1.53901	-0.03318	-0.10109	0.70724	-0.26021	-0.08679	0.09122	-0.04230	-0.41034	-0.75236	0.25361	0.39993	0.28297	-0.40614	-0.28313	-0.45331
RHOQ_rep1		0.83333		30	D	A3	56	27	264	610	1.02882	9.61969	-6.73272	-5.34217	4.40355	-2.62199	-3.33369	-0.88741	0.54192	-2.95115	-0.74961	-0.47260	1.06994	3.69434	-4.68535	-0.25698	0.26785	0.54599	-0.18168	1.81528	2.87659	-0.84603	3.32327	-3.15223	1.04473	0.34954	0.40051	-3.07664	-1.75189	0.00650	0.35550	1.36615	-0.10465	-0.01601	-0.12661	1.51316	-0.31499	0.33297	-1.30655	-0.91948	-0.60253	1.04425	-0.86857	0.39599	-0.16386	0.41764	-0.44097	-0.89392	1.20628	0.18145
PHACTR4_rep1		1.00000		24	D	A3	56	27	298	725	-0.09716	9.36125	-5.93276	0.49519	1.12163	-5.74052	-0.05293	-0.72542	1.11215	5.58181	-1.97971	2.26703	-3.86859	-0.41784	3.31985	0.02133	3.34173	-3.99067	-0.87166	-0.50418	3.29800	-1.59223	2.17627	-1.44799	0.47963	0.40947	-1.76887	-1.13416	-1.27419	0.63107	0.68607	0.20287	-0.24991	0.50003	0.69396	-0.21385	0.72449	-2.02351	3.03775	-0.75165	-1.47084	-0.29935	0.96690	-0.04556	1.10674	1.12834	-1.27233	1.12862	0.23303	-1.84594
ARPC3_rep1		1.00000		10	D	A3	56	27	779	726	13.49360	-12.69323	-11.68295	0.99599	6.00117	-1.30397	-1.23684	-0.74562	-4.77793	3.24876	3.70422	3.28502	-2.36134	1.93107	1.18484	5.39127	-1.27843	2.16911	-2.28327	-3.10477	0.28515	-2.19775	-1.95201	1.78558	-0.29866	3.37818	0.04342	1.18451	1.68383	-0.89618	0.54845	0.44740	-0.46864	0.76518	0.49456	0.25740	-0.28094	-0.74457	0.84833	0.04835	-0.74773	0.16726	-0.90272	-0.19346	-0.39906	-0.32258	-0.19072	0.39973	-0.68752	-0.08502
ARPC3_rep1		1.00000		9	D	A3	56	27	766	771	17.33643	-6.16450	-10.89049	5.01070	3.03983	-3.65922	-6.19928	-2.29214	-1.87066	1.41501	2.92375	6.30222	-5.95660	-2.25466	1.13126	-0.04963	-1.45346	1.92060	-1.49695	-1.15194	-0.61327	-0.62588	-3.19442	1.04404	1.50355	2.47144	-2.42686	1.51485	1.42395	-1.34465	0.70635	0.64028	0.17510	1.07187	1.14231	-1.93416	0.06746	-0.47461	0.78086	-0.13302	-0.47730	-0.03572	1.19401	-0.16687	0.52922	-0.93258	-0.54496	0.14251	-0.22134	0.07202
MYO3A_rep2	RUFY3_rep1	0.65306	0.34694	49	D	A3	56	27	730	816	10.58637	20.73525	-15.83237	-6.03023	12.55909	-3.43862	-5.86316	3.10558	3.52147	-1.82734	2.22812	4.05022	-4.66477	0.61375	-1.01913	2.66230	-3.33109	0.69925	4.36446	-7.27813	0.68104	-1.64292	-1.16586	2.04920	3.76090	-0.85591	-4.13866	-0.37477	0.09302	-1.08512	1.66431	-0.71819	0.57250	0.47482	-0.18156	-2.30900	-0.21415	0.67892	-0.14107	-1.55565	-1.00722	-1.85147	-0.40932	0.62454	0.34639	-0.33705	0.01138	0.72465	-0.17044	1.85858
CD44_rep3		0.77778		9	D	A3	56	27	416	851	-2.44657	6.97455	5.63630	-4.09530	-3.56575	1.65293	0.00343	0.62574	-1.27248	-0.62848	-1.82107	-3.31706	1.40006	1.75009	-1.41288	0.08202	-1.13249	1.31881	-1.81344	0.12912	0.83152	-2.55675	-0.84679	0.30149	-0.54326	-1.60137	1.60758	1.20274	-1.93724	-0.50128	0.43266	-1.40520	-1.05172	0.31488	2.15839	2.36667	-0.95181	-0.23108	1.64284	-2.22987	0.35110	-0.76166	-0.12713	-2.02080	1.82478	-0.15023	0.78902	0.90163	-0.71369	0.26422
RUFY3_rep1	MYO3A_rep2	0.55556	0.42222	45	D	A3	56	27	676	856	3.76129	17.23971	-11.96673	-2.39089	10.43995	-0.66488	-3.01094	1.24605	3.90338	0.59050	2.57004	0.59527	-1.14695	3.07298	-0.58417	3.62362	-3.67743	-1.21078	3.83049	-0.50133	2.53071	-0.93845	-1.09764	-2.40834	2.16982	-0.83842	-4.10028	0.18602	-0.10460	-0.78204	0.98278	-0.55598	-0.25127	0.66475	-0.20870	-1.41562	0.33483	0.25877	0.35505	0.78405	-0.60552	-1.77133	-0.09553	0.60137	0.23562	-0.13479	-1.10305	-0.16739	-1.71164	-0.42516
RAB10_rep2		0.84615		13	D	A3	56	27	386	924	0.41147	-7.60735	-2.97065	-2.59881	-0.74463	-1.20546	2.28769	-2.65067	-1.52510	2.08695	0.88403	3.10797	-0.53414	0.60588	1.03154	3.15312	-1.78441	-0.79718	0.16633	0.42825	0.75895	1.83430	1.19087	0.05140	-1.53163	2.21474	-0.14365	0.52623	0.41204	0.39556	0.36200	-0.31477	-0.52481	-0.95852	-0.66391	-0.23400	-0.72765	-0.30078	2.14314	0.05570	-0.98465	-0.52518	0.09001	0.12956	-1.25102	0.36099	-0.59654	2.38016	-0.49768	-0.75671
SRC_rep1	ACTR3_rep1	0.48980	0.30612	49	D	A3	56	28	256	513	-6.75248	-0.94054	1.62533	0.18981	-4.66420	6.87936	0.28152	3.80330	-2.81307	-1.73894	1.75654	1.02558	1.08183	4.09609	2.20087	-2.33628	-4.38771	-2.21044	0.89218	-0.17268	2.74221	-1.39904	0.51150	-3.35178	1.04821	-2.13623	-0.80410	0.31180	2.00788	-0.44503	2.13135	-2.64351	-1.42398	-0.54055	-0.95853	-0.26653	0.09998	0.82604	0.49169	-0.31405	-0.96969	0.71768	0.10744	-0.87230	1.19320	1.34454	0.08633	0.69613	-0.73203	1.09638
MYH1_rep1		0.65385		52	D	A3	56	28	942	480	0.23345	-2.55030	-1.87986	-5.68290	3.62744	-3.34219	-1.37394	3.28060	-7.25756	-4.07872	1.31389	-0.76730	-0.70077	0.36050	-8.67076	-3.81717	-1.37495	-0.28165	1.02452	-0.18937	-0.25366	1.16049	1.30685	3.16437	0.63215	-1.41866	0.53697	-1.53654	-1.84603	-0.25440	-0.80930	0.81017	-0.61940	-1.86236	-0.40826	-0.37343	-0.39512	-0.65059	-1.40469	-0.49004	-0.07832	0.31937	-0.69456	-0.59383	0.46783	-0.46558	1.54641	0.95413	0.90367	-1.61247
ENC1_rep2	PRKCE_rep3	0.53968	0.42857	63	D	A3	56	28	606	564	-11.64138	5.47259	-8.75048	-13.99452	10.15359	5.44924	1.34960	2.47409	7.91984	4.34066	-0.10853	-4.99772	-4.33251	0.28966	-2.32306	0.56545	-0.95092	0.43627	6.45901	-1.43336	3.59278	-1.11230	-1.57460	-1.99298	-0.63931	-1.59296	-1.67113	-0.34284	-0.55120	0.15264	-1.05557	-1.82233	-1.75380	0.59459	1.36358	0.95947	-0.91172	-0.79327	0.21520	-0.76436	0.61339	-0.63063	-0.27184	0.10380	-0.04125	-0.49502	0.59847	-1.26923	0.05215	-0.94265
CYTH3_rep1	GNA12_rep1	0.49020	0.45098	51	D	A3	56	28	157	567	-13.61429	2.07381	0.89150	-2.76334	7.34867	-0.76896	1.91756	6.14816	-1.16493	2.55901	-1.51716	-1.97490	-0.78352	3.27429	1.50464	0.78104	0.03538	-0.51126	-0.46365	-1.28467	0.12531	-0.94278	0.10506	-3.21845	0.96086	-2.07272	0.03570	-0.71878	0.76728	0.23577	0.59246	-0.35188	0.49206	1.26438	-0.41078	1.00355	0.09975	-0.02081	1.31685	-0.85061	0.38653	0.02818	0.81477	1.02727	-0.96085	-1.04369	-0.38060	-0.29695	1.02821	-1.11231
SNX9_rep1		0.94118		17	D	A3	56	28	367	613	-2.16338	3.91412	-3.58045	8.12749	5.54774	4.05647	-5.35332	0.58370	-1.48694	-2.34000	1.11497	-1.60893	0.73837	1.15222	-2.99893	-0.13474	-1.19500	-0.68921	-0.59787	0.05639	-0.90924	1.58990	2.83376	1.95509	-3.63623	0.73868	0.38347	-0.38479	-1.67634	-0.72960	2.32672	0.58830	0.48944	1.70647	-0.24598	-0.14952	-0.06643	-3.11385	1.39910	0.04918	0.35546	0.78282	3.44570	1.34066	1.63107	1.56516	-0.10568	-0.21598	-0.28415	2.49025
MYO6_rep3		0.97674		43	D	A3	56	28	484	674	-2.14100	7.76735	-0.17712	1.51666	-3.12822	-0.47414	-1.67262	-1.41442	2.95447	-2.87144	-0.73599	-1.41691	1.44739	1.91804	-0.05134	-1.91686	-2.13249	-2.13318	0.66411	3.98467	2.06030	1.71746	1.42780	0.95777	-0.72716	-1.41700	-2.37364	-0.65794	-1.22265	-1.62664	1.55116	2.25532	-0.95528	-1.30672	1.47042	0.66981	0.98114	1.15678	-0.54426	-0.14201	1.25983	-0.59034	-1.15736	0.30178	1.29636	0.25554	-1.02649	-0.48851	0.36186	-0.10597
SNX9_rep1		0.93750		16	D	A3	56	28	379	722	7.97220	11.42904	-2.65554	7.23476	4.00543	5.45752	-0.00509	0.36705	-2.43308	3.48681	-3.60229	-3.21756	-3.15589	-3.33635	1.06852	-1.46268	-1.31494	-4.12766	0.84473	-2.73036	3.53571	1.32078	0.83066	-1.62262	-1.16428	1.69536	0.33257	-1.96825	-0.22478	-2.77252	0.72664	1.41754	-0.17152	0.17634	-0.14703	1.04473	-1.64078	-1.31662	-0.36674	-0.84288	-0.09436	-0.31848	2.49228	0.46398	-0.29441	-0.07532	0.94498	0.89966	-1.47593	1.32763
FLOT1_rep1	INPP5K_rep2	0.50794	0.47619	63	D	A3	56	28	556	854	-11.39400	1.51671	2.17674	-7.31223	-0.54102	-0.02466	0.44785	1.20574	0.96832	-1.69040	5.77777	-1.96548	-1.97465	0.66610	-0.61273	-0.56740	-1.57505	-0.59506	0.03903	1.00186	-0.77125	1.62536	-0.40170	0.07070	0.68374	-2.68655	-0.21450	-0.34524	-2.31655	-0.30032	0.48635	-2.19720	0.38721	-0.53242	1.49424	0.39982	-0.28046	-0.63990	-0.79748	-0.28536	-1.15510	-2.58956	-0.37477	-0.67628	0.65843	-0.25324	-0.89945	0.70906	-0.62978	-0.90049
OCLN_rep3		0.94737		38	D	A3	56	28	440	869	8.00955	5.68021	6.15401	5.21040	-8.04008	-8.01587	3.47137	7.01296	-2.30210	0.98643	-5.09681	-3.73756	1.02589	-0.49763	-0.62834	-3.49538	-3.77538	0.59348	3.23281	1.10979	2.84393	-2.53042	1.18913	-1.02210	0.25251	-3.21442	-0.15772	0.61484	0.12326	0.24155	-1.82757	-0.41304	3.30367	-2.13574	-1.42225	1.99421	1.15404	1.49162	-0.92518	-0.60369	1.61666	-2.92253	0.64716	-2.97019	-0.12983	-3.21107	1.23370	0.99968	0.62883	0.35626
MAP1B_rep2		1.00000		21	D	A3	56	29	147	169	25.91282	-13.79117	-6.59179	-3.64557	-0.38713	5.11461	-3.56299	4.82142	-8.22363	-2.60654	3.71930	0.63012	0.86694	4.21269	4.64656	-2.26212	-1.62964	2.03571	-0.65751	3.13546	0.16786	-2.12267	2.12164	-3.02000	-0.53965	2.18115	-2.84335	1.49841	0.10641	-2.64425	-0.06164	0.84375	0.17873	-0.18979	-1.42730	0.56309	1.80577	0.27963	0.97012	-0.02747	0.90858	0.43374	2.41265	-0.67128	-0.71900	0.33330	-1.03887	-0.89833	0.35037	1.52008
SYNE1_rep2		0.94000		50	D	A3	56	29	768	206	-12.07295	0.66305	-3.84377	-16.36536	3.30013	4.34409	-2.43834	2.79714	4.27621	-3.97930	2.61710	-1.01550	-3.27321	3.98680	-5.11100	-2.02609	-3.62717	0.27747	7.79803	-1.78694	2.47706	4.19072	-3.41072	1.53281	-2.23136	-1.87804	1.93319	-0.72647	-1.16964	-0.66588	-0.99182	-1.30279	-1.13179	0.06271	1.51429	-0.00258	0.75479	0.50782	-1.67613	0.35065	-0.30447	0.06043	-0.03925	2.45082	-0.48391	0.52682	1.78009	-1.32528	-0.98994	-0.86443
MYL12B_rep3		1.00000		14	D	A3	56	29	611	240	19.01035	-15.47942	-4.68143	-5.15942	9.71931	2.95219	-6.25800	1.30237	-4.93086	2.54970	1.06654	0.66665	-2.56392	0.29338	4.48372	1.68251	-0.95551	-3.96472	1.17251	0.18119	0.21616	-0.20102	-1.48449	0.29928	-2.75200	3.38426	-0.82224	-0.60300	2.13133	-0.90666	0.66880	0.05090	-0.83992	0.38049	-0.47250	0.64282	0.70891	0.84436	0.42533	0.32263	-0.38906	-0.19235	-0.36286	0.45260	-0.78015	0.19337	0.28533	1.39777	-0.17003	0.12381
SPIRE2_rep3		0.96154		26	D	A3	56	29	623	439	-8.29256	-1.38631	-4.05228	1.32272	3.17521	-2.77190	-3.69620	1.28745	-0.07359	-1.49165	2.82017	2.65094	-1.37738	-0.00445	-0.35360	-0.39695	-0.07202	0.29948	1.56845	5.82991	-2.12608	1.88770	1.17190	-0.24351	1.08906	-0.26654	0.24309	1.13180	1.14528	1.06094	0.84254	-1.25060	-0.83890	-0.40626	-0.30584	1.25111	-0.23938	0.25753	0.51727	-0.41559	-0.22970	-0.09691	0.22571	0.47326	0.45809	-1.26270	0.56980	0.99606	0.62767	0.55100
KPTN_rep2		1.00000		27	D	A3	56	29	561	596	12.63316	-15.11633	2.12062	-5.17113	2.25907	2.34341	-3.14362	4.90799	-1.22316	0.00843	0.73691	0.27820	3.78308	-0.95393	-3.49537	4.48519	-2.63818	-3.79113	1.26902	5.29546	-0.52489	-4.36801	0.88682	-0.77610	-2.15588	2.60451	-0.14651	1.32981	-0.23270	0.14729	-0.67754	-0.19839	-0.23603	-0.01427	-1.41895	-0.94857	1.76675	1.75557	-0.02945	-0.67025	0.51786	-1.20809	-0.83700	0.40947	-0.02828	0.15572	0.50326	0.68018	-0.80049	-0.14472
PIK3CA_rep3	DAPK3_rep3	0.61538	0.34615	26	D	A3	56	29	464	672	5.00025	-6.19841	-7.07076	2.17902	-1.48607	-5.44014	3.05242	4.17983	-2.62461	3.74764	3.44045	2.57550	-2.82932	-2.12536	-0.23928	-2.58207	-4.30946	-2.40012	0.23302	0.55800	2.06882	-2.06014	1.21377	-1.85836	0.33066	1.31546	0.12045	-1.48037	-0.89812	-0.02634	-1.36284	2.70331	-1.16218	-1.19171	-1.67328	0.05900	-0.73516	0.25256	-1.43161	0.01802	0.24162	0.81770	0.87239	-0.51317	0.90827	0.42643	-0.69267	-1.01454	-0.55167	0.03202
SLC9A1_rep2		0.94286		35	D	A3	56	29	816	732	-8.29213	-3.12200	4.93942	-4.45329	2.01427	-0.35391	-1.68071	5.11559	-1.79928	-0.45814	0.75079	-2.97837	0.17203	3.43214	-2.17470	-1.84599	1.29669	-2.61325	0.37169	0.83371	-1.84552	0.18630	-0.21416	1.36670	-0.09567	-1.72299	0.43474	0.68849	-1.56584	-1.06967	-0.12403	-0.00524	-0.33595	0.44520	-0.70817	-1.20102	0.92431	0.93062	0.71904	-0.99272	0.58101	-0.98315	1.80080	0.15012	0.40880	0.06970	0.11082	0.16738	0.47137	-0.19409
PHLDB2_rep2		0.68889		45	D	A3	56	29	259	905	-9.96225	-2.06009	1.30112	-2.10892	3.67937	-1.30007	-3.29765	5.03088	-2.53397	1.50364	0.71518	0.02814	-3.73468	-0.21407	-2.89746	-4.57477	-0.36984	-0.75887	2.95715	-0.02585	-1.07929	-2.74134	0.70167	-0.91621	0.77734	-1.08945	1.57834	-0.29056	-0.70936	-1.18978	-0.89976	-0.14371	0.70053	-0.35273	-0.06407	0.84305	1.15551	-0.45025	0.44809	-1.44900	-0.72772	-0.30725	-0.23460	1.12050	-0.28163	-0.85042	0.75345	-0.34298	0.42332	-0.35184
CTTNBP2NL_rep2		0.90000		20	D	A3	56	30	630	173	11.63353	-1.50433	-14.80481	-3.12697	-0.87268	-0.39743	2.67522	1.44134	-5.82612	4.08365	-1.68759	2.79435	-2.53402	-3.57775	-1.92927	-2.41337	-1.45417	-0.13935	-0.19264	-0.37377	1.59702	2.41270	-1.71224	-0.65092	0.85035	2.26985	2.06263	2.16489	0.63693	-0.33581	0.46867	-0.74882	-1.48769	0.68504	-0.65951	1.44139	-0.01380	0.42162	0.02870	0.56813	-0.37189	-0.73531	-2.40728	-0.00476	1.30283	0.24108	0.17768	0.88989	1.67298	-0.88265
EEF1A1_rep1		1.00000		21	D	A3	56	30	441	212	-14.19119	-0.32212	-7.45305	-5.43286	9.57129	1.00315	1.88930	4.18285	2.93784	-2.03987	2.56565	-3.62316	-2.26473	0.06967	-2.40827	-0.71203	-1.74124	0.39407	3.67454	-0.72271	1.17020	0.59741	-0.24007	1.88141	1.51844	-0.88537	0.49809	-1.04829	0.16570	-0.13904	-0.16372	1.00624	-1.76790	0.24698	-0.26910	-0.46505	-0.66221	0.50934	-1.14823	2.09131	0.00076	0.25656	-0.21094	-0.08294	0.34091	-0.49655	-0.18078	0.08005	-0.59067	-0.99738
BAIAP2_rep1		0.96875		32	D	A3	56	30	610	273	-4.31589	-2.53055	-3.94063	-8.04049	5.24007	-0.62893	6.10101	-1.38596	-1.13694	1.76959	-0.98465	-2.10412	-0.62780	-1.49745	1.18297	-0.41454	-1.15699	-5.14726	4.37890	0.70291	0.66483	1.95865	0.57865	0.16646	-3.30389	-0.31918	-0.64578	-0.63172	-0.76240	2.03672	-0.40087	-0.06620	-3.08117	-0.29611	-1.03265	-0.79388	0.06391	0.00257	0.16390	0.33561	0.32192	-0.16904	0.57505	0.39333	0.68779	-0.23330	-1.10327	-0.75425	-0.72180	-1.07187
CTTNBP2NL_rep2		0.76190		21	D	A3	56	30	519	272	11.15780	9.93692	-14.67395	0.13374	3.60899	-0.70239	-4.29788	0.59671	-1.94642	-7.51900	0.53246	-0.28355	1.10485	-0.81059	-1.13053	-1.07979	-2.96479	-0.05890	1.60600	-0.41605	1.81608	-0.24408	0.91086	1.31362	-0.91964	1.99887	0.67255	-2.43314	-0.28473	-0.91421	0.61612	1.47832	-0.25179	0.61836	-0.46039	0.15744	0.37171	1.13185	-0.26783	2.19462	0.14963	-1.62508	0.61921	-0.02253	-0.24576	-0.72340	-0.46593	-0.67243	-1.31391	0.63469
BIN1_rep3	PDPN_rep2	0.52632	0.42105	38	D	A3	56	30	146	341	-3.06630	-2.19923	2.95263	7.03795	0.78286	0.30584	1.77383	-1.05788	-4.29324	1.08721	-2.62066	-3.77994	-0.57684	1.86377	3.89549	-1.75631	0.39170	-4.01933	1.92144	-0.79943	2.33395	-1.78212	0.63568	1.98696	-1.38869	-0.31800	0.53992	1.65152	-1.28264	-0.04359	0.19603	-3.13192	0.46911	-0.96216	0.33199	-1.48535	0.24964	-2.09085	-0.81340	0.88294	0.70804	0.57583	0.76852	-1.18155	1.33125	0.44341	-1.85597	0.06138	-0.74587	-0.77644
EEF1A1_rep1		0.91667		12	D	A3	56	30	353	367	-17.82795	0.86462	-10.40436	-4.44045	9.20238	2.70963	2.12902	5.83044	4.98779	2.29305	0.42210	-4.63000	-1.82854	3.37877	-1.19547	-1.06383	-0.37302	1.98316	4.53374	-1.14334	3.63491	-2.99729	-1.02299	-0.23979	2.22173	-1.21136	-0.26850	-0.11100	-0.00071	0.24671	1.82660	-0.05904	-0.27415	-0.77500	-0.02884	1.29192	0.08778	-0.78016	-0.52658	-1.02060	0.39556	1.31820	2.49810	-0.25116	-1.46070	0.21661	0.80915	0.34226	-0.70799	0.43065
BAIAP2_rep1		1.00000		31	D	A3	56	30	553	362	-1.21693	-2.49911	-11.39450	-6.60240	3.85669	-2.16943	4.31184	2.12437	1.20760	2.82180	1.56241	1.62214	-2.26914	-2.03110	-1.64234	-1.06849	-1.82364	-2.35614	4.11235	-0.35573	3.02524	-0.10509	-0.44090	-0.62718	1.52251	-0.03864	1.38483	1.80588	1.08346	1.16473	-1.07017	-1.14512	-2.36331	-0.35525	-1.80352	-0.57065	-0.30134	-0.39842	-0.70193	-0.53118	-0.44244	-0.99088	0.05718	1.47205	0.25269	1.38559	0.61520	2.07914	1.42254	-0.61746
FAM171A1_rep3		0.41176		17	D	A3	56	30	195	439	-0.85788	1.49216	-10.99562	-3.90833	0.63863	-0.06807	3.79640	-1.43619	-2.41348	3.26448	2.87505	-1.35421	-2.80573	0.57563	-1.22489	-0.81977	-0.16375	-0.92817	-2.25540	1.34658	2.87686	6.61739	-1.32448	-1.31403	0.55185	0.80963	1.44126	2.63775	0.79810	0.19720	-0.32529	-0.52828	-2.35672	-1.03905	-0.55645	0.30336	-0.78189	-0.21445	0.52542	0.91526	0.10287	0.32345	0.33968	-0.99981	-0.58488	-1.21110	0.25542	-1.87839	0.83371	0.19529
DCTN4_rep3	TNNT2_rep1	0.51724	0.41379	29	D	A3	56	30	395	886	-12.84677	-3.90498	-3.78209	-0.93679	8.26646	0.97277	1.25148	1.12845	3.09918	0.93278	2.95997	-0.66158	0.83548	0.38007	-1.34581	-2.59586	-1.74233	0.84338	1.60022	-2.27109	-2.97611	0.66433	1.87942	-1.44356	-0.67394	0.54988	0.28530	-0.60102	0.11320	0.03509	0.69333	0.33207	0.04229	-0.32042	0.51700	-0.62196	0.69663	-0.73014	-0.03006	0.68606	0.44636	-0.22409	-0.08566	0.14816	1.63969	0.37660	-0.78984	-0.37777	-0.17931	-0.81892
SRC_rep3		1.00000		8	D	A3	56	30	456	907	27.79250	-18.00266	-5.04601	-0.58527	2.48675	3.08353	-2.34695	-7.53147	1.76645	5.39378	4.79059	-0.74176	-1.54543	2.84316	3.69116	2.75790	-2.17795	3.74145	0.62278	-0.82053	-1.17442	4.90365	0.19675	-1.36517	0.25795	3.40930	-1.50577	1.38140	2.17437	-1.43101	1.63655	0.86708	0.01243	-0.05300	0.96704	0.14520	1.50242	-0.55991	-1.39013	-0.69781	-1.16617	-0.86509	-0.35173	0.17190	0.06875	-1.25214	-0.51296	0.22764	0.31137	-1.44973
SRC_rep3		0.88889		9	D	A3	56	30	495	924	21.91820	-12.72701	-6.38978	-0.07950	7.37567	4.08580	1.35884	-4.02110	-1.41401	2.38762	1.52220	-0.81993	1.00777	1.18708	0.74576	0.90436	-1.99028	-2.01688	2.41663	-1.59325	-2.65289	0.34136	-0.18390	-3.16770	-2.89830	3.24925	-0.65121	1.89762	1.13572	-1.73027	0.96650	0.22499	-0.60111	0.22966	-0.25533	0.50963	0.40786	0.19125	-0.64285	0.63615	1.27728	1.13669	0.32337	0.59538	1.06375	0.91434	-0.47596	-0.83257	0.02626	0.83352
TNNT2_rep2		1.00000		32	D	A3	56	31	314	170	-7.38150	2.12059	1.79037	-0.20243	-4.19588	2.86201	-7.35832	1.12319	0.37741	6.38411	-0.56173	0.05235	-0.70230	3.82402	2.97869	-3.52392	4.10169	-3.14676	-0.56179	-0.86007	-2.00582	-1.31981	-1.95910	1.31387	-0.64656	-0.98797	0.50805	0.01152	2.22565	-0.05776	1.23450	-0.60609	0.82564	0.73897	-1.50708	1.83551	0.10547	0.72803	0.71878	-1.32265	-1.21245	-0.56592	-0.71620	-0.08608	0.43630	-1.48978	-0.74075	1.03594	-0.87789	-1.08292
SVIL_rep1		0.78571		14	D	A3	56	31	745	178	0.68496	2.77832	-7.90841	0.26079	1.50700	3.20246	6.14779	-4.23614	2.40761	-1.50356	-6.16544	-0.86197	-0.70692	2.44481	-1.31581	0.44350	-1.92712	-0.44322	-2.47798	0.59267	-3.51575	0.19746	-2.10271	4.38012	1.37714	1.09601	-0.27943	2.12063	1.75212	0.77092	1.39191	-0.37099	-0.67992	-0.46842	0.48884	0.16886	0.22057	-0.14826	0.23331	1.18376	0.04416	0.17513	-2.02490	-0.29423	-1.57589	-0.44267	-0.96580	-1.36215	-1.29947	-0.30301
SVIL_rep1		0.68966		29	D	A3	56	31	705	206	2.84251	2.97373	-10.54534	-0.60360	0.64567	-2.68813	2.36603	-3.05152	5.10534	-0.47608	-3.20374	4.01940	-0.66311	-0.76621	-2.25220	-1.29538	-0.61450	-1.79368	-0.74119	0.09668	-1.22913	-0.11728	-1.62887	2.12727	0.53864	0.94063	-2.24476	-1.11065	1.11042	0.03346	-0.36823	1.29654	-1.37563	0.47592	0.13011	-1.41097	0.43398	-0.24106	1.70289	-0.41613	-0.39958	-0.64597	-0.08463	0.94351	-0.35746	-1.27291	0.37063	-1.79332	0.48361	-0.49605
SVIL_rep1		0.81818		22	D	A3	56	31	803	225	-0.71701	2.56494	-12.43059	-7.65379	0.98556	-0.90159	5.16002	-0.68571	6.76393	1.00015	-1.31136	-0.08946	1.16602	-1.57851	-3.56031	-0.07029	2.62615	-0.26895	0.67657	2.23180	2.25214	1.41178	-1.92232	0.34908	-0.18857	2.04733	0.94353	-0.70691	-0.56790	-0.15474	-0.18391	0.62299	-1.36774	0.17554	-0.64837	0.44612	-1.32399	2.39086	-1.55347	0.65100	0.46907	0.44639	2.22538	-0.77569	0.39704	-0.26548	0.82130	0.67319	0.01431	-1.06548
SVIL_rep1		0.86667		15	D	A3	56	31	744	217	0.15965	0.21327	-10.43584	-0.02289	1.01801	4.37602	11.52322	-2.01481	6.89325	-2.07917	-3.65970	0.38176	-3.38523	0.24289	1.57182	1.67761	-4.94392	-1.84939	-2.24222	3.46740	-2.33996	-1.95648	2.44381	-0.71315	3.47667	1.99502	-0.60316	-0.59641	-0.20411	-1.84770	-0.43465	1.58303	-1.43101	0.88882	-0.87842	-0.78321	-0.83019	0.59473	-0.41252	1.00941	-0.14340	-2.02698	0.81821	-0.71629	-0.59527	0.67970	1.23733	1.20264	-1.21745	1.55028
SETD3_rep3		0.96429		28	D	A3	56	31	300	422	-11.46325	-3.47838	-5.03849	3.02271	8.84574	-2.13930	3.96280	4.72839	-0.98199	1.46149	-0.76983	-1.29648	-0.76738	-1.07019	0.59971	-1.16848	-0.71664	-0.37841	-0.56785	0.41039	-1.01638	1.52888	1.52275	-0.52947	-0.14642	0.30814	-0.01434	1.17716	1.03657	0.59167	0.40910	0.81965	-0.41856	0.52451	0.73382	0.43838	-0.20712	-0.19738	-0.29107	-0.70908	0.15857	-0.01759	0.27266	-0.07598	-0.15895	-0.03740	0.21464	0.13687	0.31664	-0.33141
MICAL1_rep3		0.98214		56	D	A3	56	31	767	450	-6.38700	2.78198	8.54918	-2.86492	-1.47568	1.18857	-7.32930	-4.94731	0.48567	3.08701	3.91325	-2.18016	-3.68675	1.65206	2.45722	-2.98435	2.43735	-2.98484	-3.33593	1.83531	1.05469	-0.46777	0.81809	-1.39467	-2.23596	-1.32471	0.31852	1.01787	0.55833	1.52333	1.04579	-1.16093	1.78336	-0.29386	-1.22338	0.71962	1.43779	-0.04456	-0.75065	0.37944	-0.20568	0.37936	2.47051	-1.70472	1.89892	0.61774	-2.10393	-0.26419	0.91462	0.02374
SETD3_rep3		1.00000		27	D	A3	56	31	231	445	-9.82587	-0.06699	-5.45035	3.55748	8.93197	-2.43139	1.73375	1.61833	0.31912	-1.71644	0.93225	-2.18994	-0.11876	-0.40319	-2.13494	-1.72784	-0.21226	-3.53960	-2.00137	0.46464	0.06542	3.83346	0.69574	0.62684	-2.47191	-0.16162	0.00237	1.08086	0.89808	-0.54450	-0.00892	0.50681	-0.34803	-1.24626	-0.06741	0.22460	-1.44554	-1.11896	-0.08582	-0.85415	-0.16846	1.03326	0.34630	-0.71951	0.96235	0.77575	0.14804	-0.17577	-0.40391	-1.91706
UTRN_rep2		0.83333		18	D	A3	56	31	473	634	-6.58975	-0.27178	5.12462	-1.68824	2.78149	0.84650	-2.58611	-1.84003	-2.23209	-1.61985	-1.21459	-2.13449	-0.11220	2.94028	0.21499	-3.18614	0.87407	-2.77728	0.20619	-1.39282	2.54347	-0.67940	0.66385	1.26252	-2.29184	-1.14205	0.66000	-0.57753	1.16718	1.07330	1.00545	-2.61098	-1.16334	-1.12259	0.90038	-0.00348	0.38572	1.11130	-1.20820	0.92054	-0.61382	0.09373	-0.10040	-0.84889	0.32583	-0.49873	0.60819	0.43468	1.67060	-0.19768
KLHL17_rep2		0.94643		56	D	A3	56	31	762	677	-4.76935	7.65977	-2.03176	-5.82046	-1.06028	2.60840	-4.63626	4.27553	1.82185	-0.48652	-4.02913	-0.92621	1.52390	5.36883	-1.95512	1.77034	1.38847	-0.87814	1.18783	3.04857	1.74553	1.84247	0.53353	-2.01460	-0.51094	0.82207	2.54279	-1.28482	-1.77480	-0.64359	1.47173	-0.20490	0.15459	0.59952	1.23347	-0.07399	0.47397	1.54464	-0.44035	1.89377	0.24823	0.55136	-0.16245	-0.22923	-0.64545	1.01728	0.33100	-0.63036	-0.91696	0.30830
KRIT1_rep3	TNS1_rep2	0.69565	0.30435	46	D	A3	56	31	432	732	-15.16303	1.87471	-2.32626	-6.51776	3.82597	4.61463	-0.05111	0.84398	4.19217	-0.54436	0.84483	-3.76563	0.55659	3.81401	0.80955	-0.94070	0.59426	0.89318	1.62915	-1.42779	0.46535	-0.04293	-2.25812	2.06003	0.52451	-0.91777	0.05779	-0.49250	1.04772	0.98816	0.74555	-0.74684	-2.01030	1.69545	0.96347	0.91295	0.64523	0.20967	0.38562	-0.43524	-0.16912	0.48844	0.22630	-0.00232	0.58754	0.74892	-0.61132	1.11487	1.51770	0.05040
KRIT1_rep3	TNS1_rep2	0.53488	0.44186	43	D	A3	56	31	480	839	-11.94492	2.29581	-1.50728	-7.44383	5.19777	2.77074	-1.42548	1.63085	2.10007	3.01826	1.48956	-2.61981	-1.08766	0.42956	1.85093	0.22653	-0.08300	2.14372	0.23956	3.19864	1.01281	1.30075	3.13356	-0.34546	-1.58321	-1.17934	-0.28888	-0.72150	-0.24004	-0.45788	0.47530	-0.54487	-0.12823	-0.00016	-0.90930	0.93247	-0.49091	-0.46390	1.05250	-0.80086	-0.75555	0.55994	-1.00138	0.52648	-0.56812	-0.61624	0.63146	0.47503	2.26745	-0.08676
TRIOBP_rep1		0.97619		42	D	A3	56	31	709	855	-5.09130	3.92909	1.89035	-0.11904	-1.72471	5.34407	-5.14206	-1.10604	-3.20236	5.55871	-2.52369	-1.69885	-0.97846	0.98622	3.73948	0.53498	-1.09789	-1.56458	0.00427	-2.40649	2.78051	-0.29533	3.08311	3.71465	-0.29280	-1.31892	1.86623	0.03403	1.74751	-1.13050	0.63498	-0.91820	-1.39323	0.81688	0.26793	1.36938	-0.78883	-0.60312	0.49215	-1.94627	0.55128	-2.17382	-1.86004	2.55023	-2.93200	-2.20257	-0.64450	-1.49966	-2.43214	0.43842
UTRN_rep2		0.95000		20	D	A3	56	32	937	86	-14.03633	-1.15663	-4.65326	-3.69745	8.36191	4.94956	0.09938	-0.46185	2.34848	0.46801	-1.30573	-3.22523	0.69918	0.46181	-0.56207	-2.57028	0.42430	0.06017	1.71949	-0.89480	1.66315	-3.43788	-1.51271	-0.64697	2.21359	-0.06467	-0.51257	-0.10962	1.20956	-0.05807	0.71277	-1.51062	-0.67060	-0.61238	0.11648	-0.73388	0.26992	-0.15662	0.19066	0.27680	-1.27187	0.88807	0.62944	-0.35849	-0.41477	0.50520	-0.49588	-0.51736	0.47263	-0.68675
ILK_rep3		0.93333		15	D	A3	56	32	808	104	16.56034	-2.64112	-9.54992	2.23392	-1.62728	1.91613	3.15123	2.72998	-3.02447	2.32041	-0.46660	-3.20309	0.75418	-1.19359	3.14359	1.48767	1.53738	-4.50830	1.96863	5.24303	0.65650	-1.10319	-2.56295	-1.45422	-1.32723	0.42301	-2.05761	1.11135	2.86730	1.07611	0.31940	0.80772	-1.90326	0.19267	-0.11319	0.58643	2.37006	1.84830	-2.11572	-0.23539	0.57480	1.27477	-1.64843	0.23452	0.06526	-1.89663	1.73493	0.70903	0.28851	0.49685
CONTROL_rep14		0.97222		36	D	A3	56	32	571	112	6.91728	-7.30980	9.51634	0.15778	-0.87810	-12.55587	4.21195	8.65992	-5.59993	-1.33037	0.31841	0.24007	-1.71607	-0.76645	-4.07819	3.18205	1.97944	0.80120	3.67119	-0.98630	-0.49391	-1.03175	2.93317	1.06168	1.06696	-4.09306	1.66464	-1.02689	-2.00021	1.26123	-2.38099	-0.45396	2.97340	-0.95293	-0.14431	-0.00173	1.87126	-0.36453	1.02473	-0.98198	1.54513	-0.46503	1.18554	1.33644	1.23934	0.05239	3.21898	-0.80844	-0.83706	-0.97783
UTRN_rep2		1.00000		14	D	A3	56	32	878	135	-10.69793	-1.23353	-7.93364	-1.56178	9.07979	4.98693	-0.96828	0.40296	2.57623	0.45977	-0.47985	-1.64876	2.54104	1.42316	-3.04786	0.86342	-2.03462	3.65939	2.09195	0.26803	1.77589	-4.85026	-0.99330	-0.91109	0.49212	1.17179	0.32975	-0.07528	0.01842	-1.41147	0.32453	0.99343	-0.48910	0.63880	0.27135	1.59189	0.12767	0.29545	1.79647	0.36377	-0.43603	-0.70538	-0.08254	-0.62153	0.75418	0.59060	0.01805	-0.34426	0.85494	0.20097
MYL6B_rep3		0.88889		18	D	A3	56	32	119	199	-3.40331	-4.52348	-2.36010	-3.33961	-3.21918	0.97809	2.78678	-6.86175	3.68117	0.22019	-1.03760	2.87290	2.52215	1.88328	0.76104	0.22961	-0.55727	-2.48310	-0.40163	-0.80296	-1.43991	-0.20687	0.67963	0.18236	0.33448	1.50460	0.27761	0.11140	0.91044	1.42897	1.07105	0.36146	-0.72851	0.09285	-1.12248	-0.79096	0.89197	0.09916	0.75496	1.83653	-0.10454	0.45131	1.52633	-0.06969	0.32248	0.23295	0.29758	-1.53323	0.79763	-0.15453
MYL6B_rep3		0.94118		17	D	A3	56	32	170	215	0.38030	2.36506	-5.61127	2.30061	-3.25471	-1.27163	0.02145	-2.58114	1.46844	-2.12605	-1.64672	3.45903	0.10514	-1.81244	1.85119	-1.41297	-1.66069	-2.39613	-0.82936	0.40076	-0.99221	-0.86023	-1.97241	1.15053	0.42559	0.44436	2.43195	-0.34007	0.80320	-2.25439	-0.62688	0.59225	-1.32565	-0.44905	-1.02955	0.76831	0.08973	-1.27816	0.79426	-1.12389	-1.48560	-1.43585	0.17004	-0.57209	0.20006	0.35767	-2.16601	1.13533	0.14328	-0.77902
PLS1_rep1		0.91892		37	D	A3	56	32	565	366	-3.81215	14.83386	-14.33383	-4.53876	3.78614	2.80124	-1.76800	7.89997	5.59234	1.42877	1.73724	-6.21816	0.22164	4.24366	-3.18424	0.47216	-0.51083	1.79763	2.75640	0.90487	2.50679	-0.71991	0.29903	2.01652	-1.92789	0.39367	1.96351	-0.34732	-0.60790	-0.38774	0.59989	0.57181	0.08636	3.03895	-0.91430	1.04617	2.63818	-0.07327	-1.70063	1.78820	-1.06710	-0.55946	1.48383	-1.18619	-0.36315	1.54947	-0.83739	0.85589	-1.30543	0.80384
PLS1_rep2		0.87234		47	D	A3	56	32	267	606	5.56475	1.19934	1.36157	-2.72016	-2.08651	-3.65085	3.52322	-1.44039	-4.60046	-0.82681	-5.06319	-1.07556	2.31352	-0.74895	-1.97481	-3.19535	-0.20063	-1.81362	-1.58117	-1.91592	2.78132	1.95820	1.01568	0.71469	-2.31975	-1.41750	2.43048	-0.79329	0.61632	2.13367	0.32527	-0.35319	0.10236	-2.02109	-1.63689	-0.55845	0.68992	0.72495	0.98854	2.25101	-0.08561	0.53810	-0.41738	-1.42880	-0.18046	-1.67098	0.62744	-0.63965	-0.40408	-0.36414
PLS1_rep2		0.95745		47	D	A3	56	32	427	635	-5.99906	-0.68755	-3.02925	-2.21593	-0.74066	-4.87624	6.50340	1.65053	-0.32373	-0.66658	1.25139	-0.30690	1.89213	1.67104	-2.55182	-2.10107	-0.28014	0.75972	-0.62554	-2.06906	1.81622	3.35428	-0.66467	-2.23029	0.61485	-1.67978	2.36279	0.02874	-0.00277	0.19570	-2.06833	-1.02100	0.68412	-1.34834	1.05563	0.03476	-1.45373	-0.93430	-0.23564	1.74394	-0.17483	0.49509	3.13623	-1.10280	0.24513	-0.43269	3.46392	0.37741	-0.54920	0.04428
COBL_rep1	CAP1_rep3	0.46667	0.33333	15	D	A3	56	32	273	672	6.06833	-2.67282	1.79981	-4.54365	-5.52059	4.07303	-3.15518	-3.49343	1.27368	-1.27800	-3.52315	2.62570	4.23720	-5.30294	-7.05125	-1.23765	-2.25277	2.87664	-3.23188	3.24581	-2.97916	1.52175	-0.86508	-0.60785	-0.70697	1.86963	0.52981	0.10632	-0.19604	-0.13825	-0.15312	1.18951	0.87832	0.56076	-0.87059	-0.70587	0.00975	0.68798	-0.67373	0.76201	1.61051	-1.49139	2.29288	-1.29959	0.88771	0.81213	-0.93833	-1.32396	1.32855	0.57807
CAP1_rep3	COBL_rep1	0.45000	0.30000	20	D	A3	56	32	213	682	3.35262	2.36071	-4.03192	2.58532	-4.17210	-2.80875	6.59163	-2.00307	2.30986	-0.28744	-3.80004	-0.26213	-0.01344	-2.66705	1.28622	1.19178	1.81714	0.63869	0.20661	1.64453	0.67019	0.02486	-2.25523	2.78532	2.34650	1.55954	0.71177	-1.58615	0.06577	-0.93263	-1.52636	1.40635	-0.15027	0.39208	-0.90039	0.23992	-0.99534	-0.06285	-1.66708	1.16334	-0.18267	0.74336	0.51060	-0.41861	-1.21695	-0.28637	0.39278	-0.33558	-0.93580	1.13860
PLS1_rep1		0.86000		50	D	A3	56	32	275	727	5.59229	18.29091	-2.96787	-6.56350	2.97464	-0.55562	1.83037	-2.29163	6.16826	-1.42455	-0.89836	-0.96071	1.02844	0.16447	1.32776	4.06790	0.63795	-0.04461	2.16676	-1.69330	1.14904	-1.53003	-1.89553	-1.36225	1.35138	0.94805	4.05807	-0.66023	0.23338	-1.38307	-1.34398	-1.68601	0.72742	0.15092	0.03033	-2.28638	-0.04634	0.50385	0.46241	0.46086	-0.73709	-0.50354	-0.58386	0.46880	-0.36705	0.33273	-0.11934	0.81636	0.82713	0.40458
SPATA13_rep2		0.91429		35	D	A3	56	32	575	801	-5.31039	-0.18674	6.10992	-3.34848	-7.78774	-3.04701	0.93738	8.68444	2.01836	3.30832	-0.02677	0.61819	0.77047	4.24133	1.87143	1.98837	-0.12423	0.79563	0.63201	2.80234	-1.02253	-1.15150	0.15670	-3.65252	-2.03911	-1.10868	0.21262	-1.68726	-2.39876	1.90262	1.55753	0.09904	0.88526	0.16257	1.83660	0.60437	0.92562	1.91741	-1.35538	-1.11106	1.36210	0.42782	-1.23763	-0.34998	0.01429	2.59971	-1.11823	1.23513	-1.07875	1.11757
NCKAP1_rep3	MACF1_rep3	0.50000	0.43243	74	D	A3	56	32	381	795	-8.44123	-0.27196	2.33003	-7.87811	-8.51267	-2.11416	4.62600	3.56237	3.82584	-1.80445	1.70975	2.15246	1.75718	1.01167	-0.38429	-1.17865	-2.70785	0.36426	0.09678	-1.42920	1.53795	4.54344	-1.28048	-3.63856	0.51715	-2.55570	-0.31869	-0.87454	-2.94189	-0.14466	0.44541	-1.94030	0.81417	-0.11131	2.15603	0.36367	-1.29175	-1.28897	0.61756	-0.36405	-0.34398	-0.49398	-1.98682	-0.71438	1.00216	1.47954	-0.43509	0.18630	-1.01140	-2.71419
KLHL17_rep2	CDC42BPA_rep1	0.58333	0.31250	48	D	A3	56	32	126	802	-5.10816	6.34221	4.60500	-6.19447	-1.04161	-1.64106	3.75129	1.56494	-0.29374	3.38293	-5.08433	-1.32006	0.56355	0.58698	1.78074	0.68487	2.49727	1.50340	-1.05227	-2.14667	2.58979	2.83168	-0.04711	-0.51759	-0.50364	-2.53444	-1.43058	-0.26786	-0.72545	-0.60700	1.17259	-0.42838	2.25625	-0.85204	0.47774	3.00372	-0.89172	-0.32400	0.35957	-2.23618	-1.67049	-2.41580	-1.75090	-1.33980	1.03536	0.03285	0.01960	0.11247	0.48245	-0.12541
TLN2_rep3		1.00000		29	D	A3	56	32	243	802	-7.27419	-2.57215	-2.74878	-2.10052	2.90935	-1.00241	3.35291	-3.31414	1.72873	-2.29870	-1.65510	0.95393	3.65853	1.42876	-0.82381	0.94653	0.49585	2.02686	2.63784	-1.35123	-0.27476	-1.26683	1.10024	0.67126	1.97279	0.54149	0.08486	-0.98258	-0.19497	-0.53728	-1.75614	0.01015	-1.05114	0.96743	-0.12077	-0.29897	-0.62648	-1.23447	-1.11034	-0.75094	-0.98829	0.36675	0.51942	-0.26794	0.81571	-0.77448	-0.77972	0.42970	-0.09603	0.63551
TLN2_rep3		0.94444		18	D	A3	56	32	327	851	16.24108	-1.27035	-5.25969	-0.00102	-8.59205	10.38891	5.33340	-3.53794	-0.77336	2.63300	-7.85281	1.07060	1.39420	1.91796	-3.51459	-0.01135	-3.09466	2.46409	-0.92951	-1.21340	-2.95163	2.42049	2.43245	-0.04959	2.53439	1.77405	1.75253	0.48853	1.19613	-2.22118	-0.53191	0.51541	-0.40767	-2.12907	-0.57535	0.37231	0.14564	-1.41512	0.74036	0.73037	0.65275	-1.24605	2.22007	-0.75316	1.03012	2.32531	-1.35848	-1.41144	2.38763	0.48302
ZYX_rep3		0.90909		11	D	A3	56	33	573	123	-12.44636	-0.69418	-5.33374	0.34839	7.12666	1.69079	-0.17741	0.87548	2.06754	1.56603	-0.06719	-2.51175	1.23582	3.45956	-0.05022	-3.54411	1.27000	-0.72294	1.87827	-0.81677	1.08980	-2.07833	-0.24527	0.84618	-0.50827	0.38174	-0.69662	0.37883	-0.31826	0.46079	0.95753	0.47333	-0.90806	1.48135	1.34655	0.23734	0.80786	0.35468	-0.43198	0.52255	1.14537	0.34225	-0.47930	0.80850	0.83498	-0.90872	-0.33426	-0.05391	0.48539	0.14532
ENC1_rep3		0.94000		50	D	A3	56	33	781	266	-6.90410	-4.96304	5.70118	-1.11095	2.64650	-3.82644	4.59649	4.35046	-1.69208	-0.81199	1.41242	1.27757	4.05918	0.21693	2.54260	0.86064	-2.89682	-1.81682	2.21778	-0.24611	-0.66028	0.28800	2.43884	-0.53838	-2.37029	-2.67809	0.37596	-0.76700	-1.78912	-0.16730	-0.12882	0.08215	0.98917	-0.37263	-0.33255	0.31068	-0.17619	-0.82426	-0.60151	-0.32460	-0.42811	-0.41322	-0.43547	1.47289	0.68327	0.24715	-0.20109	-0.24948	1.86234	-0.12523
ZYX_rep3		0.86667		15	D	A3	56	33	505	280	-15.04484	-2.21784	-1.93363	-2.53742	4.82114	2.98056	-1.01009	-2.52557	2.67630	0.28581	1.56442	-2.14835	0.62198	3.33271	0.79248	-3.27574	1.76353	0.00654	1.85505	-3.45930	0.28657	-1.03881	-0.32732	0.65839	1.15416	-0.23194	-0.31512	0.46144	-1.22079	-0.00894	1.59443	-0.34197	-1.25828	0.95528	0.82714	0.60478	-0.44167	0.43745	0.10594	-0.02386	0.77274	0.13232	0.54556	1.25598	0.49807	-1.29840	-0.04834	-0.91028	-0.37099	-0.10067
GNA12_rep1	PRKCZ_rep1	0.56667	0.33333	30	D	A3	56	33	220	318	-1.78891	2.74027	-2.73052	2.87175	-1.03009	-3.90922	3.53480	-0.46881	0.70151	-0.62087	-0.57329	-1.45066	1.45064	2.66774	1.30633	-0.07862	2.31452	-1.87977	-0.47960	2.56963	0.28297	1.88626	-2.50363	0.77851	-1.36156	-0.10002	-0.81085	1.60518	0.07297	1.75182	-1.14219	-0.51257	-0.32848	1.87082	1.29588	-0.08282	-1.15609	-1.16842	-0.52330	1.00653	-1.09464	-0.55078	0.49730	1.17247	-0.68098	0.30624	0.33347	0.09034	-1.60774	-0.20280
FLOT1_rep3		0.88235		17	D	A3	56	33	211	394	3.76971	-7.08203	-7.55007	0.39885	1.62113	-2.61038	6.76023	-3.59721	-0.86469	2.19945	1.64040	-2.52190	0.68642	1.39435	2.02947	0.74124	1.77274	-3.31682	-1.53824	-0.71240	1.31916	1.51677	-0.15014	0.43468	0.57521	2.03971	-0.08307	1.39737	1.39105	0.84529	0.50551	0.08092	-1.22246	-0.78659	-1.80354	-0.86526	0.31226	-0.22072	0.05571	0.02608	1.28077	0.42652	-0.39504	-0.00772	0.68107	-0.14052	-1.15941	0.79513	1.23791	0.53525
MYO6_rep2		1.00000		8	D	A3	56	33	497	407	-3.62862	1.41793	-3.75206	3.99575	5.60478	-2.00652	3.33869	-0.07302	1.06909	-1.93919	-6.41415	0.84279	0.33825	1.48850	0.85070	0.42545	0.00990	-1.78496	-0.31967	0.07309	-0.63389	-0.44746	-1.64164	0.38041	0.30598	0.67255	-1.27767	0.77931	-0.38147	1.06115	0.14261	-0.04348	-0.79908	2.87781	1.13913	-0.66079	0.06955	-0.39503	0.68159	0.18538	-1.26579	0.19214	-0.34342	0.52402	0.59283	-0.07294	0.52091	0.76029	-0.74087	0.02427
CIB1_rep3		0.94286		35	D	A3	56	33	307	398	4.91218	4.87477	0.43645	-0.64490	-1.17836	-6.40569	0.28104	-1.60478	0.76149	-3.40514	-1.97285	1.88577	-2.61932	-4.35094	2.01889	-1.32802	-0.04816	-2.61800	0.86637	3.02312	3.75040	-0.38957	0.16553	0.67811	-0.53749	-2.16357	-2.87264	0.85838	-1.42837	0.17339	-0.32540	0.39119	-0.59862	-0.00767	-0.99275	-0.39497	0.73018	-0.93987	-0.19260	0.07802	-0.12928	-0.51757	-0.12691	1.93628	0.70865	0.78237	1.00853	0.75135	-0.30896	-1.06317
TLN1_rep3	MYH7B_rep1	0.64000	0.36000	25	D	A3	56	33	767	402	2.95090	8.69226	-6.54857	6.12026	5.32097	-2.14290	-0.93133	-2.82200	0.87890	-5.56426	2.36964	-1.41256	0.90677	1.04739	-2.38545	0.27881	-2.12531	-0.80821	-1.10040	0.31613	3.74073	0.98715	1.46138	-3.58871	-2.05480	-0.22982	-2.77664	0.50516	0.84696	-1.46351	-0.14892	0.53970	-0.55615	-1.04766	-0.57932	-1.63138	-0.26316	-0.82244	-0.93395	-0.05455	-0.39584	0.39819	2.03178	-0.26382	-1.03789	-0.77264	0.99069	0.89378	0.43545	1.00903
FLOT1_rep3		0.87500		16	D	A3	56	33	241	434	10.77782	-6.45529	-9.07515	0.75490	-1.86768	-1.26216	2.97900	-4.37240	-4.27666	3.00438	0.14895	0.58172	-0.29654	-0.39193	2.67725	-1.39002	-1.45764	-0.01058	-0.29438	2.79916	2.88055	2.49164	1.71517	-1.79070	-0.32524	2.36495	1.10673	0.79522	1.56168	-0.99927	-0.05508	0.76152	-0.85921	-0.93884	-2.69575	0.45254	0.51982	0.40418	1.08376	0.92568	-0.70430	-0.03699	0.39733	0.22128	0.02672	-0.31833	-0.50899	0.53339	0.46819	-0.20636
MYO6_rep2		0.72727		22	D	A3	56	33	456	441	-4.90197	7.29679	-1.89228	-3.87340	2.20630	-1.62958	4.07074	4.75028	2.26098	2.70537	-6.28378	0.77856	-1.60617	-1.21799	-0.70898	2.49976	-1.93374	1.52282	-2.05059	1.03542	-0.78841	-0.94946	-0.15487	-2.21330	-0.27730	-1.41086	-1.94589	-1.09675	0.02906	0.70599	1.94341	-0.73092	1.61090	-0.58562	-1.62718	-2.30438	-0.73872	0.48488	0.18217	-1.77106	1.46316	-1.19265	-1.65256	-1.90415	0.35429	0.46314	-0.16517	-0.45749	-0.35623	1.58391
SRCIN1_rep2		1.00000		44	D	A3	56	33	209	567	-9.42155	1.61398	-6.74435	-6.39048	1.80763	-0.88932	2.85288	7.90886	5.71579	2.55301	2.22045	-1.82451	1.76000	3.83449	-3.55058	3.93078	2.39163	2.11360	1.71028	-0.52223	-1.03041	-2.13297	-0.04069	-0.07196	1.27314	-1.53104	0.32179	0.04723	-0.73807	1.93102	0.09787	1.26497	-0.92368	3.08789	-1.22525	0.01720	0.90415	1.13566	1.03060	-0.81034	0.28772	-0.93480	-0.07179	1.82533	-0.68266	0.04659	-0.94168	0.80936	0.75089	-0.41191
KRIT1_rep3		0.92157		51	D	A3	56	33	419	584	-5.10021	3.43985	5.30062	-5.27539	-1.10664	-0.95705	2.81074	-4.50236	0.24697	5.17243	-2.46730	0.54665	-0.06621	0.20640	3.85735	-1.67046	2.32709	-2.26230	-0.89350	-1.70866	2.40612	0.48511	-0.20899	-1.28854	-2.23244	-2.37669	-1.33132	-1.02156	0.39086	0.69301	-0.45476	-1.49283	1.05583	-0.32065	-0.43478	0.56119	-0.10822	-2.66816	-0.23369	0.16413	-0.67344	-0.19736	0.00695	-1.11434	1.83063	-0.06298	-0.40921	2.13677	-0.23485	-1.30895
KRIT1_rep3		0.97872		47	D	A3	56	33	494	585	-6.33111	3.60902	-2.26419	-1.13416	1.13583	-3.54320	2.70220	-2.27922	1.99878	-0.39943	1.47400	-1.00529	-0.97317	-1.28517	-0.00377	-0.66602	0.29080	-1.02171	-4.05653	2.83242	0.83566	4.62518	0.25314	-0.43489	-0.23471	-0.89487	-1.92556	-0.40224	-0.88195	0.71995	-0.07524	1.50325	-0.23613	1.21162	-0.00384	-0.00780	-1.79175	-0.94410	0.57097	1.29320	-0.88661	-0.49214	-0.01260	0.30681	1.16129	-0.21808	-0.81754	1.06109	-1.00582	-0.84950
PDPN_rep1		0.85714		21	D	A3	56	33	354	648	-5.81814	-6.10560	2.37915	3.30703	3.34526	-4.84385	4.26624	1.08481	-1.18601	-3.43585	0.62117	-1.10994	3.23395	0.23733	-0.87214	-0.44337	-0.55492	-1.48659	1.94809	-1.81819	-0.14496	-1.98513	2.53959	-0.43198	0.60489	-1.59003	0.76587	-0.78859	0.78514	0.55808	-1.16722	0.57588	-0.37893	-1.04441	-1.81014	0.38388	-0.17927	-0.47707	-0.08995	0.00353	0.93535	-0.77771	0.31156	0.16034	0.86632	-0.54161	0.29185	-1.12848	-0.18420	-0.97391
FAT1_rep1		0.96296		27	D	A3	56	33	846	683	-4.66625	2.85525	-2.18908	-3.73705	0.79400	6.62627	-2.53678	1.57255	1.31023	-1.64597	0.43138	-4.82050	2.14586	-0.64649	-0.62727	-2.11397	-0.20675	-2.79067	0.45072	0.77347	0.75851	-0.61015	-1.10815	2.22793	-0.81596	-0.50901	0.32507	0.61198	0.03273	0.11773	-0.62012	-0.11748	-1.04562	-0.08347	1.39155	1.57543	-0.27134	1.06725	-0.22886	-0.23363	0.62079	-0.45954	-0.56303	2.09216	0.03187	1.28726	0.83293	-0.19359	-2.59560	1.56702
MYH10_rep3		0.95652		23	D	A3	56	33	434	701	1.85995	11.71581	-3.59317	4.65803	4.27770	-4.53467	-2.50425	-4.36419	6.30179	2.54661	3.05509	1.19413	2.01583	4.53963	-1.20439	1.08268	2.59837	-1.19400	-1.31457	-3.02338	0.34617	1.29328	0.78674	-3.02215	1.11275	1.03090	2.38302	0.79779	1.09695	-1.26293	0.02502	0.23942	0.29940	0.28032	-0.63552	-1.01284	1.00922	-0.77149	1.04819	-0.37123	-0.75698	-1.49104	-0.53421	1.24061	1.34750	-0.64665	-0.67866	0.38987	-0.97420	-1.77592
FAT1_rep1		0.80000		25	D	A3	56	33	753	791	8.69548	7.25840	-13.46478	-3.46208	-3.23091	-3.86123	-1.21132	-0.59333	3.36961	-0.11449	2.89515	4.24984	-2.47111	-1.18074	-3.70034	0.39635	0.59029	-2.02883	-0.70854	-1.66113	1.42857	1.88174	-3.34425	3.38073	-1.61435	2.50105	1.13065	-0.66270	-1.30749	-0.17567	1.04888	0.83864	-0.47679	1.06719	-1.10431	-0.03650	-0.11275	0.67359	-2.17211	2.47316	-1.56332	-0.91563	-0.10887	0.21873	-1.94506	-0.36014	0.33103	-0.48674	-1.63220	-0.09992
PLS3_rep1		0.77778		27	D	A3	56	33	733	871	12.34748	5.88001	-6.62336	-4.69752	-2.40294	-4.01316	3.53654	-4.45967	-0.62633	0.09235	2.76881	-1.48675	1.47979	3.16020	-3.05907	-0.31180	0.24687	-2.77536	-2.76219	1.56088	1.61136	1.33276	-1.59638	-2.38985	-2.31902	1.59250	-0.91504	-1.65927	-1.61398	-0.60123	-2.61263	-0.03457	-1.02909	0.43991	-0.53916	2.16307	-2.31092	-0.17842	-2.25575	0.22297	-0.79798	2.03555	0.82162	-1.57850	-0.14505	-0.37997	-0.35524	1.56678	0.23378	0.17668
SNX2_rep1		1.00000		23	D	A3	56	33	258	891	24.67047	-2.95106	1.37285	-8.13360	9.68566	2.48867	-2.52235	-0.51637	-8.11001	-3.69873	-0.09669	-2.24709	2.86159	-2.81766	-4.09682	-1.45026	1.83273	-1.25265	-3.98707	-0.47467	-3.28622	0.05178	-2.23983	-1.77683	-2.82785	2.36345	0.15765	0.45112	0.20129	0.22056	-0.92402	-0.05060	-0.65751	-0.77431	-1.47901	-0.10039	-0.34374	1.20090	-1.00312	-0.63407	0.98320	-0.81392	-2.14357	-2.19299	-0.81585	-1.19691	-2.41406	-1.51322	0.07635	-2.22327
SYNE2_rep1		0.96774		31	D	A3	56	34	575	231	-13.40478	-0.96398	-6.91053	1.83512	5.67683	-0.54860	3.04014	6.49209	2.37381	1.71644	1.75157	-2.80873	3.43461	5.09464	-0.97972	-0.54192	0.49086	0.40751	0.49393	-0.60230	-1.58422	0.51920	-0.42135	-1.96768	1.91831	-0.50574	0.36262	0.17468	0.00582	-0.50360	0.41863	-0.86018	0.92380	-0.53830	-0.43517	-2.80485	-0.33505	0.42136	0.33639	0.39659	0.28917	1.49279	1.03003	0.29344	0.21040	-0.49265	-0.22439	0.76413	1.24104	-1.56871
TLN2_rep3		0.95000		20	D	A3	56	34	224	277	9.44976	-5.23756	-0.81974	4.82035	-4.31127	-3.45442	-0.03211	-2.77994	0.08317	0.65699	3.71090	2.28604	-0.49905	-2.34831	1.29815	-1.23824	-2.40865	-4.10731	-0.70412	3.14620	0.63970	-0.11849	-2.69603	-0.17597	0.47094	1.72908	-0.61595	2.93448	-0.39015	0.96463	-0.52898	-0.07004	-0.75326	-0.51378	0.91506	1.17215	-0.18371	0.70557	-1.96736	0.89033	0.04752	0.47053	-1.62553	0.27097	0.59843	-0.09254	0.18211	-0.90810	0.60944	0.50719
MYL2_rep1	CORO1C_rep2	0.53571	0.42857	28	D	A3	56	34	165	293	-9.88133	-1.13408	-1.16354	-0.17129	2.23773	0.96986	0.34990	-1.90294	0.78077	-3.60402	1.20701	-0.75228	1.49483	2.82313	1.62294	-0.66311	0.71768	-2.29328	-1.28003	1.37420	1.08744	1.05844	-2.04017	1.66263	0.18573	0.23343	0.12135	0.07939	1.46435	0.41964	0.36745	-0.91862	-0.24594	-0.63654	0.10193	-1.04307	-0.79375	0.70078	0.36211	0.85897	-0.92090	1.63327	1.19213	-1.84801	0.30393	0.39792	-1.21240	0.23686	0.72198	0.54852
ARHGEF18_rep1		0.97468		79	D	A3	56	34	263	380	-0.20097	-2.37535	9.85789	-11.89727	-0.38542	1.87626	-1.70804	1.90153	-0.84898	-0.80775	-2.24117	-2.48435	0.15397	-1.13641	-0.32454	2.42466	2.11354	-4.19014	-0.25034	1.11168	-2.77824	1.09114	-1.86687	0.10485	-4.09739	-1.35454	-0.16426	-0.84274	0.29976	0.22794	-2.35235	-1.33990	0.59785	-0.54758	-0.31536	-0.03194	1.57737	1.65788	-0.48748	1.16594	-1.17139	0.48035	1.62379	-1.60844	0.19374	1.81203	0.11641	0.15309	-0.96751	-0.21477
CSRP3_rep1		0.70213		47	D	A3	56	34	677	463	-8.76963	-0.12083	-10.86858	-2.86352	3.03068	-2.71472	4.03317	2.17994	2.99825	2.62466	7.81231	-2.88419	-3.06197	2.86547	-2.64358	-4.74710	-3.13437	-0.19963	-0.64819	-0.43367	2.82908	4.36051	2.58963	-1.35542	0.57611	-1.01840	-1.69062	0.71413	-0.11504	1.60392	-0.90668	0.80176	-2.64324	1.13119	-0.47208	-0.32711	-2.18222	-2.52433	0.08369	1.24327	0.44349	-0.64003	1.52888	1.12056	-0.61948	1.18068	-1.91961	1.13850	-2.19399	-1.00083
VPS18_rep3		0.96970		33	D	A3	56	34	924	485	-13.55431	1.56829	-4.70680	-4.26897	6.07175	3.28289	-0.65682	1.68479	3.81996	5.02357	3.71697	-3.33131	-2.67698	0.61372	-1.30195	-2.71194	0.14068	1.66278	0.87988	1.86471	-0.44308	-1.99864	-0.83682	-2.91305	1.92813	0.30020	0.72334	-1.69193	0.50673	-0.09307	1.21774	0.26592	0.06120	-1.40099	-0.32172	0.69032	-0.54007	0.64202	0.60733	-0.79798	0.11389	1.57342	1.36328	-0.25409	-0.14245	0.20778	-0.37175	-0.92559	-0.69840	0.29546
TLN1_rep3	MYH7B_rep1	0.43750	0.37500	16	D	A3	56	34	106	499	19.31511	28.86078	-7.03367	15.07186	5.63907	15.34807	3.69613	4.55033	-4.33551	-4.80050	8.65011	3.01089	-3.49353	-5.08903	1.76103	1.92641	-0.96116	-3.44386	2.36899	-10.77040	3.15878	-2.52646	-0.27157	3.50026	3.85756	-0.15261	0.43145	3.53778	1.61060	-2.15760	2.09781	-1.21496	-0.57372	1.04678	2.01199	2.52603	-0.77256	-0.05012	0.01511	-0.44392	-0.65035	1.37006	-0.06467	-0.82701	0.18567	0.34965	0.10318	-0.49440	0.38272	0.16249
AMOTL2_rep1		0.94595		37	D	A3	56	34	498	552	1.03256	17.77152	4.25467	3.39119	-0.57021	-3.00554	-3.68667	-0.27900	1.63397	0.66817	1.57289	-2.86844	3.60393	8.23246	2.23029	4.54949	-0.19043	0.37358	-3.35374	-2.26803	-0.05007	2.23468	2.38116	-1.02479	4.18968	-0.67245	-1.18365	-3.07697	-0.11605	0.14034	1.24951	0.92076	1.54704	1.64400	2.66960	0.12539	-0.24735	1.12119	2.31129	1.28877	0.41132	-2.14034	-0.00931	0.60726	0.82465	-0.58430	-1.11272	0.95191	0.35334	-1.94672
PPM1F_rep1		0.93478		46	D	A3	56	34	435	543	-7.45374	-3.93980	-1.42873	-4.09262	-1.21431	5.01748	0.78048	-0.35468	-1.93892	0.39681	-0.82782	0.42180	1.30874	-0.00232	-0.88581	1.63419	-1.65472	2.01168	2.90336	0.61998	0.36583	-3.81905	-0.49433	-0.71765	0.84909	0.69917	0.28306	-1.54596	0.12853	0.73480	-0.32082	-1.80568	-0.26073	-0.85673	0.26622	-2.23267	-0.14889	0.45796	0.17208	1.08725	-0.92005	-0.18411	-0.45558	-0.06695	0.49985	0.26714	0.09771	-0.81258	-0.16818	0.30721
FLII_rep2		0.70370		27	D	A3	56	34	555	759	44.74046	16.65481	29.44322	3.33955	1.95632	-3.35757	-2.37763	-2.78593	3.15050	7.62230	1.92986	-5.32050	-8.98907	-0.86424	-3.06655	-10.27141	0.18938	1.43989	-7.10266	-3.53664	0.73309	7.47035	1.44180	-2.61190	5.38004	0.97676	-2.44722	0.88933	-1.97486	-1.00553	-0.80556	2.52478	0.88256	-2.08700	0.15290	0.65426	2.12159	1.88062	-2.05153	1.16724	1.80170	0.85376	-1.29780	1.52616	-2.45043	1.14188	-1.99677	-0.29830	0.13346	-3.40475
MARCKSL1_rep1		1.00000		32	D	A3	56	34	494	931	6.74787	6.19274	-6.98539	1.34739	3.26292	-3.69803	-0.49234	3.69421	-0.39319	-4.94423	0.12008	-0.28771	-0.16778	1.78655	-1.00359	-1.58322	-2.47843	-2.69775	2.54281	2.15322	3.85677	-1.31254	-3.66775	0.24595	-3.11949	-0.85622	0.92726	2.34600	1.89551	0.62193	-2.52550	-2.59018	-0.76266	0.47704	1.01998	0.74805	-0.18807	-0.05798	-1.07777	-0.06433	-0.35831	0.55357	-2.17346	1.24569	0.01205	0.41699	0.60105	0.36493	-0.12519	-0.26051
MACF1_rep3		0.96296		27	D	A3	56	35	379	145	-13.38961	-4.25294	-1.12806	-6.14760	1.85110	4.20642	0.34433	-0.61554	2.83470	0.35922	4.10697	-1.09261	-0.05331	-0.52610	0.88595	-2.09092	-1.87449	-3.30345	1.67388	-1.82756	-0.93346	0.64168	1.10966	-0.72309	-0.51673	-0.38219	0.66353	1.15449	-0.89905	-0.51767	0.87376	-0.69179	-1.21395	-0.51195	0.08755	-0.56513	0.51556	0.50250	-1.30774	-0.12143	0.38526	-1.47202	0.21411	-0.41643	0.39084	-0.96420	-0.83997	-0.32253	-0.43368	-0.16670
CONTROL_rep4		0.92857		42	D	A3	56	35	692	144	-5.81419	-4.66831	4.49126	-2.63034	-1.78645	4.92686	-0.84198	0.92656	-2.44985	0.86006	2.06907	-1.38602	-1.21442	-0.92456	0.95465	-2.88282	-0.58712	-2.80280	0.69846	0.30379	-1.38493	-2.07380	0.10928	-1.01990	-1.09314	-0.54044	0.13545	-1.36867	-0.55867	-1.56152	-0.64221	0.64463	-0.76279	0.93620	-1.74915	1.65741	0.89329	-1.70731	0.62953	-0.43133	1.38207	-0.74369	0.63238	0.09288	-1.38265	0.44362	0.02933	-0.22737	0.57738	0.56581
MACF1_rep3		0.92593		27	D	A3	56	35	409	231	-13.23609	-6.99079	-1.10668	-5.94765	2.51354	2.75335	2.05965	1.72185	0.41387	2.05018	2.38157	0.30895	0.42887	-0.24239	0.85840	-0.06188	-2.68163	-2.40036	3.90140	-2.65416	0.04046	-0.06573	1.48063	0.57279	-0.84916	-0.65915	0.28065	-0.27116	-0.27960	-0.91835	-0.14432	0.44105	-0.98465	0.74770	-1.22056	0.94562	0.94140	-0.80257	0.10612	1.02183	-0.48037	0.87859	-0.23568	0.60317	-0.58546	-0.01727	0.30675	1.02593	-0.63234	0.69418
PKD2_rep2		0.96875		32	D	A3	56	35	268	255	-3.13029	4.67696	-0.62599	2.70094	-3.73866	-0.96116	0.44149	0.95581	4.15345	-1.69342	4.17512	-1.76570	1.98382	-1.03657	-0.52645	-0.32629	-1.58090	-0.58077	-0.95616	3.76647	-2.22868	0.00709	-2.11154	1.49851	1.91449	-1.05475	-1.80606	1.93127	-0.79700	-0.13563	0.45491	-1.24661	1.34246	-0.30913	-0.13598	0.31081	0.34949	-1.15081	-0.29247	0.66861	-1.29964	-0.21846	-0.40208	-1.85148	-1.24812	-1.24606	0.23772	-1.06772	-1.98204	1.18948
BAIAP2_rep2		0.97059		34	D	A3	56	35	768	352	-8.84420	-6.79393	1.76450	-4.36693	1.31089	4.57903	-6.66291	-3.14203	-2.71551	0.93163	-0.24729	2.25854	-0.35007	1.31703	-2.72649	-1.99882	-1.30785	-0.55492	1.30732	-0.16354	0.21400	-2.64879	1.98963	-0.35379	0.30928	0.61949	-0.44448	0.91046	-0.47626	0.38821	1.18705	-1.70027	-0.74070	1.08241	0.39811	0.33901	0.83720	-0.71371	-0.67894	-0.51478	0.67188	0.31289	-0.86265	0.11548	0.52615	0.28915	-0.80481	-1.39342	-0.17210	-0.07403
P4HB_rep2		0.75862		29	D	A3	56	35	245	334	-7.94047	-2.43897	-2.40531	-0.86860	1.06084	-2.32373	-0.47086	4.48654	2.23695	-1.75679	1.45223	2.91973	0.63389	-3.54460	-0.89024	-2.02586	-2.05835	0.79071	0.97196	1.12541	-2.00929	-0.13868	1.14809	-1.97694	0.96929	-1.38486	-0.92054	0.75122	-0.25359	-1.23170	-0.36118	-0.18617	0.49278	-0.40810	-0.24296	0.74736	0.27715	0.68151	-1.90835	0.89708	0.82309	0.10284	0.24567	-0.14859	0.02309	-0.39473	0.22075	0.44684	-0.89103	0.77039
TPM3_rep1		0.72727		11	D	A3	56	35	328	364	-1.10867	-2.17737	-7.06329	5.25682	6.35884	-0.83317	2.37517	-3.14224	1.78554	1.95346	-0.57771	-2.84155	-0.15850	0.49174	-1.14927	0.48642	1.14499	0.72974	-0.11826	2.66606	-0.67249	-0.99602	-0.49475	0.01880	0.94294	1.90006	-1.26679	1.16944	1.37654	-0.26943	0.42747	1.03978	-0.54637	1.43329	1.47232	-0.20224	0.85837	-0.68072	0.90202	-0.13117	-1.05504	-0.23469	-0.83833	0.94435	0.08540	-0.14870	-0.74319	-0.75817	0.35189	-0.21933
BAIAP2_rep2		1.00000		33	D	A3	56	35	781	467	-9.43174	-3.67101	-3.48921	-3.77887	10.13164	0.58093	-1.09514	0.13900	3.04052	0.87937	3.23836	-1.07620	-1.14383	-2.75843	-2.20292	-1.02974	0.05442	-0.62738	3.31754	-1.00100	-2.07321	-2.64258	2.40914	1.03418	0.09684	0.55961	-1.11329	0.08237	-0.22218	0.05517	0.66157	-0.29757	-0.27658	-0.00635	-0.26365	0.47091	0.06768	0.39099	0.47216	-0.20253	-0.70863	-0.04308	1.40853	0.59150	0.18287	0.24625	-0.28207	-1.05214	-0.75887	0.12108
WASF1_rep2		0.97778		45	D	A3	56	35	636	479	-9.40416	0.33163	1.30080	-4.52880	2.39028	-1.23714	0.72468	4.90315	0.60573	-0.37928	-3.37172	1.80287	-1.55703	1.33203	-1.14633	-1.46743	0.01721	-0.46779	2.46589	-0.86900	2.26346	-2.52546	-3.78026	0.43084	3.11049	-1.11983	-0.30036	-1.76506	-1.55360	0.39283	0.99325	0.58626	1.68775	1.70057	-0.54772	-0.29119	0.72983	0.42130	1.18165	0.98022	0.34122	-1.60137	-0.08829	0.52934	0.96240	0.08258	-1.03447	-1.79201	-1.88326	-1.41510
DCTN1_rep2		0.90476		21	D	A3	56	35	535	495	-3.63083	2.86547	-5.41424	-1.20693	-0.02922	1.09428	6.04330	-0.23594	3.33401	1.12354	-2.48860	-0.71274	0.42604	5.60663	0.35038	0.49549	-3.98945	-1.30617	0.61978	1.42807	-1.13360	-0.03191	0.28804	0.49823	2.01465	0.61971	3.19017	0.06003	0.60671	-0.73170	-1.30841	0.44233	-0.65603	-0.73366	1.18153	-0.54075	-0.45055	1.04609	-0.23320	-0.14856	-0.30289	-0.87339	0.76112	-0.10710	0.17925	0.68217	0.99599	1.55384	-0.13274	0.27015
MYH4_rep1		0.87037		54	D	A3	56	36	762	109	-0.60912	3.58094	1.02035	-3.77126	-6.94102	0.29809	1.62584	2.24065	1.72699	2.30851	-2.96710	-0.91130	0.33346	-0.71744	3.57829	0.15398	-0.57066	0.24323	2.32292	0.56224	0.53157	1.07175	-0.89820	0.00903	-1.69293	-0.93409	1.39845	-0.75715	2.13843	-0.19014	-1.71065	-1.13044	-1.08375	0.72394	-0.48359	-2.94228	0.46048	0.39205	-0.03923	-0.78106	-2.60484	-1.67753	0.40807	1.09381	-2.06667	-0.27258	0.55110	-0.58194	-1.21475	0.54891
PAWR_rep2		0.85714		35	D	A3	56	36	815	203	-5.02701	-1.61597	-6.84617	-6.62622	1.21378	0.28814	-0.41327	-1.13266	2.93650	-1.45390	0.98841	1.61608	1.36751	-1.28929	-0.61302	-0.21483	-0.97979	2.12949	3.70348	1.24654	1.40006	-3.02104	2.35825	-3.00250	-0.81625	-0.19879	1.62498	0.22409	-0.18534	-0.85846	-2.23890	-1.50730	-0.97472	-0.27678	-0.06511	0.14628	0.97476	0.31532	-0.75460	-0.37682	-1.07815	-0.91933	-0.32862	0.60188	-0.09067	-0.59316	-0.71477	0.78544	-0.57834	0.49296
ARHGDIA_rep2		0.82759		29	D	A3	56	36	655	281	6.67721	6.84791	2.95670	4.40931	1.00812	-7.06733	-1.80274	-5.51511	1.28736	-5.73749	-1.01670	0.36933	1.33198	1.01127	0.95353	0.29283	1.25058	-1.57821	0.19118	0.35440	2.43040	-1.46970	0.50021	-1.78762	-0.74946	0.57044	2.40246	2.38361	-0.74816	-0.52462	-1.55839	-0.89689	0.33525	-0.84235	-0.25704	-0.92884	-0.64993	-0.18242	-0.28956	-0.95946	-0.70302	0.14052	0.14196	0.74608	1.37661	0.72202	0.53477	-0.47133	-0.59325	-0.68414
TUBA1C_rep2	PIK3CA_rep1	0.57407	0.38889	54	D	A3	56	36	434	317	-6.93515	-2.19251	3.49979	-2.07252	-2.87970	0.66494	0.59850	0.64079	-1.78336	-0.09311	-1.72722	-0.98847	0.55787	0.57302	3.23749	-4.16058	0.23998	0.21672	0.66662	-1.82249	1.58573	-1.24012	-1.53906	-3.16553	0.08270	-1.87638	2.39819	-0.51562	-0.06570	-1.37906	-1.87871	0.56212	-0.32205	1.30389	0.36903	-0.91905	1.07498	-0.37279	-0.72892	0.91000	0.90686	-0.57146	1.52552	1.66162	-0.81419	-1.21329	0.57203	0.79358	0.47267	-0.33685
PSTPIP2_rep3		0.94805		77	D	A3	56	36	674	390	2.87982	0.37603	4.72866	-4.31045	-5.63691	-5.03708	4.29183	0.23042	-0.80677	-4.20366	-2.76804	0.20340	3.23218	0.97750	-3.26553	-1.67053	-0.63701	1.04878	1.65371	0.22910	3.87775	0.32809	-0.58530	1.18522	1.05840	-2.55381	-0.66011	0.62871	-2.69895	1.14824	-1.94723	-2.89408	0.23260	0.63648	0.99574	1.20994	-2.43184	-1.00309	1.00938	0.02232	-0.32875	-0.95184	1.51147	0.57335	0.44149	1.28628	0.96562	-0.25318	-1.51739	-0.60548
PALLD_rep2		1.00000		30	D	A3	56	36	504	412	0.74659	9.20077	-3.36233	-8.66221	10.37278	-0.44338	1.77739	1.95714	0.98024	-0.09345	-1.12755	-2.86795	1.50804	2.85770	0.01095	3.69047	0.27838	-1.68693	3.47850	-2.38606	1.44633	-2.99066	-2.89996	-2.04938	1.31496	-0.05971	1.63202	-0.37800	-1.58744	-1.47372	-1.08803	-1.33740	-0.92990	-1.96192	-0.13455	-1.28437	-0.74619	1.05574	0.48898	0.37624	-0.30106	0.75578	1.02546	-0.83271	-0.21405	-0.27546	1.37403	-0.78708	-0.10772	0.00822
WHAMM_rep2	STK38L_rep1	0.65306	0.32653	49	D	A3	56	36	819	576	-4.25276	9.32961	-4.65487	-1.62046	-1.05560	4.36255	5.21558	3.60919	3.36676	-1.69418	0.66440	-2.82079	1.05074	-4.37222	-0.81140	0.28083	-0.01814	0.76756	-1.46094	0.60325	0.63837	0.01277	-0.60399	1.14581	-1.11184	-1.55803	-0.48600	0.04557	1.57743	0.78103	-0.72607	-0.92778	-0.71218	1.36779	1.64750	1.71278	-1.89045	0.37420	-1.93698	2.13470	0.83107	0.32127	-0.30181	0.73704	0.36502	1.11288	1.12989	-1.70675	-1.39699	1.16086
ABL2_rep2		0.94118		17	D	A3	56	36	723	620	-8.31255	0.31148	-0.97983	3.34194	5.73976	-2.77483	1.38371	-0.73609	2.33397	-1.88199	-2.63730	0.22745	0.44963	-1.87795	1.59724	-2.86316	0.86129	2.34027	0.37403	1.13756	1.77823	-2.65380	-0.36310	-0.94328	2.08648	-0.40068	-0.64253	0.78100	1.36525	1.02973	0.31049	-0.87735	0.18921	-0.36704	0.40775	0.37790	-0.33710	-0.14869	-0.67991	0.22437	-0.22856	-0.89282	0.59175	-0.19350	-0.16206	-0.37309	0.46348	0.99392	1.38132	-0.10559
TMSB15A_rep2		0.71875		32	D	A3	56	36	596	652	-10.44761	-0.73503	-0.72677	-0.56262	3.89333	-0.91973	2.89830	-0.56812	2.55665	1.82358	1.16446	1.15407	-0.92455	-4.54568	3.18132	-2.86066	-0.98411	0.07295	0.65861	-3.24699	1.12375	-0.59934	-0.61672	-1.03660	0.10770	-0.25917	-1.00490	-0.35968	-1.38493	0.42550	1.34132	0.04194	0.06215	0.34762	-0.01414	-1.26925	-1.19114	-1.20460	-0.98593	0.51526	0.74538	-0.65610	0.63759	0.33138	1.32488	-0.78902	-0.35679	-0.01933	-0.26220	-1.43737
SH3PXD2B_rep2		1.00000		15	D	A3	56	36	455	659	25.76398	-14.62346	-6.07318	-0.94431	2.22240	-4.53919	0.04421	-1.05759	-5.04596	4.14387	6.80083	-1.57559	-5.01688	0.53992	1.41178	3.02251	0.08807	2.96166	-0.36687	-0.55413	0.72540	-0.86336	0.20508	0.97341	-1.92796	4.12035	-1.09456	0.50355	-0.36445	0.11732	-0.62545	0.61027	-0.54997	-0.00999	-0.37258	0.70596	0.91405	0.09862	-0.54923	0.51951	-0.94732	-1.04386	-0.73142	0.19757	-0.14852	-0.66886	-0.55638	0.71653	-0.49197	0.78308
IQGAP1_rep2		0.92308		39	D	A3	56	36	712	700	-4.00540	-2.16173	5.23968	-6.02106	-0.27196	-0.88123	2.25508	-3.42210	3.19492	2.43749	-0.26177	-1.13710	0.16245	-2.13956	0.13608	-3.36588	2.77859	-1.87021	-0.41866	-1.97861	-0.67459	0.51271	0.72997	-0.54515	-2.42848	-1.48851	-0.67199	-0.95243	-0.18274	-0.14341	-0.17505	0.65183	0.48723	-0.11641	-3.04780	-0.37289	-0.48684	-0.98792	-0.97017	-0.92621	-0.53505	-0.14913	1.21575	0.03067	-0.02303	0.40537	0.53109	1.07196	0.82555	0.75134
IQGAP1_rep2		0.91429		35	D	A3	56	36	826	732	-6.32603	-0.04375	0.57296	-1.35974	-0.35413	-0.43823	-0.55837	1.64040	2.12738	0.74187	-4.38605	0.92196	0.91045	1.63131	-0.32688	-3.28290	3.55595	-0.29150	0.47544	-0.92054	2.47500	-2.62868	-2.76330	-1.66332	0.25623	-1.31123	-1.30485	0.47662	-0.79519	-0.09321	1.21472	2.06106	0.23056	-0.63739	-0.05779	-0.43570	1.30758	0.79144	0.06728	-0.97718	1.81578	-1.61367	-1.09392	2.13154	-0.13718	0.09303	0.34148	-0.70119	-0.89774	-0.26502
TMSB15A_rep2	LPXN_rep1	0.65217	0.30435	23	D	A3	56	36	628	764	22.30783	6.66599	-15.30901	-6.38211	-6.70057	-4.65808	1.39376	-3.51667	-2.80095	0.04900	7.00740	0.62554	-1.09717	0.13473	2.02633	-3.56120	-3.00847	2.54368	-4.42895	1.85041	3.23238	2.18260	1.97575	1.42402	-0.34096	0.20675	-3.27135	1.34604	1.58734	0.68017	-1.90731	-0.27015	-2.04236	0.72993	-0.45245	-0.14744	0.31253	1.11604	0.54441	2.03912	1.12193	1.73962	0.86960	3.17622	-1.39150	-0.51671	0.76556	-1.13826	-1.66947	0.50491
RAB22A_rep3		0.90000		30	D	A3	56	36	748	827	-5.81982	2.68174	-5.38251	-2.03137	6.01581	-2.07791	1.07061	-1.67955	3.44583	1.93420	-0.19638	0.14328	-2.53154	-5.03964	2.72190	1.01881	2.51441	-0.41477	-1.21250	1.75024	1.93531	0.19673	1.70775	-0.51542	0.05228	-0.25425	-0.00908	1.69895	0.87230	-0.16896	0.46160	-0.82526	-0.17656	-0.39563	-1.41386	0.73293	0.16901	-0.52553	-0.19228	0.61499	-0.10022	1.06536	-0.57101	-0.72611	-0.86801	-1.01436	0.16977	-0.93795	-0.02737	-1.29374
MYO1E_rep2		0.96667		30	D	A3	56	36	261	865	-10.14658	1.69040	-6.17223	-2.11652	4.29582	1.02960	-0.82479	-1.26295	4.07833	0.59734	0.98095	-0.01589	-1.84358	-0.60046	1.14262	-1.62291	-0.18819	1.00406	0.70507	1.77296	2.56714	-0.70930	-0.01414	-1.74471	1.66150	0.65635	-1.53060	-1.12965	0.19123	0.14125	0.85612	0.31154	-0.87430	0.23844	0.69284	0.47338	-0.02049	-1.08240	1.79034	0.36819	-0.13299	0.88573	0.40468	-0.13666	0.17309	0.13140	0.05576	-1.11126	-0.29104	-0.10964
RDX_rep1		0.71429		7	D	A3	56	36	583	894	0.92501	-4.10419	-5.77989	0.59492	-0.73818	-0.82635	4.16063	0.03218	-1.39387	2.67180	3.17572	-0.21445	2.97397	0.27252	-4.42487	-1.25812	-1.12297	1.09812	-3.92214	-1.96146	1.07327	0.55465	1.01183	-0.87767	0.60548	0.97668	-0.42896	0.01089	0.88199	1.08093	0.00056	2.13483	-0.53494	0.11684	-2.12410	-0.98704	-0.24404	1.95578	1.28029	1.82939	1.80255	0.04684	0.92082	0.53140	0.84606	0.30065	-1.33570	0.34639	-0.80037	0.73116
RAB22A_rep3		1.00000		26	D	A3	56	36	725	892	-6.51503	0.71612	-1.59756	-1.40309	7.54560	1.09297	-0.18744	-4.08860	2.42483	-0.69915	2.58680	-2.56229	1.44582	-2.29131	-0.65414	1.22501	0.54770	-0.45923	-1.85125	1.25360	-0.42840	2.33538	3.09050	-1.54687	-0.95406	0.77205	0.95080	0.41478	0.19560	-1.10500	0.45184	0.32892	-0.08930	-0.29741	-2.03876	-1.04402	0.07422	0.32728	-0.31893	0.47228	0.04663	-0.25259	-0.31435	-0.57098	0.62388	-0.96539	-0.14690	0.17538	-0.96086	-0.51026
KLHL4_rep1	FGD4_rep1	0.54717	0.32075	53	D	A3	56	37	196	220	-10.14975	-4.11654	5.77038	-5.02664	-2.16501	-1.34726	2.28162	2.98284	-2.16104	1.94734	2.29890	1.53111	1.04967	2.01705	1.88746	2.14209	-1.51978	-1.04457	0.69961	-1.14813	1.21609	0.38010	-0.51001	0.06726	-1.02487	-2.67702	-0.26405	-0.83249	-1.17419	0.94207	0.42863	1.28068	0.55082	1.29637	0.63326	-0.14478	-0.66302	0.53447	-0.72369	1.11449	1.48001	-0.63266	0.02945	1.53072	-0.54037	-1.39567	-1.35679	-0.63993	0.10148	0.08545
DPYSL3_rep2	PPM1F_rep2	0.51852	0.38889	54	D	A3	56	37	888	245	-5.36219	1.11375	2.10801	-0.75393	3.45963	-2.96533	5.22755	-0.22049	1.34567	1.15613	2.01363	-2.11141	1.77368	-1.52544	1.34619	1.19133	1.59983	-0.14662	-1.85739	-0.07577	-1.24350	-0.21581	-1.51376	0.90635	-0.14689	-0.72326	-0.02650	0.10466	-1.85453	0.96475	0.38758	0.70878	-0.06793	-0.87688	-0.09419	-2.20133	0.56169	-0.70445	1.14023	-0.49968	0.13358	-2.00675	-0.33165	0.28953	-0.72101	-1.08592	-0.03346	0.50719	-0.12944	-0.75669
MAEA_rep2		1.00000		23	D	A3	56	37	793	319	-5.10312	0.84693	-3.14212	-0.06061	2.72983	-0.87776	4.22001	-2.31479	1.00433	1.59330	1.90001	-1.96090	1.55084	-0.69705	1.76580	0.28919	2.11268	-1.19060	-0.45814	0.21229	0.58447	1.56797	-1.39820	-0.52729	-2.03243	-0.31714	-0.00444	1.34232	-0.32539	1.31623	1.47090	0.57857	-1.53948	-0.37925	-0.93442	-0.15695	1.82311	0.51223	-0.43364	1.40296	1.86638	-1.52245	-0.97209	0.63877	0.13124	-1.74694	-0.42253	1.41424	0.04505	0.95801
ADD1_rep3		0.68293		41	D	A3	56	37	499	360	-6.76218	3.06688	2.96241	2.66963	-4.30451	1.33203	0.48176	0.90279	-1.39331	-1.33154	-1.14789	-3.47616	5.02039	2.45747	3.30946	-1.75464	0.81283	-0.57426	-0.63266	-0.59667	1.66144	-1.84452	-1.84191	1.45422	0.14221	-0.13857	2.95863	-0.06436	-0.62949	0.56522	1.94377	-2.50856	0.58278	2.59427	0.36671	-0.05428	3.08184	-0.53749	-0.30818	-0.40750	-0.36131	-1.45537	0.16974	-0.09531	-1.87605	-1.99006	-0.56581	1.06931	0.94045	0.82334
PRKCE_rep1		1.00000		24	D	A3	56	37	107	387	-7.43706	-1.84350	0.84142	-1.85158	3.57833	-2.82997	2.03122	0.38806	-1.76486	-2.79309	-0.58875	-2.06279	0.72719	-1.42267	0.61812	-0.88043	1.60236	-2.22124	-0.03612	0.75696	0.99771	-0.78273	0.92085	0.78865	-1.92651	-1.01167	0.38082	-1.63251	-0.55500	-0.59831	-1.07251	0.32132	-0.86265	-0.90967	-0.36433	0.84689	-0.29588	-0.75334	-1.29172	-0.65935	0.16295	0.37392	-0.89264	0.63142	-0.69611	0.07307	0.98474	0.30165	0.85735	-0.93403
RDX_rep3		0.83333		18	D	A3	56	37	295	412	-4.91103	5.16597	-3.92035	2.81446	-0.78733	-1.91698	0.84898	-2.08659	3.18380	-2.43207	2.83822	-1.48320	4.52614	1.26856	-1.41409	-0.39799	0.46540	1.91112	-2.92689	-0.03577	-0.42561	-0.38794	-1.40256	1.86264	-2.23102	-0.25918	0.81301	1.24662	1.28448	1.19177	-0.22959	-0.72415	0.66523	0.93003	0.08523	-1.05001	0.32130	-1.39582	-0.38123	-2.09687	-1.93515	0.19956	-0.71571	0.43582	0.92613	-0.49818	0.46984	0.65243	-0.84392	1.32961
DIXDC1_rep1		0.93750		16	D	A3	56	37	400	437	5.80538	-1.14603	-9.57192	3.02393	2.47786	3.77225	4.62503	-2.15746	2.84152	-3.30549	2.12599	0.67688	1.21881	0.00915	0.00732	-2.44918	-2.96464	-1.38096	-1.53784	2.17709	0.09511	-2.90226	0.34838	-0.69146	1.79179	2.52444	-1.62416	-1.10671	-0.55990	-0.24572	0.64342	-1.45400	-0.80022	-0.44604	0.25647	-0.05844	-0.71388	-1.38515	0.76666	-0.63491	-0.54626	-0.29253	2.06418	-0.64108	-1.27331	-0.61029	0.95120	0.77143	-0.01187	1.47414
CONTROL_rep12		0.97619		42	D	A3	56	37	839	443	-3.01191	8.34520	-2.87109	1.79262	0.54825	-8.31132	1.58177	1.82287	5.81894	-1.62038	1.32493	2.86106	0.42494	-0.44889	1.19517	1.68651	1.04121	0.85243	-2.12581	-0.56730	1.02359	-0.51698	0.95187	-0.27713	-0.25821	-1.69565	-0.56974	1.85968	0.10821	0.34552	-0.52791	-1.16890	0.99538	-0.08112	0.03982	1.88188	-1.46441	0.43204	-0.14676	0.61792	0.24580	-1.78847	0.29073	0.09335	-0.22121	-0.11370	1.36117	-1.58690	0.01724	0.58642
ANTXR1_rep1		1.00000		43	D	A3	56	37	279	489	-0.03423	-2.06576	0.82849	0.71341	-3.99630	-3.37034	2.83298	-1.35772	0.37197	-1.15237	1.23288	1.27639	3.52201	-2.69707	-1.04185	1.25671	-0.48014	0.70872	-2.35923	3.84551	-1.39440	2.71886	-0.79430	-0.34551	0.32701	-0.40695	-0.74285	1.07480	0.42938	1.87329	-1.24121	0.36417	-0.22896	1.19383	-0.57955	-0.38487	0.14474	0.41067	-0.26962	1.14411	-0.11309	-0.53731	0.36161	1.21646	-0.25253	0.36315	-1.62475	0.16874	1.86999	-0.23581
DIXDC1_rep1		0.90000		20	D	A3	56	37	380	479	6.04463	-0.15801	-10.88109	-0.39924	-0.00615	3.04662	5.65928	-3.87898	0.34307	-4.71896	2.05474	0.40962	2.37052	1.05520	-1.50688	0.17035	-1.15092	1.22070	0.70946	2.99520	-0.45536	-0.54227	0.25453	-2.03988	1.79760	1.73656	-0.25043	-1.53963	-0.01206	-1.24886	-0.40157	1.73584	-2.16119	-0.19526	-1.19528	-0.00472	1.46071	-0.99688	1.55888	-0.42056	1.48911	-2.23712	0.52838	0.04820	0.35099	0.62835	-0.06458	0.20500	0.03255	0.51501
ENAH_rep3		0.67188		64	D	A3	56	37	535	519	-4.27072	4.90953	6.58479	1.73295	0.42330	-2.16473	2.19718	0.22491	-2.22281	-2.86287	1.35961	-0.37989	0.14569	-3.17389	3.58588	1.23485	-0.20486	-1.49053	-3.02260	0.38848	1.41150	3.40435	-0.19528	-0.74015	0.34344	-0.63928	-0.31254	-3.36786	-0.29359	1.15409	2.25245	-0.75148	0.50433	-0.56424	0.81988	0.56253	-0.49011	-0.28207	-0.36467	1.18557	0.28604	0.45345	-1.43888	1.95710	0.26815	0.27791	-1.56983	-0.36901	0.64456	-0.44552
PFN1_rep1		0.57895		57	D	A3	56	37	120	536	7.28115	9.88600	-5.30974	-0.62154	-10.71189	1.48133	5.79472	2.20497	0.36191	-2.09374	2.63865	-3.26555	4.07841	-0.56300	0.65390	3.28449	1.29407	-0.28164	-0.35898	0.63984	1.14171	0.47670	1.78614	4.82613	0.33553	-1.51499	-2.48390	-1.22121	-2.87170	-1.60674	2.00937	1.02098	0.41120	0.17640	-2.01791	2.35542	1.46400	-0.62862	1.99540	0.08460	-2.49364	-0.51198	-0.40962	-1.32992	0.71403	-0.75641	0.83230	-0.75285	-1.12353	-2.13506
TLN1_rep3		0.68182		22	D	A3	56	37	764	546	9.41065	15.38833	-0.88724	-2.23798	-6.54743	6.87966	-0.31867	-1.32342	3.28975	-2.53363	-1.16049	-0.61088	0.80257	0.42744	4.87761	3.80099	-1.51529	1.07818	6.72559	-4.35353	-1.47319	4.88983	2.63529	1.85598	-5.50320	-2.30153	2.07349	0.50138	0.20925	-1.90862	3.84364	-1.27357	-0.52802	2.85580	-1.39930	-0.94483	2.24145	-0.54335	1.56565	2.82976	-1.36687	0.52872	1.17185	-3.09571	1.44619	-3.07653	-2.77138	-0.20742	0.00378	-1.45054
PFN1_rep1	SCRIB_rep1	0.44615	0.36923	65	D	A3	56	37	184	544	3.45196	9.85044	-5.53719	-1.07199	-9.24022	-5.43496	4.15022	2.41464	3.06896	1.07606	-0.98819	0.74161	1.72294	-2.05214	1.27178	1.59598	1.00199	-1.93530	-0.17386	2.01357	2.77892	1.21359	1.34861	2.22968	-1.23628	-0.86878	-0.89748	-0.86231	-2.22165	1.23185	1.00823	1.55382	-0.91408	-0.45767	0.38277	-0.60102	-0.03350	-0.04718	0.55345	-0.71083	1.23542	-0.57814	-2.57879	0.90703	1.40792	1.54479	-0.70728	-1.12353	0.26489	-0.01064
PFN2_rep2		0.66102		118	D	A3	56	37	681	583	11.54909	27.77209	31.78561	-18.51127	5.27335	-10.43496	11.45573	9.25548	-2.81845	7.06089	-3.50747	5.18655	4.38624	-0.72045	3.83278	1.46444	-6.28725	2.86787	-0.85040	-2.20087	9.60530	2.97686	-3.19641	0.52371	1.78015	-2.91081	1.06613	-2.96121	-0.58964	-3.14593	1.84113	-3.37254	1.33711	1.32148	0.43045	-0.87249	5.16699	1.44207	1.32373	-2.00677	0.38620	2.15680	-1.21509	0.82310	0.52902	0.81590	-1.86850	-0.87644	-0.86704	2.91945
RDX_rep3		1.00000		21	D	A3	56	37	247	622	-3.57401	6.94967	-1.78886	0.50352	3.79726	-3.64439	1.03744	-2.45752	4.58671	-4.51273	-1.90259	-0.08165	4.14065	3.78538	0.99155	1.30077	1.87220	-1.30130	-2.40046	-0.67292	4.09087	-1.45283	-0.75992	-2.05673	0.93797	1.10013	0.67013	-2.04517	-1.38079	0.07435	0.63640	1.17893	0.65886	0.23840	0.13550	-0.64027	-0.32516	-0.18073	0.56874	0.12009	0.74068	-0.01182	0.44580	-0.90596	1.08120	-0.26589	0.14584	0.14084	-0.15879	-1.21902
CD44_rep2		0.83529		85	D	A3	56	37	796	640	6.26569	11.50620	-2.20850	-4.35044	-9.51752	-4.68847	1.56075	3.47685	3.89213	1.74803	-2.24272	-1.86270	2.59169	2.78918	2.83725	-0.06727	1.53552	-2.27028	1.48016	0.94873	2.40514	0.16137	2.24036	2.78864	-3.74214	-0.69550	2.04535	-0.75637	-2.02014	0.75618	2.42927	-0.97919	1.07306	-1.03362	-1.80695	-0.44294	3.94206	1.61637	0.94960	1.35904	0.34263	-0.00323	0.41943	-1.76796	-1.36714	-1.35051	0.13621	-0.25706	0.47025	-2.65261
RUFY3_rep2		0.97727		44	D	A3	56	37	349	662	1.60964	6.95734	8.56698	-6.00814	-15.01858	-1.40164	-1.98967	2.08091	-0.78080	0.06985	0.75337	-1.50302	0.63100	1.85085	3.12075	-1.15437	-1.83773	2.15247	-0.47240	1.08464	1.51018	-0.00590	0.64489	0.79616	-1.19038	-1.46590	2.49806	-3.75719	-0.71448	-2.43953	0.89240	-0.63338	1.25988	1.78266	-1.78471	-0.26390	4.62087	0.03285	-0.85915	-0.11095	-0.07360	4.87179	-0.57391	-0.96557	-0.42538	0.51150	-0.94757	0.22236	-0.75815	-1.54762
MYO1B_rep2		0.93151		146	D	A3	56	37	823	781	2.60366	1.35687	22.75792	-12.80086	-6.71317	-0.59455	-3.26147	2.21113	-1.64210	-1.46736	0.00476	0.92983	-0.34556	-5.66690	-6.08694	2.02915	-3.55334	5.88180	-1.85914	-4.61326	-4.35302	1.07637	-0.60559	-2.73935	-1.50835	-2.61050	1.23638	-1.23502	-3.07848	1.17958	0.15690	-2.85810	1.65490	0.83579	2.01608	0.61697	3.23218	0.49111	0.21148	0.00823	2.14370	1.37551	-0.34453	-0.44211	-2.82490	0.63353	-1.11808	0.38691	0.93531	1.24527
ROR1_rep3		0.56250		32	D	A3	56	37	471	836	-5.25277	8.36417	-7.31629	-0.15192	2.71372	0.87646	2.11165	3.36561	3.16615	-1.76474	4.86050	-1.54489	-0.48087	-0.49708	-0.58244	-1.08717	-1.20833	1.16398	-0.70918	0.21602	2.85493	-1.20546	-2.94872	0.90563	-0.35064	0.34309	-0.58494	-2.47806	-0.80240	0.69080	1.22781	-0.44804	-0.05038	0.66629	-0.16051	-2.65437	0.50140	0.62986	-0.64521	0.70220	-1.73668	0.93951	0.61905	0.08302	0.54156	0.33187	0.97145	1.94500	0.46028	2.31391
MYO1C_rep1		0.97059		34	D	A3	56	38	198	164	-13.07380	-3.79639	-4.77824	1.57797	3.23856	-2.58478	4.97106	4.03613	2.06947	1.79725	-0.86922	1.14617	2.29744	-1.30558	1.88946	0.09794	0.85164	-0.00746	0.23304	1.13130	-0.66719	1.58032	1.71740	-1.62314	1.38795	-0.62287	-0.62751	0.77206	0.05812	-0.35808	-0.35532	-0.59340	0.46224	-0.86939	0.32878	0.68155	-0.48031	-2.17996	0.17592	0.25018	-0.50814	0.39035	-0.37745	-1.50146	0.34821	-0.86498	-1.04589	-0.98590	-0.50543	0.75879
CTTN_rep3		1.00000		38	D	A3	56	38	314	179	-6.38784	-0.58156	6.67802	-4.60596	-2.95334	1.27738	-5.56757	-4.59726	0.39571	0.81439	3.82208	1.33418	-0.39854	3.38342	3.41836	-0.31802	0.27283	-3.14324	-1.33909	2.30924	1.90216	0.05195	1.95023	-1.51938	-0.71552	-0.17543	0.72981	-0.00257	-2.57524	-1.93818	-0.05775	0.64107	-1.15188	-0.43226	-0.10267	0.20815	-0.60465	2.48639	-1.20183	0.57378	-0.67265	-0.17477	0.87185	0.86400	-0.46318	-0.90759	-0.22193	-0.03593	-0.13823	-0.82546
HDAC6_rep1		0.94595		37	D	A3	56	38	747	258	0.42044	-1.05990	-1.41044	-4.64381	6.82938	-3.47321	2.87835	4.18423	-1.56275	-0.89317	-3.05230	-2.04409	-1.22125	-1.64997	-0.31746	1.06599	2.08769	-2.84037	-0.01169	2.70587	1.60770	-0.87719	0.17184	0.17698	-0.29938	-0.00181	1.78242	0.18431	0.45974	1.14243	-1.01677	-0.72656	-0.45554	-0.16067	-1.10381	-1.38124	0.77345	0.70792	-0.71495	0.01792	-0.22077	-1.34264	-0.51100	-0.89512	-0.53803	0.40014	1.48122	-1.03021	-0.40264	-0.29450
LASP1_rep3		0.96154		52	D	A3	56	38	397	272	0.22709	-5.31283	-2.34603	-5.15577	0.88340	-3.08262	-1.83142	1.32271	0.30875	-3.92566	1.73169	1.41314	-0.73434	-2.28464	-1.33684	-1.08086	0.76312	-0.72828	1.26156	3.09405	-1.01442	-2.59984	-0.60816	1.08532	0.38180	1.19438	1.41260	-0.91010	-0.87661	-0.28773	-1.67552	-0.11730	0.03850	-1.15646	-0.78331	-0.58386	0.62833	-0.09988	-0.72758	-1.00610	-0.72733	-0.52495	-0.33553	0.01841	-0.82285	1.22854	0.43758	-1.15322	-0.53548	1.25157
HDAC6_rep1		1.00000		29	D	A3	56	38	747	336	10.24478	6.87084	-7.22395	-1.58979	3.00549	-5.52353	-0.54478	4.53003	2.22953	-1.93955	0.55915	-0.12257	-1.14009	-5.06905	-1.09214	1.59970	1.05099	-4.87497	-2.32150	3.09969	0.32022	-2.27896	-0.85027	-0.46293	-2.35733	-0.41268	-0.09168	2.59005	0.66820	-0.13901	-0.83806	-1.13282	-0.03386	-0.44236	-0.88799	1.65564	0.52086	0.95503	-2.99962	0.12872	0.47267	1.18992	-0.77793	-1.60590	-0.42135	0.90654	2.64463	-0.35872	-0.36500	0.25321
MAEA_rep2		1.00000		22	D	A3	56	38	127	360	-9.17102	1.31561	-5.79178	-4.44254	2.69923	1.09557	0.59373	0.20535	2.53915	3.65246	-0.30234	-2.27770	-1.27079	-3.19706	0.79747	0.44314	2.90109	-0.53071	0.69179	2.27652	-0.35423	0.76494	1.09735	1.27139	0.65151	-0.00674	1.49466	-0.12251	-0.42958	-0.66667	-1.33708	-1.14892	-0.98072	-0.55342	0.78307	1.24799	-0.24280	0.06117	1.57009	-0.72182	-0.27466	0.23757	-0.95381	0.28219	0.38707	-2.24467	-0.89501	1.10777	1.04341	-0.91432
CONTROL_rep10		0.90000		10	D	A3	56	38	446	417	-6.72554	3.45926	-2.03886	-1.42633	4.93390	4.71726	-4.59848	-1.26510	-1.51362	2.06566	-2.39190	-2.26335	-0.22881	1.37875	0.21595	-1.20261	0.83118	1.43033	0.86843	-1.30575	2.37047	-3.76412	-0.25386	1.30621	-0.61027	-0.22025	-0.87532	-1.89242	-0.13374	0.42062	1.68024	-0.84748	-0.14460	1.14462	0.88459	1.84967	-0.07432	-0.52977	-0.41041	0.25394	-0.63187	-0.17442	1.03237	0.84027	0.61277	-0.28768	1.86342	1.70129	-0.01539	2.07386
MYO5B_rep3		0.95918		49	D	A3	56	38	455	570	-7.24855	-4.04856	-0.10844	2.91066	1.81946	-2.85667	3.26962	3.95099	-0.82179	0.39503	-3.27805	-1.78401	2.44384	2.20428	2.16348	-1.05621	1.52654	-1.29634	1.77481	0.98567	0.52077	-3.52838	-0.07270	-1.01269	0.54007	-0.25949	-0.73947	0.07881	-1.48418	0.09588	0.84958	1.04199	0.81647	-1.28579	-1.21497	-1.25149	0.10802	0.68487	0.16804	-0.56743	1.35176	-0.85749	-0.24747	0.31522	1.05956	0.16259	0.64220	0.05007	-0.34381	0.21468
CFL1_rep3		0.91892		37	D	A3	56	38	707	667	-12.89439	3.01568	-9.34171	-8.91448	8.68105	2.91999	1.24894	1.42529	4.52207	-0.05571	0.88626	-4.11825	-4.75385	-0.85953	-2.37014	-2.70144	-1.03257	1.28101	4.66891	1.58476	3.56894	-1.93769	-2.97589	-1.96047	-0.03547	-1.15641	1.27504	-0.05717	0.85133	0.75257	0.40996	-0.91973	-1.76714	0.36983	-1.22332	0.72400	-0.93154	0.35296	-2.16765	1.02513	0.30630	1.99728	-1.23361	-0.21510	0.34374	-0.12013	0.77915	1.03638	-0.29318	0.34383
FLNA_rep3		0.97297		37	D	A3	56	38	717	781	-10.51504	-0.82838	-7.66381	-3.82350	4.38040	-0.38023	4.93474	-0.41786	4.53386	0.56690	0.62793	-0.36976	0.06701	0.87583	-0.74182	-2.22172	-1.69883	0.13749	3.78068	-1.04453	2.80392	3.34209	0.00558	-2.21789	1.08455	0.07158	-0.73651	-1.49149	-0.84782	0.00815	0.67466	0.72472	-0.56135	-1.07555	-0.08517	-1.18426	-1.20214	-0.36011	-2.12139	0.75900	-0.90368	-0.86712	-0.03289	-0.89731	1.25380	-0.67170	-0.34980	-0.40406	-0.88075	-1.15217
CONTROL_rep4		0.94872		39	D	A3	56	39	227	170	4.40828	16.79024	-0.18277	1.18275	0.82457	5.29410	-4.48451	2.52756	-1.67741	0.53198	1.66005	-1.88850	1.47024	5.53417	2.92425	3.12537	-4.07045	-2.64112	3.11418	-0.67931	-0.34989	4.17424	-0.40827	-3.90856	-0.46315	0.37086	2.59467	-2.25994	-0.28902	-2.24723	2.05439	0.04916	-0.26340	3.25299	-0.20450	0.58127	-0.35967	-0.93930	-3.45292	-1.33651	-1.70420	-0.12228	0.27648	-0.30465	-0.05972	-0.29925	0.21131	0.00188	0.38099	0.89557
SETD3_rep2	ACTN4_rep3	0.47619	0.30952	84	D	A3	56	39	662	291	-8.24009	-0.40040	14.65638	-10.05179	-7.14016	0.93119	-3.80133	4.09527	0.18976	-3.02168	3.21262	1.26848	-2.65653	3.13553	3.85369	-0.64061	-2.95441	-1.31424	-1.44201	-0.47496	-0.37054	-0.19881	-3.21765	-0.79087	-3.97414	-2.36436	1.78098	0.10907	-2.21237	0.18815	0.45553	-1.19575	0.36333	0.93572	2.65430	-0.76027	1.13425	2.72602	-0.01030	-2.62213	0.44651	0.16016	-0.66958	1.27620	0.24280	0.64934	-0.07685	-1.55233	-1.23726	2.31412
MYO3A_rep2		0.96721		61	D	A3	56	39	508	301	-1.64458	8.54528	-2.86151	-6.31801	-5.88821	-0.10336	-2.05128	6.24404	1.98330	3.14010	-2.89847	-0.83715	-1.77784	2.38961	-1.31571	-0.64063	0.48150	-1.03970	1.28543	4.69021	0.60549	0.39462	0.10718	-2.49471	-0.38382	-2.11166	-3.15951	1.42714	-0.53888	-0.84562	1.14372	-2.48988	1.77337	1.14620	-0.76794	-1.80672	-0.59104	1.29094	0.15232	-2.77340	0.08157	-1.32958	-1.63792	-0.50878	2.01423	-0.10413	-0.07485	1.62697	0.15395	2.20985
TMEM201_rep1		0.93750		32	D	A3	56	39	829	552	1.56315	11.75159	6.39370	-1.33315	0.04482	-0.35737	-2.52801	-3.05367	-2.06673	3.08348	0.07348	-4.71399	0.03610	3.94184	2.23937	3.84638	1.78953	-2.52919	-1.67968	-1.34269	-0.16157	2.16322	3.29664	-0.74694	2.25601	-2.16409	-1.76279	-0.98075	1.75973	-0.44833	0.13207	0.37009	-0.53882	0.00800	-1.57375	-1.59686	0.36730	0.68453	-0.23230	-1.56861	-0.10965	-1.64772	-0.60678	0.79841	2.03384	1.31566	-0.02307	0.06374	-1.50418	2.76491
PDXP_rep3		0.96296		54	D	A3	56	39	527	601	-12.91679	1.49719	-1.86718	-8.00910	3.57190	2.33302	3.13416	4.10810	2.05101	-0.33010	-2.68236	-2.24582	-1.27674	1.04789	-1.28016	-2.15314	-0.51248	-0.01326	2.54599	-4.07822	2.63662	4.57702	-1.78672	0.50787	-0.46099	-1.19220	1.73340	-0.31555	-0.58826	0.80972	1.45694	-1.13571	-1.80905	1.59413	1.08219	1.13630	0.46221	-1.06799	-0.15348	0.71344	0.05266	-0.60916	0.86883	0.02159	-0.42697	1.47231	0.26177	0.37148	0.22778	-0.58019
CLASP1_rep1		0.71429		7	D	A3	56	39	407	623	-1.58736	-2.27455	-4.97974	1.32644	-3.44456	-3.84406	4.98111	-2.04367	-0.20037	5.23764	1.44491	2.50975	-0.83460	1.86255	0.51344	-2.14545	0.54515	-1.84383	-0.60694	-1.24108	2.33786	-0.11364	-0.21782	-1.81181	0.60029	1.20155	1.17827	0.65272	-0.48437	1.56995	0.47915	-0.08114	-0.24055	-1.64217	-0.89069	-3.49375	0.05071	-0.46307	-0.41636	0.98571	-0.76962	-1.90969	1.14057	-0.89717	-0.39806	-1.41127	0.55727	0.76343	-0.21492	0.69166
RAB11A_rep3		1.00000		7	D	A3	56	39	289	783	19.93622	-13.38538	-4.47365	3.37265	10.50290	17.93985	5.81254	3.24786	6.69260	-1.57724	2.82992	8.85332	-9.26446	5.98170	0.69352	1.97201	5.16885	-2.83374	-4.92690	-1.49978	-1.46685	-3.21335	4.69858	1.82313	-6.76096	3.20306	-1.00625	0.78816	2.28653	-2.25917	1.49627	-0.10704	-0.30049	0.95653	0.72986	-0.13179	0.42782	0.94138	0.11499	-0.21726	-0.65889	-0.80946	-0.59506	-0.94519	-0.73538	1.95502	1.60500	0.85269	1.24607	-0.58060
ADD3_rep2		1.00000		42	D	A3	56	40	458	283	-11.77466	-1.98466	1.05829	-6.06262	3.32043	-2.62846	1.98785	4.98393	3.25390	0.62467	5.38664	-0.77234	-0.69180	1.03378	-1.33327	2.08380	0.62181	-1.18330	1.52540	-0.74942	-2.96688	0.26255	0.64338	-0.19546	2.60795	-2.56803	0.49580	-0.27096	-1.10767	0.45602	0.41764	-1.13645	0.98978	-0.81783	0.02429	-0.24334	0.14147	0.49631	-0.41481	-0.04861	-0.75730	-0.06386	0.06954	-1.50914	1.52250	-1.73554	0.51529	0.31075	1.14410	-0.36761
MYO19_rep2		0.95833		24	D	A3	56	40	354	284	3.33264	10.27514	-5.13261	0.36265	4.60441	-4.40916	-2.46209	0.82078	2.88794	-0.36756	-0.49372	1.56671	1.65519	0.25305	1.52049	3.08755	0.29931	-4.18981	0.43571	0.70316	0.28204	-1.04701	2.62060	-2.32047	3.68197	1.32024	0.93150	-2.32707	-0.13403	-0.42821	0.26109	1.00473	-0.16195	0.67710	-0.16555	2.03669	0.20604	0.12998	-1.69061	0.72497	0.16459	0.88325	1.02033	-0.66642	-0.32498	0.04313	0.33163	0.36139	-0.35951	0.30196
TWF2_rep3		0.95238		63	D	A3	56	40	219	351	-11.24305	-0.90854	0.08513	-0.92023	3.20851	-5.57723	4.24608	6.18652	-0.94392	-2.00137	-2.21911	-1.30047	-0.66763	0.67930	0.26523	-1.47666	2.15195	-0.73730	2.25241	-0.57935	-0.84501	0.63743	-0.42574	0.26824	2.76554	-2.02896	1.25453	-1.30663	-1.21839	-0.30714	-0.48927	0.00064	1.16425	0.50195	1.17892	-0.93971	0.94326	-0.79598	-1.23125	-0.97075	0.02079	1.52315	-0.15800	1.37277	0.78653	0.34118	1.61881	-0.94140	0.48028	-0.03733
PAK1_rep3		0.95833		24	D	A3	56	40	654	504	-13.21211	4.08384	-7.84809	-3.55254	8.53483	-0.63090	2.63573	0.62654	4.35033	0.31061	1.61928	-4.38491	-2.79702	-0.12606	-0.70470	-2.08435	1.13473	0.24454	0.50765	0.99538	3.81338	0.52535	0.93984	0.90647	2.34201	-0.54513	1.22754	-1.52292	-0.31224	0.73052	-0.22586	0.48476	-1.51053	0.92028	0.98601	0.33346	-0.55141	-1.10089	-1.95893	0.28372	-0.96842	0.43709	0.46074	1.12036	-0.17582	0.61758	-0.24677	-0.54376	0.43702	0.43201
SPECC1L_rep3	TGFBR1_rep3	0.40541	0.35135	37	D	A3	56	40	166	501	-4.60276	7.01356	-10.84710	-5.07055	3.48491	4.40318	-0.92010	3.67770	1.01080	4.15631	-0.57214	-5.49023	0.19142	2.31213	-3.32527	3.04202	2.56351	3.03178	0.30340	0.83669	0.49706	-1.17939	-3.97946	1.91372	1.52572	0.12808	0.62825	-0.30728	0.51609	-1.26958	-2.68244	-2.11551	-0.73899	0.31824	2.93005	-0.26231	-1.49199	-1.02836	-0.83335	-0.79302	-0.25627	-0.49679	-1.43775	-0.26582	-0.59260	0.99766	-1.54868	1.28725	-2.40544	1.11913
AQP1_rep2		0.89474		19	D	A3	56	40	485	528	-16.79259	-0.68119	-6.27936	-5.21396	8.59996	0.48661	2.35402	3.34012	5.29854	1.54707	2.47562	-1.23107	-3.51220	-2.70942	-0.85112	-0.91724	-0.45267	0.36670	2.73175	-2.01144	1.67131	1.09024	0.40286	1.06730	2.10323	-0.84141	1.14567	-0.20359	-0.79618	-0.16966	0.84844	0.05756	-0.87748	-0.28003	0.71694	-1.21145	-0.02159	-1.26165	1.60681	0.31740	-0.38184	1.18248	0.78756	0.44520	-0.30807	-1.01881	-0.31137	0.56455	0.48672	-0.63270
PHACTR2_rep1		0.96296		54	D	A3	56	40	370	560	-12.31994	0.76856	0.91750	-1.58393	3.12494	2.52171	0.44333	-2.02985	2.13684	-3.80979	5.20142	-2.86105	1.43001	3.32564	1.02687	-1.54171	-0.36425	-1.85676	-0.69622	1.53127	-0.23367	0.17443	-0.21761	1.04207	-0.22775	-0.50445	1.51028	-0.61605	1.41948	0.67238	0.23225	-1.27335	-0.81591	-0.06064	-0.10767	-0.62302	-0.39602	0.23157	0.20956	0.42654	-0.72078	1.22503	1.06384	-0.61259	1.22501	0.35103	-0.23305	-0.34581	0.15898	0.28188
PAK1_rep3		0.94444		18	D	A3	56	40	681	595	-13.89404	1.68330	-11.51035	-6.73371	9.37797	2.79958	3.95746	5.65528	6.70963	3.90794	-0.21330	-4.17846	-0.79169	0.61190	-2.94187	1.21365	1.56297	4.28315	5.16114	-3.09515	1.84875	-0.15256	-1.24959	-1.54903	2.44639	-0.92058	0.62230	0.23183	-0.24934	-0.99645	1.04670	-0.68605	-0.11969	-2.08156	-0.53963	-1.30242	0.26406	-0.00667	0.09441	-0.50344	-1.03035	0.30222	0.33081	-1.51275	0.30651	-0.09436	1.40006	0.11876	0.63001	-0.29104
AQP1_rep2		0.82353		17	D	A3	56	40	552	600	-10.61933	6.41967	-10.04783	-2.62511	4.81613	-1.10100	1.92552	0.92185	6.17525	1.26757	2.39456	-1.88661	-2.30460	-2.02624	0.20171	-1.26535	-0.03943	0.54599	-0.30265	2.81695	1.72351	3.06658	0.86576	-0.28813	0.93986	0.08530	2.63890	-0.43882	0.40076	-0.71914	-0.11977	0.31566	-0.86881	-1.30697	0.53268	-1.52610	0.20854	-0.87760	1.82641	0.93468	-0.52637	-0.64440	0.18096	-0.01184	-0.10734	-0.90571	0.30534	-1.34482	0.59400	-0.31821
MYL2_rep3	PLCE1_rep2	0.63889	0.33333	36	D	A3	56	40	546	694	-7.30801	-0.05393	-8.10700	-7.02181	2.73767	4.26109	5.50610	-1.41385	5.70525	3.88845	-1.62746	-2.59243	-0.77695	1.20200	-2.28654	0.44114	-0.53661	-1.08742	1.91934	-0.32959	-1.56495	-0.29775	-0.82325	2.02862	1.91463	1.17768	-0.47141	-0.26413	-0.51720	0.56372	-0.64056	-0.61669	-2.23273	1.82121	0.79560	1.05170	-1.70533	-0.32612	0.04025	-1.09157	-0.56169	1.12330	-0.87141	-0.02454	-0.83681	-1.74761	0.11504	1.17667	0.24651	1.21873
ADD3_rep2		0.95000		20	D	A3	56	40	666	708	23.15218	-10.40887	2.90793	-9.36993	8.74765	-4.10215	-0.93772	-1.92230	-3.01375	-2.49773	4.52359	-4.38441	-1.24426	-1.32098	0.91293	2.52191	1.72770	-2.65304	5.89393	1.49308	-4.23184	-0.06666	-0.04860	5.09030	-4.12337	2.44484	-1.11313	0.58537	-0.70494	0.83987	-1.41111	-1.00903	-1.54803	-1.78838	-1.52001	1.16970	1.26664	1.74043	-0.94440	-0.01413	-0.77559	0.72538	1.64659	0.66648	0.82484	0.11617	-0.99069	-0.57367	0.16846	1.18527
MYL2_rep3		0.69231		26	D	A3	56	40	512	718	-5.25962	-3.27849	-3.04593	-2.07678	3.86388	2.65548	2.27008	-4.04151	-0.82381	1.00885	-5.85599	-0.31865	-0.96856	2.74616	0.02649	-1.21396	-2.25748	-2.31957	1.08543	1.79988	-0.31887	-0.83343	1.49029	1.32566	2.10320	0.09957	-1.42028	0.86240	0.62060	-1.37357	0.27408	1.30530	-1.93651	-1.35351	-0.61258	-0.25324	0.30598	-0.15889	-0.17692	-0.69186	0.17306	-0.53791	-0.00964	-0.58389	-0.63059	-0.58564	-0.66152	-0.29731	-0.62879	0.04398
RASA1_rep2		0.87755		49	D	A3	56	41	721	136	-7.37062	-1.22764	7.83428	-0.32924	-8.36364	-2.95453	2.89183	5.30409	-0.16495	-1.90721	-0.07725	1.72044	-1.63973	0.28195	5.80373	-1.83362	-4.35507	-0.55748	1.78970	-0.30898	3.26967	-1.63196	-1.73853	-2.68568	1.18328	-2.83460	2.22728	-2.17167	-0.49540	-2.17640	-0.54595	0.17098	-0.18664	1.77344	-0.64783	-0.51841	1.66668	-0.59069	-1.00265	-1.41038	0.47069	1.40895	-0.43208	1.82548	-2.79179	-0.98714	0.13487	0.84648	0.47213	-1.54142
CYFIP1_rep1		1.00000		29	D	A3	56	41	464	195	2.65691	3.97525	-8.06940	3.37049	-1.29685	1.71829	0.94235	4.82940	-4.84122	-1.70297	-2.45958	-0.75013	-3.68257	-2.98640	0.69610	-2.76759	-2.44239	-2.11307	2.87398	3.10299	4.16414	1.31175	-2.55532	1.18600	-2.22315	-1.34338	-1.74431	1.92182	3.16632	0.94187	0.76241	-1.85709	-1.09117	0.19840	-0.13839	1.15189	-0.58912	0.15152	-1.07758	-0.25014	0.14149	0.11836	0.65179	0.82674	-1.19295	-0.27737	0.57001	1.20056	-0.96643	-0.05017
CDC42_rep2	PDXP_rep2	0.43750	0.37500	16	D	A3	56	41	725	263	21.71549	3.62846	-9.10712	0.30743	3.48239	-1.78498	-0.83501	-2.48172	1.42871	3.36001	-1.70761	-0.29371	-0.47216	-0.87306	2.58037	-0.64205	2.83914	-3.17646	2.68132	2.09541	-2.09300	1.83855	-2.56546	-2.90830	-3.97127	2.79255	-2.05393	-0.70782	0.40541	-1.45366	1.06224	0.25496	0.15880	-0.60936	0.86523	1.39659	0.05827	-0.21785	0.79000	-1.24853	-0.47691	-0.62453	2.65960	-0.62384	-0.91878	-1.97560	1.28624	-0.46572	0.65823	-0.48835
MYO1B_rep2	EMD_rep2	0.58333	0.39583	48	D	A3	56	41	290	347	-11.02805	-4.91559	1.92168	-0.54008	-0.70445	-2.13156	1.28463	3.67141	-0.09926	1.37646	3.13868	0.89790	1.48769	1.88211	1.01960	0.59232	1.86946	-1.71975	-1.42176	-0.55932	-3.28734	1.49113	-1.59589	-0.91451	2.79195	-0.67861	1.34468	0.01130	-1.13032	0.97618	-0.08751	1.23569	0.32751	0.95095	1.42728	0.65747	0.10835	0.19031	0.84371	-0.31784	-0.25325	-1.08708	0.35260	1.02174	0.59217	-0.51889	-0.66099	-1.47375	-0.44735	-0.33333
CDH2_rep3		0.95349		43	D	A3	56	41	701	366	-7.42459	5.14376	3.79925	-2.54354	-3.99868	0.41063	0.13573	4.10471	0.30774	0.99545	-1.11780	-3.33210	-1.46118	0.78019	0.33601	-0.41534	1.60357	-0.15022	-2.13385	2.13022	-1.99557	1.32598	-3.03767	-1.30570	-1.59271	-0.67661	0.48278	-0.96474	-2.70665	-1.21867	0.41351	1.53339	1.28287	3.92994	1.07060	1.87147	2.57038	1.25981	-0.62412	0.57975	-0.36869	1.44922	0.66465	0.88323	-0.60030	-0.38112	-0.17936	-0.54449	-0.44563	-1.92945
SRC_rep1		0.91304		23	D	A3	56	41	360	397	-4.79657	0.79600	-6.87022	-7.28464	2.46723	-0.11211	0.45349	-1.37513	3.04278	-1.34061	-0.82925	1.53637	-1.23741	-2.18843	-3.12430	-1.70633	0.35035	-1.36883	2.36562	1.20593	1.10830	-0.70871	-3.88337	0.94942	1.31599	1.11919	1.15427	-1.68330	-1.23928	-0.55579	-0.94634	0.58317	-1.31160	-0.42525	0.29477	0.06682	-0.54784	0.59263	-0.65233	0.86489	-0.78083	0.50391	0.77256	0.19365	-0.04254	0.08331	0.01681	0.66979	-0.67665	0.10264
SRC_rep1		0.85714		21	D	A3	56	41	408	434	8.02396	10.58563	-6.33920	-9.91959	7.24170	0.60616	-3.09923	-1.40352	-0.97692	-2.02077	-4.64388	-1.55012	0.64793	2.60451	1.61280	1.40230	0.75807	0.24121	5.11747	0.02580	0.76505	0.99967	3.00008	-2.65121	2.70054	1.52121	2.25780	-2.67312	-1.06903	-0.21097	1.83334	1.15262	-0.40541	-0.42325	0.31412	-0.13965	1.10091	2.36844	-0.26830	2.72960	0.51949	-0.51208	-0.13230	-0.08726	0.42922	-1.07609	0.28239	-0.42654	-1.48425	-0.53255
ITGB1BP1_rep2		1.00000		24	D	A3	56	41	367	609	-2.67949	-5.41764	-7.69375	2.58090	4.50511	2.33549	8.17516	-1.56115	0.06416	4.32825	0.69413	-0.34218	-0.72933	3.24912	0.37302	-3.24292	-3.19213	-3.96914	-1.06325	-4.03957	1.96691	-2.38449	0.96285	0.62504	1.18193	2.41420	-0.56749	-0.05302	0.30735	1.04856	0.47867	-0.01669	-1.99901	0.82195	0.33863	0.25798	-0.20152	-1.35089	-0.19776	1.88623	-1.73891	-1.43189	-0.50015	-0.87593	-1.13673	0.47312	-1.69987	-0.75662	-1.66214	-0.31601
CNN2_rep1	CD44_rep3	0.65116	0.32558	43	D	A3	56	41	192	622	-9.46491	0.49390	3.49557	-3.39622	5.92230	-1.86978	1.93038	2.53752	-3.60790	-1.01048	-0.30186	-2.15560	-2.30835	1.52853	1.93727	3.83016	0.30675	-2.49016	-0.80673	-0.72636	0.34496	2.22889	-0.28896	-1.45693	-0.00667	-1.19600	1.33250	-1.00393	0.61248	0.99284	0.13267	0.12667	-0.26539	0.79110	-0.62743	-0.73502	-0.23010	-0.74726	-0.74971	0.66980	0.03402	-0.56720	-1.13840	-0.41839	-1.04930	0.62537	-1.20844	-0.31065	-0.85282	-0.15626
SPIRE1_rep1		0.96875		32	D	A3	56	41	703	628	-9.47603	1.37305	-3.09420	-2.32394	0.61402	1.69896	-5.26843	-1.13863	2.34536	0.19510	2.55695	2.86501	-2.38335	0.32841	-0.97627	-3.92125	-2.04468	0.83139	0.80201	0.77646	0.85412	-1.09898	-1.51269	0.16356	-0.66890	-0.26192	-1.55097	1.42635	-0.39669	-0.11946	1.42878	-0.90661	-0.05809	1.01987	0.55996	-0.86595	0.60698	0.39419	-0.38939	-0.55790	0.52380	0.20455	0.45694	0.30322	0.72042	-1.08508	-0.45561	-0.60851	0.74355	-0.83013
ITGB1BP1_rep2		0.95238		21	D	A3	56	41	363	650	-5.37707	-3.39530	-7.06626	5.03405	1.98212	3.99625	5.29392	-2.22944	0.27890	2.90083	2.42412	-0.27877	-1.24102	4.36940	1.20738	-0.76886	-2.68882	-2.78755	-1.09382	-1.39885	1.61079	-1.61897	-0.15625	-0.73130	1.85695	1.03116	-0.59131	0.16233	0.35806	-2.37061	0.56570	1.29450	-1.47401	-0.98958	-1.55115	-0.31646	-1.18454	0.60215	-2.02463	0.34008	0.68239	1.30189	0.55549	-0.58327	-0.03108	-0.82010	-0.06417	2.33930	-0.32690	1.69039
FAT1_rep1		0.95833		24	D	A3	56	41	248	700	-3.60994	1.50579	-3.81644	-2.00125	2.50516	-1.80112	3.13261	0.17225	-0.30568	0.92670	-0.85005	-1.94226	-1.53090	0.10108	-0.03442	-3.30057	-0.71627	-2.61241	-0.20824	0.99864	3.46840	0.73376	-0.29808	-0.26091	0.43907	-0.54625	-0.62465	-1.38719	-0.35208	-0.79157	0.37201	1.39270	-0.76342	-2.70415	-1.46615	-0.80408	-0.85845	-0.30659	0.08622	0.06241	-0.48972	0.36974	-0.48851	-1.00938	1.16337	-0.10986	0.92269	-0.45188	0.15459	1.55360
ARAP1_rep1		0.75000		20	D	A3	56	41	646	739	-2.87352	-4.30199	-2.30011	2.28586	6.15988	1.32965	2.07326	-1.36237	-3.80100	0.20664	0.45762	-2.25858	-0.18861	0.78843	1.49314	-1.61989	-0.99305	-3.26753	1.20948	2.05687	0.85272	-0.42529	0.50743	-0.20157	-1.14575	1.52961	0.43512	1.02752	-0.31131	0.51152	1.11531	-0.96903	-1.48326	-0.98993	-0.66983	-0.84535	0.24903	-0.40301	0.11864	-0.30344	-1.16474	-0.12367	-0.12625	-0.82917	-0.41393	-0.84380	0.42692	0.16056	-0.85948	0.25256
PLCG1_rep3		1.00000		23	D	A3	56	41	470	861	-6.08407	3.50220	-0.09519	0.37165	11.04208	1.32521	0.84115	-2.66852	-1.45529	-3.53824	-1.58044	-2.80633	-0.93003	1.08057	0.77696	-0.27709	0.70536	-0.71124	-0.76671	-1.83639	1.55451	0.73614	0.54028	-0.84735	-1.58082	0.59551	0.23102	0.64486	0.22830	0.79411	2.08467	-1.65535	-0.35396	-0.44646	-0.57323	-0.82020	-0.37818	-0.80315	-0.27776	0.47972	-0.46248	0.73564	-0.21594	-1.57912	0.00351	0.18582	-0.12291	-1.39522	-0.88128	-0.11363
PLCG1_rep3		0.95000		20	D	A3	56	41	392	851	-1.34941	1.13443	-0.76295	1.63321	8.70003	-2.10602	5.84485	-0.78528	-5.03356	2.44796	-1.46387	-3.21410	-1.23799	0.65890	0.67019	0.96552	0.17238	-1.55851	-1.44450	-1.95259	1.35765	1.02409	-1.02900	-0.87718	-2.01980	-0.02694	-0.34662	0.65473	0.97688	-0.21916	-1.72628	0.88401	-1.27954	1.69709	-1.04731	-0.05787	-1.30333	0.22642	-1.19673	-0.02754	-0.83878	0.65341	0.89338	0.35934	0.22584	0.32744	-0.08833	0.29190	-0.17415	0.48935
RAB11A_rep2		0.63793		58	D	A3	56	42	809	217	0.52967	6.33307	0.31998	-2.35312	-1.20144	-0.60086	-2.95794	5.58246	-2.10980	2.53767	-0.66820	-2.87931	1.93110	2.85519	-1.83731	3.96577	1.15948	-0.92178	-0.42102	2.12946	-2.26425	1.94752	1.93593	1.24115	0.57653	-0.40494	1.76665	-0.68324	-0.14503	0.21978	-0.96213	-0.03175	-0.04822	-0.21103	0.10858	-2.32954	1.13001	0.75999	2.91964	-1.71957	0.75966	-0.81445	-0.10335	1.67542	-0.80184	-1.35935	-0.65533	-0.20398	0.40457	-0.89683
ADD3_rep1		1.00000		10	D	A3	56	42	276	281	22.39635	-10.49284	-9.46375	-3.78103	2.69454	2.27917	0.56580	1.37777	-8.63020	6.45512	3.23808	-0.48353	-0.73896	5.69076	1.71406	3.48966	0.59066	1.39488	-1.22664	-0.75993	-2.95246	-2.62951	-5.70510	-3.32585	-2.54165	2.84023	-0.95811	1.46039	1.73708	-0.47184	-1.37124	-0.21788	-0.49648	1.77056	0.70983	0.23972	0.08762	-0.49485	0.50814	-0.13485	-1.17221	2.46472	-2.70746	0.56948	-0.29857	0.06759	-0.77162	0.27820	0.12676	0.42631
SWAP70_rep3		1.00000		31	D	A3	56	42	662	420	-2.87542	-3.50898	0.90817	-3.35288	-1.26234	-1.71946	1.16491	3.21789	-3.06784	5.31566	1.86513	0.96164	-2.96417	1.70781	-1.26558	-6.11473	-1.67696	-4.36036	-1.38731	0.47360	2.22142	0.72362	-1.98442	-3.47984	-1.54683	-0.42301	2.00161	-0.66091	-0.20748	0.33412	-1.19337	1.27209	-0.57957	-1.08182	-0.92182	-0.70555	0.13675	-0.73232	-0.96398	-2.91779	-3.01459	0.44283	0.63038	0.40515	-0.70640	0.30442	0.70250	-1.01756	0.84887	-0.91443
SHROOM3_rep2		0.77778		27	D	A3	56	42	366	459	1.51395	-0.20161	-3.58073	5.59793	-2.39141	-0.57862	7.26973	2.09671	-1.64835	3.12553	1.99197	-4.24033	-2.05000	-0.68520	-0.29268	-2.63386	0.50253	-5.04538	-2.30060	-0.13771	0.79040	1.91071	-1.42931	3.08872	0.48821	1.74792	-1.58822	-0.37747	-2.21184	0.50792	-0.63179	0.39907	-0.04108	0.62065	0.77328	-0.58914	-1.10415	-1.04560	0.17818	-1.08033	-0.71379	1.51949	0.41801	-0.75478	-0.58471	-0.67817	-1.22858	0.96322	0.32476	-0.94207
SHROOM3_rep2	LASP1_rep1	0.62500	0.34375	32	D	A3	56	42	320	502	5.39109	-5.82423	-3.13647	2.28027	2.74956	-4.45198	3.81751	1.63175	-0.28733	-1.50103	1.32293	-2.65103	2.04328	1.46734	-2.20911	-0.14064	-1.19847	-3.45844	0.99633	2.89111	-1.62800	-2.39927	0.16418	-0.11369	-0.22597	0.77148	-1.49510	0.80465	0.45260	1.00557	-0.68987	0.33479	-0.17176	-1.93969	-1.17411	1.14646	0.61305	1.37362	-0.44234	0.10429	0.66402	1.82685	0.72276	0.03211	-0.84347	0.11920	0.11472	0.64583	0.48784	-0.07490
FLOT2_rep2		1.00000		11	D	A3	56	42	927	733	22.46173	-21.49876	-5.03916	-7.49477	10.13503	4.37999	-8.35265	11.68912	1.04218	0.65138	0.11362	1.19882	3.86002	0.03374	3.47315	-5.48526	1.30341	-6.98376	-5.09417	-1.32917	2.41300	2.25470	3.42157	2.58000	-0.10282	3.39043	-1.25713	0.16014	1.39797	-2.26981	0.85817	-1.46255	-0.07125	0.80726	0.60151	0.07337	1.65259	1.00437	-0.26127	-0.22761	1.17837	-1.01195	1.00159	1.02522	0.76693	1.25385	0.94066	-1.60949	1.09793	0.94977
EVL_rep2		1.00000		34	D	A3	56	42	386	781	2.77289	4.31220	7.40778	1.00577	2.67106	-1.62808	-0.37608	-3.05826	0.55331	-0.13764	-8.47233	1.66302	-4.06148	7.15171	2.78804	2.68421	-1.11762	-3.37348	2.58755	0.24017	-1.66910	0.60003	1.88230	1.26038	0.45008	0.29246	1.34186	-0.07828	-1.01634	-0.33451	1.18458	-3.94319	-0.99922	-1.48718	0.37872	-1.28298	-0.96609	-0.02147	-0.07107	0.55499	1.41665	0.45953	-0.61875	-0.84872	-1.11457	-1.19384	0.40673	-0.04274	-0.06359	0.01233
EVL_rep2		1.00000		27	D	A3	56	42	409	817	2.97866	10.77131	-3.75305	3.53570	4.78127	-2.55209	6.59622	0.45662	3.17524	1.23750	-3.91876	-2.18585	-6.27295	1.41680	0.46719	0.49235	-4.06808	-1.66526	-1.16792	0.50038	-0.66606	-1.30253	1.32577	1.44566	0.46363	-0.17504	1.03326	1.99634	1.64059	-0.91987	-1.31706	0.42116	-0.52947	-0.47610	0.73125	2.29962	-0.11018	0.02926	-0.54460	-0.60205	-0.64589	0.05320	-1.05056	-0.05598	-0.42188	1.56360	-0.33052	0.59330	0.30377	0.16306
FLNC_rep2		0.96429		28	D	A3	56	42	234	820	-9.82811	3.29810	-1.71484	-2.81105	3.85948	6.16583	-1.07968	-0.91648	1.43679	-0.51054	4.74908	-1.75810	-5.22313	1.12872	-0.64741	-5.50858	0.14186	-3.22475	-0.48534	0.92503	3.58887	-1.21626	-0.70566	0.25743	-0.15505	-0.27066	0.68451	-2.31252	0.35166	-0.50466	0.17408	0.33095	-1.64778	0.46907	-1.02596	0.94675	0.12003	-1.71211	1.15201	-1.25554	-0.21294	0.19603	0.19489	-0.19414	0.60230	0.75608	0.63788	0.13254	-1.19857	-0.25310
PDXP_rep1		0.90909		22	D	A3	56	43	740	88	-2.53251	-4.19702	-5.13962	1.38442	0.58259	3.79678	4.27866	1.00129	1.23304	0.18486	-0.62528	3.07889	-0.38677	-4.83497	2.81833	1.83117	-4.17887	-1.38485	0.84252	3.05938	0.24371	-2.77765	0.05068	-1.66805	-0.11060	1.39100	0.61463	2.52657	0.18606	-0.56055	1.41090	-1.08779	-0.77595	0.43148	-0.51329	-0.08186	-0.29708	0.12747	-2.26559	1.06499	-0.11193	-0.14131	-1.14052	-0.08595	-0.03149	1.71127	-0.39543	-1.07576	0.01207	0.11766
PAFAH1B1_rep1		0.66667		9	D	A3	56	43	796	192	10.23697	-11.72288	2.96181	-7.30188	-0.96889	0.12159	2.20607	2.16848	1.10552	-2.08599	0.03838	-1.12829	6.55261	-2.95408	1.27405	2.05766	-1.66148	-3.78859	2.42977	5.55835	-1.64860	-4.54622	2.34397	-1.92853	-1.84659	0.97095	-0.16272	-0.75091	-0.90033	0.49267	-2.55167	-0.14749	-0.79946	-2.01086	-1.75533	0.25487	1.17982	0.94731	-1.32669	-0.43797	0.41638	-1.85681	-0.03067	-0.90055	-0.27511	0.00688	-0.06763	-1.62634	0.46436	-0.12846
OCLN_rep1		0.94444		18	D	A3	56	43	204	272	-0.93343	5.33475	-1.19944	-4.23331	-0.79266	-2.52222	-5.44727	0.90911	-0.13529	0.04027	1.46613	2.12117	-0.94551	2.41808	1.14032	1.54168	0.06331	0.26474	1.43845	2.46021	0.97889	-3.58024	3.04248	1.47608	0.53965	-1.00051	1.38273	-0.38953	0.97488	-0.79502	-0.60725	-0.54643	-1.11783	-1.13592	-1.38819	2.47524	0.41769	0.65005	1.33623	-0.95019	-0.56780	0.91992	0.30887	-0.52024	-0.46758	-0.26092	-2.73441	-0.39640	0.19911	0.09411
PDLIM7_rep1		0.95652		23	D	A3	56	43	421	301	14.74355	8.14050	-4.27977	4.68405	3.53568	-7.25526	-5.83264	-1.12527	-3.41048	0.53256	-3.08133	-0.45169	-2.88199	1.60484	-0.36126	-3.13591	2.74307	-1.20121	-1.45001	-0.72548	3.50394	1.13364	3.72847	-2.32738	-1.79859	-0.46531	-0.21627	2.75671	2.64423	0.50724	0.49929	0.15910	1.03905	-1.43883	-2.38501	0.02436	0.00691	1.19703	-2.24538	1.74618	-0.20628	0.84938	-0.77838	-0.57210	-0.33377	-1.20924	1.49079	0.10782	1.06822	0.09860
PRKCI_rep2		0.97778		45	D	A3	56	43	810	338	-12.45417	-6.04461	4.26927	-5.00627	-1.03990	-2.07401	3.92761	2.79913	1.11134	3.05183	4.82153	0.60614	-0.27010	-1.76988	0.84975	-0.81085	-1.02559	-1.55761	0.96970	-4.48872	-1.41416	1.10945	2.64221	-0.04557	-1.32307	-3.06588	0.97453	-0.60417	-1.05360	1.35622	1.14130	-0.96065	1.33167	0.51605	1.03573	0.92496	0.54781	-1.54895	-0.00658	-0.21336	0.50828	-0.93362	2.80507	0.86668	0.80108	-1.42513	0.44233	0.35835	0.20456	-1.57056
FAT1_rep2		0.95000		40	D	A3	56	43	358	432	-10.19374	-1.06658	0.95048	-0.96576	2.59717	-4.81873	3.46922	5.86802	1.01956	2.57377	-0.32983	1.07801	-3.46077	-1.98588	2.47274	-0.58343	1.29081	-1.55577	0.48787	-1.58158	-0.96371	-0.26451	-0.47610	-0.85122	-0.08473	-1.92621	-0.06744	-0.93841	-0.51147	-0.42708	0.31407	1.34458	0.31256	-0.61328	-1.06445	-0.89827	-0.06189	-1.34312	0.31229	-0.48686	0.84334	0.92274	-1.18740	0.56967	0.63840	1.16657	-0.91397	-1.82621	-0.30308	-1.82999
BAIAP2L1_rep1		0.87500		16	D	A3	56	43	437	503	-6.44024	2.73398	-7.06553	-0.83197	9.62254	-0.12093	2.70767	0.96051	2.86437	-0.63484	-1.71388	-3.42963	-0.10412	-0.25282	1.24176	1.57909	0.70696	-2.66100	0.15822	1.87608	2.01458	0.26200	0.70143	0.34762	-3.44815	0.42397	-1.28074	0.19730	0.96135	-0.54988	0.59687	0.26481	-0.52376	-1.80605	-0.00459	-0.94361	0.13260	-0.13982	-0.56289	-0.97269	-0.54900	-0.08295	1.13681	-0.99200	-0.10327	1.32639	1.29910	1.04562	-0.70394	-0.08658
ARHGEF7_rep2		1.00000		21	D	A3	56	43	207	539	-5.23788	-2.62369	-10.50488	-1.80237	3.22695	-1.06170	4.05707	1.88597	-2.41776	4.01931	4.01188	-2.85589	-2.50550	-0.14624	-4.01879	-0.98877	-2.54169	1.20332	-0.23805	0.06197	2.03850	0.98366	3.17787	-0.86893	-0.03420	0.55171	1.55267	-0.12288	-0.05975	0.63086	-0.18014	2.25110	-1.88515	-0.93820	-1.69137	-0.06203	-0.11999	-0.49006	-0.09654	1.76095	-0.74413	-0.41007	0.30147	-0.97069	-0.71336	-0.34846	-0.58057	-0.71290	-1.66886	0.43043
BAIAP2L1_rep1		1.00000		18	D	A3	56	43	508	609	-6.27109	2.39761	-7.31062	0.27655	1.63236	-0.98301	-1.29438	-0.72594	4.83942	0.47294	3.01961	0.75606	-0.44713	-0.07282	-0.17481	-1.55178	-0.63387	0.59155	-1.88912	4.66964	0.03293	1.45879	-0.19321	-0.49283	-0.04107	-0.05681	-1.22089	1.53120	1.23796	-0.00687	1.54990	-0.17266	0.51611	-0.23677	-1.40692	-0.23594	0.45099	-0.15936	-1.00176	1.55027	0.38505	1.09238	-0.12871	-0.89292	-0.02927	-0.01838	0.25673	-0.24213	0.18833	1.09149
RAB11A_rep2		0.97959		49	D	A3	56	43	442	609	-0.54295	5.03998	6.72545	-2.10446	0.99298	1.03431	-0.61570	-1.31541	-0.90423	2.72245	0.09903	-1.75904	-2.42326	-2.89952	3.03526	-0.35090	-0.54683	-1.87742	-0.44251	2.95217	1.88940	-1.82114	0.10658	0.27289	-0.24729	-1.41777	-1.75195	-1.55765	0.14906	-1.83211	-0.82906	0.14379	-0.67043	-0.14520	-1.93096	-0.31389	0.40542	-1.08484	1.03220	0.69379	-0.92520	-0.48504	-0.74446	-0.72368	-0.77769	1.36776	-0.75948	1.63434	0.02834	1.18067
TRIP6_rep3		0.88235		17	D	A3	56	43	614	799	-6.03177	3.28363	3.89765	-2.40165	5.69110	3.88514	-7.53344	-4.77729	-0.68390	3.39791	0.50785	-1.56839	-4.19603	1.40979	1.29855	-0.14663	1.78137	-0.39104	-1.65409	-0.59156	1.91114	-3.51492	2.30717	1.10810	-2.30260	0.70093	-0.71216	1.28949	-1.43668	-0.85085	1.90181	-0.54693	-0.52475	1.94767	0.22872	0.27242	0.14828	1.55727	0.64625	0.04783	0.27051	-0.07152	-0.53784	0.44031	0.24214	-0.28033	0.87226	0.52847	0.05307	-0.80328
AJUBA_rep2		0.68750		48	D	A3	56	44	666	159	3.94458	15.16721	1.42294	-5.32115	8.13217	-1.23126	-3.65002	-2.35010	0.20757	-0.90055	5.58682	-3.56614	0.70969	7.80340	-1.98417	2.22165	-3.90607	-0.73441	1.66472	0.02127	1.10707	-1.22721	3.07446	-0.77653	1.31506	-1.40110	-1.38055	0.62328	-1.50830	0.75164	1.46374	1.40444	-1.86876	0.68815	0.05044	-0.54420	1.38781	2.79576	-0.03448	1.52148	1.86298	-1.05866	-0.79087	1.21614	0.06053	-0.60243	-1.68960	1.88572	-0.90214	-0.51440
PTPRM_rep1		1.00000		17	D	A3	56	44	279	415	-4.20187	4.55145	-2.27994	-4.05560	11.64166	2.92999	2.06593	-0.98807	0.64127	2.06207	-2.08612	-4.06687	-1.93590	-1.88148	0.87448	1.13202	-0.88003	-2.32443	-0.70569	-1.76176	-2.77046	-2.06470	-0.86059	-2.76191	0.04856	0.29984	0.56499	0.34983	1.30705	-0.07074	-0.73144	-2.23137	-0.76235	-0.59348	0.29017	-0.82910	-0.32717	-0.67911	0.07555	-0.54424	-0.62075	0.47962	-0.81188	-0.68851	0.17118	0.90747	-0.07855	0.42656	-0.44389	0.09608
RAB13_rep1		0.63636		11	D	A3	56	44	377	458	-9.49620	0.19387	3.85853	0.54967	-0.30978	-0.69662	1.77183	0.93171	-1.26058	2.78245	1.49125	-2.22859	-1.66585	0.65938	3.07021	-1.45502	0.95795	-1.93283	-0.89969	0.51714	-1.79012	2.17108	-2.08141	-1.12392	0.81585	-0.86556	0.24527	0.60695	0.00946	1.43260	2.31802	-0.81719	1.62982	-0.66988	-1.24391	0.34209	-0.69850	0.12527	0.39683	1.29821	0.38102	0.95129	0.97726	-1.34824	0.71692	-1.28778	-1.02889	-0.57452	0.51078	-0.17929
PTPRM_rep1		0.95833		24	D	A3	56	44	243	452	-1.40556	4.77960	-2.09658	-3.09275	11.72712	-1.36911	0.87504	-1.91919	-0.70795	-1.80012	-3.11343	-3.42963	-2.29796	0.73129	2.01930	2.22966	1.33578	-3.75429	-0.20655	0.71225	0.29003	0.54862	-0.25140	-1.94724	1.08327	-0.06645	0.93567	1.25992	1.24379	-0.42494	0.08056	0.57830	-1.39122	-0.33537	-1.16525	1.14775	0.98681	1.62250	0.40167	0.05127	-0.31647	0.32883	0.04499	0.76184	0.10818	0.34960	-0.06685	0.43851	1.52720	-1.88528
FLNB_rep3		0.78571		14	D	A3	56	44	857	507	-11.20683	-0.96995	-1.96119	-0.78737	0.96083	-1.99429	2.19325	8.31019	1.86840	4.91815	0.76532	0.16074	-0.51116	2.63577	-1.19086	0.48775	2.19211	-0.64022	0.13155	-2.97325	-1.09286	0.32014	-0.98041	-0.27170	2.82869	-1.46245	-0.49119	-0.81448	-0.40274	1.00968	1.58147	0.34017	1.31144	-0.31613	0.23538	0.24561	-0.25181	0.73339	-1.19116	1.00697	2.53574	0.07874	-1.53527	-1.83129	1.98578	-0.67654	-0.63316	1.06218	-0.26329	0.69675
TWF1_rep3	MYO19_rep3	0.47619	0.33333	21	D	A3	56	44	639	480	17.28938	25.52995	-11.97841	5.05314	5.69804	14.26039	7.80066	5.54489	-2.43476	-3.18984	10.24753	5.83822	-2.96667	6.13923	-2.05501	3.68906	6.06186	-1.69614	2.22180	-2.16900	1.90812	2.55875	1.17250	-5.94825	3.99266	0.19898	-3.08132	-1.40809	-0.36149	-2.73908	2.89974	0.96597	-0.79671	0.40870	1.14178	0.07091	0.97434	-1.18429	4.20487	-1.52677	-1.05337	0.36992	-0.15153	0.86648	0.28493	0.58932	-0.22087	0.85233	1.96811	-2.33363
RAB13_rep1		1.00000		14	D	A3	56	44	326	578	10.90304	4.82990	-13.51040	6.63639	0.89010	-4.50099	-6.64992	3.57611	0.42211	4.05550	-1.87310	3.13764	-2.26587	-0.18831	0.88785	1.01829	1.10031	-3.36606	0.65767	2.34157	-1.48473	0.52522	1.93049	1.10958	-4.75095	1.03196	-2.79384	0.24633	1.82187	-1.17253	0.22820	0.77659	0.10100	1.86692	0.45539	-2.41516	0.08860	0.99768	0.70513	-0.10839	-0.20873	-1.06780	0.39097	1.53902	0.73851	-0.80326	-0.19185	0.48452	-0.25593	-1.20106
ARAP1_rep2		1.00000		21	D	A3	56	44	258	618	12.99774	15.20480	-16.94174	5.62229	-0.83208	-7.29072	-7.44834	2.36196	3.84072	2.55140	2.70785	5.17541	-3.53523	1.46833	-3.36266	-2.46081	-1.29642	-2.46803	0.05738	-1.77042	-0.96050	4.06041	3.35786	-0.82947	-4.03260	-0.20742	-0.53216	3.45288	2.26519	-0.98440	0.57030	-1.43308	0.12458	-0.06871	1.10685	2.91886	0.46526	-1.59777	-1.79381	0.62643	1.57947	1.09987	-0.69815	-1.10777	0.39395	-0.51804	-0.60877	-0.77848	1.34173	0.92732
GOLPH3_rep1		0.94737		19	D	A3	56	44	255	776	25.07324	10.92185	-11.65206	1.21510	-0.22255	-7.15598	-8.70000	-0.26936	-2.14942	-3.14075	1.84540	4.47284	-3.62597	1.67377	0.30749	-0.57634	-0.46461	-6.63503	4.74111	-3.31642	-1.96514	-1.90833	-2.60735	-2.64576	-4.21923	0.94458	-3.66264	-0.00057	0.14938	-0.97413	0.48822	2.61693	-1.22023	-0.88381	0.74601	-1.43958	1.51566	0.27867	1.56111	-2.32425	-0.06249	-0.84597	0.72030	0.69837	-0.20254	-1.87654	1.71030	0.60841	-0.22416	1.80493
VASH1_rep3		0.32258		31	D	A3	56	45	574	311	-3.78828	9.91038	-2.93928	-0.06400	16.37675	-3.04965	-0.88786	7.75637	-1.55472	-0.60423	-0.34131	-3.86684	-6.03025	-0.84209	0.93704	1.72793	-1.15856	0.31685	-0.06739	3.63723	1.36034	1.23629	-0.77324	-2.54817	1.98897	0.01325	1.70452	1.54336	0.83014	0.07215	0.08127	-0.40599	-1.04475	0.00961	0.63569	0.65724	-0.28072	0.78803	1.02543	-1.17230	-0.58352	0.40479	0.67464	-0.65291	-0.27571	0.54310	-0.12047	-0.96066	-0.50194	-0.30844
PDLIM7_rep2		0.98000		50	D	A3	56	45	215	352	-2.09421	-0.96660	1.85226	-3.19515	-5.84396	2.67848	-9.03037	-2.09167	-2.54639	2.87854	3.33482	-1.36975	0.72439	4.85795	-1.78288	-1.10782	0.87835	-2.84911	-0.23858	3.40440	-2.68417	-1.37922	2.35255	3.70738	-1.04943	0.61796	2.34619	-1.37088	0.25689	0.37007	-0.40644	-1.08023	1.47012	0.59893	-1.50288	-0.39985	2.26445	-0.09731	0.81146	2.48482	-0.46064	-0.29448	0.96378	-0.09519	0.96321	0.85004	-2.38086	0.10458	0.62379	1.39178
ABI1_rep2		0.95652		23	D	A3	56	45	744	531	-1.14780	5.50883	6.02040	-5.54359	4.42198	3.91771	-5.33495	-3.10029	-3.22387	2.81615	-2.56352	-1.42418	-4.12779	0.95338	-1.88419	0.93210	-0.42109	-1.94315	0.25849	-0.76196	1.00276	1.44710	-0.87904	-0.66171	0.99193	0.12195	-0.28687	-2.13253	0.88858	0.24814	0.05832	-0.75241	-1.35834	0.27112	0.37388	-0.00027	0.96357	-0.33149	1.66761	-1.50836	-1.21581	-0.30870	1.05522	0.47475	-0.08714	-0.67002	0.01815	1.33959	0.29839	2.37851
LPXN_rep2		1.00000		32	D	A3	56	45	459	573	8.79168	-3.88060	-5.03884	-5.97384	2.42552	-0.35125	3.82987	2.18265	-4.35506	3.29895	-2.42901	0.59241	-0.84871	0.48271	-1.14208	-1.36071	-4.06500	-4.65197	2.67914	1.17035	4.42331	-1.12038	1.23600	-2.88035	-0.55418	0.87313	1.29927	1.77631	-0.85503	0.61254	-1.31264	-1.18556	-2.59831	-0.83025	-1.77403	1.48700	-1.92648	-0.22571	-0.72152	1.34136	-0.61919	-0.03496	-0.29009	-0.04351	-0.94554	1.39558	0.44462	-1.00208	0.07367	0.21610
ABI1_rep2		1.00000		29	D	A3	56	45	774	599	0.11076	8.92856	-6.45055	-5.63475	6.52069	5.77498	-3.21896	3.72611	-1.64376	-0.26562	-1.15549	-6.09852	0.85580	1.68101	-0.62119	0.62776	-1.10434	1.60840	1.37265	-0.71165	2.69024	2.35217	6.21719	3.19595	4.17047	0.13586	1.53911	0.45895	-0.43679	-0.99614	0.96808	-2.34827	-0.59830	0.20710	0.35194	-0.44598	0.28897	0.81011	3.70011	-0.78009	-0.31297	-0.25944	0.56497	-0.33163	1.91060	-0.27763	0.19532	1.05882	1.60357	0.00303
KLHL5_rep2		0.95652		23	D	A3	56	45	882	754	-9.99748	3.15531	-4.65541	-1.24312	6.05381	0.61650	-1.19360	1.37647	1.88118	-2.51119	1.01024	-3.74981	-1.49629	5.34341	-0.43058	-2.74819	-0.81674	-2.31737	1.78904	3.19434	2.81084	-0.55426	-1.67994	-0.27642	-0.58724	-0.99131	1.05623	1.15386	1.94983	0.16982	-0.04821	-1.57304	-0.22344	-0.37889	-0.76741	-0.26837	0.12414	0.09368	-0.85824	1.01348	0.10779	0.18129	-0.28908	-1.02550	0.47798	0.21275	-0.45586	1.23069	-0.60170	0.97177
KLHL5_rep2		0.87500		24	D	A3	56	45	868	902	-4.82348	5.33399	6.02396	-5.89967	5.44831	4.79498	-5.78005	-3.81729	-1.82596	6.82676	0.54584	-3.26236	-2.60767	3.91503	2.95138	-0.26891	0.50446	-1.81764	1.30446	0.50433	-1.16345	-1.18815	2.39290	-0.50914	-0.91922	-1.10073	-1.81402	-0.85979	0.83659	-1.14831	0.61854	0.10067	0.31423	-0.75442	-1.29379	-0.16876	1.64926	-0.50068	0.24632	-1.19207	-0.37460	0.00780	-0.43275	-0.20119	-0.18090	-0.40586	0.85618	0.78523	0.40139	1.39181
VASH1_rep2	AMPH_rep2	0.45000	0.35000	20	D	A3	56	46	873	142	1.99261	12.83424	-2.05076	6.13495	6.08714	-3.45052	-3.52233	4.02603	1.71065	0.22090	0.74230	-3.96576	3.66583	4.56227	-0.75913	0.71381	-1.00266	-0.79037	-2.55332	0.06569	0.63468	-2.41447	3.49423	-1.76423	-0.87631	1.22107	0.23439	-1.65834	-1.49213	-0.73341	-0.11050	-0.08090	1.60214	-0.52969	0.78133	-2.03133	-0.05576	-0.43372	-1.38016	0.75363	0.59514	-0.49846	-1.61430	-0.24288	-1.15559	0.59869	-0.45095	-1.85329	-1.17845	1.07302
LDHB_rep3		1.00000		53	D	A3	56	46	448	328	-3.11619	2.42206	10.85674	5.38481	-0.85950	-8.10200	-0.63273	4.82191	-0.27138	-1.35389	0.97200	-1.68883	-0.48273	6.33005	-2.81255	-4.11725	1.14155	-0.63958	-0.23626	0.36162	-0.17726	-0.26889	-2.63079	0.59677	0.23607	-1.68256	-0.36517	-2.07744	-0.43908	0.39637	-1.53758	0.18079	4.09661	2.17862	-1.26646	-0.01471	0.43445	-0.59016	-1.03003	-0.06309	-0.44840	-0.24528	-1.85766	-0.03842	0.15163	-0.49613	0.57891	0.51023	-0.10986	-1.17729
ROR1_rep1		1.00000		37	D	A3	56	46	703	428	34.21820	3.33682	-0.03788	-2.40637	-8.32701	-4.18691	3.24088	2.88403	-2.13122	0.32310	5.32513	-7.25161	-3.06082	-1.26605	0.68152	-5.58189	0.44061	-0.66244	-2.42684	4.19552	0.50713	-0.58619	-0.01806	0.19919	2.84552	0.85541	-2.93791	0.70117	-1.50721	3.87171	-1.52376	2.09043	-1.61607	-1.70245	0.27083	-0.29570	1.11991	1.70754	0.09893	-1.17278	1.40012	-1.26670	-2.51144	0.50832	-0.82633	-0.72923	-0.84957	-0.87845	-0.27401	0.03077
FER_rep3		0.85714		28	D	A3	56	46	847	473	-3.99054	0.35593	-1.34642	-1.98032	-0.34836	0.74962	-3.69527	-1.38875	2.66474	1.59840	-0.40270	2.28379	-0.39263	-1.26058	-0.89750	-4.44231	-0.59565	-2.89193	-0.30030	2.17539	1.34010	-1.23488	0.84369	-1.33009	2.45181	0.40289	-1.65646	-1.33287	0.59764	0.92920	0.60776	-0.56942	-1.28856	0.15340	0.19045	-0.06132	0.71263	-1.52765	2.15704	-0.34047	-0.79144	1.09432	-0.56303	0.31892	1.44567	0.23309	0.14004	-0.40154	1.03727	0.14756
FER_rep3		1.00000		29	D	A3	56	46	778	525	-7.63848	-3.00263	-2.18288	-2.49653	1.14241	-0.03883	-0.13215	-1.85520	0.97011	-1.56465	1.67657	1.11751	2.45399	-0.29867	-3.55159	0.89297	-1.47011	0.98841	1.07879	1.77394	-2.80259	1.20922	1.06172	0.28384	1.10496	0.14847	-0.29993	0.33491	-0.11970	0.25789	-0.54174	-0.62871	-0.49283	-0.67731	0.37946	1.33663	0.18725	-1.73162	0.02380	-1.31628	0.84351	0.83199	0.11928	-0.69385	0.44770	0.41555	-2.13645	-0.06711	-0.38961	-0.48233
CONTROL_rep3		0.90000		20	D	A3	56	46	722	563	4.12689	-2.61635	-6.89957	-1.33941	4.27746	0.03998	5.01673	-0.71918	-4.05595	1.46940	-0.85756	-1.48969	2.02861	0.81644	-3.04077	-0.84442	-0.83409	0.17830	2.73270	-1.19200	-1.46275	3.69238	-2.75787	1.41560	-0.89928	0.71859	-0.54304	1.55011	0.38325	-1.29073	-0.64632	-0.63954	-0.80601	-3.04713	-0.97674	-1.61423	-0.00516	-0.30664	-0.76298	-0.20384	-0.34390	0.08989	0.86519	-0.91390	-0.14257	0.14733	-0.66321	0.07943	-1.38116	0.24765
PDCD6IP_rep2		1.00000		34	D	A3	56	46	946	671	0.80050	-8.47551	-1.64195	4.62663	1.40510	-5.54441	0.98049	1.92654	0.10249	3.14793	2.38285	3.29064	-0.35819	-1.09417	-3.43453	-2.15521	-1.64701	-3.98471	0.70830	-1.52039	0.14027	-1.33239	1.96620	-0.70158	0.05513	0.20145	-1.64197	0.60634	0.20313	0.43143	-1.83798	0.32591	0.71161	-1.41753	-1.33823	-0.01358	-0.28446	-1.36364	0.91346	-0.37047	-0.03028	-0.66756	0.28572	0.09018	0.33863	-0.56498	-0.15146	-0.10362	0.27590	-0.64870
TPM3_rep3		0.90909		22	D	A3	56	46	693	731	-7.75921	-7.75261	6.29436	3.00070	5.16212	-4.57231	3.40083	5.27228	-3.60255	2.27696	0.57066	-0.43133	0.53322	0.09188	-0.18519	2.27235	-0.47396	-2.43589	2.70094	-0.62692	-2.85678	-0.29595	2.22431	0.26410	-1.04269	-1.55593	0.78560	-1.17470	-0.06495	0.90319	-1.37641	-0.77896	0.71824	-0.50891	-0.16845	0.39075	0.07047	-0.19697	-0.33927	-0.39002	0.37594	0.33352	-0.29004	0.03721	0.65438	-1.50203	0.23013	0.36068	-0.12307	-0.78916
ADD1_rep3	PKN2_rep3	0.45000	0.35000	20	D	A3	56	46	288	740	17.95410	-5.23919	-9.02655	2.98895	-3.42991	-6.58281	-2.59243	4.91737	-3.31276	5.05942	0.84344	4.14493	-4.67666	0.07026	-0.05902	-1.21933	1.78417	-1.86955	1.51748	2.86000	0.90744	-3.14451	-1.84726	-1.22606	1.43003	2.16576	1.21419	2.20026	1.46932	0.35622	-1.35247	-0.59355	0.27474	-0.88834	-0.23302	-0.86983	1.75986	-0.96421	-0.08296	-1.15424	0.48868	-0.95712	-2.02555	-0.08828	0.48656	1.04066	-1.37272	2.64411	1.31680	-0.41129
CDC42BPA_rep3		0.97590		83	D	A3	56	46	558	833	-11.80367	-2.83416	5.88089	-1.23672	2.86993	-0.24103	4.11705	4.76317	-3.85312	0.27943	2.69769	-0.67634	-2.65578	2.45677	2.68853	-1.71358	-2.82593	-3.78610	3.36775	-4.45343	1.51538	-1.47508	-1.01680	-1.32728	-0.11161	-3.35916	0.53770	-0.09090	-1.03912	-1.61663	0.53124	-0.72666	-0.97269	-0.62003	0.56180	0.42998	0.62610	-0.29879	0.20089	1.87026	-1.24955	-1.55507	0.76529	1.25867	-0.55522	0.08077	1.21691	1.32877	0.23298	0.61544
SNX2_rep3		0.67647		34	D	A3	56	47	341	145	0.48619	5.74908	2.21187	-3.61195	4.60221	1.34355	-2.84198	1.93851	-0.09581	0.01621	-0.15014	-0.06585	-1.40283	0.84584	-1.14175	-0.33527	-1.53453	-1.89453	-2.63372	0.64228	2.31513	-1.16101	-1.89426	-1.42255	-0.28512	-0.84189	-1.82287	1.42389	0.44991	-0.63989	0.78501	0.44822	0.76046	-0.78784	-1.05924	0.13857	0.51412	-0.00000	0.68569	-0.41344	-0.87281	0.06055	-0.53882	-0.38582	-2.58757	2.04272	1.78547	-0.36745	-0.98136	1.03968
ADD3_rep2		0.92308		39	D	A3	56	47	712	177	-2.93595	6.03986	-3.85462	-1.89997	0.90598	-4.19479	-0.62393	2.89510	3.98145	-0.12207	1.74759	0.57718	-3.51169	-0.39241	1.13240	-0.60604	-0.32392	-3.86722	-0.32441	0.85373	2.20257	-0.82055	-0.78592	1.05276	-1.04105	0.79082	1.81583	-0.59938	-1.76918	-0.21161	-0.36406	-0.61091	0.13746	-0.40928	0.37748	0.07467	-1.14309	0.42708	-2.18753	1.11232	0.52690	0.98043	1.44130	-1.05652	-0.43531	0.42496	1.62775	0.75722	-0.76113	0.80888
DPYSL3_rep3	PIK3CA_rep2	0.65000	0.30000	20	D	A3	56	47	418	400	6.40584	4.22964	-10.55908	9.72141	-8.00792	6.40624	0.14893	4.92468	-2.87522	7.55080	2.14924	1.71931	0.17409	-2.98904	-3.15180	-1.41621	-5.73682	-2.91495	1.08316	-1.61975	1.57671	3.00539	-0.22457	-2.48899	-3.37233	0.28615	-2.73500	-0.85258	1.72581	0.57151	3.00284	-0.53179	-0.54894	0.36426	1.57699	-1.50149	0.89914	-1.07381	-1.19555	1.45931	-0.07483	0.70935	1.29045	-1.02647	-1.16270	-2.44562	2.17702	0.85388	-1.17859	0.75379
TRPV4_rep1		1.00000		21	D	A3	56	47	683	482	16.86597	-5.11824	-0.64841	0.08830	6.42515	-3.74547	-0.47428	1.51265	-4.28011	3.21944	1.95835	-3.88855	-4.32762	-3.05042	-2.65938	-0.04153	1.69241	-4.46328	-2.25072	0.24939	-1.13140	-3.02457	-3.72146	2.41857	-1.47280	3.12922	0.71551	0.18311	0.02268	0.64789	-0.87508	0.29511	-0.40077	-0.53622	-1.27129	1.15356	-0.74861	0.87429	0.19107	0.16888	1.15590	-0.13358	-0.73900	-0.26978	-0.46995	1.16742	-0.19599	-2.34233	0.37719	-0.24641
SEPT7_rep1		0.86667		15	D	A3	56	47	170	494	-10.31756	-5.38175	0.86468	0.42375	2.99808	-2.06322	0.16321	-0.15139	2.37442	0.16193	5.57194	0.77957	1.16211	-0.52258	-2.77014	-1.17860	-0.43573	-1.27474	0.65640	-1.97311	-4.21028	0.25658	2.19683	-0.45756	0.27312	-0.98607	-0.51197	0.09875	-0.00134	0.64242	-0.26159	0.08377	0.94144	0.33759	-0.59597	0.33715	-0.87749	-0.55991	0.56751	0.22992	-1.25904	0.60136	-0.01318	1.33991	1.22408	-1.75878	-0.01552	0.41003	0.54023	0.07745
DPYSL3_rep3		0.68000		25	D	A3	56	47	427	540	-5.55783	4.68310	-3.20606	-0.14486	6.32514	0.43183	-2.41919	0.87424	1.21232	1.48034	-1.93281	2.45891	-3.81475	-0.42867	1.73168	-1.15129	0.41542	-1.43762	-0.76784	-0.30949	3.89297	-0.49018	-1.68914	-0.43402	-1.32407	0.32476	1.57555	0.97219	1.50246	-0.85531	0.64197	0.38708	0.27141	0.36723	-0.02793	2.04258	-0.04630	-0.42596	0.17575	-1.45408	-0.99228	-0.60560	-0.54270	-0.86448	0.36507	0.03085	0.42387	0.70456	1.70717	-1.19834
VIM_rep1		0.86047		43	D	A3	56	47	526	553	-3.27876	6.11943	7.12666	-8.90492	3.72887	0.37691	-4.88616	-1.06214	-0.12995	-1.13315	-0.00969	-2.33528	-2.00617	3.90278	2.15970	2.35785	0.53985	-1.93142	0.98950	0.45456	0.51921	-1.91684	2.37672	-1.99534	-0.27065	-1.34827	-1.42987	-0.98545	-2.60953	0.04682	1.36154	0.06391	-0.20667	-0.08176	0.71237	-1.09974	1.01459	1.22250	0.95289	-0.30987	1.35157	-1.06607	-1.06639	1.01236	0.63251	1.76726	-1.24717	0.96399	-1.36301	0.03909
PDPN_rep3		1.00000		29	D	A3	56	47	353	601	23.30867	5.46222	-2.07798	-4.38688	8.99470	-6.57900	0.02488	-5.02419	-7.03285	-3.53961	1.81400	-3.40848	-2.07111	0.38102	-0.54331	-3.52065	0.67529	2.38210	-1.51816	-0.94679	0.12495	0.45512	2.40387	-0.78410	0.41608	1.00270	-2.62042	1.63879	-0.42392	1.16159	-1.95508	0.25551	-1.98089	0.19909	0.36131	-0.08364	0.99498	-1.18197	1.88855	0.69976	-0.65482	0.55084	-1.64842	1.86052	-1.37452	0.08322	-0.11080	1.16903	-0.36658	0.88848
CONTROL_rep13		1.00000		8	D	A3	56	47	300	854	13.92685	-11.77316	-9.75481	5.22791	3.58282	2.99652	-2.76849	1.31908	-3.66225	2.85833	2.95296	3.13532	-0.73322	1.34220	0.98524	0.80080	-3.30659	-1.26956	-2.88081	0.06277	1.20863	-0.37218	-0.94452	-4.30925	-1.57014	2.53124	-0.34506	1.26869	3.03025	-0.95208	0.61094	-0.57588	0.05830	0.53066	0.41638	-1.03683	0.35879	-0.18199	-1.05024	0.02156	-1.02143	1.23782	-2.98763	0.27515	0.02999	-0.30502	-1.50711	-0.02333	1.30646	-0.45425
LPP_rep2		0.95833		24	D	A3	56	47	398	883	-6.46295	-0.01382	0.50663	-1.69134	4.27811	1.42595	-1.38954	-2.24062	-1.67471	-1.82253	4.85208	-1.03262	0.46190	4.37941	-3.06404	-1.78673	-1.26310	-1.81514	-0.51415	-0.38000	0.38350	-0.27230	-1.27327	1.97091	-1.77030	-0.13288	-0.78188	0.07392	-1.51032	-0.67497	0.12496	1.11754	-0.29956	-0.54681	-0.05307	0.15158	-1.05153	1.56213	-0.14302	0.26922	0.24562	-0.35133	-0.43703	-0.09019	0.04761	-1.08004	1.39303	1.54518	1.88278	0.15239
TAGLN_rep3		0.96875		32	D	A3	56	48	242	155	4.90990	-4.12580	-0.46271	-0.43102	-2.43426	-2.80235	2.51469	-2.10180	-5.89871	-1.37524	-0.04575	-0.31233	0.48029	-0.01411	0.74890	-3.11541	-2.00754	0.53350	0.12682	3.04640	1.58372	0.58121	0.80496	-2.20279	2.05294	0.99674	0.64779	-0.31749	-2.93380	1.86340	1.18074	0.93264	-1.52983	0.44870	-0.85709	0.17331	1.07416	-0.06000	0.19519	1.14581	-0.60099	-0.32729	0.12437	-0.16634	-0.42728	-0.58131	-0.19142	-0.07269	-0.19511	1.59172
MYO5A_rep1		0.95238		21	D	A3	56	48	520	222	2.05247	-5.22010	-1.96799	2.68254	1.01236	-6.22946	2.67912	-1.29899	-0.87320	-1.51552	3.48467	1.24324	0.91431	2.53026	-3.08928	1.37606	0.28935	-0.71733	1.22756	-0.73274	-0.25114	-2.17476	-1.39984	0.99223	1.53383	1.38023	-1.14475	-0.13538	-0.66325	1.59741	-1.28910	1.41524	-0.25814	0.93110	0.00006	0.98486	-0.04406	0.18450	-0.49065	0.10975	0.35360	0.61767	0.77341	0.32175	-0.14316	-0.36983	-0.72876	-0.07207	1.36761	-0.63665
INPPL1_rep3		0.88889		18	D	A3	56	48	440	243	-4.77698	0.17549	-2.64893	-0.90522	3.51364	1.35252	3.61245	-2.69417	-0.63265	0.27559	-2.01479	-1.75750	0.79927	-1.10360	-0.39548	-0.24958	-0.41045	-0.90936	-0.32345	2.53422	2.19497	2.34492	1.80015	-1.09066	0.02034	0.81250	1.84109	-0.39589	1.37389	0.46835	-0.26720	0.09281	-1.26856	-0.17861	-0.57534	0.24456	-0.34185	-1.13377	0.51729	-0.27835	-0.61502	-0.36969	-0.30891	-0.48736	0.67360	0.79040	0.04149	0.91432	-1.12228	1.07161
SPTBN1_rep3		0.58140		43	D	A3	56	48	305	236	-7.67662	-1.63340	-3.68621	-6.34323	-0.13328	3.89575	1.71292	-0.06154	1.11893	0.42366	-0.73979	-0.77225	-0.62719	-0.89641	1.14970	-3.89310	-1.77107	-0.28535	1.59159	1.30325	3.17399	-1.76920	0.40067	-1.60193	0.72743	-0.13892	1.35838	-0.83181	0.94243	-0.70798	-0.90250	-0.84849	-1.98508	0.47954	-1.44153	0.15478	0.36633	-0.63351	2.26723	-0.68688	-0.82066	-0.66417	0.72985	-0.13131	-0.16840	0.76911	-0.38858	0.25644	-0.33873	-0.26140
MYO9A_rep1		0.58333		12	D	A3	56	48	676	317	17.55930	-1.34785	-6.53569	2.60744	0.10055	14.65806	0.68051	2.49054	-2.43711	4.61134	-3.46054	-1.75047	6.48371	-1.93401	-2.66802	-5.14067	0.73676	-1.70567	0.20545	-4.99978	-1.87367	0.15702	-3.22500	-3.38017	-1.08135	0.86259	-0.22260	2.04087	0.43389	-1.76771	2.60549	-1.09053	1.33662	-2.41163	-0.88406	-0.53001	1.47128	-2.62717	-0.68101	0.52028	-0.05854	2.51235	2.40313	0.48858	-0.25590	4.49984	-0.36189	0.32320	-0.45198	-0.11039
MYO5A_rep1		0.83333		18	D	A3	56	48	603	354	1.71937	-2.16547	2.62555	5.20399	-0.33826	3.99978	0.85130	-2.01426	-3.73645	3.61371	-1.78698	-2.80786	-0.20141	-0.62347	-2.38937	-0.27622	0.55900	2.00279	-0.30587	2.59311	-0.72162	-2.12731	-1.15896	-0.95255	-0.14599	1.30537	0.30697	-1.22235	1.51408	-0.32554	-0.66075	1.98755	1.01189	0.94264	-0.99283	-0.16206	0.13016	0.96381	1.77031	0.97544	0.95310	-0.36452	-0.76275	0.85100	1.34472	-0.35694	0.61203	-0.38629	-0.89462	0.42738
CLASP1_rep1		1.00000		28	D	A3	56	48	279	397	5.48388	4.45057	4.37461	1.29446	-2.68186	-6.28407	-1.39176	-4.50086	4.23443	-2.97990	-6.23224	4.91801	-5.88557	3.27124	2.24032	0.75571	-2.53099	-3.78653	-1.41811	2.56528	-1.46800	-2.46979	4.89095	-0.18104	0.38369	0.99095	2.15663	-2.20014	0.19998	2.29287	0.61051	0.04088	0.26873	0.36002	-0.45484	-0.99771	1.00085	1.09834	-0.42876	1.78131	-0.84525	-1.93824	0.96329	0.28863	0.06609	-0.82237	0.71319	-0.21819	0.40744	0.50027
MYL2_rep3		0.94737		19	D	A3	56	48	372	431	19.77077	-2.80149	-7.40741	3.51637	-4.81532	-5.36097	2.45314	0.03662	-3.32037	-1.85267	-0.67809	0.30477	-1.01048	-1.74132	0.42305	-4.31664	-2.01542	5.81886	0.38908	3.18555	2.49902	0.82046	1.28978	-2.64033	1.54203	3.57945	2.17433	0.26887	-1.69312	0.81892	0.68124	0.71846	0.00316	0.44856	-0.80322	1.29317	0.07460	1.09661	0.05636	1.78676	0.02254	-0.85100	0.68333	0.07378	1.12766	-0.16583	0.78726	0.43554	-0.33773	-1.16240
MYL6B_rep2	SLC9A1_rep2	0.48718	0.43590	39	D	A3	56	48	686	472	-4.12088	1.86262	-3.59622	-2.32149	1.53535	3.31836	0.92833	2.77012	-0.33210	3.16603	-0.17158	-0.46571	-2.73111	-1.58209	1.27741	-2.65753	-3.64935	0.04796	1.06592	1.46888	4.15562	0.60737	-0.79516	-3.62430	-0.96906	0.52347	-1.92225	-2.56796	-0.81589	0.40504	2.09145	0.23487	-1.43874	-0.37555	1.49708	-0.04426	-0.40080	1.29545	0.20564	1.34662	1.72626	-0.37687	0.57242	0.01872	-0.16424	0.11558	-0.36177	-0.58882	0.15647	-0.20064
CLASP1_rep1		0.70000		20	D	A3	56	48	305	424	5.78011	7.87577	-1.33501	0.76927	-11.28832	-2.34356	8.02165	-0.68586	2.73418	-0.12590	-8.08231	-3.86673	-2.25391	4.24156	2.06970	0.06605	-2.70480	-1.47297	0.30485	1.40414	-2.63867	-0.16302	1.22932	4.86853	2.52009	0.30181	1.75775	-1.78970	-2.53148	-1.30664	-1.18354	1.64897	0.23850	0.09354	0.13922	0.58532	-0.97527	0.47956	-3.30690	-2.49862	-2.27357	0.69155	0.46869	0.20629	0.21263	0.88054	0.53018	0.93798	0.91280	2.14818
SETD3_rep2		0.90323		31	D	A3	56	48	395	494	-9.22848	1.53302	-4.64510	-2.31074	3.91091	-1.19545	1.92461	-1.77407	3.35335	0.14662	0.03633	-0.53186	-3.96193	-2.15070	0.73650	-3.34199	0.94322	0.10373	1.34871	-0.35332	1.62021	0.16104	-2.15534	0.58860	0.37636	0.45532	1.49720	1.27527	-0.06520	-0.11585	0.39255	-0.58419	-0.27714	-0.53458	-0.00205	1.11401	-0.62220	-1.12767	-0.28096	-0.83665	-1.18895	0.27161	-0.36728	0.00891	-0.03209	1.23965	-1.40159	0.26462	-0.03192	0.23030
TRIOBP_rep3		0.94444		36	D	A3	56	48	555	495	11.87446	11.20492	-5.19664	0.39555	-0.66370	-8.50795	0.23514	1.39895	-0.20081	7.23590	0.65559	2.57905	-5.45580	-2.27538	-0.30268	-0.99856	1.82156	-0.64988	-1.43697	-0.16408	3.04078	-0.41993	0.29616	1.07983	-2.83837	1.53133	0.51683	-2.43773	-2.20584	0.26996	-0.64675	3.02477	-0.14679	1.22217	0.65431	3.20010	0.57266	0.78524	-2.20343	-0.76329	-0.89240	1.31269	-1.79083	-1.25924	0.67134	-1.97535	1.44647	0.22368	-0.01934	0.78077
IQGAP3_rep1		1.00000		16	D	A3	56	48	221	527	-9.58712	-2.44194	-1.99525	-0.17719	0.05959	-3.57696	3.62252	-1.30101	0.75095	1.93848	0.37052	0.58600	-1.84894	1.16227	2.56136	-2.49187	1.86953	-1.07712	1.32845	-0.09988	2.79599	-0.89167	0.62357	-0.20056	2.51750	-1.44272	-1.61261	-0.26180	-0.22919	0.14913	0.42087	1.06666	0.27080	-1.03583	-1.60416	-0.30212	-0.68969	-0.61566	0.25230	0.65378	1.16045	0.05810	-0.98217	0.76462	0.23622	-1.49716	-1.02767	0.90413	-0.95433	0.08695
MYL9_rep3		0.87500		24	D	A3	56	48	439	551	-1.89332	3.35900	-3.75863	-0.52444	-2.95324	4.69504	-2.04993	1.50887	1.33998	-3.41442	-3.08663	-2.15480	7.11306	0.78105	-5.09383	-2.00351	-3.00189	1.16529	2.35881	-0.30552	-0.85853	0.02399	0.53293	3.45598	-1.75472	0.67479	1.48440	-0.29936	-0.69520	-1.22864	-0.22926	-0.00119	0.47720	-0.39426	0.35984	0.92718	-0.63371	1.30895	-1.95235	-2.53053	-0.43880	-0.42254	0.65516	1.27826	0.06322	-0.39995	0.73403	0.76632	1.17794	0.24349
MKLN1_rep2		0.95833		24	D	A3	56	48	383	675	-1.16100	0.94315	3.21530	1.86254	2.71824	5.96004	4.91509	-6.34934	0.98634	-2.12301	-0.33044	1.06208	-3.16616	-1.11016	3.68074	0.50213	2.88300	-1.75943	1.17229	1.69828	-1.41298	-2.17955	-0.01412	-0.20626	1.67273	0.83622	-0.58821	0.83307	0.53003	1.85406	1.29439	-1.29858	-2.54074	0.58751	0.41182	0.65142	1.19725	-0.64963	0.45295	0.03107	-0.95655	-0.62123	-0.28488	0.64456	-0.81781	0.51584	0.44849	0.64427	0.70678	0.18093
PPM1F_rep2	FLII_rep2	0.55882	0.44118	34	D	A3	56	48	287	617	1.00281	11.83291	3.89673	-0.26131	-1.17008	3.87816	-1.27440	-0.20358	-0.96864	1.18416	-1.31804	-3.37782	2.73386	1.47248	2.77955	2.90246	-0.95030	1.11072	-0.71276	-1.65671	0.06785	-1.85751	1.13473	1.23151	-1.20712	0.24403	0.73342	-3.77883	-1.07050	-2.86305	0.12277	1.07962	0.47592	1.94872	1.72443	-0.04929	0.58373	0.56353	-0.70557	0.42202	-0.48102	-0.14502	-1.67791	1.28104	-1.06982	-1.38846	0.90843	-1.44946	-0.18816	-0.15160
MYO1E_rep3		0.96000		25	D	A3	56	48	440	727	-0.07433	9.29775	1.15513	-7.49714	9.54338	-1.66887	-0.72338	-3.55554	3.89361	0.29386	-0.25911	-1.53060	-1.95850	-3.27938	-1.77136	2.03424	0.26629	-1.63900	-2.26027	-0.29891	1.45920	1.81088	1.97914	-2.57176	2.80395	1.12775	1.01978	-1.53706	-0.38799	0.91166	0.64295	0.18116	-1.06412	0.85855	-0.87702	0.00303	0.54649	-0.59283	-1.15192	0.22824	0.14786	-0.63999	0.78308	-1.16492	0.06329	0.10700	-0.69038	-0.97052	-0.74262	1.66815
MKLN1_rep2		0.92000		25	D	A3	56	48	357	705	6.59687	5.66298	-9.63958	-1.04167	-4.57117	-5.00969	3.69609	-0.22242	6.22831	3.58412	-6.49505	3.40681	-1.78822	-2.20177	1.61619	-1.76251	2.74669	-4.57345	-0.21392	2.96078	-0.70161	-0.09850	1.17034	0.16900	2.50402	-0.20722	-3.17474	0.37631	0.68951	0.07299	-0.20234	0.99398	-0.79360	0.28599	0.34807	-2.59476	0.96618	-0.07920	-0.20746	-0.91976	1.65596	-1.66007	-0.20922	1.88057	0.03263	-0.98275	0.58554	-0.37436	0.20559	-1.10230
MYO1E_rep3		0.95455		22	D	A3	56	48	522	734	-5.21000	6.96933	-1.18115	1.52694	9.31798	1.91450	1.67204	-2.58959	2.88209	1.56757	-2.39195	-4.22338	0.06699	0.33932	3.65877	2.34171	2.54826	-1.82417	-0.81082	-1.14589	0.43993	-0.86416	-1.22405	-0.36173	0.27632	1.38467	1.06209	-0.04407	1.00834	-0.17959	1.64171	-0.50433	0.63257	-1.14695	-0.11540	-1.34839	-1.52217	1.10548	-0.33349	-0.31979	0.40979	-0.57190	1.38199	-0.77690	0.01945	-0.14670	0.27767	-0.29816	-0.41573	-0.53328
IQGAP3_rep1		0.95745		47	D	A3	56	48	314	771	-3.26814	2.35079	-2.51305	-4.07649	-2.86619	-2.89169	0.79104	-0.96658	3.68642	-0.51386	-0.50122	3.03944	-2.19389	-1.00159	-0.33369	-5.63226	-1.04790	-0.48122	0.80965	-1.07479	2.73624	-0.76260	-3.38878	-2.60892	0.29009	-0.94374	-2.83069	-0.79305	-0.95030	1.46748	1.46816	0.07308	0.70081	-0.64270	-0.84250	-0.62088	-0.49842	-1.41638	0.46301	-0.12913	1.32603	0.32360	-0.08515	0.07256	1.32150	1.00131	0.40785	-0.23166	0.04996	-1.21188
TMEM201_rep1		1.00000		32	D	A3	56	48	256	905	-7.67127	8.50318	-4.21913	-1.50439	4.18808	-0.02111	-4.91733	2.55816	4.43579	-0.43628	4.15587	-0.92226	-1.55733	2.04488	-0.98694	0.90665	-1.17732	-0.73254	-0.71191	1.53424	0.09380	-0.11109	-0.23497	-1.49920	-1.91913	-1.09856	-0.52543	1.48115	0.68326	0.11019	0.27286	-0.48777	0.43010	0.07168	0.75546	-0.25691	-0.64207	1.70234	-1.30538	2.57685	0.68197	-1.43728	-0.31608	0.46981	-0.68886	-0.79466	0.36363	-1.93809	-0.02219	0.63625
ARHGDIA_rep3		0.95122		41	D	A3	56	49	670	453	-8.09620	-1.05709	6.75819	-8.42803	0.52247	2.17149	-2.30133	2.48414	-1.08882	2.38815	3.05167	-2.04062	-3.57709	1.83182	-3.07873	-1.55410	-0.83602	-2.27759	-0.58668	-1.02003	-3.63493	1.49545	-2.45488	1.05657	-1.65985	-1.77123	1.20864	-0.66061	-0.10414	-0.21150	-0.07497	0.60541	0.41564	0.80678	-1.68836	1.95078	-0.49535	0.07465	0.63326	-1.35465	-1.28319	-0.19512	0.52759	-0.05099	0.66728	2.22921	0.02073	0.40231	-0.23548	-0.94727
RHOC_rep1		0.90909		11	D	A3	56	49	851	540	22.67809	30.43643	-3.57987	14.19465	11.12699	-14.61985	-14.25192	8.57733	8.47686	3.87993	7.70236	7.97230	-1.11859	7.47124	-3.94333	-1.31174	-5.76745	-0.94673	-1.65510	-10.39815	-3.02977	-0.32360	4.61161	3.93828	3.23487	1.96675	2.80020	-0.00855	2.05722	-1.57257	0.36411	-0.40500	1.83496	2.05346	0.77058	-2.72284	0.00131	0.15647	1.08198	-0.44049	-0.30244	-1.71273	-0.93756	0.68747	0.79578	-0.56397	-0.74182	0.01097	-0.99875	-0.44511
PDLIM5_rep1		0.60714		28	D	A3	56	49	708	974	3.10990	9.56814	-7.39758	5.36547	7.51728	-5.30986	-6.50013	1.38552	1.12782	0.54109	6.49025	0.46116	-8.28243	4.23029	-2.86489	-4.35897	-4.62151	-2.96732	0.06623	-0.43134	3.28474	1.07849	0.93826	-2.84404	-3.88026	1.54575	1.75974	2.42313	1.01985	-1.01827	-0.25560	-1.40366	-0.99943	-1.53329	0.54389	0.44480	-0.16466	-1.55038	1.33364	-0.15897	-0.30846	0.80498	-0.46884	-0.93849	0.87630	-0.46846	-0.69040	0.07429	0.07135	-0.36458
PDLIM5_rep1		0.93750		16	D	A3	56	50	670	199	-7.60372	-3.23811	-4.59563	3.39362	5.85420	2.47006	5.52715	2.95460	0.63115	-0.25983	-2.02703	-1.11086	1.02572	3.27060	1.71358	1.42932	-2.24069	-1.81092	2.75771	0.95687	-1.13723	-1.24584	-0.81406	-1.17824	1.58017	0.89705	-0.26405	1.15068	0.27146	0.52962	1.01408	-1.05337	-0.50382	0.99037	-0.59432	-0.49556	0.55053	-0.77086	0.86796	0.40092	0.47802	-1.12092	-0.68963	-0.20929	-1.54929	-0.92988	0.23280	-0.18184	-0.78220	0.63653
PDLIM5_rep1		1.00000		20	D	A3	56	50	663	246	-4.76457	0.53624	-3.30021	6.03893	9.56709	-2.29247	3.67724	0.28673	2.03899	-3.60086	-4.24123	-2.38474	0.84779	1.42122	0.64093	0.88562	-0.89658	-2.14135	-2.44355	3.03910	-2.36711	1.69057	0.10545	-0.11318	0.87324	1.05002	-0.77487	1.02789	1.11158	-0.48146	0.14499	1.46952	-0.37138	1.38558	0.38432	-0.51562	0.03847	1.11993	-0.05310	0.07995	-0.69232	0.40511	0.54778	0.83592	0.46503	0.37446	0.57225	0.52715	0.89232	-0.33901
CTNNA1_rep1		0.84000		25	D	A3	56	50	603	267	-13.23695	0.94859	0.70395	-4.40379	3.03739	-0.67990	1.69775	5.72020	3.59897	-5.27496	0.09121	-0.97643	-0.81210	2.61266	2.25200	-2.40190	-1.94565	-1.57660	3.18575	-0.72302	1.21517	0.73066	-0.95973	-0.49996	0.45396	-2.47008	0.88449	-1.49044	1.04015	-0.67890	-0.04143	-0.99558	-0.34172	-0.03810	0.80767	1.50044	-0.51193	0.53633	-0.82166	0.73721	0.73124	0.53895	0.40544	-0.46442	1.11695	0.34791	1.26802	-0.36171	-0.50548	-0.79437
ANXA1_rep1		0.93750		32	D	A3	56	50	826	281	-12.59604	-0.54759	-2.28596	-1.42789	7.75718	-2.27119	-2.02863	1.84643	2.92266	-1.06130	6.06262	0.22182	-4.10094	-2.63634	-0.75146	-1.03683	-0.83163	-0.93597	0.51714	2.29323	-2.45449	-0.01035	0.76597	1.76159	0.88943	-0.76207	1.15758	1.00773	0.10465	0.12428	-0.10454	-0.44357	-0.29132	-0.34769	0.12307	0.72126	0.13478	0.01382	0.64965	0.53571	-0.75529	-0.14931	0.61926	0.32685	0.57026	-0.27280	-0.23453	0.15055	0.10677	1.24702
AKT1_rep2		0.93333		15	D	A3	56	50	377	637	5.17603	4.35099	-6.63124	3.19117	1.65477	7.63881	0.34516	3.09524	-5.11113	0.32493	2.91777	1.43240	-1.96783	2.36951	0.15126	-4.82979	-3.17521	-4.47489	2.00446	0.69885	2.91501	-0.50818	-2.73313	-1.68555	-2.97646	0.83327	-1.70884	-1.27752	0.12275	0.47061	2.15483	1.27216	-2.74837	0.37852	1.89984	-0.12271	0.91647	0.10601	1.50309	1.66806	1.05516	-1.62245	-1.99928	-1.66420	-0.38649	-1.06962	0.84274	0.73860	0.28249	-1.69965
INF2_rep1		0.96774		31	D	A3	56	51	100	109	-1.85867	6.89586	-7.40623	-0.82144	-1.18678	2.01937	-3.40092	4.30738	-1.41273	1.71374	-0.29028	-0.32131	-0.48842	1.04177	-0.75631	1.71458	-2.11692	0.04828	1.57497	2.29116	0.22765	3.69291	3.09428	4.04015	-2.86160	0.53612	1.12963	-1.01524	-0.10608	0.22320	2.11466	-0.23780	0.22639	-0.29416	-0.00331	0.32845	1.94134	-0.72071	-1.60707	-1.47685	-0.97762	0.04921	0.76854	0.48958	-2.73381	0.27762	-1.36683	-0.06324	-1.52991	1.27954
LCP1_rep2	TNNT2_rep2	0.53846	0.46154	39	D	A3	56	51	509	166	2.27269	3.70079	6.74937	-5.32897	4.89144	-3.52986	2.97804	-1.78762	-2.10136	-1.45836	-1.65467	-3.73343	-3.08777	-0.87122	1.74513	2.33712	0.96357	-3.54017	2.23824	-0.62353	0.44631	-0.91999	0.12906	-1.50910	-1.15215	-0.44919	2.43569	-0.76764	0.05840	2.57963	-0.24029	-0.97603	-0.98793	0.18977	-1.36556	-0.11843	1.47907	-0.10154	-0.52702	-0.14107	-0.06032	-0.89770	0.07943	-0.45778	-1.09403	-0.20626	0.49606	-0.64640	-0.86231	0.70915
INF2_rep1		0.88000		25	D	A3	56	51	189	156	3.09140	14.31277	-6.06892	1.34798	8.03214	-0.22610	-5.75445	2.11704	-0.29211	-0.47835	-0.82264	1.12197	0.84099	5.54490	-1.34312	2.39507	-2.47457	-0.44208	1.82219	-1.47177	1.10747	1.77287	0.62412	-1.20250	2.18815	-0.16250	0.25292	-1.40275	-1.49617	-1.55196	2.40106	1.53509	0.82529	0.57486	0.29802	-1.70194	0.96352	-1.90649	0.46650	1.36957	1.00322	0.27738	3.52890	0.79701	0.96606	2.81413	1.03915	0.42032	-0.56273	2.23833
LIMA1_rep3		0.93023		43	D	A3	56	51	402	207	-4.93261	-2.58485	0.15362	-3.10431	0.38989	-1.86041	3.47699	2.27841	1.68185	3.42690	0.23218	-0.39126	0.96351	3.42945	-1.89905	2.20981	1.35706	1.23765	3.10764	1.02409	-1.19368	-2.66910	1.19286	0.85078	0.89415	-0.43126	-0.12236	-1.34873	-0.14795	0.88970	-0.35213	0.30730	0.33183	-1.98485	-1.15443	2.04758	-0.50443	0.72796	-1.15596	0.51219	1.22947	1.34586	0.47367	-1.48051	-0.31877	-0.23720	0.23206	-0.87065	0.23279	0.29123
LCP1_rep2		0.75758		33	D	A3	56	51	533	221	1.02567	8.36185	9.23521	-4.49621	3.40031	-3.13516	0.60842	-1.39688	-2.02434	-2.16330	-0.39017	-1.95187	-1.20917	2.09937	4.27616	3.31501	-1.10973	-3.50861	3.14525	-0.24625	1.59842	-0.48630	0.93829	-1.60560	0.89829	-1.07540	1.41249	-0.49116	-3.51046	-1.57172	0.15256	-1.29917	-1.33090	-1.18148	0.43231	-0.89071	-0.40246	0.48846	-1.12637	-0.87088	-1.73075	0.73904	0.72555	-0.35829	-0.21953	0.04029	0.69155	-1.57842	1.08778	-0.00098
ACTN1_rep2		1.00000		24	D	A3	56	51	727	274	1.96997	-0.07744	-8.79510	2.50107	-0.26347	-5.46887	4.22003	0.61423	0.27061	1.08406	1.31443	2.26171	0.06737	3.34384	-2.39883	-2.42977	-1.68255	-1.14181	-1.22686	2.75835	2.43135	2.55697	-0.92494	-2.69049	1.25956	2.01574	0.39640	-1.62263	-0.43922	0.02215	-0.71738	1.10145	-0.12747	-0.60937	-0.42894	-0.42201	-1.71519	-0.08040	-0.80090	0.79849	-0.72643	0.77584	1.44996	-0.63688	-0.40097	-0.68303	1.24926	-0.90555	-0.19102	0.60001
ACTN1_rep2		1.00000		21	D	A3	56	51	778	293	-0.45259	-4.88956	-7.79580	1.26432	-2.05135	-3.11512	7.52037	-0.17793	-1.92904	5.88949	3.64255	-0.05066	-0.26483	4.02465	-0.56716	-0.82666	-1.59182	0.27656	-1.24724	-1.75969	1.55914	2.90844	1.02168	-0.19115	-0.24986	1.02876	-0.19177	2.26510	-0.04885	0.73090	0.06898	0.79108	-1.15290	-1.48958	-1.05929	-2.41957	-1.27186	0.02151	1.59825	-0.03082	1.48519	-2.29214	-0.32172	-0.40546	0.23773	-1.32607	-0.63738	0.70811	1.46581	-1.09617
LIMA1_rep3		0.84615		39	D	A3	56	51	449	329	7.40518	7.67296	1.25412	0.82721	0.01894	-0.30753	-1.26214	-1.38000	-0.86224	-1.14155	-0.23913	-4.27124	0.31347	1.06838	-1.39081	1.89665	1.18478	-2.68322	2.03876	2.31266	0.88509	-1.11862	1.25141	3.14657	-1.82537	-0.28559	1.28676	1.42693	0.90527	1.28767	-1.63818	-2.61292	0.20251	-1.49928	0.52290	-0.84422	1.16580	-0.69819	0.01809	0.03847	0.11389	-1.00623	-0.81636	-0.67867	0.82467	1.37492	-0.72155	-0.20803	-0.80202	0.22943
PTPRM_rep3		0.96774		31	D	A3	56	51	430	470	-7.67745	-1.59406	6.17783	0.88171	4.32500	1.91454	0.09569	-0.03787	-4.20630	1.75866	-0.57647	-2.06898	-1.34547	1.93534	3.31137	-2.60930	-0.51094	-2.57657	0.79579	1.31705	0.62814	-1.87046	-0.41769	0.54430	-1.45338	-1.02303	-0.93557	-1.48145	1.00057	-0.65977	-1.20111	-0.19631	0.26891	0.69623	-0.69743	-0.01063	-0.19557	-0.68109	-0.07552	-0.39659	-1.01615	0.45233	0.02823	-0.37778	-0.12899	-0.71212	0.11553	-0.26479	-0.17179	0.17534
DSTN_rep3		1.00000		20	D	A3	56	51	486	645	0.52042	9.03285	-9.99127	0.26028	3.51967	-3.45403	-1.97185	0.31027	1.17633	0.01920	1.99306	0.44969	-2.75424	5.94588	-1.11692	-1.13903	-0.05418	-2.96554	0.84081	1.27398	5.50686	2.05698	-0.56524	-3.56806	-1.23983	-1.07669	-0.75301	2.89288	1.84467	0.11870	-0.99014	-2.08670	-0.95875	-0.16869	0.85651	1.99327	-0.55199	-0.67922	-0.72929	0.39989	0.75604	-0.58812	0.41549	0.19053	-0.67400	-0.17334	0.11110	0.92220	-1.18084	0.59605
MPRIP_rep1	CONTROL_rep17_	0.66667	0.33333	21	D	A3	56	51	443	826	-11.98758	-1.33567	-0.41025	1.97132	7.84194	-2.87987	-0.58305	1.12774	0.86005	-2.31953	5.34527	-2.14200	-0.97923	2.20975	-2.77640	-3.38400	-1.16039	-1.48611	1.05823	0.88682	-2.02931	1.37594	1.47123	1.10705	-0.59537	-0.38965	1.06907	-0.57048	-0.14140	-0.22425	-0.46967	0.70768	-0.10130	0.68540	-0.39181	-0.70278	0.06174	-0.81870	-0.68170	-0.33133	-0.18870	0.20892	-0.03863	0.78662	1.27501	-1.22062	-0.56313	-1.25149	-0.23447	-0.21956
ARAP1_rep2		0.94737		19	D	A3	56	51	697	832	14.18109	-5.73362	-10.79444	-7.96287	-2.47575	-3.82708	3.27608	-1.40624	-7.77775	6.29366	7.23383	-1.68881	-3.47988	5.14729	-3.34297	-2.05868	-1.08313	2.71258	-1.53789	-0.10807	1.41521	1.81617	3.36239	0.11158	-0.76952	2.74731	0.68746	-1.05853	-1.18199	0.35322	-2.36628	-0.29275	-2.04361	-2.14135	-0.68630	0.19970	-1.17038	-0.35493	1.85481	-1.01758	-0.96958	-0.92523	1.66689	-0.85257	0.17912	-0.68380	-2.29615	0.33893	1.11419	1.59450
MYL6_rep1		1.00000		59	D	A3	56	52	289	225	-4.64741	4.07318	1.63785	1.90417	-0.79267	-6.59270	-3.20187	7.04233	1.97790	0.44522	-0.69635	4.06886	-3.49559	-1.15945	3.83971	0.95869	1.66948	-3.14109	0.65752	1.39244	-1.13689	-1.46789	-0.57984	2.12436	0.63625	-1.72830	-0.43446	0.53981	1.21541	-0.33407	-1.11498	-0.90917	1.10280	-0.94273	0.24950	2.34067	-0.40692	0.89003	0.19489	0.46380	1.09920	-1.31363	-0.10265	-1.80767	0.18735	-0.39160	-0.50165	-0.01254	-0.93183	0.70270
RAB10_rep1		0.95833		24	D	A3	56	52	653	275	2.03589	-5.39069	-3.96746	-0.57704	-0.45459	-3.70310	1.49302	-2.91889	0.84988	0.13185	1.65321	3.79267	1.22773	2.65496	0.23651	1.29583	-1.42904	-3.16720	3.23783	1.75796	-0.29858	-2.07909	1.25292	-1.25807	0.19295	1.66065	0.82676	-0.83513	-0.10930	1.77991	0.10599	0.62027	-1.01144	-0.22337	-0.88902	1.60014	0.28944	0.58904	-0.27465	0.40480	0.42096	-1.20021	-0.42001	1.25625	1.52393	0.27983	-0.09838	-0.42024	-0.66998	0.32402
RAB10_rep1		1.00000		21	D	A3	56	52	677	314	5.25414	-1.79868	-3.70140	-2.43795	-4.71354	0.66373	0.91722	-6.46125	2.09030	2.26850	2.72484	-2.53987	0.58040	2.06330	0.60814	-3.23413	-0.27330	-1.89906	-1.87801	0.13176	-2.35662	0.87093	1.35590	1.98214	0.04397	2.02510	0.40316	-0.88048	-0.83877	-1.27135	-1.79740	-0.46239	0.11087	-1.57752	0.14992	0.78884	-1.86174	-0.13085	-0.71667	0.61325	-0.40023	-0.83416	0.54211	-1.29019	0.81725	-0.88341	-2.02369	-0.09192	0.40752	-1.68360
TPM1_rep1		0.95455		22	D	A3	56	52	230	316	-7.05681	-0.19608	-2.20410	5.11703	7.15422	-0.48387	-0.06863	-0.78961	1.18520	-2.41086	2.41348	-2.20777	3.00180	-0.31994	-0.45975	-1.19971	-0.84246	-1.40254	-1.80442	3.92819	-1.80568	2.91937	2.27471	-2.60688	-0.61115	0.02709	-0.67538	1.96466	0.41824	-0.47041	0.65698	-0.25163	-0.08424	-0.70128	-0.13795	-0.18494	-0.42464	0.61837	-0.40131	0.09884	-0.45091	0.19225	0.39846	0.66776	1.06752	-0.79319	-0.17862	0.06226	0.39079	-0.70256
CARMIL1_rep1		0.92308		26	D	A3	56	52	740	342	-1.72685	-1.73364	-9.82675	-0.33712	-2.05951	-5.07163	5.28538	-1.94808	3.39337	5.30007	7.44091	0.72423	-0.76899	3.38230	-1.62647	-1.98688	0.76383	-0.75863	-2.07394	-2.20086	0.38020	3.44746	1.48214	1.15994	3.43874	0.74419	-0.53276	1.27132	-0.11784	1.24506	1.14826	2.79738	-2.31978	-0.75815	-1.53853	0.70557	1.17667	0.84774	1.55160	0.21080	1.79344	-0.59090	0.31465	-0.02718	-0.15517	-2.34536	-3.60350	2.01618	0.10450	-0.60051
SETD3_rep3		0.93750		32	D	A3	56	52	160	352	-9.39744	0.84341	-4.28978	-1.21269	9.99939	0.08959	-0.25921	1.55406	1.34916	2.86700	-0.65646	-0.62243	-3.98361	-3.46661	0.09012	-0.53182	0.12748	0.54183	0.67208	3.10549	-0.44784	0.37495	0.30441	-2.07622	-1.02887	0.88034	-0.80963	-0.65539	0.16256	-0.27813	1.02847	1.42955	-0.30738	-0.00120	0.61603	0.49679	-0.74593	0.74180	0.91203	-0.05406	0.44420	-0.60732	-0.14662	-0.44807	-0.06561	-0.80300	0.81798	0.37030	0.10594	-0.16441
TRPV4_rep1		1.00000		26	D	A3	56	52	348	398	-12.11654	-1.14218	-5.35251	-2.63348	9.67507	-1.96116	2.00707	0.72676	2.16641	-0.61277	4.92477	-2.44796	-1.58212	0.78890	-4.97906	-1.43617	-1.11149	1.08498	2.32054	-1.28811	-1.21837	1.52027	1.44468	2.05438	-0.22202	-0.76233	-0.58796	-0.02129	-0.68974	0.45170	-0.00305	0.81013	-1.03038	-0.13026	-0.39262	0.03589	-0.10026	-1.12709	-0.70647	1.47865	0.42108	-0.39350	0.46986	-0.30899	0.10260	-0.86116	-0.19386	-0.14987	0.52320	0.04313
CIB1_rep1		0.97059		34	D	A3	56	52	820	486	-0.31588	2.90941	1.95445	1.25180	-2.94187	6.16281	-2.49384	-2.35071	-1.93285	1.80028	2.38581	-2.78520	1.63359	1.58920	-1.24087	-1.12564	-1.04377	0.11849	0.14565	1.53796	-1.35128	-2.47821	0.45976	4.04183	-1.20324	-0.14122	-0.79516	-1.43774	-0.80322	-1.36500	-0.48482	2.59777	-0.16032	-0.08296	1.26374	-0.32207	1.31538	1.27939	-0.81886	1.45560	0.32847	-2.18410	0.21963	-0.93387	1.17355	-2.03708	-1.41883	-0.16671	0.07717	0.70121
CIB1_rep1		0.96429		28	D	A3	56	52	695	567	-4.58437	0.99072	1.66482	-0.96871	3.80598	-0.18808	-0.78599	0.66912	-3.06643	1.67577	-2.97034	-0.93876	-1.11870	-2.72746	-2.39283	-3.06659	-0.53522	-0.11445	1.02873	2.16394	0.14809	-0.49669	0.23282	-0.89232	-0.16631	-0.13657	-0.79262	-1.08554	-0.86039	0.54884	1.11867	-0.36927	0.85760	-1.03956	0.22304	0.24827	-0.10606	-0.15929	-1.32412	-0.10013	1.71646	-0.05945	1.46005	0.33612	-0.63081	-1.49387	0.92264	-1.38715	-0.02454	-1.23368
CORO1B_rep2		0.82609		23	D	A3	56	52	319	606	8.50244	-3.63920	-3.96749	-2.32644	-6.38474	-6.17611	2.79202	1.82522	-5.58206	0.43430	0.92251	2.97909	-3.12163	2.15482	-2.16604	-2.86024	-2.27735	2.24209	1.04778	-1.40120	4.67161	-2.15271	0.33579	-0.59677	2.50895	0.18463	-0.45284	-1.41775	-2.59809	3.53981	1.27433	1.95960	-1.58478	-0.71143	-0.69264	1.50775	0.07733	0.23982	-0.32924	0.02663	0.97390	0.34365	0.30301	0.39432	-1.56023	0.83877	-2.01258	-0.30320	-0.43391	-0.86823
CORO1B_rep2		0.88000		25	D	A3	56	52	221	671	9.26628	0.65551	-5.67158	-1.61694	-6.66672	-3.36883	2.15681	0.49082	-5.51315	2.55729	-3.15039	0.63844	-1.19303	4.84658	-1.87867	-3.22705	2.34537	2.01450	1.31421	-0.10422	3.10230	0.43858	-2.79417	-1.01745	1.90079	1.25136	0.48029	-2.83909	-1.61440	0.00409	-0.54715	2.13277	0.57326	-2.07317	-0.63231	-0.12188	-1.15436	-0.42352	1.83747	-1.58401	-1.19136	-0.52482	-1.46493	0.71060	0.25283	-0.05793	0.25758	-3.17825	-0.79807	-0.02914
FGD5_rep2	FGD5_rep3	0.55000	0.35000	20	D	A3	56	52	340	718	-5.16148	-2.80831	-7.73152	5.63158	6.08357	-2.20322	5.56282	1.81615	0.76166	5.43806	3.07625	-2.02086	1.36087	1.90712	-2.53354	-3.29353	-1.54211	0.38789	-1.23508	-2.60691	0.05168	3.85342	1.13447	-2.38185	-0.27474	0.71523	0.00210	0.36426	0.66771	-0.89142	-1.64632	-0.90090	-0.33001	-1.47436	0.87881	0.03121	-1.77095	-2.68516	-1.48152	0.45314	-0.89180	0.45864	0.02900	-1.22765	1.01627	-1.47025	0.94573	-0.95959	0.26174	-0.46720
ARHGDIA_rep1		0.95833		24	D	A3	56	52	458	800	45.77967	7.40592	5.81414	-12.97456	21.36819	0.19762	5.04956	-0.66069	-10.15805	-3.97383	-2.68508	-6.27028	-1.38807	-3.21913	7.62188	-3.30227	3.17299	-0.99449	2.33564	-1.99625	-4.44537	0.22641	-1.25776	-4.20672	1.93992	2.85340	-1.42536	0.38254	-1.67581	1.57998	-0.41725	0.63411	-3.56093	0.01677	-0.71164	-0.04669	-0.18204	1.75513	0.97158	2.55990	-0.55532	0.48587	-0.47315	-0.25589	-1.20670	1.32470	0.34732	0.84053	0.74604	1.97261
LDHA_rep2		1.00000		13	D	A3	56	52	422	928	10.18548	-11.09255	-5.91292	4.26953	10.48454	-0.83189	-1.25837	-1.05079	3.17816	1.91185	2.93264	-0.68678	2.10513	1.07407	-2.58454	-1.62467	-2.21271	-4.83807	1.47847	-1.64749	0.09196	-2.21067	0.60270	-1.67099	-2.15096	2.51007	-1.54585	0.25173	1.97775	-0.98102	0.05241	0.13827	-0.48127	-0.15659	-0.34723	0.76898	0.77248	-0.53419	-0.39221	0.21006	0.37816	-1.00104	0.28985	-0.22954	0.03526	-0.05843	1.50661	-0.25665	0.01565	0.29440
MET_rep1		1.00000		21	D	A3	56	53	388	323	-2.77797	-2.82818	-7.38929	-3.42491	5.07963	0.70971	4.44893	0.03156	-3.34450	4.45189	3.49622	-2.64726	-2.30343	1.88772	-5.11253	-1.30192	-2.01324	-1.81087	-1.13671	-3.12932	2.07679	4.07197	1.29474	1.64203	-1.22451	0.96617	-0.49001	0.55421	-0.00347	1.64482	0.03680	0.99012	-2.42831	0.88416	-0.99738	-0.34195	-1.03811	-1.04671	0.21197	2.36397	-0.34631	-0.62898	-0.93771	-0.32920	-0.72989	0.74602	-1.29683	-0.80923	0.01929	-0.11929
FAM89B_rep2		0.92308		26	D	A3	56	53	309	412	22.11008	9.57797	-1.45611	-3.58509	12.58221	-6.91268	-3.39208	-2.06567	-4.54359	-12.83567	3.75921	-0.06245	3.85029	6.82642	0.51995	-0.71855	-2.75395	-2.10563	3.92169	-2.14409	-1.14909	-1.73626	-2.41436	-4.74126	5.13790	-0.28676	-3.65196	-1.95585	0.17440	0.10907	-1.60010	0.19689	-1.23348	-0.85194	-1.28416	-0.17943	-0.27825	-0.24374	-1.46392	-0.06044	-1.11966	-0.40250	0.28418	-1.07211	-0.61072	-1.03512	-0.27231	-1.48167	0.07832	-0.56242
TPM3_rep2		0.92857		28	D	A3	56	53	634	438	4.28059	4.18704	-2.62171	4.90990	2.50858	-4.44696	1.27126	3.54516	-2.42291	1.52797	-2.27140	-0.46513	-1.41423	-0.08266	-0.80386	-3.72206	-1.29905	-2.61545	-0.21098	5.07326	3.67281	-0.18732	-0.30310	-1.33409	-3.23959	1.87870	2.17784	-0.14687	-1.30431	0.45924	-0.62847	-1.21759	0.53375	-0.72710	0.44850	-1.97446	-1.70517	-0.50776	-0.98015	0.27584	-0.59246	-0.01201	0.13297	-0.43926	0.42689	0.67847	2.04700	-0.54340	-0.65143	-0.65649
HIP1R_rep1	SNX9_rep3	0.65909	0.34091	44	D	A3	56	53	181	500	-4.69721	6.15507	-3.67103	-3.21677	0.44533	-2.54445	-0.00912	-0.95873	2.13964	-1.88834	1.64897	-0.07234	1.58732	5.19528	-2.03272	-0.59663	-0.30394	-1.92335	0.45655	2.87182	3.29727	1.11896	0.71133	-1.66777	-1.01357	-1.97453	1.07728	1.27034	1.43813	0.56860	0.71600	-0.16158	-0.00150	-0.59007	-2.27207	2.12533	-0.76902	1.66358	-1.39781	0.99052	0.96005	-0.09815	0.41899	0.32069	0.20749	-0.65592	1.00062	0.62444	0.67837	0.89081
LASP1_rep1		1.00000		8	D	A3	56	53	860	565	26.13299	20.34879	-7.94752	-0.20423	15.17212	-0.84193	-4.77829	0.82251	0.39896	-3.80463	7.34104	3.52774	-2.01588	0.72795	0.54053	1.82415	-4.63216	-1.12220	2.02640	-5.28737	1.93814	-2.75195	-3.48833	0.87307	4.37187	0.47013	-4.20247	0.67570	0.92517	-1.13865	0.59531	0.16201	-0.56100	0.37190	0.97628	-2.29431	1.05404	-0.23411	0.33745	0.74157	-1.14502	-0.29781	0.77035	0.14308	-2.10214	-0.92491	1.16780	-1.68621	-0.16404	0.46387
DIXDC1_rep2		1.00000		37	D	A3	56	53	363	609	-7.00395	0.55461	2.77846	-7.40521	-4.41775	-1.51054	-0.58527	3.50067	3.56783	2.02545	1.99730	2.95438	-2.74899	-0.92429	0.45134	-2.27724	0.08175	-0.82354	-0.91756	0.30406	-1.38741	2.34535	-2.35555	-2.15333	0.08723	-1.62130	0.77876	0.50764	0.30958	1.00976	0.20907	-1.73906	1.29930	0.04813	0.36705	1.81688	0.33639	-0.95382	-0.44639	-2.00626	-0.51248	-0.02207	2.05429	-1.57574	-1.82047	-0.32796	-0.22047	-0.39096	-0.00368	0.52375
TPM2_rep3		0.94118		17	D	A3	56	53	764	638	21.78355	-11.97959	-7.57684	-4.35657	2.50755	-2.25857	2.47193	1.80885	-8.76344	0.62437	2.18601	-2.58948	0.51717	2.63855	1.43567	2.41989	0.29896	2.34427	0.76181	4.07531	-1.67917	-3.35175	-0.64972	-0.98004	-1.88661	2.15050	-0.63867	2.15690	0.89777	1.22142	-0.36817	-0.30547	-0.39070	-1.55398	-1.88223	0.13061	0.34072	1.92179	-0.74039	-0.16809	0.09323	0.59847	0.38452	0.51684	-0.30866	0.79244	-0.80335	0.92127	-0.12756	1.11179
RASA1_rep1		0.48780		41	D	A3	56	53	250	635	-10.65458	2.24894	0.24653	-4.46168	1.96833	2.94035	5.57642	0.72170	4.02548	2.01614	-1.31699	-2.92011	-1.57621	3.46761	2.63155	0.65397	-0.45435	-0.92700	2.54529	-1.28019	-0.66457	1.96156	0.37726	3.04843	1.12959	-1.65219	1.16530	0.93873	-0.29842	-1.10572	0.94674	1.21003	-1.47213	-1.95696	-0.51573	-0.28008	0.85880	0.95099	1.49116	0.10737	-0.40217	0.00687	0.24515	-0.86352	0.63542	-0.93560	0.11927	1.52468	-0.26197	-0.69834
CLASP1_rep2		0.46875		32	D	A3	56	53	385	738	9.22640	4.81653	1.71517	-2.83396	6.29089	-1.26942	0.78518	-0.44290	-3.97870	1.97885	-2.44247	-3.67100	-0.22970	1.06861	-3.71901	-0.43689	-0.76846	-1.69147	-1.39667	-0.80922	0.51993	-0.88994	-2.39681	-3.57224	-0.91584	1.28570	-0.25914	-1.42112	-0.91083	0.13423	-1.11266	0.62031	-0.49048	-1.98866	-0.13435	1.00634	-1.89347	0.44781	-0.12660	-2.47987	-0.47220	1.22408	0.37791	-2.55572	1.38855	1.48885	0.59603	-2.54029	-0.71497	0.53783
SYNE2_rep2		0.90000		30	D	A3	56	53	826	888	-5.02676	5.68817	0.15598	5.09330	0.69072	-6.30982	-1.01226	7.52856	0.01826	0.11009	-4.14586	1.23080	-2.75432	1.26173	2.91953	-0.07212	1.80081	-0.79443	2.83000	1.77770	-1.10666	0.48992	-0.59263	1.98437	-3.36336	-0.81370	1.69656	1.07633	0.60703	-0.00207	-0.38467	0.27479	1.43925	0.21958	0.00771	1.20764	1.25925	0.13015	1.16845	-1.88165	-0.34241	-0.63415	0.54985	-0.39287	0.02637	-0.07609	-1.13229	-0.74803	0.45456	0.01109
SSH2_rep3		0.97727		44	D	A3	56	54	401	366	2.56080	-3.46229	-3.89358	4.85769	-1.61681	-5.42696	1.37551	2.32189	-2.16254	1.77316	2.80091	0.23025	0.70952	1.89400	-2.78601	-2.24248	-2.50416	-1.32354	0.82938	2.80880	-0.40181	-0.67506	2.01080	-2.79240	-0.73744	0.29131	-1.41044	-0.06261	-0.79351	1.72256	-0.39258	2.43060	-0.27678	0.34383	-0.56427	0.37349	0.50486	0.77927	0.95655	-0.51614	0.95072	0.66187	0.38787	2.20107	0.77940	-0.37202	-0.31695	0.42237	0.94277	-1.66911
CALD1_rep1		0.92857		14	D	A3	56	54	605	369	38.97725	4.10293	19.57297	6.77409	14.02718	9.57160	8.48460	-5.42411	-1.28256	5.37190	0.27166	-2.74886	-13.22264	-0.60191	-0.84628	-0.74761	0.52294	4.05788	-1.99684	0.43459	-4.34983	-0.84166	-0.02725	-2.82726	-2.30288	3.25827	-1.66143	0.28686	0.65481	0.51684	0.20704	0.51184	1.39536	0.15405	1.72279	0.74484	0.97204	1.87950	-0.73774	0.91196	-0.46086	-0.09181	-0.42578	-0.63500	-1.18530	-0.37821	2.06726	0.59300	2.10223	1.71580
MYO19_rep3		0.94872		39	D	A3	56	54	214	386	-4.62528	10.34825	-7.79010	-4.38671	3.63117	0.49693	-2.75439	3.91799	2.52431	5.28546	-3.04732	-2.28306	-3.37151	-0.01798	0.90587	2.20403	2.76462	-2.57261	1.68412	4.77149	0.60458	0.57449	2.72035	-3.17973	1.20770	-1.59218	-1.84231	1.47899	0.99014	0.11821	2.59971	-1.84243	1.50105	0.39275	-1.50364	-0.88508	-0.09769	0.15178	-1.81207	0.25865	-0.10830	-1.04767	-0.23550	-0.05782	-0.54158	-0.59484	1.41436	0.56525	-1.29451	1.39131
TAOK2_rep2		0.92500		40	D	A3	56	54	621	407	6.10230	7.16574	10.19002	1.56100	5.50402	-2.51156	2.44060	-3.03561	0.56086	0.55363	-5.92507	-2.93700	-4.84382	4.79449	0.35811	-0.32053	-2.43348	-4.51925	-0.00012	-0.00869	0.65878	-1.41086	4.06240	2.62164	0.61537	-0.03472	1.36994	-1.68654	-1.38060	1.25225	0.79165	-1.37906	0.43372	-1.92715	1.29374	-0.64522	-2.11926	0.13661	-1.58541	-0.40717	0.81650	-1.64048	-1.83385	-1.03452	-0.06304	-3.13117	1.76364	0.77890	-1.80562	-2.34074
MYO19_rep3		1.00000		32	D	A3	56	54	246	483	-2.16600	12.92558	-7.71770	0.93120	0.87089	4.57703	1.15172	0.68576	1.81864	0.04973	4.95270	-3.21970	-1.04483	0.20426	2.65927	1.02958	-2.58090	-2.66678	0.20396	-0.25857	2.92530	-2.11445	0.41991	-0.31120	1.54617	-1.19300	-0.23747	2.54591	0.87828	-0.90833	1.07240	-1.55840	0.82886	-0.48440	-0.68388	1.53379	0.83190	-0.03386	-1.96862	-0.21704	-0.50353	-0.06621	1.62028	-3.41318	0.70901	-2.11720	-1.09250	1.11350	1.53167	-1.56962
TPM3_rep3		1.00000		18	D	A3	56	54	283	566	-13.95317	-1.59527	-2.49904	0.10137	8.38779	1.19388	-0.06355	0.03931	0.70613	0.43268	-0.24848	-1.33605	-0.67787	3.02159	2.44167	-1.35956	0.00508	0.56698	1.80680	-0.23132	0.28688	-3.04101	-0.48055	-1.44049	0.73489	-0.17915	-1.09302	0.85509	0.08521	-0.86917	0.65723	0.55973	-0.09014	0.63074	0.63613	0.40566	-0.09240	0.86306	-0.08506	-0.01262	0.70049	-0.29035	-0.12904	0.05916	0.71260	-0.85805	-0.34256	-0.75284	-0.18861	-0.60495
TPM3_rep3		0.95238		21	D	A3	56	54	204	618	-13.78696	-5.14630	-0.85433	-2.35091	9.38452	2.45915	-1.06547	4.19212	3.13270	0.88650	2.55084	-0.73224	-0.40843	-0.75053	0.69260	0.53691	-0.98107	-1.18176	3.00910	-1.43127	-3.27281	-1.63021	-0.25628	0.62114	0.47832	0.10289	-0.34227	-0.05565	0.80062	0.24542	0.80333	-0.60399	-0.08915	0.37180	1.08894	-0.04780	0.63173	0.71690	-1.03414	-0.32281	-0.46663	0.48426	-0.50482	0.40411	-0.46609	0.18659	0.80527	0.05541	-0.15656	0.54344
PDXP_rep3		0.98077		52	D	A3	56	54	589	645	-4.53228	-0.43607	-2.22886	1.81258	0.69219	-5.46871	-2.40612	2.00768	-2.57114	-2.85414	0.56893	2.79370	-1.51157	4.24319	-1.40163	-5.13076	-0.54322	0.42908	2.37988	0.93359	1.90341	0.23886	1.59412	-1.04407	1.15157	-0.52959	-1.18868	-2.43823	0.05078	0.63271	-0.23413	0.76634	0.18386	-0.55077	0.03774	-0.54183	0.55516	-1.39128	-0.45304	-0.46547	-1.34080	-0.30097	-0.92419	-0.22791	1.43036	0.51867	-0.71001	-1.82754	-0.53138	-0.88614
CLASP1_rep3		1.00000		18	D	A3	56	54	775	774	-3.00699	10.15607	-9.63675	0.42161	-0.60379	2.15767	-6.92598	4.61515	4.87295	0.91192	4.39736	-0.83150	-3.90462	-1.13080	-2.29980	-4.57119	-5.37635	-2.96034	1.56434	-0.47738	2.05232	-0.26236	1.15093	4.60697	-2.73539	-0.46970	0.91642	0.74933	2.74196	0.01064	1.00586	-1.38097	-1.26003	0.23812	-0.06251	2.91942	-0.44782	0.08984	0.07865	-0.62457	0.54252	-0.42543	-0.11071	1.58125	-0.69096	0.14649	2.15478	-0.61964	-0.59832	0.57379
SH3BP1_rep3		1.00000		27	D	A3	56	55	770	144	-3.39155	1.57095	-4.01878	0.72677	3.55402	-1.41528	-2.27966	-2.27550	2.86501	-0.10032	4.75069	-0.04129	0.65670	2.10710	-2.18155	0.11092	-0.84651	-2.67603	0.70275	4.88681	-1.61560	2.55211	2.46064	-0.53060	-1.70580	1.29061	0.25592	-1.24606	-0.36321	-0.48229	0.04367	0.59928	-0.13347	0.00322	-0.90162	1.84177	-0.65814	-0.03909	0.39572	1.44784	-0.55443	0.40422	-0.04986	0.80375	1.07053	-0.32046	0.63252	1.18212	1.19840	0.25383
FAM89B_rep2		0.90000		20	D	A3	56	55	290	220	-5.67488	1.66702	-1.83434	3.39121	1.68970	4.19971	-8.33620	2.21705	-2.36502	0.39298	-0.40128	0.52039	-1.38520	-1.01891	-1.78272	-3.21582	-2.15781	-1.18112	-0.05009	2.37330	-0.92420	0.92746	0.48264	2.37630	-1.14019	0.58864	1.31697	1.17193	-0.86437	-1.66417	2.16775	-0.41107	0.26045	-0.48618	-0.26491	-0.44226	0.46272	0.42155	2.04788	-0.11500	0.41512	-1.18567	-0.23551	0.64106	0.89772	-0.60458	0.04973	0.70486	-0.62664	-1.24633
PALLD_rep3		1.00000		18	D	A3	56	55	481	462	25.87506	25.00609	-13.87708	2.82534	7.38750	-10.93726	-9.49043	3.20825	1.63866	-1.59928	7.32457	7.92723	-4.78347	2.13503	-2.57189	1.09022	-4.76662	-0.43794	1.93913	-11.55433	-3.68339	-0.93283	-1.67393	2.85462	1.90565	0.04788	-4.08258	1.19252	1.96928	-0.59746	1.22904	-0.63597	1.01613	1.53976	0.86295	-3.22702	-0.07863	-0.36557	-0.52880	1.48287	-0.48691	0.03382	0.82924	0.42697	-0.32845	-0.89245	0.68423	0.19231	-1.25951	0.31076
FLII_rep1		0.57143		14	D	A3	56	55	373	528	30.04589	-8.03004	-12.37548	-7.78424	10.77659	0.86270	-3.94788	4.14941	-4.87929	-0.13804	0.07937	-0.67647	1.53399	0.88983	6.40781	-6.72407	1.84144	0.35368	-0.82610	4.34832	-5.64243	0.05669	-0.41610	-2.92116	-3.38620	3.77563	-1.15437	-1.23594	0.54627	-1.26255	1.64051	0.13589	-0.10141	0.18446	0.94225	0.82818	0.80620	0.86172	0.30097	-0.56947	0.69284	-1.63195	1.23866	0.22327	-0.65602	1.08075	0.86143	0.43359	-1.86195	1.82917
GOLPH3_rep1		1.00000		46	D	A3	56	55	447	590	-1.62214	3.90557	-0.18971	0.02294	2.56335	-6.22243	0.65116	2.46532	1.78474	-2.92976	3.32083	-0.71052	-1.43362	1.81139	-4.99240	-2.27060	-0.70386	-3.39668	-1.69333	2.60792	-0.99892	3.03492	-1.70610	-0.96292	-2.22387	-0.76201	-1.11693	-0.95534	-0.76588	0.77299	-1.75147	1.23000	0.40859	0.63906	-0.26479	-2.85748	0.69917	0.52039	0.81171	2.07345	-1.09454	-1.53349	0.52668	0.38040	1.81169	1.36309	-0.18439	0.62262	-0.13966	-1.21672
PLCE1_rep1		0.93750		32	D	A3	56	56	602	176	3.58315	-5.31645	-0.39373	7.49307	3.73727	-7.24801	1.58881	1.12304	-4.60966	1.76533	-1.19924	-0.70544	-4.72030	-4.22089	0.39934	-0.94770	1.32908	-2.66876	2.42348	0.51402	-1.21248	1.10364	-0.04005	1.36370	-1.26772	0.84267	-0.88528	-1.30078	0.22082	0.93345	-1.30878	1.56210	0.25507	-1.22631	-0.65599	1.49629	-0.29603	-1.51273	-0.37411	-0.03866	0.15808	-0.06477	-0.33739	-0.35296	0.48896	-0.50498	0.69900	0.57965	0.70212	-0.03278
MYL6_rep3		0.96875		32	D	A3	56	56	472	285	-10.67049	1.93870	2.10657	-2.12920	2.57406	-2.02408	-1.74731	4.25711	1.09678	-1.58619	1.72097	-0.30252	-1.89990	0.75352	-1.79933	-0.43172	0.88340	1.38717	-0.79460	1.55437	-3.11269	1.20167	-1.94890	0.63463	-0.90426	-1.52711	0.00838	1.04023	-0.04666	0.64717	1.58990	-1.02969	1.10331	-1.19277	0.61315	0.94505	0.48851	0.60270	0.48677	-0.97552	1.93841	-0.05035	0.02137	-1.45578	0.68503	-0.63115	0.28352	-0.06591	-0.55112	0.32969
MYL6B_rep2		1.00000		16	D	A3	56	56	515	492	-6.37118	-4.08043	-0.14313	-0.61113	5.34095	2.73514	-2.28045	-2.26452	-1.06384	2.02988	0.63423	-0.97565	-0.39969	0.52757	-0.02354	-1.01700	-0.36150	-1.11284	0.51883	2.34849	-0.80762	-0.35690	0.88954	-0.86866	-0.22695	0.78993	-0.34629	1.07782	1.16872	0.39352	0.22961	-0.98611	-0.11578	0.12869	0.91382	-0.27343	0.34905	-0.41748	-1.26132	-0.08517	-0.15772	-0.85062	0.13240	-0.42414	-0.02335	0.02702	-1.11655	-1.55016	0.74651	-0.65112
MYL6B_rep2		1.00000		16	D	A3	56	56	439	553	3.68887	-0.59233	0.60518	-2.66943	7.98247	1.38070	-3.52200	-5.40604	-0.82481	-3.49376	-1.85796	-1.91685	2.43855	-0.29669	-0.74955	0.78923	1.63858	-2.99725	0.68820	-0.03694	-0.17346	-0.52086	0.60344	0.14720	-0.38969	1.21772	-0.30565	1.47538	0.54782	-0.01755	-0.43288	-1.00043	-0.51067	0.00374	1.03438	0.33162	0.41811	0.28924	-0.91008	-0.32065	-1.86784	0.33921	-0.39714	0.63108	-0.27206	-0.30948	-0.52556	-1.19854	-0.39847	-0.49703
BCAR1_rep1		1.00000		17	D	A3	56	56	381	626	24.01580	4.27083	-12.97205	-4.91031	0.19176	-3.68367	-3.92195	0.83652	-6.03275	1.96767	-2.68574	0.13902	-4.55088	-0.70477	1.71107	-0.82764	5.52402	1.28881	1.08084	2.52952	-0.71808	3.74092	1.18212	1.03649	-3.99128	3.22402	2.07375	-1.46155	-0.80329	-0.93782	-0.76569	0.57371	-0.32924	1.39658	-1.26396	-0.52838	-0.22536	0.49245	-1.48161	2.42634	0.19226	-1.40995	1.98708	0.21683	1.62771	0.70573	0.27137	0.18170	0.66325	1.17550
PAK1_rep2		1.00000		23	D	A3	56	56	731	797	-8.77841	3.28345	-1.92506	3.49273	9.08888	-0.44020	-1.63950	-1.19912	3.15604	-3.92135	0.22183	0.07883	-0.49827	0.64818	3.10424	-3.21635	-2.19603	-1.63074	1.25606	2.37815	2.37457	-0.03836	0.38094	-1.41989	-0.09840	1.47226	0.92473	-0.04813	-1.06248	-0.82234	1.43604	-0.00188	-0.33022	0.21326	0.20551	-0.89340	0.13022	-0.53483	-0.42399	0.60230	0.88087	-0.28478	-0.10223	-0.26341	0.96823	-0.07409	-0.90441	0.17072	-0.46966	0.35124
ENAH_rep3	MYL6_rep1	0.36250	0.33750	80	D	A3	56	56	149	815	-12.50882	0.81564	1.01440	-3.57013	5.11552	-2.93416	-1.02116	8.38188	1.84301	-3.75410	2.75300	-0.79114	-1.93044	2.32916	-1.20215	-0.02193	0.28077	-1.80518	1.72126	1.02007	-1.17659	0.10913	-2.18527	1.00577	0.44464	-2.03812	0.26481	0.69730	-0.15885	0.81649	0.09561	-0.60565	0.05642	0.10563	1.00485	1.12487	0.36818	0.55424	1.21536	-0.89956	0.50191	-0.80306	0.08324	0.29354	-0.80135	0.26543	-0.42038	-1.06081	-0.49393	0.65257
VASH1_rep2		0.96429		28	D	A3	56	56	577	870	2.83050	10.43609	4.64814	3.82467	-0.30619	-2.05692	-5.79421	0.81575	0.56118	6.12364	-6.25551	-1.48244	-2.37242	1.51432	2.15480	-1.99100	2.16754	-1.40837	-0.19079	1.19211	0.02345	0.59716	2.90177	-2.85489	-4.10296	1.37775	2.56190	0.14618	-1.73222	-0.75539	1.34858	-0.09797	1.50123	1.61314	0.11820	-0.91849	1.71284	-0.38285	1.11109	3.49722	1.58279	0.89969	1.16657	-0.59321	0.71965	1.24119	-0.38131	0.46235	-1.13939	-1.42684
DCTN2_rep1		0.95833		24	D	A3	56	57	595	152	-3.84302	2.91232	-1.87755	1.03838	6.23323	-3.90150	0.39548	-4.73140	3.53917	-6.41338	2.24923	-0.41570	2.50620	4.04086	1.13163	1.22092	-1.73475	-3.81360	2.61551	0.65262	1.15141	1.37826	3.07115	-1.15162	-3.25814	0.52257	0.98683	0.71259	-0.09971	0.63233	0.25736	-2.08881	-0.50469	-1.44792	-0.65959	-0.56285	-0.72878	0.61777	-1.16247	0.24469	-0.39680	0.83726	1.07640	-0.23644	2.19659	-0.29403	-0.09882	0.16810	0.75943	-0.14887
HIP1R_rep1		0.85714		28	D	A3	56	57	151	161	6.32458	16.65048	-8.92562	-0.72732	-6.00039	6.55488	-0.11349	4.48140	1.59025	0.13648	3.38268	-2.61038	0.89498	-3.72190	-1.54150	1.64781	-5.04211	-2.01004	0.32873	-1.35554	0.45517	-0.45275	1.47806	3.56730	-2.04289	0.55658	0.75640	-2.96029	-0.35516	-2.57854	0.96672	1.84913	-0.35885	-1.19868	1.05356	2.37424	1.60100	1.19928	0.48301	3.11026	1.56837	0.45515	-1.46440	-0.22445	-0.20080	-0.08396	-0.01166	1.48846	-2.15116	-1.76159
DCTN2_rep1		0.92308		13	D	A3	56	57	594	201	-0.57750	9.32663	-4.52130	-2.44778	8.26325	-2.85619	2.73833	-3.40759	3.46107	-2.99343	-1.13556	-0.98504	1.84337	3.11223	3.06959	2.21315	-0.83964	-0.99195	2.04278	1.03752	1.62525	1.47529	2.34920	-3.22651	2.07184	-0.31658	1.73704	2.08416	0.89573	-0.22386	-0.80104	-0.49805	-1.11224	0.14023	-0.84980	0.95801	0.45279	0.09157	-0.06126	1.00706	-1.23005	-0.74032	0.57378	0.29622	-0.18726	0.33718	-0.05141	-1.74553	0.45733	-0.29414
PLEKHH2_rep2		0.92000		25	D	A3	56	57	761	250	-7.77328	-2.30899	3.17582	-2.86276	-3.87784	6.77970	-0.17880	-3.95068	1.09040	-1.83105	1.28997	1.70905	-1.86092	1.91696	3.96567	-1.11471	-3.54516	-2.60448	1.37174	-0.10277	0.05601	-0.69120	0.17160	-0.06289	0.67334	-1.02163	-1.01879	0.09526	0.43232	0.84362	0.64706	-2.41973	-2.32128	0.89498	0.88465	1.17138	1.37785	-0.91049	-0.90010	-0.19283	-0.75804	-0.45176	-0.99109	0.28914	-1.05028	0.35675	0.40397	1.11001	1.76697	0.81153
CONTROL_rep5		0.95833		24	D	A3	56	57	865	216	0.76117	5.01769	0.46428	1.07498	3.85051	0.85382	-0.02484	-1.38672	-4.54603	-2.46079	-0.78229	-4.57750	0.02036	1.76713	-0.15838	-0.67047	-0.33507	-2.21145	0.72840	0.75762	2.57138	-1.00772	2.27514	0.49198	-2.93048	1.02110	0.40531	-1.05922	-2.90616	-0.57807	0.51657	-0.30744	-0.65661	-0.79265	0.38914	-0.20929	-0.49453	0.02098	-1.21931	-0.56225	0.10112	0.97935	0.26800	-0.12360	0.17351	-0.22860	0.80811	-1.54657	-0.25598	-0.82698
PPM1F_rep2		0.87500		16	D	A3	56	57	521	276	-7.20847	0.69037	-8.72730	-1.76382	2.33234	-0.59732	6.72401	3.68365	3.21126	2.10312	-1.80713	-2.74944	0.80043	1.10184	-0.87805	-1.45135	-0.50854	-1.38205	2.60505	-1.19128	1.51774	2.32512	-0.13224	-0.75971	-0.23831	-0.64618	-1.00929	-0.24751	0.01336	-0.13358	0.73289	-0.21422	-0.15458	-3.16077	-0.30873	-0.86372	0.40033	-1.53816	0.66258	-0.95525	-0.44130	-0.07472	0.11858	-2.06502	0.64041	-1.05927	2.31288	0.03677	-0.31407	-0.53644
PPM1F_rep2		0.92857		28	D	A3	56	57	614	294	-1.75921	0.65080	-5.08172	-8.16735	1.49044	-0.37167	-0.09822	0.65474	1.60125	0.57299	-0.99416	2.07171	-1.62456	-4.45376	-2.45940	0.48588	-2.24329	2.60271	3.91535	3.11336	-1.30171	1.27322	3.24617	-0.71888	-1.97716	-0.59158	0.03481	1.48409	0.11397	0.80958	0.32526	-0.30948	-1.15853	0.47972	-1.39187	2.35498	1.27964	0.24519	-0.59210	-0.30103	1.64316	0.17694	1.53691	0.23118	-0.01394	-0.16660	1.09944	-0.53002	0.91286	0.20697
MET_rep2		1.00000		49	D	A3	56	57	469	460	-9.96608	2.70806	-1.17833	-2.78387	0.98869	-3.67292	-0.72318	4.09699	3.43354	-4.66450	2.48647	1.75232	-2.16458	3.40003	-0.05220	-0.72286	-1.58902	-0.77698	1.21343	3.68523	2.01110	-0.80614	-2.33156	0.97965	1.90678	-0.91116	2.27291	-1.04791	0.35917	0.35164	-0.79118	0.73158	-0.67526	0.48396	0.22778	-0.98749	1.10440	-0.80164	1.12596	-1.39468	-0.46355	-0.74683	0.18589	0.40656	-0.19582	0.51812	-0.10325	-0.43300	-0.10955	-0.46011
ARPC2_rep2		0.95000		20	D	A3	56	57	377	536	26.46427	-17.39711	-2.39164	-1.24633	2.85158	-0.59179	0.93886	0.32692	-5.41843	0.61915	5.53775	-1.81109	-1.22527	5.18848	2.15998	6.20334	-1.60348	6.19375	-1.08506	1.43840	1.62130	-3.62066	-0.06568	0.55695	-1.23335	3.37768	-1.36942	0.27678	1.84146	0.72985	-1.24291	0.31304	0.33081	-0.93120	0.17160	-0.26489	0.34368	0.50863	0.02023	-0.33613	0.28825	0.54722	-0.04256	-0.36782	-0.47485	0.51836	-1.91934	1.27735	0.38388	0.18422
CDH2_rep2		0.94444		36	D	A3	56	57	418	656	4.57192	1.36954	6.12556	-0.79040	9.84477	-3.18094	1.33142	-2.29380	-3.85349	1.05137	-2.89673	-3.71070	-2.31238	-2.40205	1.43496	1.07631	0.53088	-1.18556	0.55444	1.41764	-0.01048	-0.98780	2.92610	-2.01064	-1.09591	0.36985	0.12785	1.08408	0.52727	1.67080	-0.66948	-1.18862	0.02233	-0.76413	0.07296	-0.63674	0.05248	0.54603	0.55460	-1.85153	-0.05436	0.81872	-0.02357	-0.58473	0.52093	0.24509	1.60160	-0.93811	-1.01802	-0.45555
WWC1_rep3		1.00000		11	D	A3	56	58	927	222	20.17923	-23.65558	6.82577	-6.16360	2.10982	2.15283	-8.18779	7.44609	6.42697	-2.89835	1.91805	1.64084	4.06476	-0.81097	-0.55877	-0.36922	0.17464	-5.09656	-1.67389	0.14928	3.78225	0.55036	4.87857	3.02492	1.10025	3.06180	-1.02022	0.11054	0.59729	-0.02814	-1.33994	-1.64131	0.65169	-0.31929	-0.02297	0.70529	2.89397	1.61653	-0.74198	-0.07330	1.83407	-1.10390	0.42902	0.74361	1.25461	1.15395	0.49191	-0.89826	0.55869	-0.20819
DIAPH1_rep3		1.00000		20	D	A3	56	58	761	256	-6.83369	-1.79086	-3.47258	1.82087	1.91745	-0.99535	3.65565	-1.09362	0.67241	-0.80596	2.42556	-0.02855	1.92784	3.02114	-1.86959	-1.53559	-1.22791	-0.73213	0.77219	1.58215	-1.04433	2.47283	-1.09836	-0.40656	1.70080	0.28497	-1.86789	-0.53069	-0.15734	-0.44574	-0.58485	0.60164	-0.24292	0.15216	-0.21505	-0.16720	-1.54977	-0.56117	-0.12362	-0.31867	-1.32584	0.68238	0.83203	0.21411	-0.11134	-1.36567	-0.59593	0.20145	-0.20087	-0.09992
DIAPH1_rep3		0.96000		25	D	A3	56	58	813	315	-3.60301	2.26826	-4.68717	0.09850	1.54762	0.62309	5.19860	-2.02633	1.90555	0.50865	0.19498	-4.29124	0.93065	3.89003	-0.86372	-2.57391	0.20066	-1.34977	0.04143	-0.03988	0.21897	2.33974	-0.20693	3.39042	-0.81691	0.34171	-1.82993	-1.19100	-0.49873	0.95912	1.59076	1.80078	-0.81642	-0.87189	0.44596	-0.15689	-1.21951	0.46017	0.34457	0.08139	1.60887	-0.16627	0.46346	1.05437	-0.36085	-1.15895	0.40102	0.10720	-0.28488	-0.06358
PSTPIP2_rep3		0.75758		33	D	A3	56	58	601	353	10.80400	-1.98793	0.21440	-6.37300	2.70862	-2.73689	0.80685	-1.57407	-5.19895	-1.05727	0.33045	-3.82817	-0.20936	-0.23719	-5.61003	-1.51427	1.58108	-3.65148	-0.95713	1.86964	-2.90310	0.99725	-1.56026	1.51124	-2.60958	-0.06860	-0.20327	0.97348	0.22344	1.52004	-1.50492	-0.68025	-0.76770	-1.35006	-3.13279	-2.74867	0.83511	-0.36082	-0.20405	-1.41574	1.28070	0.82609	-0.67260	0.01859	0.56685	0.39092	2.26189	-0.11333	-1.34049	-0.63958
CFL2_rep1		1.00000		29	D	A3	56	58	830	426	4.47981	9.01167	-8.71908	9.01939	-4.23202	7.23688	4.09660	4.48304	-1.83028	-1.55982	1.93392	-2.46328	1.47036	-0.09855	-2.24582	-2.95537	-2.58318	-2.62953	0.43226	-0.40510	2.34404	0.84392	-2.78668	1.31143	-0.81371	-0.84002	-1.33847	2.93291	0.92620	-1.99108	0.82144	-0.92327	1.29103	0.44133	-1.25277	-0.04626	0.56367	-1.81478	-1.74257	1.48133	-0.47769	0.81788	0.22323	-1.64282	0.64213	0.77618	0.50773	0.50581	0.94406	0.49386
PSTPIP2_rep3		0.70000		10	D	A3	56	58	551	438	43.74807	-21.75942	5.78643	-7.61080	8.42617	-5.15258	-8.45319	3.50317	4.60690	-4.31973	7.59950	-4.94133	-2.52555	-0.23721	4.18690	-0.37594	2.14340	2.05867	5.44608	2.06401	1.58612	-1.28374	3.19097	4.13121	0.47440	3.69839	-1.70930	0.85339	0.33690	-0.50619	-1.67033	-0.92020	-0.00871	-0.47143	-1.98232	0.12848	3.23189	0.85964	-0.29166	-0.94715	1.11819	0.53562	0.92518	0.95186	0.17822	-1.26979	0.83795	-0.52360	-1.29506	0.29289
PFN1_rep3		1.00000		22	D	A3	56	58	725	429	14.96448	15.18034	1.28031	9.76185	1.71700	13.70233	7.03518	1.25829	-4.13307	-11.54532	3.01444	-0.60236	-0.68963	3.74522	-2.93170	-1.69632	2.65234	1.20487	1.83345	-1.16746	2.49782	1.34652	4.03129	-0.54818	-2.93229	1.61526	1.60690	-2.82690	-0.53761	-2.74905	0.28407	0.94684	-1.70078	2.87139	-0.97209	1.55175	-1.20575	-1.49092	-1.82354	0.24183	-0.64305	1.25380	0.22538	-0.64058	-0.92598	-0.65266	-0.09564	0.44520	0.74376	0.79804
CFL2_rep1		0.97059		34	D	A3	56	58	615	529	0.08418	6.42183	-3.46779	2.61823	0.94562	-2.48135	-2.77987	2.92290	0.63163	1.57644	-6.55173	0.94954	-1.99399	1.82759	0.03003	-1.66154	2.65569	-1.19557	1.00382	4.11793	-0.04410	2.41901	1.43937	-0.53029	-2.99788	0.90374	-1.50351	-2.39708	-0.45391	-0.02717	1.79963	1.12119	0.83998	-0.76846	2.07591	0.89619	0.27864	1.34581	-1.49953	0.35502	1.72670	-0.29653	-0.76364	-0.30209	0.88064	-1.17600	-0.00131	0.60286	-2.17815	0.21090
ARHGDIA_rep1		0.97436		39	D	A3	56	58	868	681	7.58750	15.01236	-7.12200	-1.18113	-1.36981	-1.99940	-2.60713	5.64703	-1.30645	0.74349	0.94367	-4.01135	3.84672	6.85685	-3.19489	1.95341	-0.77001	-4.76286	0.60016	-2.70391	0.60696	-0.00799	2.94813	0.68086	0.24056	-1.51445	-2.57081	-0.55813	0.69849	0.89468	0.08252	-0.96915	-0.47034	-0.49384	1.51774	-3.16973	-0.01903	1.58872	2.13856	0.90176	2.82001	-1.64324	-0.17968	3.44240	0.32192	1.99429	-1.80069	1.90125	0.66689	-0.07327
PLEC_rep2	CONTROL_rep12_	0.56000	0.44000	25	D	A3	56	58	273	792	-0.14219	0.17288	-3.47874	0.64178	4.31853	-2.92115	3.45697	0.50257	-5.10457	1.18934	4.11799	-5.14468	-5.29249	2.21523	-0.42910	-0.79006	-0.83084	-3.59604	-3.69153	1.69007	-0.38655	3.73290	0.50374	-2.19736	-1.37627	1.09234	1.04783	0.86202	-1.10465	0.64545	0.08781	1.53212	-1.20305	-0.64455	-1.36643	-0.24786	0.27197	-0.99910	-1.20806	1.67508	-1.20858	-1.09067	0.34500	-0.56830	-1.78345	0.62974	1.14193	1.28727	-0.30707	1.03366
CTNNA1_rep3		0.96875		32	D	A3	56	58	588	839	-5.93264	9.08541	-8.02756	-6.34833	6.03781	1.48968	-4.98332	0.78681	3.04978	-0.62346	0.19320	0.56384	-4.18306	2.30328	-1.74085	-0.97068	-1.21883	0.33868	2.03292	0.66065	4.51547	-0.68045	-0.58886	-2.32334	-0.16471	0.48513	-0.88482	-2.50909	-0.73286	-0.16976	1.73758	1.94276	-0.67130	0.51594	1.27986	1.16776	0.48148	1.36284	-0.40624	1.43979	2.43919	0.31126	0.70770	-0.10132	1.55569	0.99894	-1.09075	0.42818	-0.92499	-0.26797
TWF2_rep1		0.87500		32	D	A3	56	58	513	860	-9.27344	-1.12969	-2.26547	-0.12611	3.35213	-4.40883	1.07232	2.32839	1.74834	-0.07548	4.37167	1.78298	-3.88663	-2.88632	-1.05086	-2.42583	-1.36934	-1.72197	0.97402	-0.27626	-0.91889	-0.43722	-0.69687	1.55026	1.24224	-0.49572	-0.50443	-1.59400	-0.99783	1.34645	0.81385	0.98783	-0.12634	-0.44795	-0.55648	-0.03408	-0.69515	-0.80665	0.09006	0.53672	-0.48678	0.75268	-1.24380	0.41603	0.76663	-0.50293	-0.42956	-0.61393	0.38275	-0.96504
DIAPH1_rep2		1.00000		17	D	A3	56	59	218	196	13.66914	-15.24019	8.98132	-0.39238	3.77670	1.98880	-2.74025	3.35393	3.64384	3.14389	-1.99277	0.06345	-0.18630	-1.08860	-1.52276	3.76673	-0.03009	-7.53410	-0.54876	3.30293	2.16852	-0.25046	0.89027	1.18711	1.09351	2.99930	-0.87666	0.18304	0.55528	0.27576	-0.66516	-0.16560	0.77202	-0.19824	-0.62055	0.94426	1.14933	0.74462	-0.13642	0.26946	-0.74227	0.00211	-0.12940	0.27283	-0.11579	0.79160	2.19604	1.15308	-1.00226	-0.49194
SEPT9_rep3		0.85714		7	D	A3	56	59	541	298	2.34911	9.62735	-7.95817	-1.39540	2.59619	-0.56190	-6.35483	1.62866	3.23995	-0.24151	-0.84829	1.77626	-0.47392	3.51897	-2.47523	0.24252	-0.88497	-1.94359	0.65666	2.13953	1.68553	0.74015	1.91089	-2.41059	-1.14016	-0.55716	-1.73814	2.44708	1.26813	0.06611	1.38973	-1.14013	0.27538	0.85015	-0.65183	0.89007	-0.28508	-0.22822	-0.17503	0.72687	0.17467	0.09980	-0.19405	0.79640	-0.97433	-0.54904	2.38131	0.15465	-0.84396	1.07264
ITGB1_rep3		0.97561		41	D	A3	56	59	541	377	-1.15988	-6.45873	3.47762	6.62586	2.31306	-6.63662	4.54425	-0.36510	-0.64404	2.18775	1.91344	1.34808	1.00584	3.05380	-0.77809	-1.12819	-1.17667	-1.03492	3.43947	-1.53282	-1.26674	-0.31338	1.20231	-1.58219	0.46422	-0.58819	0.73191	0.33972	-0.80038	-0.58020	-1.59255	2.09887	-0.23833	-1.59840	-1.57847	-1.07486	1.96858	-1.83298	-0.24040	-0.43578	0.49583	0.17659	0.67081	0.57478	2.63580	0.19461	-0.60941	0.73510	-0.56525	0.55434
WIPF1_rep3		0.97059		34	D	A3	56	59	407	433	-7.74146	2.77208	-7.77346	-2.04078	1.08752	-3.29406	1.24521	4.24621	2.46562	3.62865	1.04346	1.33053	-3.86554	-1.12931	-0.18908	-2.99128	0.91840	-0.43547	1.53874	0.49411	0.63048	1.24397	0.69711	-0.46396	2.37367	-1.91340	-1.52268	1.50705	-0.32115	-0.22177	0.89235	-2.41900	0.76181	0.08527	-1.51511	-0.58396	-1.96514	-0.40671	0.15106	0.89844	0.60220	-1.14847	0.41707	-0.27013	1.53221	-0.97280	0.48256	0.88251	1.49983	-0.57579
SEPT9_rep3		0.80000		10	D	A3	56	59	327	513	-8.47529	2.72010	-3.68806	-4.57534	4.51659	2.86277	-2.77907	0.84058	5.36394	-2.68927	0.76049	-1.79643	2.04467	5.51102	-3.04392	-1.45753	1.34345	-1.68525	0.81374	1.54867	0.72098	-1.06995	-4.99099	0.41304	1.23926	0.67848	1.55780	-1.15186	-0.10999	0.44519	1.13203	0.98394	-0.26600	0.39271	0.23669	0.23386	0.43112	1.05641	0.69614	-0.43513	-0.26681	-2.31053	-1.34453	0.00756	0.72668	-0.24372	0.10885	1.10298	-0.32147	-0.55959
PTK2_rep3	LDHB_rep3	0.61538	0.38462	39	D	A3	56	59	252	658	1.27263	2.35791	-10.70124	-3.80455	1.36160	3.12334	6.20577	1.23182	-1.26371	-2.40305	1.20737	-0.24007	-2.17200	1.29474	-3.61238	-2.66759	-1.34192	-0.19993	1.03049	2.66850	1.73928	2.29747	-1.28478	-0.93207	2.34409	1.40708	-0.94840	-2.25423	-1.34295	0.94124	0.83965	0.97766	-2.52013	-1.43808	0.64664	-1.47988	0.61248	-0.20547	-0.39190	0.29102	-1.57190	-0.36235	-0.12455	-1.25345	-0.06106	0.47328	0.11652	-0.75869	-0.04965	1.34490
TNNT2_rep2		0.93939		33	D	A3	56	59	602	725	-3.66362	3.12798	-2.62576	-1.98880	0.27685	-1.28275	3.16895	-0.89378	-0.78339	2.71981	-0.19950	-2.04268	-1.44487	2.36782	-3.58314	-2.91830	0.36133	-0.87928	0.07486	-0.87028	0.49496	0.36690	-2.99694	1.95841	0.53505	-0.02235	1.19204	-0.59395	-1.08490	0.66818	1.01180	2.42208	0.07818	-1.37595	-0.37104	-1.36005	0.68134	0.63339	0.21434	1.90657	2.21250	-0.93294	0.24950	-1.39520	1.47313	-0.51003	-0.34925	0.47328	-0.27086	0.62852
SDC4_rep2		0.94737		19	D	A3	56	60	488	360	26.65350	-5.70084	-7.15299	-5.44748	6.55709	-2.40512	-0.46692	-1.67600	-6.71717	1.86738	3.94363	-1.10824	-1.14375	0.94560	3.76668	-0.48233	-2.50333	0.63574	-1.47382	4.94513	0.45365	1.12640	3.22578	-2.94945	-3.66316	3.05238	0.90368	1.43106	1.20709	0.58490	-1.47184	-0.93464	-1.23020	0.94375	-1.57370	0.02565	-0.57623	0.19412	-0.82138	-0.50133	-0.19164	-0.23601	-0.67664	0.97394	0.78679	0.45688	-0.68124	-0.77705	0.06147	0.78215
FAM171A1_rep2		1.00000		25	D	A3	56	60	409	375	-8.59474	2.42458	-2.82510	-3.65962	2.67704	1.78413	0.78165	-2.08449	0.28866	-3.42480	1.87722	-2.11023	-1.66101	2.73515	0.89003	-2.46032	-1.89087	-1.87909	2.37309	0.98540	3.07019	0.95576	-1.19885	0.35251	-0.10342	-1.45345	-2.10861	-1.47035	0.29747	0.32721	1.44303	-0.92461	-0.68695	-1.27062	-1.01577	0.26225	-1.25002	0.02609	-0.54483	-0.10500	-0.54156	1.05929	-0.02784	-0.25305	1.99972	-0.62218	0.57061	-1.19890	0.42554	0.53036
FAM171A1_rep2		0.87500		16	D	A3	56	60	489	430	-4.64136	5.77092	-9.93892	-4.91829	5.65238	7.98976	3.46731	3.70161	2.02781	-2.21444	-1.42871	1.60010	-3.52924	-2.00972	-5.36528	-0.72699	0.32261	1.37499	2.86737	1.25326	3.06670	-1.41267	0.29520	1.85388	2.47061	1.12587	1.03108	-1.03377	-1.73376	-0.61262	1.10108	-0.77559	-1.74382	0.86220	-0.14567	0.51743	-2.22694	0.05015	-1.02971	-1.65733	-1.59386	1.03143	0.02577	-0.49982	-0.12949	-0.19886	-0.05435	-0.23826	0.57660	-0.59139
PLEKHO1_rep2		1.00000		11	D	A3	56	60	451	495	25.08015	-12.19089	-9.81094	-10.02617	5.86298	-2.41780	-0.24109	-0.67411	1.07397	-3.17133	6.62651	-2.97221	3.12046	4.66944	0.11471	0.22450	0.36496	-1.33243	3.51787	3.13481	-1.69312	-5.35516	0.89204	-0.01989	-1.93785	3.77772	-0.41400	0.26430	-0.04837	-0.26796	-0.16905	-0.72189	-0.99483	-0.42689	-2.49386	2.01859	0.82797	1.92190	0.18144	0.86099	0.74256	-0.59805	0.56454	0.18847	0.18992	-0.30577	-0.30101	0.05698	0.69464	0.19074
LIMCH1_rep3		0.31034		29	D	A3	56	60	625	608	-6.58179	3.12598	-6.27751	-0.75432	5.35083	0.78879	0.61144	0.57456	3.98891	0.18660	-0.63292	-0.33452	1.78683	2.15413	-1.86749	-1.20782	0.02625	-0.25361	1.23978	4.40563	0.24881	0.60833	-1.55558	0.14236	-0.36281	1.44782	1.35244	0.16739	-0.73977	-0.85786	0.30993	-0.29631	-0.13902	0.72246	-0.15052	-1.26166	-0.72297	0.18150	-0.89726	1.22209	-0.71454	-0.60537	-1.26474	0.51518	0.24255	0.05991	0.82124	0.17023	-0.29694	-0.37101
SLC9A3R1_rep3		0.84848		33	D	A3	56	60	643	683	-10.39190	1.61631	-3.92477	-3.63078	-2.23678	-1.34519	2.12040	1.28955	5.79272	-1.46548	4.14603	1.97267	-0.23520	-2.27489	-0.10629	-2.65565	-2.60920	-0.90180	0.53440	3.70331	-0.86876	4.08439	-1.46350	-0.36558	1.41940	-1.13581	2.66018	0.06110	1.21086	0.30259	-0.91624	-1.27594	-1.01233	0.96786	-0.07369	-0.48070	0.09193	-0.99119	0.14219	-0.36184	-1.07333	0.15821	1.47679	0.76579	-0.03148	-1.25077	0.24204	-0.68159	0.63076	0.48674
SLC9A3R1_rep3		0.96552		29	D	A3	56	60	748	687	-12.39256	-4.21341	-0.90629	-4.07242	0.70212	1.16556	2.54848	-1.81438	1.84744	0.25852	4.86769	-1.13196	-0.60444	1.13761	0.25346	-0.55692	-2.06565	-0.87238	2.05239	-1.42611	-0.90832	1.07848	1.42584	0.18313	0.39592	-0.62668	0.32791	1.18223	-1.39621	0.11722	0.80978	0.02742	-1.55073	-0.74087	-0.10056	-0.62297	0.90346	-0.43026	-0.65285	1.05410	0.04683	-0.91329	0.01717	-1.68912	0.65996	-1.21174	-0.37678	-0.69535	0.08955	0.28764
SRC_rep2		0.94545		55	D	A3	56	60	759	767	-8.32791	5.29566	1.47871	-5.18755	0.28315	-1.80651	1.24924	3.69190	2.78579	-4.64650	-1.79323	-0.76258	-1.32456	5.17122	4.67339	1.04286	0.45751	-2.33122	2.92244	1.57452	2.17044	2.02386	-1.71303	-0.61243	-1.64730	-1.92878	1.97894	0.28726	0.12030	-1.80372	-2.17270	-1.72935	-0.36556	0.47679	0.76057	0.22973	0.75896	-1.02040	0.52593	-1.04893	-0.15683	-1.62905	1.06565	-0.36807	-1.31467	0.83177	0.85965	-0.07042	-0.19740	2.26713
LPXN_rep3		0.87273		55	D	A3	56	60	593	806	-7.52022	4.53742	-2.80522	-2.94016	1.32743	-0.90597	1.14526	2.66968	1.74682	-3.59125	-2.23240	-2.24730	1.64989	6.10249	-0.89266	-0.24070	0.93364	0.62434	1.73342	0.88269	1.82276	-0.29201	-2.52079	2.63776	0.79735	-1.98445	-2.16759	-0.91769	0.05684	0.27940	0.45691	0.30723	0.49740	0.54626	1.39849	1.55538	-0.04841	1.83895	-0.92601	1.40158	2.50033	1.33401	1.42200	1.43906	-0.61010	0.08582	-0.23325	-0.17323	-0.68304	-1.51354
PDLIM5_rep3		0.93750		32	D	A3	56	60	723	898	-10.06844	4.55618	-3.24842	-0.86855	2.01745	0.03094	2.40570	2.69207	2.20868	0.51665	-3.09167	-3.40630	-0.43816	4.01367	1.79808	-1.74794	0.93616	-0.26521	1.03460	1.17419	1.58166	2.85007	-1.08007	1.49225	1.10837	-1.21237	0.40290	0.87736	1.23719	0.54378	0.90245	-1.10386	0.45223	-1.03689	-0.38645	0.09498	0.29080	-0.52902	0.93577	-1.64086	1.32546	-1.18495	-0.16152	-1.84898	0.55788	-1.40609	-0.33249	1.27139	1.11320	-1.06788
ARHGEF2_rep3		0.91429		35	D	A3	56	61	219	317	3.10656	9.16231	-7.87732	-5.91305	6.65275	0.20152	-0.54563	-1.03284	-0.56173	-1.88221	1.52226	-2.35058	-1.71314	4.58487	-1.16307	1.12216	-0.95500	-3.54923	3.30684	0.22640	3.98287	0.24369	0.20898	-3.17649	1.78359	0.98343	-0.80368	-2.23322	-1.35086	0.84625	0.79777	1.15566	-2.29981	0.87538	-0.12271	1.32703	0.79482	-0.36607	1.95103	-0.61545	0.37812	-0.16559	1.72342	0.46592	0.89341	0.35634	-0.67758	0.51497	1.91653	-0.39165
GAS2L3_rep3		0.97368		38	D	A3	56	61	349	416	0.02621	-3.75981	-2.87158	2.23832	-1.10228	-5.81881	1.85334	0.33997	-2.96791	1.29410	4.08861	1.33110	-3.75792	3.97108	-2.82481	-4.34066	-2.60411	-2.04472	-0.69531	-2.58194	3.42334	-0.26221	-0.69622	-0.64220	2.79270	-0.02386	0.94832	2.57307	-0.71184	1.40892	-1.92157	-1.17198	-1.46528	-0.32927	0.30103	-0.34719	-2.12516	-2.32250	1.35283	0.60258	-0.04636	0.14625	1.52676	0.14431	0.12996	-0.57524	1.94284	0.34432	0.12395	-0.03782
MYO5A_rep1		0.96875		32	D	A3	56	61	174	431	-3.96193	-1.97992	1.10587	-0.98810	3.58361	-1.08383	-0.49261	-1.38935	-5.95172	-1.37907	-3.06317	-2.39429	-2.77785	2.12729	-0.53240	-2.18897	1.48631	-0.92820	2.06807	-0.08341	0.98449	-0.62699	0.25131	3.29868	-0.20929	-0.14836	0.38549	0.37985	-1.87711	-1.47902	-0.17290	0.67527	-0.72240	-2.01070	0.11712	-1.06786	0.25356	-0.77709	0.83398	0.43192	-0.04046	0.74479	0.49549	-1.16895	1.39447	0.66478	-0.39308	1.17766	0.69198	0.80264
SLC9A3R1_rep1		0.97297		37	D	A3	56	61	784	600	-11.25797	0.88041	-7.38359	-3.95184	3.64639	1.08540	-0.80039	4.32694	2.36119	-0.01358	1.29551	0.97614	-2.50634	1.13790	-2.82419	-4.40812	-4.14394	-0.13978	2.32253	1.90635	1.89513	2.64722	-0.02039	-2.31236	0.33147	0.35891	1.58995	-0.65716	0.06335	0.02823	-0.40820	-0.23610	-0.56821	1.46088	0.65365	-0.45183	1.07755	-2.01900	0.29263	-0.72841	-1.41468	-0.64536	1.60510	0.06998	0.94074	1.20155	0.46936	0.77214	0.34232	1.43062
MYO9A_rep1		0.92857		28	D	A3	56	61	492	583	-10.24624	-1.17338	-2.51523	-3.06102	4.98688	1.44812	3.00082	-0.24400	0.78307	0.60750	1.70726	-2.06311	-0.16376	2.95434	1.86962	-1.38858	-1.74234	-2.73512	2.96928	1.68111	0.57401	-1.28850	-0.66897	0.55241	1.15440	-0.07267	0.10506	-0.63882	-0.31571	-1.21689	-1.07599	0.62917	-2.18774	1.91642	-0.88257	1.09439	-0.10683	-0.85208	-0.17466	0.66724	-1.25227	0.12687	-0.83412	0.42545	0.02399	-0.15133	-0.40998	0.64785	-0.61919	1.14440
SLC9A3R1_rep1		0.95833		24	D	A3	56	61	892	589	-7.45502	0.84935	-1.75892	-4.89386	0.33440	2.95598	-4.18545	1.10008	1.41174	5.60934	0.62504	-0.68827	-3.38540	3.50149	1.33231	-3.86198	0.19402	-3.70306	2.03491	0.73308	0.74319	-1.40966	0.48624	0.37397	-0.59059	-0.38525	-1.44073	-0.00243	-1.05854	-1.07095	0.59576	-0.00658	-0.30137	-0.58986	-0.31846	-0.75349	-1.14917	2.50224	-0.49801	1.02888	0.63879	-1.68067	0.79260	1.48113	-0.56969	-1.48573	-0.36458	-0.65580	0.75109	-0.40359
DBNL_rep1		1.00000		36	D	A3	56	61	586	707	-4.97500	-4.78085	7.03219	1.52958	0.33863	-3.49373	3.09363	3.24276	-1.77555	-0.45441	3.11742	-1.59433	-0.36723	1.04006	-3.48458	-1.85892	-3.42934	-0.81467	0.70562	0.15852	-2.68799	0.55613	1.75937	-1.26131	-1.36380	-1.74573	-0.54816	-1.21206	-0.18502	0.73596	-1.61678	1.22240	1.06676	0.18638	-1.13644	0.50582	-0.17561	-0.97611	0.16544	-0.76367	1.25261	0.25896	-0.77203	1.09493	-0.58338	0.00477	-1.58816	-0.02772	-0.04104	-0.97041
CDC42EP4_rep3		0.93548		31	D	A3	56	61	551	867	-5.77411	2.65756	2.35342	-0.19533	-1.09319	-0.97244	-4.01946	0.87997	3.50953	2.16185	4.28975	-1.20009	-0.39656	5.19863	-1.56038	-1.90479	0.72497	-0.18545	-0.02813	3.13297	-3.14327	0.15201	0.50344	2.25105	-0.42717	0.05976	2.28969	-0.61129	1.41377	0.40933	-0.96183	-0.86719	0.83659	0.81834	-0.00053	-0.32221	0.82109	0.79189	-0.18996	-0.24829	-0.93634	-0.15202	0.55634	-0.41982	0.77562	-0.01322	-1.34266	-1.61967	0.71632	0.92599
SRF_rep2		1.00000		39	D	A3	56	62	471	333	4.19272	9.63417	-2.85278	-4.50871	-1.37669	-2.61246	-1.92291	2.10809	-0.67125	-2.36370	-3.24219	0.55166	1.03191	2.18507	-4.16301	-1.73949	-1.67000	-1.01015	0.90806	1.56876	0.76629	1.40629	2.11295	-0.12814	-0.93680	-1.39497	-2.20911	0.81855	-0.29576	1.30894	-0.18507	-1.87842	0.49715	1.82325	-0.08708	0.53227	-2.12746	1.10539	0.64150	1.81446	0.85080	-0.34430	0.02819	1.76259	0.17157	0.53767	0.22137	-0.40367	-0.47433	-0.01728
BRK1_rep1	FLOT1_rep3	0.52174	0.47826	23	D	A3	56	62	415	329	2.55480	6.93955	-8.54105	1.97278	0.73104	-4.48972	-0.85492	1.91479	2.28377	-1.18382	0.05096	-0.32663	0.09920	1.57756	-1.79751	-1.35401	-1.83389	-2.21733	-1.57297	4.88483	0.19490	0.89250	2.93495	0.04654	-1.31953	0.17091	-2.38807	0.51894	0.51227	0.17724	1.25040	0.54504	0.73573	-0.91763	-0.83478	-2.45554	0.49049	0.55912	-1.07765	0.11810	0.34575	0.08888	0.55191	-0.07293	-1.05527	-0.17273	0.51789	1.20781	-1.27536	1.86557
SPTBN1_rep2	SRCIN1_rep3	0.50000	0.36667	30	D	A3	56	62	604	460	-0.40925	4.08038	-4.56587	2.77089	-0.25004	-5.31478	-0.20880	7.58827	0.34408	4.57890	-1.93361	4.16675	-3.78373	0.16640	-0.32075	-3.36468	-2.20682	-4.36491	1.46159	-0.39964	3.98682	-1.42008	-0.98158	-1.22793	-1.73610	0.45729	1.80149	-1.78185	-0.00265	-0.79812	-0.65436	1.80060	-0.08516	0.80413	-0.95112	0.08847	-0.32835	0.15578	-4.08031	0.42879	-1.47066	0.65983	0.57725	-0.27269	-0.89459	1.31398	2.81172	-0.59793	0.41812	0.51200
ARPC5_rep2		1.00000		17	D	A3	56	62	354	581	36.33976	-8.98436	6.87376	-14.16744	14.22567	3.68678	-11.50296	7.09054	-0.33338	-6.19432	-0.34790	-5.68300	0.62263	-2.48917	-0.37657	-7.99680	2.69984	-4.12607	-6.81390	-1.13606	2.65362	3.11251	6.83748	5.84847	3.20758	3.26611	-0.43636	-0.20339	0.06013	-0.39731	0.02861	-1.46702	-0.06485	0.66439	-1.11313	1.08993	1.25449	0.67633	-0.48191	-2.04196	2.10248	-1.66855	0.56167	0.30960	0.28704	1.53765	1.86380	-1.20073	0.76070	1.18234
GSN_rep1	PALM_rep2	0.50000	0.50000	24	D	A3	56	62	614	613	-7.22832	10.68768	-13.32699	-4.80532	7.20536	4.13007	1.00195	3.85121	4.33049	7.74641	1.38303	-7.93497	-3.37419	4.62647	-2.02578	0.99048	1.00660	1.18511	2.60749	0.14063	2.02107	0.38850	-0.98672	0.66455	0.60561	1.01524	0.85930	-0.73149	-0.57163	-0.12445	-0.57224	-1.63874	-0.77316	3.55190	0.94391	-0.13629	-1.12576	-2.03109	0.48437	-1.37232	-2.98062	-0.84222	1.56642	1.67454	0.38430	1.27976	0.85373	-0.45496	2.11907	1.83386
PLEC_rep1		0.91667		36	D	A3	56	62	445	805	-8.77664	-1.80531	4.69664	-6.03746	-3.87750	0.28087	-1.08390	2.71636	-2.48528	2.01039	1.23714	0.93891	-5.29924	2.91224	1.52048	-1.64971	-1.13682	-2.88719	2.85036	0.54001	1.68632	-0.47415	-0.03717	-1.30290	-0.38327	-2.00726	0.94289	-0.46020	-2.84710	-0.20217	1.13394	0.01482	-1.86436	0.06121	0.65864	-0.86233	0.88648	1.84909	0.38644	-1.50489	-0.66245	0.08622	-0.07312	1.15414	1.85751	0.54650	0.02597	0.83395	-0.36330	-1.09430
DCTN1_rep1		0.92000		25	D	A3	56	63	265	215	-6.67038	-0.17039	13.61443	-3.75841	-0.51555	-3.78861	0.27355	5.54295	-2.33574	1.82996	-1.77199	0.57072	-2.64932	2.84445	2.19393	-1.03300	0.37958	-2.48458	1.78152	-0.51148	0.50453	-0.17636	0.31038	-1.42480	-1.69847	-3.88885	0.08874	-2.25395	1.38510	0.73215	1.06949	-1.01210	1.92472	0.33952	-0.63812	1.25487	1.16537	0.30542	0.69779	-2.39277	0.80696	-1.49403	-1.59958	0.70329	-1.53429	-0.76656	-1.96082	-0.75272	1.46031	0.08699
CAPG_rep3		0.96296		27	D	A3	56	63	411	264	5.38954	-14.48827	-3.75636	-3.28906	6.54866	-2.01717	-0.52809	5.00324	1.24424	1.73277	6.66067	-0.18769	0.33597	1.47383	-3.14352	4.86358	-1.29664	-3.85600	0.78195	1.20426	1.57871	-7.15447	1.47573	1.79041	-3.14076	2.40836	-0.87026	0.63218	0.64458	0.50623	-1.31704	-0.04220	-0.98096	-1.00121	-1.08284	-0.17430	0.27225	1.49885	-0.29589	-0.28578	-0.02664	0.53674	-0.82259	-0.31049	-0.21009	0.97836	-0.25553	0.24060	-0.34554	0.73731
KLHL5_rep3	AJUBA_rep1	0.40000	0.36000	50	D	A3	56	63	711	328	-9.50936	-0.27310	1.23616	2.41230	3.61648	-3.05047	-0.48345	6.98506	1.06471	-4.02286	0.73323	-1.16113	1.82226	5.17717	-1.55244	-3.76892	-0.92483	-2.05524	1.15036	2.30785	-0.74123	0.70256	-2.15824	0.09638	0.32090	-0.08577	-0.14909	-1.23997	-1.37840	0.33920	0.80158	-0.62091	1.26982	-0.87639	0.93364	-0.34795	-0.48371	-0.32564	-0.22406	-2.61245	1.30156	-0.67323	-0.43743	0.18619	1.22861	0.92819	0.12638	0.51437	-1.62426	-0.12193
PDLIM5_rep2		0.90909		22	D	A3	56	63	168	423	-0.38435	6.43028	-5.27506	-2.73692	7.48516	-1.15728	-2.60505	-2.60801	-1.74715	0.78143	-2.93638	0.79093	-1.44980	-0.00324	-0.81671	-0.68942	0.38967	-0.05213	1.82204	-0.21919	1.77009	2.63223	3.86478	-1.31596	1.13526	0.93692	1.37528	-0.83225	-0.18724	0.76647	1.94249	0.50368	-0.78207	0.38265	-0.87284	1.06010	-0.62044	0.28785	-1.64884	2.09339	0.64446	0.04967	0.03123	0.22412	-1.05058	-1.56854	0.22036	-0.41544	-1.15892	0.65818
PDLIM5_rep2		1.00000		17	D	A3	56	63	181	469	1.12986	12.85850	-9.27481	3.32001	6.84169	-5.50899	-3.65933	0.68024	6.08214	1.47550	1.42632	1.66952	-2.26565	-1.17679	0.54693	-0.61282	-2.34202	-3.24522	-0.35999	-3.71442	1.57178	-0.88764	5.71406	0.13240	1.05437	1.73312	2.17090	-1.19996	0.43518	-1.22127	-0.40151	-0.31844	-0.21640	0.49089	0.25116	-2.03729	-0.84914	0.01554	-0.21073	-0.27881	-1.02706	-0.82810	-0.41318	0.94842	0.88466	-1.38159	0.50810	0.43720	-1.16831	0.00625
LIMK2_rep3	MYO1E_rep3	0.41333	0.33333	75	D	A3	56	63	260	523	5.74500	14.68056	14.21592	4.88807	8.81529	-8.22881	-3.06974	-0.96577	0.44848	-5.07595	1.96897	-4.43653	0.76257	4.72405	-0.66267	-0.40838	-0.74212	-2.05942	-3.82100	-1.18494	2.46201	-0.49116	0.97071	-2.24941	6.68089	-0.61237	2.33193	-0.19219	0.01271	1.87558	1.03413	-2.52265	0.77262	-0.93012	1.04937	-0.82810	1.28368	1.13221	2.35581	-1.11472	0.30506	2.11271	-0.19581	-1.78230	-0.04713	-1.63696	1.13477	0.50297	-0.93420	-0.18306
MYO1B_rep1		1.00000		8	D	A3	56	64	373	194	-0.53498	1.49884	-13.12963	-3.96540	-1.69505	-0.14513	1.37022	1.20162	0.80819	6.67609	3.03821	1.95408	-2.61101	1.36162	-3.92358	-3.93038	-1.51765	0.23715	1.92014	1.57808	2.48271	3.15320	-0.81255	-4.03164	-1.58425	-0.00199	-2.96207	2.00175	0.81194	-0.23368	0.13942	-0.80625	-1.07197	-0.88989	-0.19841	-0.58279	-1.31960	-0.85038	-1.45271	-0.80952	0.53323	-0.19113	-0.57635	0.00045	-0.59551	-1.63925	0.51143	0.01062	-0.99124	0.05352
PAWR_rep1		0.96552		29	D	A3	56	64	638	300	1.56227	9.82381	3.98056	2.26016	0.72107	-4.90713	-6.93306	-0.58306	1.42117	1.04489	2.16156	3.77617	-1.62072	3.10888	0.73201	0.30450	0.19466	-2.58353	0.80240	-0.03905	1.57344	-1.21368	1.45501	-2.67297	0.98846	0.37459	2.68542	-0.20002	0.75109	1.07132	0.01420	-2.20829	0.89648	-0.51293	1.28779	-2.05971	2.19791	1.23849	2.70413	0.34135	1.35650	-0.17256	0.43614	0.18994	2.15572	-0.40468	0.34399	1.90504	1.02279	0.10836
PIK3CA_rep3		0.90476		21	D	A3	56	64	883	386	-5.42703	0.89342	1.28531	-4.77067	0.65845	2.91345	-2.91059	-3.28335	-3.53174	-2.87031	-0.21216	-2.66377	-2.03177	0.54858	-0.58429	-2.24873	-0.49994	-0.33893	-0.06160	2.07863	1.51857	-1.19876	-0.33349	0.44567	-1.02810	-1.58080	-1.78848	-0.05612	0.60886	1.03105	-0.23012	-2.51382	-0.80899	0.16831	1.26531	0.78499	1.10221	-0.56674	-1.24687	0.78041	-0.02463	-0.65928	0.38028	0.37137	-0.01960	-0.02942	-0.48708	0.01633	1.13680	-0.61774
MYH7B_rep3		0.81818		11	D	A3	56	64	236	497	-11.46022	11.50714	-7.64844	-7.92840	5.94186	6.78362	-4.57962	5.54759	4.96553	-0.86764	2.15523	-5.33211	-3.54989	4.63473	-0.80772	-0.52928	-2.36522	-0.05323	4.69173	1.63565	4.29198	1.06538	-0.71044	-2.57116	-0.55105	-1.71430	-0.18890	0.87426	1.92657	-0.65007	0.75685	-1.50202	-0.67186	1.01882	0.42610	1.78421	-0.77703	1.03176	0.15334	-0.00704	1.79323	-1.82017	0.58770	2.08529	-2.10802	0.17971	0.50300	-3.17466	-0.50905	2.85075
PPP1R18_rep1		1.00000		11	D	A3	56	64	683	625	-0.74761	3.52351	-7.89239	-0.14949	5.11782	7.86575	2.82842	-1.17342	7.90500	-3.56731	-3.94205	-1.92904	2.25162	5.75791	-2.39206	-1.89005	-2.34778	-5.03216	-3.40866	0.55956	-1.12841	0.43855	-1.91249	1.68474	0.38226	1.00288	-0.96875	1.68040	1.99144	-0.31954	1.33282	-0.94942	-0.38716	1.58353	0.70504	-0.31409	0.80606	0.12198	0.16062	0.91075	-0.91949	1.35344	-0.91437	0.14181	-0.98946	0.01960	0.84546	0.37998	0.52880	-0.65915
GNA12_rep2		1.00000		12	D	A3	56	64	507	615	-7.62081	13.35994	-12.38214	-4.39782	7.63907	4.21126	-0.81875	4.02701	5.27105	-0.09474	0.51872	-3.76382	-3.86442	0.21713	-0.83406	1.94941	-0.41671	-0.21732	4.76039	-1.32514	4.12235	-1.14936	-1.68285	-0.58002	0.33551	-0.61434	2.01735	0.65438	1.61627	-1.63289	-0.75440	-2.17761	-0.75757	-1.48247	1.74829	0.79005	0.82441	-0.72897	1.99476	-0.40348	1.54797	-0.19895	0.33098	0.05631	-0.18905	0.98661	-1.17006	0.34409	-0.76673	0.48193
PPP1R18_rep1		1.00000		25	D	A3	56	64	662	650	-1.85021	1.07489	-4.47160	-1.72980	-2.03174	0.29875	3.69881	-2.20425	1.08280	-2.10536	-6.15959	-0.00129	1.71576	4.90951	-0.78313	1.30338	-1.27129	-0.84474	1.49017	1.87516	-1.14365	0.98691	0.54383	4.65776	1.79655	-1.36879	-2.01398	0.64995	1.81658	0.69646	1.03172	-0.21589	0.15526	-0.60769	-1.42923	-0.81955	-0.05945	0.26532	-0.56185	0.37875	0.91493	-0.31338	-0.65295	-0.34011	0.16258	-1.14503	2.00037	-0.13730	-1.05133	0.44114
MYH7B_rep3		0.75000		12	D	A3	56	64	389	731	-10.93255	-1.66187	-3.79258	-5.63415	3.51992	1.73736	-1.28765	0.72368	-0.51810	0.80645	-2.85976	2.01147	-1.93463	0.35833	-1.46140	-3.14949	-0.96856	2.14350	4.52942	0.14108	3.16115	-0.58665	1.88413	-2.34488	2.28423	-1.69523	-0.37301	1.02223	-0.30107	-0.32568	0.12661	-1.63887	-0.65558	-0.23531	0.67743	1.94417	-0.30154	-1.70450	1.02319	0.85600	1.66805	-0.11398	0.03054	0.64387	0.15997	-1.13853	-0.76597	-0.25864	-1.18316	0.68892
MYO1B_rep1		0.90000		10	D	A3	56	64	716	769	5.12461	8.26943	-7.01805	8.09964	5.03368	5.90745	5.67954	-0.21735	4.67259	-5.86495	-3.86521	0.40710	-2.26555	2.43149	0.51469	-0.65669	-6.97203	-3.85252	-3.83517	1.01063	-1.88083	-2.97575	0.30614	1.04569	1.56078	0.44142	0.48234	2.60001	2.18145	0.41162	1.90038	-1.51679	-0.15776	-0.07127	-0.60862	-0.61879	-0.52347	0.93031	0.69121	-0.43336	0.35250	1.39917	1.09377	-1.39693	-0.29928	2.23381	-1.45040	0.20017	-0.75753	-0.74042
MYO1B_rep1		0.94444		18	D	A3	56	64	641	750	11.06822	6.08420	-2.67855	1.57700	-1.38873	-2.27031	1.97877	-2.87971	-2.85696	-4.25490	4.10498	-2.11962	0.25587	1.24971	-1.05839	1.87867	-1.39350	-0.23117	-1.71493	3.91055	3.02503	2.77323	1.95573	-1.43440	-0.39353	1.09080	-0.52775	-3.02739	-1.31412	-0.72797	-1.29053	2.41483	-1.17153	0.32127	-1.02933	0.45544	1.45643	-0.87699	0.74026	-0.57150	-0.04581	-0.29198	-0.09143	-0.40795	-0.02535	-0.53964	0.87982	1.20208	0.34545	0.07449
MYO1B_rep1		1.00000		15	D	A3	56	64	723	798	1.39058	0.81838	-7.20316	4.11429	2.71770	0.61629	6.82756	-3.83023	2.25327	0.38354	-5.49346	0.19352	-4.14752	6.89732	0.03143	-1.16266	-3.18154	-2.71819	-2.74568	-0.27622	-1.63457	-1.31111	-1.20851	1.49981	3.50011	1.53305	1.21042	0.97428	1.82780	-0.95568	0.32879	1.59601	-0.79895	1.08379	-1.68605	0.32314	-0.90781	-0.36152	0.56263	1.46834	0.29324	-0.83058	-1.01520	0.47066	-0.67267	0.34882	-1.12977	0.12993	0.14169	-1.09370
MYO3A_rep2		1.00000		16	D	A3	56	64	881	916	1.31549	-9.65254	-0.27855	2.17180	3.69192	-1.08368	1.72282	2.29315	-2.31931	1.08413	0.51030	-1.74738	-0.59777	-1.72319	-2.43878	-0.03365	-0.22556	-4.77545	0.44925	1.02134	0.03819	-2.42351	-0.19203	0.79357	-2.46836	1.90470	-0.22362	1.85433	-0.66444	0.51492	-0.51268	-0.18754	-0.52073	-0.26032	-0.54702	0.05339	0.02774	0.61550	0.60006	0.89451	-0.03124	-0.50135	-1.36468	0.31822	0.08190	0.70139	0.59648	0.27580	1.42312	-0.88994
CLASP1_rep1		1.00000		37	D	A3	56	65	724	164	-3.37964	7.38578	-6.33988	-6.32991	2.14651	1.77364	1.28513	1.27263	1.03845	2.52923	-1.99838	-4.91147	-1.90841	2.15256	-1.35457	1.66909	0.56100	-0.17543	0.75268	2.45874	2.85769	1.43656	1.93258	2.31609	-2.44744	-1.85044	-1.77660	1.33987	0.37775	0.19484	2.53141	-1.11085	1.23564	-1.25670	-2.82557	-0.84993	0.06079	-0.11421	-0.92665	-1.35503	-0.72190	0.05121	-0.50922	-1.54562	-0.59006	-1.31430	1.07303	1.82532	-0.35531	2.21674
PIK3CA_rep3		0.92308		26	D	A3	56	65	158	267	-2.23310	-4.26487	-0.07795	-3.08605	5.23457	-1.70401	-1.95188	0.17670	-2.61599	-3.00112	-0.43556	0.67435	0.38044	0.44044	-1.34374	-4.57534	-1.09252	-1.26238	2.98089	-0.71958	0.88660	-2.14993	0.69058	0.26714	0.49952	-0.51947	-1.22387	0.37468	-1.46216	1.03373	0.73246	-2.00645	-0.27972	-0.25213	-0.65371	-0.03763	0.76959	-0.82027	-1.36137	0.45911	-0.27747	0.11599	0.04878	0.53802	-0.44924	1.04286	-0.90047	0.57772	-0.53863	-0.63814
ROCK2_rep2		0.57895		19	D	A3	56	65	758	262	5.22684	-7.74802	-2.30195	2.84099	1.26167	-6.36859	5.41330	0.99149	1.14506	-1.92973	1.76068	0.81519	2.38126	2.14876	-0.83281	1.76934	-0.83813	-2.14681	1.49415	0.31711	-0.14907	-0.25317	-0.54978	-1.21512	0.58863	1.04604	-0.86196	1.40416	0.31873	1.72642	-1.73824	-0.00486	-0.33020	0.44516	-1.01875	-0.42425	0.92915	-0.53874	0.43022	0.23377	-0.12241	0.48630	-0.84673	1.38005	-0.48551	0.05833	0.06859	0.63951	1.22543	-1.74515
MYO1C_rep2		0.85714		7	D	A3	56	65	708	307	-9.05685	-1.53150	-5.37533	3.48924	7.75294	3.21350	5.14415	2.39720	2.24944	-1.94408	-0.61703	-2.00562	1.40715	0.67074	1.52996	-3.53416	-2.16752	-1.36628	1.67943	1.46838	1.33090	-1.45251	0.63332	-3.39450	-0.04675	0.87885	1.44259	-0.95469	1.64137	-0.90587	0.16593	-0.07745	-1.16948	-0.00213	-0.70755	-0.43156	-0.49766	-0.09812	-0.23032	-0.00289	-0.08357	-0.37409	-0.85527	-0.24423	0.55533	0.51555	-0.80100	-0.40723	0.11964	-0.80518
TUBA1B_rep1		0.98113		53	D	A3	56	65	512	515	-4.86764	1.69149	5.40590	-2.35902	-3.14094	0.61496	-4.74369	-2.65914	-0.29683	2.52159	1.37365	-2.41728	-0.63573	3.10627	0.86363	-2.03672	0.82345	-2.31349	-0.17757	2.68044	-0.38685	0.23229	2.91452	1.92923	-1.99544	-1.32817	0.02452	0.70350	0.41936	1.19012	-0.41483	-2.28293	1.14505	-0.59456	0.39891	0.35249	0.90500	-0.90451	-1.40029	1.69768	0.87300	-1.43950	0.99710	-0.96997	1.14110	1.38036	-2.05561	-0.98930	-1.21413	-0.29413
WASL_rep1	PPP1R9A_rep2	0.38983	0.32203	59	D	A3	56	65	687	590	-5.76939	6.96553	-5.23220	0.53830	-2.17810	-3.02448	-1.39292	6.58912	2.40276	5.83775	-0.69240	2.53301	0.30817	5.57497	1.93562	3.22272	1.74639	0.64462	0.78604	0.78961	0.87793	-1.18713	3.27998	0.04362	2.19394	-0.29237	0.42264	-1.12187	0.71071	-0.71897	-0.77629	-2.08212	1.37996	-0.42056	1.23463	-2.31354	0.05537	1.19948	-0.35381	0.68734	0.40065	2.45644	2.91836	-0.36929	0.83436	-0.64619	-0.18681	1.61572	-0.69784	2.01797
WIPF1_rep2		0.90323		31	D	A3	56	65	66	581	7.54736	18.16883	-6.06105	4.79296	-2.84516	-5.13791	-8.82137	1.52385	3.85093	6.59185	3.08413	6.86767	-0.65172	4.37697	-2.06156	2.46011	1.55779	-5.31196	-0.77104	-7.43151	-1.21714	-0.41078	0.91467	-0.82443	1.42736	0.51478	-0.84087	-2.64491	0.36014	-1.31889	0.45497	1.15171	0.77763	0.79708	1.26080	3.18105	-0.78203	-0.86236	1.46248	-1.30901	0.40311	-0.13663	-2.16022	1.07070	0.05207	-0.81488	-0.93227	-2.48164	1.18875	0.79815
CNN2_rep2		0.90909		33	D	A3	56	65	667	664	-2.36236	6.65876	-5.83866	3.83965	6.30093	-3.84365	-7.05434	4.40903	3.12151	-4.08885	-1.23854	3.35805	-2.11146	0.84766	-3.86141	-0.51289	-0.05023	-0.82270	0.55367	-1.04321	0.73992	-2.33065	-1.76726	2.93805	-1.33159	0.03526	1.27947	2.20506	1.40528	-0.16410	0.57798	-0.69468	0.86329	0.40480	0.03251	1.09490	0.35383	0.59993	-1.22488	0.07489	0.40001	-0.68072	-0.50470	0.27636	-0.21678	1.50369	0.41732	-0.30211	0.10240	0.70550
TNS1_rep2		1.00000		30	D	A3	56	65	203	716	-12.17757	3.58245	-9.71685	-10.96090	3.73719	4.58112	-1.57993	4.06241	6.66264	1.81841	3.94138	-4.38642	-0.11742	3.81214	-6.06942	-0.85080	0.49298	3.45068	3.61488	0.44987	0.55910	1.34022	0.16373	1.55965	0.74479	-0.35122	0.70630	-1.60494	-0.63247	-0.22758	1.26469	-0.59423	0.05219	-0.95418	-1.19098	0.87489	-0.55911	1.72518	-0.30431	2.34579	0.90089	1.71392	1.08162	-1.45071	1.09673	-0.15778	0.37371	-1.59692	0.82425	0.56712
TNS1_rep2		0.90000		30	D	A3	56	65	410	726	-5.44413	15.87587	-8.79719	-9.92865	9.90578	4.77246	-5.17568	5.23317	3.58254	1.13856	-1.31557	-3.52658	-4.48332	3.82203	-0.87976	2.97062	-2.19186	4.55908	5.96687	2.82704	3.20392	2.44802	1.04224	-4.15064	1.08871	-1.37174	0.89985	1.70632	2.26404	-0.70817	1.36928	-3.08232	0.24903	0.31944	0.17196	2.07156	-0.11814	0.45226	1.08283	-1.32762	-0.38718	-1.14743	0.35596	1.01121	-1.96908	-0.26379	-0.53213	-0.89378	-0.40288	1.58194
TNNC1_rep1		0.64583		48	D	A3	56	65	883	767	-3.80794	1.94474	2.93112	-1.69980	3.47017	4.14838	-1.06850	0.33490	-5.21806	4.00261	-1.98137	-2.69446	-0.58247	0.25695	-2.53758	0.28450	-1.56697	-0.51640	-0.73152	1.26131	-1.14455	-1.97662	-1.37834	-1.51647	-1.96873	-0.72841	-1.24396	0.53303	0.17871	1.78973	1.06571	0.31747	-0.10378	0.67351	1.21432	-0.71661	-0.32796	2.19671	-0.95938	0.32266	1.55481	-1.53679	0.00775	0.60919	-0.72103	-1.55174	-0.12446	-0.96909	-0.09847	0.27462
ANXA1_rep1	SPIRE2_rep2	0.51351	0.40541	37	D	A3	56	66	114	203	-10.96322	8.04572	-7.36187	-0.19783	3.81386	1.54414	1.22163	6.05844	4.71757	-3.08877	1.18794	-3.20105	1.02460	0.49859	1.75013	0.78880	-1.92536	1.56227	0.52101	2.40941	0.75529	2.90955	1.06773	-0.08975	-0.86209	-1.48427	-0.98154	1.06667	-0.07231	-0.90433	1.52021	-0.80020	0.35280	-0.06797	-0.00428	1.45645	-0.58558	0.37817	0.10304	-0.13704	-0.24393	0.59726	2.82685	-1.13289	-0.79288	-1.38140	1.44566	-0.41727	0.63092	0.35474
SYNE1_rep3	RAB13_rep1	0.65714	0.34286	35	D	A3	56	66	345	231	-10.41393	4.57703	-5.17374	-9.23475	2.82767	3.97963	-1.01811	-2.25180	4.85336	-1.24816	4.66614	-1.79925	0.30140	3.15437	-0.12881	-1.14020	-3.03939	-1.83223	2.76526	1.10577	3.02748	2.67914	1.25896	-1.88313	-1.79318	-1.08972	1.96107	-0.02682	0.60851	0.12598	-0.06782	-1.58111	-1.30777	-0.52138	-0.21971	-0.70585	0.79763	-0.06190	1.02578	-0.75570	-1.17420	0.73609	0.82304	-0.80549	1.73053	-0.40385	-0.59123	1.47461	2.31775	-0.51261
ACTR3_rep1		1.00000		17	D	A3	56	66	745	253	1.37097	-3.18360	-12.03184	-1.43727	-0.01844	-2.06059	5.92925	1.07553	-0.61679	5.72460	1.01394	0.40959	0.41990	5.19886	-1.41229	2.70137	1.72404	-1.73611	2.45570	-0.40936	2.41885	0.45318	-1.78349	-1.84804	0.54557	1.97060	-1.06391	-0.59161	-0.44968	0.99918	0.55220	1.64920	-1.80506	0.09014	-0.01876	-0.78489	-0.36087	1.64697	-2.33624	0.26512	1.61205	-0.32848	1.19269	-0.95239	1.84434	-0.06587	0.53164	1.28512	-0.98286	0.68889
FLII_rep3		0.81818		11	D	A3	56	66	659	267	5.01424	-11.43263	-8.93486	2.13011	5.01751	0.71373	3.78869	-1.62328	-0.44528	3.50843	-0.20964	0.38417	0.24462	2.58272	0.86613	4.76469	-1.56917	-0.96617	-0.67347	-0.03998	0.32920	-2.81315	0.11014	0.48159	-2.27714	3.06448	-0.40993	0.62583	1.12499	-0.66972	0.87297	0.49859	-0.43219	0.15347	0.43954	0.22968	-0.40720	0.22965	0.54765	0.47372	0.53618	-0.37966	-1.00609	0.21472	0.40721	0.90414	0.39482	0.33055	0.48794	0.60999
FLII_rep3		0.60000		10	D	A3	56	66	690	297	-1.85771	-5.52064	-7.02551	3.93140	4.79097	0.58707	5.18069	-0.06256	1.99518	0.24177	-1.50402	1.04535	1.17834	1.37809	1.86663	3.20845	-2.92260	-1.93229	-1.16939	2.57706	0.62061	-1.90697	-1.05363	-1.43678	-0.10610	2.46220	0.10956	-0.00531	1.19622	-1.26107	-0.18513	-0.59675	0.10914	-0.78753	0.70633	-0.07915	-1.20227	-1.01209	0.30913	-0.78560	-0.89672	-0.57067	0.23111	-1.21061	-0.84747	0.80728	-0.29047	0.48839	-0.78642	-0.84332
SYNE1_rep3	RAB13_rep1	0.57576	0.42424	33	D	A3	56	66	319	300	-10.08834	2.05047	-2.56554	-5.48447	5.93322	2.50769	0.84262	-2.87591	1.50065	1.05412	2.62868	-1.94831	-4.22506	-1.27042	2.15729	-0.82248	-0.60703	-2.99105	2.11048	0.12859	2.17521	-0.74833	-2.13872	-0.05772	0.32684	-0.59338	2.06632	0.65026	-1.06589	-0.20360	-0.02718	-0.46376	-1.78176	0.29360	-0.75892	-0.08789	-1.04650	0.76342	-0.97272	1.25517	-0.89960	-0.73856	-0.29477	0.95500	0.51790	-1.34313	0.26081	-0.88918	-1.11632	-0.51247
ILK_rep2		0.88889		27	D	A3	56	66	605	366	10.40923	-7.75812	-9.92996	-3.53255	-2.29455	-6.16490	6.85633	2.34469	-2.30546	4.25838	6.06594	-0.03945	-1.52544	3.17244	-0.98882	-1.07463	-1.61109	-3.16421	-3.14331	-2.01083	2.25993	0.42326	-0.80991	0.97970	-0.39171	2.41035	0.76800	-0.67972	-0.37555	0.98162	-1.02121	1.94930	-1.53350	-2.59369	-2.25149	-0.51750	0.15605	0.32576	0.31202	0.35669	-0.83566	-0.63798	0.25227	-1.36919	0.00666	1.20235	-1.20045	0.29023	-0.06927	1.08180
CLASP1_rep1		0.95238		42	D	A3	56	66	172	378	-3.98316	6.72943	-8.63741	-7.03051	-2.74273	-0.16434	-0.26848	1.37530	0.57868	-0.10900	1.07629	-1.24769	-1.75569	3.68342	-1.51433	-0.51777	0.22465	-0.31131	2.45783	3.81728	4.20141	0.84191	-2.14788	0.60057	1.60857	-2.44580	-2.96848	0.00950	0.04998	0.86619	0.31736	-0.96350	-0.51200	1.16905	-0.31824	-0.07332	-2.10076	1.87695	-0.79064	0.23630	2.68974	-0.94509	0.57273	2.37163	0.99495	-0.33714	-1.65596	1.24697	-0.26906	-0.55911
PIP5K1A_rep1		0.96774		31	D	A3	56	66	429	724	-14.43913	1.30366	-1.86265	-0.41748	11.71076	-0.57151	0.57935	-0.12371	2.89149	-2.30142	4.23179	-3.32063	-1.80081	0.57785	-0.74346	-1.17198	-1.40683	-0.59388	0.75060	-1.00928	0.77753	0.81263	2.44809	1.12278	-1.51573	-0.25632	-0.41844	0.70949	-0.75235	-0.31237	1.19404	0.52961	-0.43876	0.28034	0.17572	-0.27308	0.23583	-0.49784	0.10019	1.13560	-1.22392	-0.12785	-0.01165	0.15872	-0.38701	0.18758	-0.93826	1.28527	-0.50247	0.42551
SIPA1L3_rep3		0.82609		23	D	A3	56	66	541	815	-8.81261	2.51231	-5.00772	-1.51887	2.47902	6.76321	-0.17257	2.60935	0.60084	-1.63826	1.09071	-2.91482	1.36070	3.93923	-2.52573	-3.06453	-1.24200	-1.87211	4.20855	-1.79995	1.16851	1.07318	1.14471	2.62661	-0.82549	-1.15050	-2.26476	-1.73031	-0.06480	-0.38110	1.77219	-0.57825	-2.12582	0.48444	1.80111	-0.69617	0.01120	0.77127	-0.61153	1.15770	1.49150	-2.03180	-0.68642	0.51268	0.14024	-0.86635	0.42573	0.04415	1.21590	-1.38246
PXN_rep3		0.85000		40	D	A3	56	66	318	789	-7.67624	4.61415	-2.52424	-9.34516	0.08993	1.36713	-3.75190	3.82824	3.72232	-0.17990	-0.75892	2.30494	-4.62761	-0.30274	1.78023	-0.91146	-0.70734	-1.90756	2.01224	1.15934	3.30651	-0.24021	-3.40103	-1.12873	-0.56398	-0.81503	-1.71266	-2.34405	-0.77274	-0.14783	1.58433	0.20640	0.53139	-0.79568	-0.05222	1.34398	0.66020	0.41372	0.52765	-0.25497	0.18122	1.53283	-1.66002	-1.03662	0.37903	1.23109	-1.45515	-1.20835	-0.77310	-0.47296
HAX1_rep1		0.88889		18	D	A3	56	66	233	797	23.03432	0.23832	-6.93408	-7.82245	7.16472	0.19353	3.25576	-1.45966	-7.92087	1.77237	-0.21332	-5.36650	-0.92534	0.02581	-1.64693	-1.66571	2.07190	2.51613	-3.88737	-2.55493	-2.76813	0.25397	-1.01018	-0.45229	-0.66664	1.72044	-1.32023	0.76254	0.77196	1.18318	-0.46643	2.06214	-1.69681	1.12979	-1.77008	0.04886	0.41722	2.37069	1.72835	1.08969	1.76831	1.11813	0.70832	1.03993	1.91598	1.54995	0.01710	-0.84301	-1.00716	0.90317
CNN2_rep2		0.95714		70	D	A3	56	68	700	408	1.92668	15.70058	7.37866	0.36471	-1.15464	-4.29535	-1.91777	9.87747	-0.06225	1.63104	-2.41811	-2.20315	-0.39078	5.39375	2.89764	2.83002	-2.56845	-1.98761	1.24035	-0.26707	1.40055	2.46615	4.03527	-0.18263	0.84696	-2.31147	2.41503	-0.66661	1.93719	-2.65958	-0.50361	-1.26272	1.31715	0.36027	0.92333	0.86999	2.51945	1.58969	3.40192	-0.01524	2.09437	0.75119	1.49915	-2.29941	1.61193	0.21417	-2.21716	1.12057	-0.12151	-0.42704
HDAC6_rep3		0.92308		13	D	A3	56	68	550	571	-7.74813	0.03768	-9.58513	-3.63748	3.92318	1.94616	2.06174	1.74001	3.07646	1.31867	-2.04785	-0.85951	0.36995	0.11785	-4.10226	-2.81791	-3.07390	0.83027	3.97587	-0.17084	2.64295	-1.06075	1.92480	-0.81800	0.36393	0.00651	-0.12080	1.35353	0.67883	0.63910	-0.60312	-1.58630	-1.30727	0.57166	0.60610	1.32758	0.06081	-1.48692	-2.10154	0.21157	-0.14574	-0.12546	0.18979	-0.27027	-1.02424	0.12026	0.95822	-0.77116	-0.09016	0.77250
ARAP1_rep2		1.00000		22	D	A3	56	68	683	555	0.70264	0.10240	4.65489	1.02526	2.86507	-0.35738	-3.35379	-2.10482	-3.58533	1.86510	-2.17792	-3.91841	-3.02804	3.21336	1.93067	-1.90180	0.42661	-2.70537	2.44432	0.70872	0.38458	-0.86481	3.03323	0.70222	-4.36571	-0.11768	-1.36698	-2.07821	-0.49434	-1.11216	-0.79541	0.15199	0.64879	0.07175	-1.14323	0.98769	0.78615	-2.42276	-1.36403	-0.69844	-1.16208	-0.36913	0.57472	-0.97577	0.87491	0.06035	0.61704	0.16862	0.19297	1.09840
HDAC6_rep3		0.86667		15	D	A3	56	68	484	573	2.11038	9.26211	-7.56567	-3.46656	4.50725	-1.66431	1.78222	-2.00437	2.41369	1.55600	-1.04371	-1.62323	2.80970	6.08347	1.62164	0.70515	0.39588	-1.13801	3.29628	2.09297	1.90500	-0.12318	2.44186	-2.63734	1.09678	-0.76836	-0.51714	1.61247	1.62306	-0.61655	0.92594	-1.08437	0.16861	-1.35623	-2.37400	0.40551	0.44944	0.59040	-2.37262	1.56611	0.60249	0.80251	0.30326	-0.54159	-0.90077	-0.75568	0.29100	0.06793	0.28458	0.37076
PDXP_rep2		1.00000		27	D	A3	56	68	521	682	-9.47125	5.62558	-5.99469	-12.29849	0.06622	4.90483	0.09428	1.15896	5.60757	2.24386	3.68374	-2.88767	-4.07174	0.03197	0.05567	-0.75024	-0.41416	-2.20335	3.58696	1.00548	0.88643	1.96433	-2.04568	0.73314	-1.40161	-1.99907	-0.88248	-0.92980	-0.25167	0.06581	-0.10788	-0.74735	-1.22802	2.33758	-1.92298	0.76114	-0.55948	0.47274	-0.86761	1.03244	-0.35540	0.63492	-0.02352	1.70290	0.22575	-0.05915	-0.20030	1.68940	-0.10585	-1.20992
PDXP_rep2		1.00000		42	D	A3	56	68	418	715	-6.11579	5.12477	3.33478	-7.64202	-1.31444	5.77185	-6.20292	-3.84481	-0.54180	3.52879	2.13000	-2.72814	-1.47678	5.63237	4.42722	1.65505	0.17077	-2.33292	2.85029	-2.14998	1.01635	1.22936	2.76983	1.77238	-1.55468	-1.45897	-1.48000	-2.31362	0.02450	-1.28910	0.74687	-0.82059	-0.31718	0.16651	-1.67508	1.53547	2.04574	-1.65980	1.02859	-0.69243	-0.18213	-0.72177	-1.19449	-1.07628	1.32563	-0.55616	0.83473	-0.07268	-1.03170	1.33186
PLS1_rep2	MSRB1_rep3	0.40000	0.40000	55	D	A3	56	69	863	152	-4.91470	-1.00126	3.92696	-4.95557	1.89859	0.81826	3.93095	5.05842	-1.81328	0.55903	-0.65512	-2.30214	1.01771	0.60871	1.01398	3.38946	-1.07295	-0.27860	-0.79104	-2.41813	-0.47884	0.47008	-0.76261	-2.23172	-2.78816	-1.19348	0.89213	-0.47461	-1.16163	-0.09973	0.04230	0.94217	0.52406	-0.68196	-1.14763	0.69651	-0.41756	1.66607	-0.57669	-1.54162	-0.96659	0.74329	-0.59430	-1.52974	0.06212	0.60090	0.72580	0.28557	2.27214	0.82534
HAX1_rep3		0.69231		13	D	A3	56	69	324	171	2.28424	-7.71489	-7.96501	3.00343	6.12612	-0.07776	3.05539	-1.49411	-2.35292	2.38196	2.22489	-1.00389	2.10327	4.46406	0.42816	2.35416	-1.39427	-1.67886	0.91508	-0.35773	2.69137	-1.41774	0.70171	-2.29603	-1.05445	2.07660	-0.62951	0.45657	1.85123	-0.69718	-0.57915	-0.56608	-0.59253	-0.52696	-0.58785	-2.05111	-0.25810	-0.13788	-0.56952	0.08978	-1.21823	0.18627	-0.58797	-0.32047	0.10131	-0.30064	-0.14775	1.11358	-0.25065	0.62813
TUBA1C_rep1		0.87500		8	D	A3	56	69	894	237	21.29695	-23.13055	2.40300	-1.08504	2.86640	5.98673	-5.58732	1.74083	5.98970	3.42596	1.00849	3.33973	3.50618	0.23806	-1.41667	2.42565	-1.87438	-1.77852	-4.83023	-1.81077	3.62952	-2.60142	-1.69581	-0.23078	-4.49198	3.62841	-1.31103	0.61159	2.06977	-0.63806	0.33913	-1.17762	1.52307	0.50465	0.31104	-0.22580	1.59870	0.36384	0.16234	-0.40686	0.88153	0.77223	0.51112	0.40287	0.78136	1.69568	0.89770	-0.32420	0.22570	-0.00392
SRCIN1_rep3	PAWR_rep2	0.56522	0.43478	23	D	A3	56	69	547	251	-0.08935	-3.84218	-7.91476	-0.71350	3.29899	1.45530	4.56452	-3.32521	3.17061	-1.17470	-1.76105	-0.38811	2.16074	0.59814	-0.97112	-1.68060	-3.84759	-0.07937	1.05476	-0.61346	2.45168	-2.90759	3.15629	-0.57649	-1.26543	2.60447	0.22559	0.21180	-0.51350	0.06761	0.60747	-1.33174	-1.43927	-0.64076	-0.44394	-1.76187	-0.75560	0.36654	-0.35340	-0.11223	-0.63942	-0.32454	0.65879	-0.13334	0.04006	0.74510	0.17533	-0.27141	-0.18471	-1.55532
SRCIN1_rep3		0.62500		16	D	A3	56	69	486	254	10.61091	4.64167	-5.38256	4.35336	5.38346	7.44259	7.40140	-4.40817	2.16118	-5.99157	-1.53039	2.48980	-4.80754	0.66527	0.39649	1.77046	0.84149	-1.49558	-3.32492	0.37797	-1.17037	-0.85413	0.70809	0.68579	0.16313	3.21379	0.95696	0.10787	0.59268	-0.01476	1.04742	-1.03073	-0.98464	1.80701	0.47781	0.10342	-0.87484	-0.51610	0.47844	-0.35165	0.78820	-0.24379	-0.11020	-0.76171	0.86068	0.44069	0.67929	1.38660	-1.49162	0.43086
FAM89B_rep2	HAX1_rep3	0.50000	0.43333	30	D	A3	56	69	354	261	1.92747	3.97637	-6.81142	0.70260	4.29482	-1.74696	0.11125	-5.01985	-1.76660	-1.14189	0.11734	-0.01961	-3.37519	-0.51405	3.98721	0.24690	1.21746	-0.70833	-0.45583	0.00852	5.29109	1.05565	0.24892	-0.86293	-1.22544	1.88375	-0.08422	-2.00639	-0.09190	-1.59025	-0.71186	0.62047	-1.48559	-1.48383	0.59393	1.56241	-1.02783	-1.00617	-0.24252	-1.05371	-0.10606	-0.41843	-0.41560	-0.37980	0.38582	0.08232	1.18623	1.25278	0.03413	0.88230
PAWR_rep2	SRCIN1_rep3	0.50000	0.50000	20	D	A3	56	69	517	286	10.67961	4.77277	-6.74786	3.15343	3.48731	-1.40689	1.51705	-2.47377	3.94348	0.30810	-3.48142	1.69587	-2.03567	-6.97450	0.06406	-3.82305	-1.85901	-2.78168	-1.76397	0.31134	1.87574	1.80823	-0.09854	1.33105	-3.06657	2.10217	1.68901	0.70856	1.54790	-1.36411	-0.06160	-0.01052	-0.52723	-0.54129	-1.23514	-0.83337	0.78067	-1.80464	-0.32295	-0.83402	0.84368	-0.92921	-0.67178	-0.29743	0.40491	1.16851	0.03977	1.23930	-0.17356	0.02835
OPHN1_rep3		0.66667		18	D	A3	56	69	758	303	4.19728	-1.94306	-5.68384	0.86348	2.71278	0.47822	-0.86700	-4.72064	-0.69273	-3.14124	-2.01862	1.39865	1.42106	-1.19154	-2.26093	-1.27639	0.21198	-0.57782	-0.29501	3.19725	1.07356	-1.17799	0.26614	-0.35143	-1.13971	1.56503	-1.41554	0.80110	1.94376	0.36920	1.08082	-0.98805	-0.48189	-0.81577	0.27122	0.70629	-0.08383	0.71908	-1.57095	-0.13805	0.11287	1.62918	0.85278	-0.66127	-0.19475	-0.65403	-0.26879	-1.24911	0.16994	-0.50677
PDLIM5_rep3		0.45000		60	D	A3	56	69	819	370	-3.39748	6.33411	-5.17583	-4.99288	-5.39511	-4.09197	4.86865	1.35936	5.70235	-2.41906	-0.72885	-0.86627	2.00731	3.63078	-0.53077	0.44690	1.70231	1.69010	-0.21473	3.11719	1.30889	2.99977	-0.63185	0.05982	-0.08618	-1.29645	1.17987	1.62374	0.50641	0.71580	-1.90703	-1.60945	-0.36429	-0.21149	1.43511	1.79544	-0.65823	-0.01893	-1.55446	0.26039	1.84664	0.42749	0.53150	-1.63243	-0.16780	1.34099	0.22641	1.71293	-1.37936	2.16332
TMEM201_rep3		0.86364		44	D	A3	56	69	254	369	-9.90132	2.09010	3.81724	-8.19606	-4.84151	-1.61743	3.09392	-0.75564	2.75950	-0.02767	3.45646	0.03470	-0.29013	2.10011	4.46715	-0.52637	-0.07178	-0.20301	0.21876	0.75177	1.50965	3.50201	-1.22164	-2.41947	-0.68555	-2.86223	0.81058	-1.65538	-1.81090	-1.06666	-0.20579	0.73192	-1.02703	0.93268	0.83404	-0.99049	2.21336	-1.90925	0.34196	-1.16106	-0.66238	0.72141	-1.44127	2.81735	-0.74678	-0.25982	-0.84803	-1.47759	0.17220	-1.19485
SYNE1_rep3		0.92308		26	D	A3	56	69	355	401	10.97023	3.81759	-3.26244	-2.16207	-6.77823	-3.00254	-0.43201	0.99397	0.64375	3.17123	-4.40897	1.34083	2.74345	1.27861	0.89814	-1.23306	2.68688	0.83122	1.31879	2.60518	-1.72138	-0.33391	-0.85329	-2.01179	-1.50904	1.53337	2.40052	0.83087	-0.60985	-0.39366	0.41565	-1.00533	1.85426	-1.30707	-1.37190	-1.98776	1.30138	0.95546	0.49420	2.09985	-0.64584	-1.00819	0.95992	-0.75160	-0.66769	0.96308	0.89933	0.16546	0.27066	-1.08407
TAGLN_rep3		0.90000		30	D	A3	56	69	815	437	1.63886	-3.01633	-0.83515	-3.98095	1.27457	0.78071	5.64163	-1.00444	2.70351	0.30532	0.98030	-0.52774	3.94228	-1.49009	-1.86024	-1.79504	-0.22352	-3.51649	-2.59200	-1.71694	0.86185	2.40815	-1.80026	1.41463	-1.64972	0.28909	-1.13314	0.24608	-0.41149	0.11020	-2.02203	0.67519	-1.53557	0.45650	-0.40736	0.43089	-1.07600	-0.40644	-0.46623	-1.10411	-0.66690	-1.14044	0.13159	1.01234	-0.72618	1.03491	1.19485	2.95673	-0.24908	-0.41111
ACTN4_rep1		0.66935		124	D	A3	56	69	575	462	-5.84853	2.04045	1.62651	-18.68964	-11.28684	-0.22230	1.32583	4.25556	3.74078	3.09175	2.04715	5.23706	-4.34823	-0.88986	2.22463	-0.55670	-3.50383	3.24599	2.84635	-1.66591	3.93523	5.60100	1.38806	-3.11552	-0.99639	-3.31639	2.46042	-1.34036	-0.80043	0.30839	-0.34056	-2.80615	1.12339	2.04736	0.23886	-0.26148	3.29202	0.45943	-2.29503	-1.77404	-1.36502	0.82486	4.51751	0.81600	-1.06179	-1.05645	-0.71785	-2.27526	4.40672	1.42898
MICAL1_rep3		0.95000		80	D	A3	56	69	379	576	7.00220	11.96280	8.34937	-22.51114	4.55027	0.74279	0.33955	-1.49772	-0.33383	-3.44581	-0.80715	0.14224	1.25937	-2.16135	-4.26916	5.63035	-3.90629	4.24477	1.94113	-0.97813	-2.51237	2.20549	-0.99518	-4.32996	0.06799	-3.30617	1.99669	0.71700	-0.34873	0.96111	-0.82128	-2.24764	-0.27441	1.23140	-2.08662	0.83937	0.61564	-0.41437	0.97602	-1.08652	-1.07954	-0.99740	1.90213	0.42134	-2.14204	-0.56904	0.65333	-2.13242	-1.76480	1.74675
SH3BP1_rep1	MICAL1_rep3	0.53846	0.46154	13	D	A3	56	69	493	608	40.44749	-5.59835	-4.83793	-9.18824	7.68560	11.38455	3.59871	-4.62284	-3.41675	-8.04446	-4.42701	3.37737	2.57270	-1.04718	10.50372	-4.65892	3.50030	1.62226	8.81976	-1.52056	-7.47942	0.56572	3.34830	-1.86991	1.81691	3.45308	0.08168	0.34417	-0.07642	-0.12837	1.88154	-1.49408	-0.84025	-0.22385	-1.53084	0.65147	0.74397	-0.25938	1.33125	-0.15162	0.11280	-0.65773	1.11100	0.58343	0.50439	-1.69560	2.40085	3.83832	-3.27438	-0.52375
FAM171A1_rep1		0.80952		21	D	A3	56	69	232	587	0.30468	3.71460	-0.57014	-0.12353	-6.20885	0.61396	0.41092	0.32180	0.39071	-1.24297	2.50132	-0.76995	1.23474	-4.62058	0.47404	-1.18834	-2.37485	-0.57453	0.41938	2.97303	1.00159	0.19957	0.66992	2.36832	0.99496	-1.70450	-2.51485	0.52153	-1.52044	-0.99191	-0.42153	-0.43192	-0.63379	-0.58575	-0.54592	-0.09989	0.04501	0.51304	0.87229	1.51712	-0.55879	-1.04207	-0.41974	0.54559	0.61670	-0.67458	-2.05793	0.27461	0.27024	-1.78166
SH3BP1_rep1		0.75000		12	D	A3	56	69	461	633	19.44475	-13.05150	-10.51928	-4.75637	3.16736	0.75765	4.49562	-6.11152	0.28817	1.32509	0.48361	1.67438	1.50165	2.16246	2.97836	4.90793	-3.57165	2.71220	-1.61678	0.14699	-1.71400	-2.79231	1.51094	0.10747	-1.02346	3.16787	-0.47530	1.08673	1.42921	-1.50492	0.23778	0.02994	-0.49423	-0.14939	-0.60087	0.41198	1.08552	0.18023	0.95112	-0.04400	-0.12572	-1.21751	-0.60706	-0.74588	0.25372	-0.34691	-1.08010	-0.49137	0.02450	-0.68103
FAM206A_rep2		0.89130		46	D	A3	56	69	603	655	-6.68989	-1.73059	0.89211	-0.22705	-1.00997	-4.73832	6.43899	0.70203	3.50834	-0.88199	-0.31953	-1.47203	2.19170	2.92875	1.12974	-0.74087	2.49100	-1.14404	2.20113	-0.98480	-0.42993	1.31368	-0.13343	0.78412	0.45774	-0.99885	-0.62915	-0.81484	-0.26390	0.35305	-0.25324	-0.17820	1.09144	-2.68766	-1.37456	0.60813	-0.44785	-0.56189	-1.31979	0.25720	-0.41477	1.74583	0.99742	-1.82009	-0.54697	-1.05453	0.82689	0.18234	0.61474	0.14074
ARHGEF7_rep2	PAFAH1B1_rep1	0.34146	0.34146	41	D	A3	56	69	770	791	-6.01686	1.64777	1.09474	1.35372	1.64362	1.15920	4.92123	0.07500	-0.10231	-5.77750	0.52468	-2.61998	1.46531	3.53492	1.42235	-1.80747	0.14695	-1.45051	1.13522	0.11980	3.52639	-0.01413	0.45168	1.16680	-2.01896	-0.68510	-1.31916	-0.66062	-0.31590	1.66161	0.48872	-1.85974	-1.69517	0.87666	0.79526	-1.10904	-0.76437	-0.77401	-0.08332	1.09886	-1.13098	0.26895	-0.13476	-0.07281	-0.91113	-0.33583	0.58537	0.17732	1.22624	-0.49156
VANGL2_rep1		1.00000		15	D	A3	56	69	233	789	-14.01982	0.31905	-5.27773	-7.06070	4.47224	1.97846	2.62975	2.19111	3.86877	1.17736	-0.21428	-2.37447	-1.34535	1.54814	1.71854	-0.90838	0.84188	1.04902	3.57742	-1.68135	2.41252	1.70296	-1.58337	-1.30340	-0.77573	-0.60305	0.23113	-1.18462	-0.30579	-1.28880	0.08351	0.15337	-1.07491	-1.96960	0.76410	-0.26503	-1.10154	0.46189	-0.83434	0.57187	-0.41504	1.39290	-1.38847	-1.06808	0.95469	-0.38911	-0.11388	0.14648	0.47562	-0.15522
VANGL2_rep1		0.88095		42	D	A3	56	69	324	798	-13.70578	1.89203	-5.64755	-6.86396	3.80023	1.51182	3.37781	3.10886	4.37026	1.99749	1.28072	-3.21867	-2.54505	-0.94488	1.91155	0.10032	-0.63650	0.35221	2.98546	-0.85349	2.71089	2.65396	0.93409	0.75404	0.88439	-1.66310	-0.50377	0.36396	-0.19668	0.00245	0.96115	0.25214	-0.75310	-0.71564	-0.26777	-1.53261	-0.32939	-0.21709	-1.53712	-0.17836	1.15451	-2.17714	-0.16415	-0.26969	0.72949	1.08498	-0.61741	1.80929	-0.43676	0.98454
LIMA1_rep2		0.95652		23	D	A3	56	70	812	282	4.00357	-3.15874	0.88917	1.59990	6.67772	-5.89942	1.30166	0.61364	-5.52522	0.60615	1.14929	-2.11402	-3.59814	-0.28648	0.45560	1.44081	1.78683	-5.33720	2.04175	1.76095	-0.42743	0.01399	-0.10796	2.11579	-3.04062	1.20454	-0.20632	-0.41786	-1.36587	1.19866	-0.32929	1.67449	-0.75244	-0.67668	-1.40538	0.66888	0.77563	-0.17278	0.19697	0.20225	-0.27389	-1.01647	-0.01897	0.86082	-0.88436	-0.29723	0.25009	0.32894	0.70310	0.22992
PLS1_rep2		0.97436		39	D	A3	56	70	248	274	-7.45267	1.25764	-2.10048	-1.76837	5.03298	-0.82029	-2.24899	-0.35976	-1.04956	-0.90425	-0.16984	0.25632	-4.10769	-0.69122	1.80207	1.19592	0.23915	-2.71789	2.37632	2.26114	1.27040	3.31723	1.31610	-0.24681	0.36465	-0.84169	1.75343	0.39974	0.44935	-1.66632	-0.84802	-0.31725	-1.63410	-1.64831	-0.09075	-0.46670	0.55385	-0.73499	0.50806	-0.57847	-0.62229	-1.24986	0.52023	0.06878	-0.05504	-0.19282	0.02153	0.73132	-0.57420	-0.76606
SRC_rep3		0.94444		18	D	A3	56	70	482	355	18.07825	8.03644	-11.60974	-5.77922	4.09303	-5.33048	-2.94687	2.11461	-4.76437	-0.28972	1.73151	-3.43662	-3.04274	5.92572	-0.25453	-1.86746	0.68541	3.08700	-1.44698	1.28888	5.36704	1.89424	8.22500	-0.47107	-0.29606	1.58781	2.92767	0.04241	-0.05935	0.78147	0.26089	0.71191	-0.34655	0.14445	-3.62684	-2.71411	1.82691	0.96990	2.12942	3.57051	0.62722	-0.78901	0.80466	-1.20369	0.89058	-0.19942	0.00417	0.68278	0.78376	-0.62931
FLNB_rep1		0.80000		15	D	A3	56	70	113	474	-2.21625	-3.34703	-0.91003	-0.43601	-0.04950	-2.73728	3.31236	-0.45700	1.86387	-0.79842	2.19990	-0.97745	0.78390	-0.46290	-1.59126	-0.72760	0.78012	-2.78358	0.19060	1.18235	-2.64471	-0.66129	-2.16893	1.29654	2.10030	0.71317	0.35619	-0.70158	-0.83106	0.29612	-0.59871	1.55769	0.32203	-0.51526	-1.87759	-1.61418	0.83883	0.18536	0.81361	1.34944	0.79090	-0.66097	-0.05878	0.47055	0.53914	0.49690	0.09002	0.34739	1.13943	-1.17340
MYH1_rep3		1.00000		17	D	A3	56	70	236	514	-3.51360	-8.39119	-4.82561	-0.69250	5.62668	2.75302	0.23015	-0.36379	-0.22447	4.23919	-1.51014	2.57143	5.25263	-0.59435	-7.50046	-2.46148	-2.27918	-1.90602	1.38856	-2.83491	-1.74176	-0.26663	2.57954	-1.55555	-2.30874	1.67048	-0.12022	0.29709	0.52405	0.08212	0.11543	0.83866	-0.60696	1.30887	-0.02783	-0.32988	-0.20855	0.15084	-0.73480	0.57966	0.31083	-1.15362	1.24058	0.57623	1.77270	-0.11196	1.17051	0.23807	1.06839	-0.08971
MYH1_rep3		1.00000		19	D	A3	56	70	288	561	-7.46953	0.34344	-8.32410	-0.13685	6.39114	1.12829	2.88881	1.26336	0.98909	1.33676	0.81062	-2.14883	0.08480	-0.61289	-4.12533	-2.87646	-0.21961	-0.50952	0.83383	-0.29978	-0.15364	1.67435	-2.70337	0.53790	1.81437	-0.15893	-1.46218	1.51007	0.35643	-0.94671	0.13579	-0.47336	-0.90184	-1.33999	0.37226	-0.61426	-0.43995	-1.21615	-0.42132	-0.42243	-0.29632	0.31479	-0.50229	-0.24893	-0.05165	0.57018	0.11016	1.41520	-0.38069	-0.37643
TRIOBP_rep3		0.88889		18	D	A3	56	70	608	600	-0.90241	10.93407	-11.71385	18.60172	-4.22577	3.32230	-2.21346	11.27503	0.95542	3.95161	-4.52655	-3.05881	3.73059	3.52270	2.56095	-0.25485	-5.84607	-2.03905	-0.10981	-0.83526	-3.26405	2.55443	1.99609	3.35919	-0.93063	-0.57992	-1.50595	-0.14424	3.26527	-0.93010	1.36103	-0.39747	0.49323	1.96483	1.37079	-2.04913	-1.10299	0.45196	0.04312	0.96710	-0.16794	-0.63382	-0.37219	0.35633	0.79008	-0.21620	-1.64080	-1.37763	-1.35903	-2.39410
LIMCH1_rep3		0.98611		72	D	A3	56	70	947	672	10.42207	-0.46749	11.00851	-8.00023	-2.49376	-2.20544	4.68970	0.71240	-1.97084	2.09183	-4.90859	1.43650	-3.95333	4.54452	-1.48324	4.00435	-5.20407	-3.60222	2.35698	0.02417	-1.52443	-2.24138	1.72093	1.50584	-1.12486	-0.99983	0.47724	-1.43794	-2.54765	-1.86199	-2.41772	0.56071	-0.97905	-1.17571	-2.33556	0.57661	-0.85510	1.22369	-0.35874	-1.17703	-1.16436	0.77924	0.27674	0.48032	-2.40049	0.52138	1.85451	0.37074	0.92652	-0.85931
DBN1_rep1		0.78571		28	D	A3	56	71	784	246	-8.85697	8.41735	-9.92380	-3.40208	9.51817	-0.14578	-1.04930	3.48347	5.10883	-0.50258	0.35409	-2.52276	-4.01223	-0.70952	-0.45776	0.26726	0.35623	-0.40593	3.14571	-0.16739	2.58995	-0.67514	-0.19977	-0.38392	-0.44352	-1.05355	0.44656	1.67364	1.20092	0.48938	0.22156	-1.42458	-0.87038	0.30139	0.74850	0.38209	0.67518	0.04177	0.23576	0.06219	0.74188	-0.31506	-0.42805	0.34301	0.41955	0.41696	0.57637	0.04184	0.13499	1.21890
WASL_rep3		0.97727		44	D	A3	56	71	366	316	-7.40634	3.11789	-1.83866	3.85046	5.32490	-6.07867	2.17492	8.45601	-1.77013	2.15273	-3.60281	0.36642	-4.30928	2.74964	2.50403	-2.31952	1.25122	-2.73501	2.36627	3.09983	3.55733	-0.89019	-1.01481	-1.75290	0.90632	0.02097	1.47851	-1.39187	-0.78190	-0.49215	-0.68919	1.41760	0.34348	0.63631	0.32817	0.71188	-0.61821	-0.35759	-2.38056	-0.51600	-0.75674	0.62984	-0.03413	0.16383	-0.61283	0.87651	1.18503	-0.77764	0.43353	-0.21872
DBN1_rep1		1.00000		39	D	A3	56	71	791	381	-8.76954	10.22663	-10.62143	-6.88514	9.63870	-1.25855	-2.52701	5.81856	8.27745	-0.68283	3.79213	0.22323	-4.60646	-1.92483	-1.71358	2.42524	-1.92734	-0.69281	3.36650	-0.86960	2.11719	-1.07085	0.66219	-1.55654	2.08379	-1.67885	-1.42171	0.84714	0.21870	-0.09761	0.71238	-1.05856	-0.04650	0.67910	-0.89854	0.16524	-0.56837	0.98130	-1.68500	1.32280	0.47945	-0.21323	-0.12160	-0.11317	-0.04615	0.10174	0.97539	0.39233	-1.11944	1.79628
LIMCH1_rep3		0.95238		42	D	A3	56	71	171	608	20.50397	8.76926	6.85564	6.77061	-6.43569	-3.29119	7.78918	1.29547	-2.61186	2.37362	-8.01871	-5.42629	-7.00998	3.35603	-1.02714	2.91624	-3.76946	-2.90271	-0.79474	4.68273	-1.59073	-1.54775	-2.92088	0.75043	0.06314	1.42854	3.28852	0.33561	1.01306	2.75425	-2.37366	0.24067	1.10793	0.27307	0.65001	0.16665	-0.63728	0.67474	0.07746	-1.20184	-2.60668	-0.97124	-1.19624	0.19404	0.93167	2.16157	1.19419	2.67849	-0.31396	0.15762
CFL1_rep2		0.83333		12	D	A3	56	71	520	642	-10.40284	-1.95114	-3.12198	-2.33078	2.95621	-3.71129	5.42200	4.89771	0.35845	4.69231	2.09521	0.29205	-3.47700	-0.03419	-0.35228	-2.19567	-1.22249	-0.49388	1.44957	0.76060	0.67342	1.36914	0.03994	-2.36391	0.08383	-0.35581	2.12963	-0.68417	-0.97595	0.99526	-0.06902	0.97794	-0.49411	-0.99295	0.25847	-1.25646	0.36406	-0.62320	0.20265	0.35901	-1.32580	1.64963	0.80637	0.04320	0.10885	-0.50725	0.76289	-0.27769	1.12747	-0.35241
VCL_rep2		0.87500		8	D	A3	56	71	970	713	39.62428	-12.83421	-9.42573	-6.24426	7.13752	1.24778	1.30544	2.22268	-1.48686	-5.43214	2.58211	-0.29348	-4.73336	5.60419	5.94898	-1.70611	-3.90119	7.00006	-4.38083	-1.78523	-3.41744	-2.51574	4.21093	0.04899	-0.11765	3.31819	-2.50722	0.32779	1.93983	-1.80471	-0.30874	0.09243	-0.10686	1.43531	0.08279	0.15939	0.62940	0.33131	0.57531	-1.05028	0.16737	0.25592	0.67886	-0.70037	-0.95785	-0.26033	-0.38103	0.05728	-0.26857	1.29384
PALM_rep2		0.95455		44	D	A3	56	71	613	785	-8.80947	-1.12336	4.47903	-3.18843	2.73844	2.40022	-1.59311	1.85811	-0.61881	-2.40301	0.70782	-1.25793	-2.67746	0.41233	-0.50697	-3.41715	-2.30373	-1.78783	1.68985	-0.46837	0.90192	-1.37558	-2.43186	0.20741	-0.22843	-0.98137	0.90932	-0.28116	-2.00070	-1.80534	0.21056	0.97552	-0.98750	-0.15605	0.04243	0.10324	1.12145	1.42759	0.16409	1.40437	-0.77855	0.60066	0.19732	0.36663	-0.09412	0.75249	0.29829	0.52500	0.62070	-0.44042
MYO1C_rep2		1.00000		9	D	A3	56	72	364	78	1.80953	0.70336	-10.69436	2.49125	5.16408	1.46911	3.69626	-0.14767	0.02068	-3.17688	-0.07684	-2.48697	0.71528	2.62293	0.23698	0.02414	0.09399	-1.60553	1.63298	1.46401	2.19009	-1.19486	-1.61163	0.85083	-0.66735	1.50648	0.59691	0.67341	1.94855	-1.19221	-0.61650	-0.93589	-0.77958	-0.20675	-0.42110	0.58995	-1.28641	-0.12182	-1.64576	-0.44985	-0.48216	0.45406	-0.84644	-0.53949	1.56438	1.46298	-0.08971	0.52184	-0.06017	-0.25322
ITGB1_rep2		0.92308		13	D	A3	56	72	275	132	11.22403	1.49216	-12.81752	0.10534	-4.27834	-1.60365	5.81058	-8.19760	1.59307	3.83776	2.96455	0.54362	-2.12715	5.15047	1.69787	-0.00090	-0.63167	-4.73999	-4.53607	1.40633	-1.37994	2.70872	-3.14388	0.11331	-0.98090	3.15100	0.85512	0.02235	1.18099	-0.47478	1.39830	0.22703	-0.45504	-2.74725	-1.35160	-0.95622	-1.72208	-0.78943	0.96890	0.51003	1.58834	-1.87688	0.50261	-0.23066	1.15571	1.64701	-2.40661	-0.37592	0.52173	-0.24784
WASL_rep1		0.95238		42	D	A3	56	72	358	285	-2.76919	3.16440	5.57140	-0.59399	4.16460	-8.17005	1.81533	4.71822	-1.98299	-3.95478	-1.34917	1.00791	-0.43617	-1.50877	-0.02360	2.39362	0.39498	-0.73875	-0.80482	2.07120	-0.24948	3.13592	1.30714	-3.72221	-0.39455	-1.50433	2.30936	-0.58407	-1.62258	0.07109	-0.63891	0.30362	1.37711	0.41707	0.19741	-0.15664	1.50745	-0.62275	-1.32093	-0.58789	0.03865	0.56262	0.74604	0.19160	-1.42901	-0.38404	2.24935	-0.30300	-0.92818	0.97836
ACTN4_rep2		0.95556		45	D	A3	56	72	247	339	-5.79520	-4.33730	3.55603	-0.85985	-3.56915	-1.33535	-2.13982	-2.19055	1.67564	-2.81023	2.06039	1.48079	0.93363	2.78973	1.81645	-2.34479	-2.15842	-1.34105	2.23763	0.32440	1.21389	-1.96304	2.52149	-1.63146	-0.31441	-1.82045	-0.66509	-2.16527	0.00266	-0.81687	-1.05144	-0.37508	-0.56309	0.37134	-2.10880	0.23884	0.54424	-1.91006	-0.42202	-0.25555	-0.65819	-0.26746	-0.87842	-0.93765	0.84183	-0.58291	0.96571	-0.85752	0.01148	-0.96027
PHACTR4_rep2		0.87500		8	D	A3	56	72	864	364	35.36711	-15.69924	-9.40082	-9.25872	6.08753	3.46984	2.71910	-2.06654	-0.48038	0.38950	-5.72120	2.51038	1.35280	3.58323	5.14677	-1.44457	-5.12311	1.62726	-1.66219	-0.06295	-5.27908	-0.96339	3.94602	2.57749	3.71920	3.55717	-0.37085	1.46022	1.70830	-0.80750	0.85854	-0.51105	-0.70071	-0.48857	-0.28727	0.71947	0.93028	0.11299	1.81730	0.44163	0.10392	0.09529	-0.10709	0.25674	0.03907	-0.23428	2.21080	1.37988	-1.51727	-0.28351
PHACTR4_rep2		1.00000		5	D	A3	56	72	864	400	42.92187	-15.78132	-4.95195	-11.74923	10.22599	6.76812	4.00261	-1.42626	-2.08268	3.24587	-7.57442	3.42476	-0.14733	1.55264	9.25155	-1.88903	-8.30791	2.05502	1.41027	-2.15472	-6.18596	-1.85351	3.58978	0.67398	2.31824	3.60561	-0.74471	0.32783	2.08478	-1.86681	-0.24854	0.16763	-0.85553	0.48537	-0.52295	-0.35977	-0.18047	-0.25892	-1.65232	-0.70647	0.15535	-1.87683	2.20637	-0.95603	-0.30410	-0.25987	-0.58187	-0.68910	1.83730	0.39162
LLGL1_rep1	PHACTR4_rep1	0.54286	0.45714	35	D	A3	56	72	628	397	-7.67452	-1.91958	2.26440	1.93888	-3.60198	4.86467	-0.53363	3.06765	-2.62148	1.46588	2.43897	-2.16787	0.20416	1.74853	3.55309	-2.18602	-2.18930	-2.13196	1.61233	-0.31164	0.71494	-2.74745	0.97567	0.16043	-1.89429	-1.34818	-0.85796	-1.37641	-1.23951	-2.34197	0.29449	2.04246	-1.51997	-0.57974	1.59196	-0.19124	1.27254	1.88845	-0.85823	2.00909	0.36023	0.07057	-0.56941	1.22577	1.21955	0.46236	-0.66734	0.33815	0.16851	-0.30217
VCL_rep2		0.82353		17	D	A3	56	72	204	649	32.57072	-13.37589	-2.82301	-3.22703	5.11900	1.47619	9.25378	-2.32420	-1.33643	1.35737	4.64247	1.46764	-7.69007	1.09851	2.47103	2.88309	2.63062	4.48984	-3.90258	-2.60235	-0.71529	-4.73325	-2.12251	1.66369	-3.25753	3.43052	-1.23054	1.26149	1.83325	0.99075	-1.71124	0.50526	-0.80765	-0.29950	-0.38432	-1.17653	0.01072	1.40487	-0.21963	-0.97680	-0.92399	0.56858	-0.44145	-0.19760	0.18990	0.80613	-1.41443	-0.52631	0.02692	0.44172
ENAH_rep3		1.00000		26	D	A3	56	72	290	665	-1.92501	4.72597	-2.64068	1.19566	4.20699	1.01730	-4.95884	-2.52386	0.76504	-0.31187	0.80853	-0.85616	2.22008	3.88335	1.43104	4.51114	-0.77995	-0.16911	2.10073	-0.46836	-0.13985	0.90725	4.27545	0.63863	-1.75026	-0.19438	-1.48115	-1.65121	-0.44564	-0.94110	0.76017	2.00533	-0.19258	-0.95286	1.84488	-0.06921	0.63111	0.68564	-0.66184	0.02910	1.04792	-1.95676	-1.12445	0.39679	0.50396	-1.99279	-0.79270	-0.51611	-0.00356	0.18338
ENAH_rep3		0.94444		36	D	A3	56	72	364	699	-11.77062	3.43499	-8.88722	-2.89213	4.83431	5.21557	4.06508	6.32969	2.26916	3.02410	-1.76938	-4.63258	0.69609	1.77244	-0.15105	0.59954	0.32111	2.08700	3.46404	0.77953	1.80273	-1.00736	-2.00149	-0.02790	1.08338	0.04533	1.45492	0.60248	-0.50066	-0.12935	2.52177	-0.70527	-0.36867	1.40627	-1.83345	-0.67036	0.49004	0.79063	1.19425	0.90257	-0.10793	-1.15240	0.93637	0.04572	-0.39320	-0.33711	-0.76197	-1.59384	1.07024	-0.43165
CDC42_rep2		0.96000		25	D	A3	56	72	742	732	-12.93918	2.96821	-6.44029	-1.92833	12.61557	3.75154	-2.04556	2.01695	3.89228	1.90153	0.07680	-4.78806	-3.28241	1.20740	-0.50791	-3.28943	0.79300	0.70938	1.82769	0.81201	1.09861	1.25450	-1.19940	0.71542	-3.24582	0.43561	-0.71339	-0.99714	-0.12689	-0.71190	1.25100	0.96124	-0.20291	-0.26750	1.51330	-0.36396	-0.59596	0.87254	-0.10507	0.20702	0.01814	-1.60740	-0.44572	0.02158	0.01427	-0.78797	-0.52726	-0.10691	-0.21830	-0.20624
LPXN_rep2		0.90625		32	D	A3	56	72	936	799	-0.53953	-8.00303	1.72892	6.41676	2.22963	-4.03491	0.84616	4.36215	-3.98992	-0.67641	-1.63074	1.20384	2.03574	-1.18668	-2.60033	-1.24706	-2.82299	-2.63679	3.12954	-0.58479	0.56893	-1.99710	1.31621	-2.13064	0.09749	-1.12088	-0.93540	-0.77779	1.02692	0.75153	-1.43841	-0.21443	-0.09826	-0.90369	-1.74865	0.15491	-0.12848	-0.35575	-0.73483	0.41955	0.76230	-0.85181	-0.41214	0.13558	1.43703	-1.42065	0.46111	-0.49947	0.56558	-1.36949
EVL_rep1	PRKCE_rep2	0.58333	0.37500	24	D	A3	56	72	610	823	-7.63871	1.86679	-3.93517	-2.44986	3.49224	3.79050	1.33114	-1.41263	0.87488	5.66629	1.54637	-3.06201	-1.42250	0.45637	0.02773	-1.77452	-0.27774	0.00757	-1.10936	0.08886	0.05234	2.68292	-1.37840	-0.56033	-2.35305	0.65932	-0.26505	0.99489	1.23667	0.84820	2.00614	-0.15142	-0.91260	-0.00171	-0.39865	-0.03253	0.73029	-1.06948	1.70637	0.02669	0.37572	1.49547	1.88014	-0.54500	-0.04829	0.68263	-0.09378	0.67829	0.15637	-0.46627
MYL12A_rep3		1.00000		13	D	A3	56	72	160	936	-5.23210	5.40673	-5.42970	0.78068	6.29442	2.98336	-2.91309	-0.31448	0.46939	3.17306	-5.20593	-3.36421	-1.54515	1.71694	1.87031	-0.33933	2.86948	1.04768	1.31952	2.53196	1.52542	-0.93779	-0.16772	-0.21864	-2.01491	-0.31576	-1.25102	1.13817	1.13974	-0.22798	2.06156	-0.69793	1.06754	0.09137	-0.36354	-1.66104	0.68865	0.52126	-0.48254	1.38223	0.17813	0.26347	-0.60413	1.19919	-0.22103	-0.71163	1.12227	-0.46656	-1.05383	-0.08849
PDLIM1_rep1		0.96154		26	D	A3	56	73	663	121	3.56743	0.70644	-1.17782	-1.83201	4.97477	-4.42371	3.27684	0.12494	-3.99429	2.01072	-2.27318	0.81335	-1.66465	-0.93089	-1.06346	-0.33338	1.84171	-0.39989	0.30609	-1.96547	1.72789	0.21958	-0.97000	1.53304	1.55070	-0.46221	0.61179	1.44505	0.95561	-0.07111	-1.79472	-0.38378	-0.62590	-0.56448	-0.67570	0.72206	-0.63120	0.21853	-0.14305	0.17469	0.98968	1.02437	1.20585	0.72703	-1.24358	0.32686	0.31587	0.00806	2.74430	-1.55552
INPPL1_rep2		0.96970		33	D	A3	56	73	158	217	-1.19732	-1.40169	-3.48190	-4.34085	0.66721	-3.10804	5.79487	0.81310	-3.69321	6.65295	3.18524	-1.08493	-4.04654	0.62375	-0.37058	0.46191	-1.37444	-4.67047	-1.96753	-0.63216	1.95013	1.95468	-0.03025	-1.87332	-1.63055	-0.56536	1.51920	0.86417	0.43631	1.93303	-1.14148	0.00745	-1.76279	-0.85539	-1.63487	-2.35310	-1.91718	-0.71242	0.57723	1.71223	0.23654	-0.24945	-0.79946	-0.86866	-0.25647	0.15408	-0.06774	0.25695	1.30853	-0.05338
FLOT2_rep2		1.00000		17	D	A3	56	73	555	225	-7.71280	5.84484	-5.91262	-2.88562	6.97391	0.13833	0.74983	0.21865	1.04115	0.91883	-3.68918	-2.42005	-1.14668	1.29830	-1.02212	-1.25193	2.28210	-1.01717	1.82562	-0.32154	1.03025	-0.21475	-1.07924	-0.98731	-0.90038	0.27433	0.82952	-1.31130	-0.42684	0.53370	0.85410	1.56867	-0.79621	2.25988	0.25333	2.34381	1.14043	-0.42918	0.30745	0.22091	-0.23881	-0.66210	-0.17103	0.64644	1.28139	-0.34062	-1.02390	0.30533	-0.02781	-0.44643
VIM_rep2		0.93617		47	D	A3	56	73	825	228	-8.61389	3.68604	2.34133	-5.60485	-3.37686	5.86666	-2.18166	3.51063	1.76942	-3.25824	4.18671	-0.66897	-1.77057	1.40695	0.23295	-1.93214	-2.21337	-1.78128	-0.11461	3.55232	1.00601	-0.18221	-0.51687	-0.58827	-0.27467	-0.81901	1.41728	-3.07971	0.61536	-0.08729	1.05148	0.45576	-0.76208	-0.70070	0.35373	0.19657	0.75957	2.10891	1.01496	0.99176	0.69231	0.56120	0.85792	-0.30018	0.43779	-0.06463	0.66184	-2.89433	-0.95473	-0.57582
TMSB4X_rep1		0.88462		52	D	A3	56	73	589	426	-0.74878	-2.05071	0.93563	-2.85671	-6.25074	-2.92627	0.87436	0.91645	-2.94241	1.15311	-1.69311	1.02848	-0.02120	4.42552	0.33845	-2.02870	-1.84182	-0.42532	7.08955	-0.18478	2.53969	0.12189	3.75955	0.67241	-1.43085	-2.39504	-0.95702	0.43553	-0.81605	1.49529	-0.63236	-3.88644	0.29130	-0.16783	0.27793	1.02116	-0.62857	-1.71996	0.27722	1.36511	2.82619	-2.50965	0.40829	1.72742	0.58585	1.29204	0.81340	1.48059	-0.74642	-0.46180
GSN_rep2		0.96154		26	D	A3	56	73	739	529	-10.74024	-0.59689	0.81886	-4.25496	2.48636	-0.55714	5.09017	7.49000	-1.45597	2.03710	-0.76619	-2.44277	-0.39465	1.06739	0.66391	1.95467	-2.22370	-0.74259	2.55758	-0.71693	0.54211	2.32901	1.55448	-1.51088	-0.21938	-2.70769	1.12817	0.17640	-0.80032	-1.15507	0.09851	-1.05446	1.49162	0.07361	-0.83033	1.15465	1.23337	-0.16927	-0.53257	1.95505	-0.13172	-1.22126	-0.03029	-2.06335	0.94748	-0.84775	1.22952	1.34743	-0.45396	0.12658
DSTN_rep3		0.90000		30	D	A3	56	73	532	717	3.20131	9.95233	-3.21714	-10.99932	2.12283	3.79799	-8.01138	1.97721	1.69733	4.13906	-3.06085	3.37780	-5.13026	-1.18161	-0.28394	1.23628	-0.09132	-0.74822	2.40785	-4.24772	-0.00973	-0.31471	0.34535	2.42814	1.94888	-0.97447	-2.33228	0.91817	2.10256	-0.16306	1.25513	-2.11828	-0.01836	0.95135	-0.27160	0.69861	0.92612	0.67495	0.16649	0.48808	-0.34518	-0.09611	-0.28145	-0.41897	-0.56276	-0.39431	1.28349	0.84430	-0.54262	0.67016
CNN3_rep2		0.93333		15	D	A3	56	73	735	914	6.73075	1.89439	-13.97255	2.99020	-2.75965	5.32234	7.12232	0.30914	-3.78201	4.87679	4.70270	-0.14661	-7.36118	0.86069	-1.23699	-3.45803	1.40667	-0.10124	-2.29781	1.09390	2.13089	4.33686	0.56905	1.27248	0.89605	2.96321	1.42815	-1.53073	0.72075	-2.03863	0.86202	1.65557	-1.40002	-0.58356	-1.32726	0.57826	-0.32545	-0.05049	0.58245	0.96070	0.33704	-0.88004	-0.31727	-0.45498	-0.64347	0.02322	-1.59448	-0.95479	-0.85327	-0.47365
CONTROL_rep19_	SSH2_rep2	0.57143	0.42857	14	D	A3	56	74	293	266	13.13903	-14.45054	2.52525	2.42552	1.96386	12.83165	-5.52178	-2.76637	0.11274	2.53339	-6.95124	4.71333	2.18171	3.46129	1.60548	-6.83951	-4.78381	-5.93728	-1.19949	-3.49580	-2.24408	1.38750	0.12899	-1.75867	0.48425	1.64326	0.02208	-0.13193	3.35727	-1.30321	1.33714	0.63818	0.51237	0.63832	-0.17088	0.38118	0.63234	1.55600	-0.79120	0.12198	-1.13370	-1.65912	-2.63062	-0.39692	0.72100	-1.65696	0.46625	0.67693	-1.23925	-2.39046
CSRP3_rep1		0.94231		52	D	A3	56	74	905	290	-3.99338	2.49755	1.52188	-5.20097	-0.07516	4.02928	-2.99827	0.16631	-0.24255	-0.08009	2.23141	-2.70416	0.43018	1.74860	-2.00039	0.07976	-1.25149	-2.16652	0.66878	2.01912	0.18059	-1.75849	3.13545	0.98503	-1.57376	0.35169	1.29708	-1.09904	-2.58660	-0.17512	0.75800	-0.29888	-0.67536	-0.84157	0.57358	0.51073	-0.43797	0.42310	0.38889	-0.42502	-0.48268	-1.49705	-1.16170	0.45049	-1.00368	-0.89761	-0.37336	-2.76821	-0.00120	-1.10729
SSH2_rep2		0.96552		29	D	A3	56	74	425	268	-12.38156	-4.59729	1.14929	-2.92124	1.34666	2.84042	-2.85126	0.42742	0.22160	1.22938	1.23154	1.21685	-0.73660	3.15117	0.79302	-2.89149	-1.34842	-1.41911	1.81157	-0.18661	0.02213	-1.11475	1.09194	-0.80751	-0.12343	-0.37889	1.00051	-0.15343	-0.40643	-1.46506	-0.41336	0.35678	0.09448	-0.08327	-0.04305	0.60421	-1.03563	0.06922	-0.77453	-0.09423	-0.97309	-1.27011	-0.36824	1.00349	-1.11552	-0.89165	1.14729	-0.82681	0.13535	-0.11540
SSH2_rep2		0.96875		32	D	A3	56	74	305	307	-10.27769	-2.19241	3.11075	-0.63536	2.65122	3.27822	2.85735	-1.76482	0.79861	-0.69680	-2.02837	0.26988	-3.39138	2.68696	4.05563	-0.97997	-4.22933	-3.47155	0.16091	1.38833	-3.23380	-1.21600	0.22484	1.83534	0.77610	-0.75041	-0.00409	0.80188	0.49329	-1.93640	0.14424	0.92418	-0.99697	-0.66493	-0.71832	0.45279	0.24258	0.33287	-0.16418	1.35851	-1.19269	0.04159	-0.05668	-0.10837	-1.35510	0.28765	0.83096	0.17747	1.10335	-1.02283
CTNNA1_rep3		0.90625		32	D	A3	56	74	238	399	-13.91538	-0.81171	-3.71804	-1.65403	4.94346	-1.34653	1.12572	3.76699	2.31360	-1.55378	3.36192	-0.58680	-0.96866	0.38974	1.33535	-0.57709	-1.40460	-0.48736	1.97586	3.68363	-0.96165	1.34970	0.05115	-0.62232	3.09787	-1.78585	-0.87486	0.12748	0.80814	0.32794	0.36750	-0.32444	-0.23912	-0.01772	-0.53788	0.47083	-0.31003	0.03718	0.05275	1.40835	0.90135	-1.08711	-0.02151	0.65052	-0.06617	-0.22926	0.14863	-0.72340	-1.21728	0.69225
GSN_rep2		0.96667		30	D	A3	56	74	186	499	-9.60630	2.79056	2.37888	-1.12764	2.84450	-3.35001	-1.16683	2.23920	0.09509	-1.63780	0.37653	-0.82333	-1.74349	1.08568	0.83341	-2.13153	0.88311	-2.88391	0.43496	3.12127	0.78379	0.96124	1.58189	0.85337	-0.76098	-2.39816	0.84106	0.42938	-0.43240	-1.85711	-0.89590	0.10775	-1.13091	-0.28247	0.40374	0.95608	0.58127	-0.44327	0.81967	-0.79872	0.27402	-0.62849	1.30238	0.44837	-0.54511	-0.01715	-1.45256	1.26608	-0.93508	0.74091
PLS3_rep3		0.81818		22	D	A3	56	74	740	548	3.17218	-6.59215	-5.59728	3.91820	2.96574	5.29881	1.91242	-3.28643	-0.12114	2.66848	0.87276	1.36407	2.76300	-0.01571	-1.71720	-0.49157	-3.66119	-1.35943	1.27925	0.38049	-1.90488	-0.56183	-0.46602	-2.65416	-1.22627	1.97193	-0.83765	0.91703	2.13129	0.20139	1.03287	0.38050	-0.60671	0.86562	1.05823	0.31313	-0.02339	0.20315	-0.24019	0.22455	-0.43744	0.49158	0.10175	0.84772	-0.75711	-1.75245	0.80938	1.32303	-0.26575	-0.52595
PLS3_rep3		0.86667		15	D	A3	56	74	766	589	9.26941	-8.94426	-8.05765	1.93528	1.38826	1.13570	1.34167	-5.77120	1.66084	2.53600	2.01872	0.66122	1.25994	1.29503	-1.77316	1.47887	-2.20183	-2.00517	-0.42638	1.93283	-1.20714	1.75910	1.56630	-2.14248	-1.49166	3.32114	-1.14639	0.29249	0.89105	-0.90553	0.55831	0.27997	-0.54664	1.27353	0.50018	0.49507	0.35928	-1.59434	0.59084	-0.43591	0.22112	1.06772	0.44961	0.09901	0.40353	-0.75598	0.65417	-0.94799	0.68439	0.46133
EVL_rep1		0.62069		29	D	A3	56	74	289	711	4.49882	-5.55925	0.55202	-8.98803	2.95435	2.76210	2.52014	-4.15397	3.88269	-0.66621	-2.12046	-0.58830	-2.58490	1.24441	2.32961	-0.59999	-2.20420	-5.47290	3.73194	2.13462	-3.83693	-1.73730	-1.23547	1.96796	0.74741	1.37336	-0.60706	0.39603	0.56449	1.21481	0.87213	-1.57995	-2.16084	-1.75480	-0.57731	0.10611	0.59297	-0.04435	-1.12447	-0.67803	0.13058	0.16761	-2.34113	0.24784	-1.73620	0.33877	1.47691	-0.10186	-2.10137	0.11975
EVL_rep1		0.46667		15	D	A3	56	74	287	749	7.17734	-2.21098	-0.96349	-1.19707	5.01943	3.20725	11.84904	-3.98271	7.52548	-2.21192	-9.16443	-0.96193	-3.32171	8.86292	0.72794	0.67818	-8.16696	-6.99737	0.47420	0.11246	-5.16175	-1.12895	4.42350	2.81400	0.31671	2.67302	-0.37095	1.78597	-0.12643	-1.57671	0.32049	0.44094	-1.80595	1.21893	-0.24844	-0.08885	-0.84074	1.28331	-1.31321	1.58804	-0.11516	-0.39553	0.11504	0.04802	-0.85770	1.03431	0.31635	-1.25270	-0.39704	0.33193
EVL_rep1		0.54054		37	D	A3	56	74	253	764	1.78295	-1.08303	3.19262	0.13868	-2.40882	-0.92542	1.52552	-3.53731	3.10777	-3.95049	-3.05453	1.29440	-5.11772	1.81277	1.77128	0.00869	-5.34989	-2.71779	-1.30897	6.02166	-3.20282	-1.10968	-0.13679	1.78573	1.21682	0.37755	-1.54220	-1.78208	1.42559	0.86895	-0.87457	1.23783	-0.94219	-0.39508	0.39038	-0.10068	0.14938	-0.08555	-0.35333	-1.47174	1.50611	0.01121	0.50332	-1.01545	-0.41393	-0.07170	-0.58291	-0.64792	0.35373	-1.68260
VPS18_rep2	PHACTR2_rep1	0.60000	0.33333	15	D	A3	56	75	482	167	10.35829	-13.81427	-0.92235	-3.12506	0.60512	4.82569	-4.53698	3.52678	6.26599	2.79610	-2.15699	1.63094	3.93641	-0.40617	3.71683	-0.52966	-1.72473	-7.59110	-0.11592	5.66304	-1.22976	-0.13101	4.63528	0.35769	-0.25740	1.83353	-0.68030	1.44586	0.99769	-1.08188	0.12213	-1.92401	-0.16068	0.60638	-0.18039	1.74763	2.70571	-0.07824	-0.38431	-0.69327	0.15375	-0.42111	-0.33333	1.90758	-0.38294	1.29117	1.45118	-0.30832	-0.18013	-0.96587
PARVG_rep3		0.95000		60	D	A3	56	75	781	162	-9.06695	-0.59689	0.68586	-3.52631	-0.90584	-2.05336	1.98703	5.17551	-2.23257	1.85169	-1.83657	-0.64587	-3.62559	4.99955	2.17347	-2.98178	-1.18809	-1.77272	3.39865	-1.15298	3.44927	-0.03103	0.33209	-1.57006	-0.34744	-2.77566	-1.71390	-1.60444	-0.44343	-1.02749	-0.05063	-1.01296	1.10290	0.68960	-1.33827	1.25065	-1.16396	-0.70363	0.08670	-0.06622	-0.17099	-0.99165	-3.10583	-1.01859	1.34209	-0.96728	0.07398	-1.44102	-1.40039	-1.06651
VPS18_rep2		0.90000		10	D	A3	56	75	451	203	-11.34303	1.66144	-6.01458	1.96820	7.27700	6.64747	4.17067	2.63743	3.06825	2.02443	-3.88393	-1.92353	-2.20864	0.85536	0.93317	-0.90211	-0.23220	1.74892	-0.53796	0.36842	-2.40003	-0.64370	-1.06190	0.95441	1.58871	0.58355	-0.21081	-0.49026	2.20126	-0.45096	1.62358	1.10465	-0.44632	0.33802	0.34653	-1.01736	-0.64607	0.44881	1.13776	0.69655	0.80308	-1.79291	0.84958	-1.43976	-0.03654	-1.25268	0.68557	-1.51944	-0.09417	-1.02233
ARHGAP44_rep1		0.97436		39	D	A3	56	75	312	381	-8.05881	-4.81448	-1.55592	-1.06981	3.02610	-4.07871	2.74190	5.44370	0.55194	1.32781	2.78494	2.01316	-2.05794	0.11241	-1.13314	-2.91977	-1.65617	-2.97097	1.22455	-3.03644	0.76972	0.57067	0.67074	-0.96695	0.18551	-1.09119	1.17630	0.62260	0.05595	0.44422	-0.69933	0.53449	0.04624	-0.40928	-0.79891	0.71500	-0.82646	-0.42973	0.05143	-1.99632	-0.57716	-0.84499	2.01211	0.39770	-0.93798	0.44791	1.14319	1.45793	-0.12568	-0.86234
CSRP3_rep1		0.84314		51	D	A3	56	75	71	395	-8.56967	-2.69010	6.57209	-3.53697	-0.99769	1.73638	-0.72119	-2.08852	-1.05679	1.00720	3.99719	-1.99334	-2.61700	1.18974	1.87786	-2.44462	0.27497	-5.26340	0.88433	-0.82353	0.41404	0.69355	0.76787	1.84345	-0.37443	-1.20411	0.34502	0.73765	-2.06767	-0.48162	0.15036	0.07401	-1.36151	-0.55699	0.03238	-1.13165	0.31212	1.00994	0.42162	-0.05031	-0.03145	-0.61052	0.86071	-0.29072	1.88387	-1.42895	-0.10563	-1.04183	-2.01642	-0.63882
TWF2_rep2		0.44828		29	D	A3	56	75	453	464	1.41654	-2.57032	-3.92100	0.00486	9.27824	-2.33424	2.35271	3.33856	-2.94621	2.96802	-0.89329	-0.74921	-0.33501	-0.39935	-3.87837	-3.69915	-2.38171	-2.36404	0.75858	0.76689	1.63095	-1.89110	0.85450	-0.42227	-0.09357	0.63243	1.08169	0.93367	0.04357	-0.22330	-2.04778	-0.34332	-1.27431	-1.26426	-0.08470	1.03444	-0.50349	-0.90557	-0.39021	-0.27452	0.25632	0.53733	-0.17167	-0.29863	0.34111	0.65956	1.21222	-0.66556	1.01775	-0.22951
MYO1E_rep3		0.96226		53	D	A3	56	75	795	779	-8.75575	7.26122	-5.13670	-5.32859	0.11286	0.32125	-3.50115	7.68844	2.72984	-0.64571	3.34334	-3.34801	-1.28044	8.02699	-1.16501	-0.85296	-0.23705	-2.24357	1.86624	3.27554	1.71468	-1.26478	-1.84957	-0.36320	-1.01691	-1.28443	2.43414	0.40850	0.10731	0.71379	0.81794	-2.06860	0.34278	0.35282	0.62327	0.88387	-1.67025	1.86306	-1.80547	1.17974	0.68378	-1.78682	-0.64386	2.01085	-1.36951	0.86689	1.14491	-2.08017	-1.50893	2.98741
CONTROL_rep7		1.00000		11	D	A3	56	76	636	196	-7.52688	2.83248	-7.36622	-1.06795	5.00908	1.89215	-0.50944	11.19835	3.16297	2.01704	0.93685	-3.27403	-2.00802	0.64523	-1.63797	1.77222	-3.16352	0.65517	-0.30549	2.85335	0.84874	-3.53454	-0.09224	-1.30327	-0.43884	0.18297	-0.60243	-0.80172	0.38540	0.22415	1.49398	0.30325	0.28982	-1.05033	0.79751	1.72089	0.06528	2.00463	0.52001	-0.95458	0.56019	1.83045	-0.73074	-0.89651	-2.23879	0.32078	0.89635	-1.48728	0.64951	0.43495
EPB41L3_rep1		1.00000		26	D	A3	56	76	235	336	-7.13271	-1.88763	-0.45988	-1.53790	2.24800	2.16712	-1.85186	-4.53601	-0.22264	3.79823	0.85074	-1.09072	-3.47685	-0.33597	1.82056	-4.56436	-0.11181	-5.10471	1.40176	2.14155	-0.13371	0.76910	2.96296	-0.51726	-0.93022	-0.02358	0.05879	0.76195	1.21238	0.62557	0.20409	-1.07613	-1.12515	-1.44184	-0.06604	0.39936	0.65795	-0.87642	-0.73468	0.50387	-0.96127	-0.24549	0.25058	-1.31606	2.25009	-0.39945	-0.36873	0.47174	2.19680	0.45352
EPB41L3_rep1		1.00000		13	D	A3	56	76	181	365	-4.29562	5.73639	1.25419	-2.30134	3.38049	5.34262	-3.41613	-4.10008	-0.65641	6.21546	-0.78057	-3.44193	-3.69387	3.85835	3.64463	0.14415	-1.36777	-4.51027	2.23726	-1.87958	-0.54080	0.68808	2.07134	0.88817	-2.84901	-1.67961	-1.29129	-0.01863	1.88105	-0.21939	2.22678	-0.70994	0.23324	-0.80658	-2.31100	-0.77313	0.98155	0.19246	-0.87238	0.15147	-0.40686	-0.39783	-0.58401	0.60503	-0.43842	-1.75766	-0.04709	0.75023	-1.21195	1.73613
TPM2_rep2	MYL9_rep3	0.56250	0.31250	16	D	A3	56	76	544	448	15.98100	8.41818	-18.66790	-5.20284	-5.21215	2.30173	7.60593	-3.05636	-0.35283	1.25708	7.33180	0.83489	-3.04336	2.54549	-4.07925	-3.24737	-1.83816	2.97817	0.41199	-2.68162	1.31095	2.98741	-2.34745	4.05504	1.93141	0.41449	-3.27586	2.46796	0.53959	-0.75890	0.98443	-0.83546	-1.18008	-1.68783	-0.32378	0.20117	1.25458	-1.10751	-3.01534	-0.90762	-1.05869	2.08652	0.97895	-1.23180	-1.14314	-0.17445	0.23650	-1.36329	-0.39457	0.31559
PPP1R18_rep3		0.81818		11	D	A3	56	76	535	533	3.48427	-3.67852	-8.50114	-4.90922	5.12367	-0.79098	6.01355	-2.79654	-1.85959	-0.10988	-2.39313	-0.60386	-3.29079	0.02302	-1.48293	0.74278	-2.82429	-1.55598	1.33876	0.26960	-0.51961	-0.15068	-0.68781	2.84631	0.50301	2.45452	0.21085	0.52200	-0.76186	-0.33183	-0.46316	0.48129	-2.21572	-0.73683	-0.27199	-0.81970	0.18695	-0.55937	-0.13916	0.24157	-0.90312	-1.84390	-0.24377	-0.88899	-0.54377	1.21468	-0.11484	0.67220	-0.57216	-0.35190
EEF1A1_rep2		0.94872		39	D	A3	56	76	491	766	-14.29159	-1.46096	-0.93009	0.37707	7.95365	-2.79977	1.97235	6.65516	-0.27241	-1.24047	1.11553	-2.91589	-2.52705	3.56319	0.42973	-3.00714	-0.76767	-1.74750	2.41377	1.38946	-0.14809	1.68925	1.02110	0.15541	-0.92830	-1.06913	1.05814	-0.02477	0.30156	0.74084	0.50201	-1.05236	0.36408	-0.50110	0.03873	0.13018	-0.53374	0.39708	0.34501	0.05524	-0.66521	0.54653	0.63300	-0.73780	0.39861	-0.30464	1.04921	0.77189	-0.10305	0.62954
TMEM201_rep1		1.00000		30	D	A3	56	77	374	329	-7.73570	-3.76702	-2.01682	4.13392	8.72182	-4.74964	1.31720	6.78046	-0.02573	-2.10701	3.62444	-0.56965	-2.01529	0.92401	-2.01773	-1.08865	-1.26428	-4.30356	-1.17619	-0.71149	-0.53294	0.96110	-1.98661	3.05485	-1.13754	0.71659	0.21496	-0.40088	0.23931	0.54440	-0.48058	0.79170	0.31950	0.00580	-0.30844	-0.70198	-0.51882	-1.19491	-0.90848	0.23327	0.06611	-0.29311	-1.71070	-1.09121	-0.36873	1.15991	1.55582	0.93312	0.97122	-0.82603
PHACTR4_rep2		0.78431		51	D	A3	56	78	172	124	-4.30231	-3.15768	1.61389	-2.82082	-0.00488	3.31367	4.87869	2.42070	-1.07694	-2.25729	-2.74918	1.49000	1.42524	2.94251	1.75532	-0.00856	-2.39282	-3.45062	4.04552	-1.81058	2.47754	-2.31892	-0.44725	-2.43371	0.03282	-1.19581	0.82282	-1.33694	-0.96300	-2.10293	-1.11570	-0.66444	-2.14634	-1.56035	-0.25050	1.54413	0.31393	-1.59024	0.62020	-0.67360	-0.62541	-0.44173	-1.12608	-0.29421	-1.38671	0.91250	0.60584	0.44513	0.28996	-0.86736
PLS1_rep2		0.92857		28	D	A3	56	78	57	270	-4.13084	-6.49149	-9.28692	-0.49818	3.36834	-2.32303	4.95829	-0.46989	-0.10860	4.55250	4.06040	-0.22914	-0.64706	0.10604	0.22027	0.21798	-0.57703	-3.28905	0.53136	-0.51394	0.45404	0.53205	2.19856	0.36316	1.72552	1.22967	-1.42756	1.11608	0.66988	0.72455	0.11858	0.81314	-2.02169	0.41563	-0.81633	0.47027	-0.77607	-0.26255	-0.29729	-0.01920	1.18596	-0.38852	0.89701	0.31901	-0.15429	-0.46423	-0.09135	1.62961	-1.20675	0.37622
PLS1_rep1		0.93478		46	D	A3	56	78	177	344	0.82929	10.99783	3.00466	-14.87361	1.00286	3.63805	-4.31483	5.20718	2.87743	-4.39045	6.09433	-3.13144	0.94028	4.16767	2.01319	5.40158	-1.52529	-2.86527	2.10513	-0.43341	-3.30920	-1.11819	-0.51619	-2.38543	0.37829	-2.01413	2.39467	0.36371	-1.33050	-1.01058	-0.94939	-2.17468	0.21100	3.16131	-0.61749	0.55155	3.90185	1.02526	1.02711	0.01705	-0.90360	-1.01734	1.91143	-0.15346	-0.48610	-1.96398	-0.86060	-0.17015	0.19007	-0.57562
CLASP1_rep1		1.00000		25	D	A3	56	78	890	394	27.12833	16.32308	-6.70935	-4.69638	10.15120	-5.05109	-0.48373	2.49963	-4.73985	8.02292	2.28646	-4.68833	-4.79531	-0.53417	2.33946	0.44080	-0.77681	-1.59426	-2.64604	3.53058	-0.22620	-1.37312	1.08416	-5.92321	0.43532	1.42649	2.79182	2.33844	1.46121	1.31052	-0.56850	-0.54205	-1.95318	1.28929	-0.90850	2.97135	-0.66620	-0.80266	0.65757	-1.57454	-0.24847	-0.86781	-3.08895	1.32737	-0.99652	1.52691	-0.91473	-0.31727	-1.25115	-1.72260
FHOD1_rep2		1.00000		36	D	A3	56	78	449	405	0.91957	4.20507	-3.70616	5.36487	-0.73185	-2.36491	0.49548	2.09204	-3.69205	-0.84299	-3.03148	-4.53772	1.42162	4.99476	-0.05724	-3.11199	0.36972	-1.67082	2.60436	1.17955	1.50749	0.95988	0.61091	2.68019	-1.25581	0.21204	-0.12308	-2.38286	0.12130	0.83142	-0.37605	0.27849	-0.66190	-0.05884	-0.22718	1.39354	-1.42907	-0.58240	-0.78830	-2.43820	-3.10720	1.16823	0.16509	0.82192	-0.49216	-0.98660	-0.29208	-1.89905	1.69913	-2.06680
PLS1_rep1		0.85714		28	D	A3	56	78	246	618	14.36050	12.66174	-6.93885	-8.50524	-2.54995	4.38533	-2.27144	-0.35502	-3.46018	-0.55292	-0.98919	-1.90590	1.79392	-1.97456	-0.96530	0.92334	-2.78217	-2.50955	2.64848	2.97923	0.07987	0.36579	5.76880	-2.17401	-0.50286	-0.16758	-2.95536	-2.18164	-0.96839	0.65409	1.82883	-0.59319	-0.68585	-1.81333	-0.84963	0.90816	1.40052	-1.92699	1.51474	-2.71416	-1.40313	0.11270	-0.22982	0.30896	0.25273	1.68133	1.35125	-1.52362	2.26234	0.56146
CFL2_rep1	LDHB_rep3	0.50000	0.43750	48	D	A3	56	78	186	683	-10.53536	-6.02888	-0.48340	-2.16828	-0.35260	-1.08149	4.41160	0.01293	0.18113	0.70436	3.88218	-0.58116	1.29350	2.44847	1.26073	-0.10240	-2.44239	-2.08975	1.72639	-1.14131	1.37837	-0.45812	2.98141	-0.37622	0.20733	-1.62944	0.11762	-1.34786	0.34918	1.43155	-0.19296	-0.52481	-1.10561	-0.93748	-0.68185	0.35887	-1.84885	-0.73911	0.35193	0.72994	-0.63508	1.66867	0.88281	0.08466	0.78207	-1.00347	1.36882	-0.95293	-0.58519	-0.09955
TRIP6_rep3		0.92000		25	D	A3	56	78	219	784	-12.38510	-2.77332	-2.13761	1.16678	8.32923	0.95248	2.81100	1.10209	2.55958	0.15256	-1.31683	-1.78867	-0.43263	0.39317	1.67859	-2.66892	-0.98635	-1.67023	2.31207	-1.01564	1.19223	-0.30800	0.40179	0.30872	0.58581	0.59633	-0.35803	-1.14300	0.94360	-0.69208	-0.04935	0.56736	-0.94571	0.59149	-0.10981	-0.42282	-0.29276	-0.60421	0.01778	-0.82236	-0.26916	0.35343	1.00682	-0.42099	0.08752	0.00867	-0.21454	0.12331	-0.46074	-0.03908
TRIP6_rep3		0.96875		32	D	A3	56	78	351	803	-11.41291	1.37309	-1.21705	-1.82108	10.27907	2.06784	-0.49425	-0.56896	0.48233	-0.15286	1.38919	-1.39231	-4.08082	-0.42482	1.22467	-2.79573	-2.21562	-1.44200	2.22725	-0.97746	1.24230	-2.28450	-1.39425	0.67696	-0.07003	0.72578	-0.46697	-0.36501	-1.27911	-0.02405	1.45069	0.03420	-1.21318	0.61034	0.62890	-0.54225	-0.38576	-0.10921	0.57557	0.98558	0.41956	-0.02920	0.39469	-0.42880	-0.06378	-0.70330	-0.35526	0.11710	0.37148	-0.03311
PLS1_rep1		1.00000		13	D	A3	56	78	274	811	19.70577	-10.72541	-4.49408	-0.90127	12.57343	0.21570	-1.73639	-3.71998	-2.95529	0.64181	0.93073	-3.34412	-0.63428	0.20951	0.38071	1.51550	2.07611	2.24717	2.40195	0.70604	-3.34980	-0.73033	0.29828	1.98755	-1.78645	3.40496	-0.30249	0.59636	1.11838	-1.43116	0.68511	-0.61740	-0.00489	1.03535	0.31021	1.26341	-0.01916	0.09803	-0.42101	-0.69583	-0.28427	-0.62353	-0.14209	0.10939	0.83879	-0.91585	-0.73237	-0.48192	-0.06819	0.95195
KRIT1_rep1		1.00000		28	D	A3	56	78	871	890	-1.15090	5.88983	-12.29994	2.04697	3.39170	-0.81592	-2.41839	6.46014	1.76317	3.34282	1.37977	0.98354	-2.22985	1.67488	-3.10667	-2.75139	-1.66040	-0.32693	2.46833	0.39968	0.80388	0.13885	-1.69444	0.98890	-1.65803	-0.12471	-1.60250	1.60328	2.04252	-0.54670	-0.37286	-2.04272	-0.20646	1.22019	0.45283	0.75219	-1.25214	-0.14471	-0.74321	1.29868	0.57025	0.25411	0.22020	0.80757	-0.75208	-0.16617	0.83904	-0.09884	-0.37354	-0.78254
PDLIM2_rep3		0.92308		13	D	A3	56	79	108	49	0.87699	13.52472	-3.94874	7.88385	4.70270	-2.47166	-4.80299	8.66674	0.61655	0.49807	0.02875	-1.06462	0.82212	5.70455	0.77830	-0.93003	-3.39537	-4.21733	2.41410	3.55170	0.20704	3.33192	2.90311	-6.28427	-3.76693	-0.11018	1.65492	2.59744	0.84437	-1.50397	0.61488	-1.69084	1.27279	0.31268	0.79664	0.39924	1.21861	0.36478	2.23375	-0.41414	1.27214	0.78504	0.54159	-0.61679	1.71664	0.35361	-0.19185	1.33520	1.26359	-0.27447
OCLN_rep3		0.90476		21	D	A3	56	79	416	186	-10.15688	-1.61233	-0.75487	4.35621	6.53585	-6.37846	-0.03567	5.16786	-1.90867	-0.38632	4.87444	2.02081	-4.53054	-0.89204	-0.33284	-1.94512	-0.92982	-4.09966	2.09780	-0.75015	-2.39023	1.90259	-0.70176	1.84617	-0.13081	-1.21818	1.26355	0.38981	0.70290	0.53088	-0.31019	-0.58322	0.10963	-0.46689	-0.11735	-0.02220	0.15652	-1.17314	0.45472	-0.94539	0.06284	0.08220	1.22133	0.56004	0.92487	-1.55258	0.07818	-0.27567	0.15920	-1.20109
BIN1_rep2		0.94595		37	D	A3	56	79	639	825	-3.37318	7.49735	3.36331	-2.34861	4.83936	3.53945	-5.50346	2.88796	-1.36262	3.89404	0.51861	-5.37563	-2.28486	-0.11820	-0.04140	-0.13123	-0.52381	-2.53581	0.05012	0.75310	-5.38925	1.95644	2.39146	-0.20626	-4.84894	-0.33220	0.99492	0.75862	0.17504	-1.12523	-0.18537	-0.61449	0.61931	-0.01883	0.18786	1.04004	1.13286	0.36893	1.28225	-0.26510	2.53855	0.63824	-0.13573	-0.87140	1.74935	-0.14984	-1.85718	-0.50645	0.20203	0.12102
ABL1_rep3		0.95833		24	D	A3	56	79	866	826	-13.94806	-2.50491	-2.30773	-0.14046	6.11194	-0.10089	2.52444	4.94342	0.69917	1.83413	0.43432	-2.50700	-1.72003	2.64357	0.68173	-0.77319	-0.04163	-1.67683	2.15233	1.34700	-2.64277	3.62390	0.34842	1.20142	0.67537	-0.57905	0.00521	0.43054	0.30336	-0.15016	0.79223	0.26052	0.26956	-0.00653	-0.75174	0.40588	-0.71947	-1.30304	1.30418	0.24248	1.51774	-0.62262	-0.69322	-0.55189	0.60699	0.07578	-0.27180	0.22490	0.78482	-0.43245
MYL12B_rep2		0.96970		33	D	A3	56	80	391	155	-5.91778	5.95568	-2.75939	-7.02887	0.81681	2.47489	-6.06046	2.62214	4.99005	-2.81014	0.96460	0.06067	-0.71508	5.74998	-3.74256	-0.20825	-1.00785	-2.85112	1.17554	3.60450	2.23142	-0.69482	-2.27263	-0.89311	-1.81919	0.47802	1.25906	-2.85009	-1.21240	-0.96313	0.72467	0.73192	0.87570	-0.40345	0.39089	1.06166	-1.37859	1.66377	0.27776	-1.31626	-0.63767	-0.41063	0.84150	0.20581	-0.02070	1.08247	0.73298	-0.00637	0.05556	-0.02063
TMSB15A_rep2	ITGB1BP1_rep3	0.30000	0.30000	20	D	A3	56	80	229	202	10.41948	6.32824	-2.13557	-1.55014	6.85709	-6.96100	1.22740	-0.24597	-4.22072	-1.32755	3.31376	-1.64125	-5.56779	-1.32093	0.26807	1.45831	-1.33131	-4.07033	-3.93725	2.81935	1.60251	2.54899	0.16451	-3.45301	-0.15931	1.58416	2.33356	0.70892	-0.61462	0.61992	-0.89844	0.55724	-1.11470	0.44129	-2.64650	-1.07935	-0.46168	0.13420	0.42328	0.02553	0.68120	-0.35150	0.36690	-0.61833	-1.33198	-0.70557	0.24580	1.99942	2.80708	-0.67501
SNX2_rep3		0.77273		22	D	A3	56	80	89	256	13.20475	13.07901	-9.39610	0.83261	12.61471	7.58865	-0.77261	3.95720	0.89378	-5.88312	4.21786	4.31548	-1.60863	-1.23766	-0.39262	1.03989	-0.89059	-5.48595	5.74533	-0.73302	-1.03848	-0.58531	1.02238	-4.08960	1.03240	0.14779	-2.94258	0.28626	1.97660	-0.06674	1.77331	0.23715	-1.19155	-0.23239	0.90530	-1.34263	0.83775	1.47048	-1.85095	-0.33974	-0.59086	0.54111	0.66928	0.58881	-1.24529	-0.89041	0.75595	0.39441	-0.52131	0.43685
MARK2_rep2		0.70833		24	D	A3	56	80	156	318	-5.22097	-3.09911	-5.32115	-1.87212	1.46337	0.97179	0.85142	1.64887	-0.97540	0.84492	-2.20567	0.19414	-0.21209	2.44646	-3.17043	-2.06136	-1.98414	-1.03751	3.77976	2.24322	1.83613	1.40941	0.57201	-1.45511	0.87804	-0.11864	-0.92400	1.48415	0.45887	-0.25986	-1.35790	-0.59108	-0.87695	1.04290	-0.12840	-0.79514	-0.39723	-0.81938	0.91795	-0.18111	-0.39916	0.86267	0.59534	1.35968	0.11556	0.35842	0.38937	1.27628	0.13656	0.49486
FAM171A1_rep2		0.89655		29	D	A3	56	80	450	737	2.75218	6.82740	-7.72555	2.82555	0.48832	-1.17184	-0.05190	3.52521	-0.52077	-0.75063	-3.11873	-2.95713	-1.00316	6.21404	-0.37825	-1.06022	2.02287	-4.02373	4.48220	4.70957	0.85334	0.83109	-2.88273	-0.06019	-2.70233	1.97185	0.77702	-1.82034	-1.61359	0.15412	1.66456	0.79339	-0.10285	0.61460	-0.15582	-0.01755	-0.18704	1.15884	-1.74358	1.24215	0.44795	-0.35932	1.06376	-0.17542	0.60002	0.27254	0.98244	-0.02293	-1.04471	0.52745
ABL1_rep3		0.97059		34	D	A3	56	80	166	779	-10.97539	5.04124	-4.32470	2.01640	1.59583	-0.99579	-1.90815	4.97013	1.42945	-2.28938	0.05877	-0.71064	0.02776	7.92099	0.70282	-2.25672	-1.65717	-1.70747	1.44634	1.70655	1.96611	2.07129	-0.09091	1.41865	-0.68790	-1.78007	-0.62119	1.22539	-0.52349	-0.32827	0.93665	-0.14736	-0.64352	1.29498	1.08324	0.28990	-0.61950	0.18165	0.87296	0.52202	0.62084	-0.46876	0.87934	3.01156	0.46699	1.03559	-0.66841	-0.70358	1.19275	-0.97497
WASL_rep2	RHOB_rep3	0.32558	0.30233	43	D	A3	56	80	376	807	0.96321	1.68666	2.35373	-4.32001	9.20828	-1.96888	3.87136	-0.48459	-3.70316	-1.01104	1.72801	-2.20129	-3.57815	-1.28689	-6.17928	2.05605	-3.64396	-3.90891	-0.65280	-1.25038	-1.52818	-1.20719	-1.63038	-0.55078	-2.86666	-0.34967	-0.37576	-0.70486	0.08086	1.06200	-1.77900	0.69190	-1.61232	-0.27005	-1.75102	0.05491	-0.61105	-0.54160	-1.48378	0.80863	0.36078	0.21026	-0.43243	-0.88592	-1.58786	0.03634	0.91450	0.68842	-0.72740	0.60546
FLOT1_rep2		1.00000		18	D	A3	56	81	614	194	15.83359	0.40962	-2.77382	3.18352	1.46277	-2.26428	2.66567	0.45465	-6.44536	5.48663	2.58379	-2.94220	-5.19319	5.19594	-1.73653	-8.48972	-4.08077	-0.18336	-1.44369	2.81206	3.26867	-1.72854	-0.10370	-3.04568	0.34070	1.75081	-2.66427	-0.02047	-0.47947	-2.13264	-0.53966	1.62110	-0.86259	-2.64544	-1.20618	-0.99095	-0.78298	0.41721	-0.33525	-2.06251	-0.55234	0.61022	0.18675	-1.18389	-1.05352	-0.81090	-0.17967	-0.63197	0.44283	0.19502
CONTROL_rep12		0.88889		36	D	A3	56	81	918	311	-3.03882	0.46572	0.38692	-1.80564	6.91012	-2.21200	0.98656	-0.88527	-0.66961	-5.27226	2.55413	-1.77298	-2.01945	0.44139	0.33415	-1.14439	-2.61986	-5.02011	1.63790	0.73094	2.72235	-0.56365	2.08696	-0.16170	-0.15994	-1.42126	-1.59451	-0.79956	-0.59057	-0.69313	-0.71342	0.51661	-1.65492	-0.38496	-1.74125	0.57082	-0.31539	-0.23137	-0.23565	-0.22620	-0.72340	0.23046	1.05065	-0.00000	0.90719	-0.06404	1.40466	-0.01923	0.56990	0.55839
RAB10_rep2	FYN_rep1	0.57143	0.38095	21	D	A3	56	81	830	371	-3.61854	2.91601	-0.51543	-9.05295	0.44987	2.42929	-0.81594	-1.26012	2.26531	-2.78330	2.67733	-1.76288	-1.15498	1.92811	-2.14487	0.69763	-1.65554	-3.93917	0.53932	2.24298	-0.08539	1.47729	-1.93625	-2.29020	-1.84713	-0.36695	0.00903	-2.52802	-0.62872	0.43243	-0.21273	0.84274	-0.81285	-1.02231	-0.07055	0.98279	-2.15750	0.32339	-0.51322	0.24327	-1.28127	-0.94025	0.00618	-0.80991	-1.42915	0.00835	0.56556	-1.33444	-0.87469	1.81077
CONTROL_rep12		0.92105		38	D	A3	56	81	899	461	-8.31155	-5.47410	-1.01344	-6.92734	2.07055	2.02474	2.22345	-0.00697	-0.49960	1.19532	1.92882	-2.77239	-2.08598	1.81743	0.09894	-1.10145	-1.35869	-3.62445	4.51563	-0.31349	0.55222	-2.29742	0.75950	1.61033	-0.16107	-0.60032	-0.14234	0.30166	-1.48335	-0.13453	0.26033	1.08581	-1.81196	-1.26151	-1.39446	-0.51883	0.43305	2.22033	-1.03477	0.31031	-0.76001	-0.84134	1.07493	-0.19619	0.40122	-0.74604	0.30344	0.19303	-0.12596	0.30533
ARPC2_rep1		0.97619		42	D	A3	56	81	765	476	-9.30553	-0.54323	2.82803	0.53243	6.24868	-5.13330	4.88497	2.20925	-0.10643	-0.78385	-1.40923	-2.65417	-2.40204	2.38521	0.21044	-3.97874	0.77029	-3.09297	3.28350	-0.84053	-0.16301	1.06663	0.38538	0.76157	-1.37644	-1.83715	1.80173	0.51459	-1.07091	-0.75991	-0.96423	0.24534	0.07869	0.36896	-0.10048	-0.21452	1.53767	-0.99511	-0.45865	-0.30717	0.16047	-1.16076	1.24822	1.45006	-0.76946	-0.70645	1.13892	0.73435	0.03498	-0.57126
JMY_rep3		0.74074		27	D	A3	56	81	709	620	14.98243	-0.32682	2.20864	0.64229	6.17385	-2.75887	1.01849	-1.24659	-4.02925	2.47386	-0.50398	-4.11252	-3.58896	2.13301	-0.76440	0.05334	2.05917	-6.38593	0.35240	3.84114	1.43111	0.25454	-2.84061	1.46753	-4.01269	1.34070	-2.31979	1.04288	0.74088	0.86003	-0.95490	-0.23821	-0.07475	-1.48722	0.55962	0.40176	2.50052	-1.24379	0.67164	-0.32908	-0.75390	1.32999	1.08578	-0.61748	-1.09786	0.36942	0.46193	1.08327	0.21514	0.92382
TMOD3_rep3		0.95455		22	D	A3	56	81	744	865	3.01996	13.84033	-9.68851	7.22625	6.25963	10.13938	2.21670	5.09596	-2.00154	-0.86935	5.42255	-6.13149	-2.25227	3.62656	-2.14861	0.76834	-0.19835	-1.95045	0.34529	0.71230	1.44804	1.60411	2.58467	-1.41260	-1.31126	0.48996	0.98655	1.23971	2.78576	-0.99330	-0.42416	-1.37950	-0.82778	-0.40404	2.28962	0.52466	-0.80518	-0.39676	-1.71796	0.01464	0.58638	0.53850	-0.63410	-0.23516	1.06698	1.09950	-0.80175	0.66261	-1.39441	0.98342
MYH13_rep1		0.86667		15	D	A3	56	81	581	921	-12.68650	5.09541	-7.75677	-5.00936	6.41028	2.75754	-1.27199	4.08855	4.68953	-0.44303	2.91185	-4.71031	-2.22892	3.78490	-0.85222	-1.97442	-1.51837	-0.18784	4.25500	2.80269	0.25844	0.62983	0.29301	1.39063	-0.75495	-1.13490	0.04528	0.05346	0.89473	-0.05843	-0.12209	-0.67416	-0.77723	1.19188	-0.29951	-0.81765	-1.46731	1.19704	-2.01102	0.96947	-0.45775	-0.76522	-1.07045	2.44082	0.49577	0.10894	0.24080	-0.22128	-1.36856	1.40911
SYNE2_rep2		0.89189		37	D	A3	56	82	602	198	22.80473	11.70149	-7.99719	-4.66122	1.43283	-8.65188	-4.21386	3.05905	-3.15945	0.24801	-2.79520	0.64695	-3.28174	2.35685	0.39441	-2.43245	3.40093	-2.05104	2.66338	-0.26797	0.30438	0.98531	7.45012	-0.81696	-0.58117	-1.42597	-2.26886	1.51757	1.79411	0.81071	0.08894	-0.08429	-0.13230	-0.24110	-3.21538	-0.50389	-0.92826	2.06212	-4.05109	-0.14885	2.06747	-0.07453	1.35676	-1.70983	1.18994	-1.60272	1.43920	0.52959	2.25397	0.23237
PDLIM4_rep1		0.96552		29	D	A3	56	82	762	479	13.11632	0.92095	2.22910	4.25743	-4.53124	-6.55523	3.83905	7.49361	-0.44465	8.20760	-5.38265	2.59675	-5.11650	3.38747	-3.12693	0.60710	-0.27788	-3.62855	-3.98758	0.96441	1.89319	2.90325	-2.10530	-4.67179	1.03662	0.74262	-2.26562	-0.45024	-0.79085	1.80143	-0.57953	2.60634	0.70445	-0.01124	0.15341	-1.63430	0.53525	0.50942	2.35420	-0.97124	1.08979	-1.17148	-0.97447	-0.78658	1.82764	1.23713	0.01669	1.49656	-1.00207	-1.47590
PRKCZ_rep2		1.00000		16	D	A3	56	82	663	501	0.50794	-3.88270	-0.89248	11.27315	7.03532	3.12865	6.29906	-3.68574	1.59411	2.31627	-6.92107	-1.00071	-4.57209	3.78789	2.94035	-3.92137	-5.33076	-3.91483	0.77527	1.47459	-2.19988	0.31660	0.52302	-0.09520	2.35749	2.55398	0.06158	1.22130	0.43724	-0.73831	0.82583	-1.30637	0.23326	0.93253	1.07037	-0.48851	-1.89817	-1.92921	-0.32142	0.76127	0.19583	0.32479	-0.61417	0.32120	0.85132	-0.90378	-0.75343	0.34607	-0.90004	-0.78899
PRKCZ_rep2		0.93333		15	D	A3	56	82	644	527	4.44513	-6.78537	-0.91567	5.67669	7.01989	3.27347	3.68289	-3.78571	3.86404	-0.99051	-3.15323	-0.16150	-1.10360	4.41715	-0.31078	-2.06159	-5.35197	-7.07478	1.01015	1.46275	-3.59435	-0.68399	-0.06263	1.58656	0.91098	1.82409	-0.52687	1.14121	1.19004	-2.24995	-0.54847	0.51145	-0.88678	0.34878	0.01201	-0.96426	0.15350	-0.80838	-1.28944	-1.96934	0.66027	-0.08333	-0.52185	0.38956	0.50511	-0.19351	0.39380	0.31865	1.07593	-0.50427
TMOD3_rep3		0.98305		59	D	A3	56	82	572	548	-4.03557	7.87699	0.48762	-3.16837	-0.78774	-0.98243	-4.36123	3.79881	1.68376	3.24115	-1.53276	-0.86988	-3.40157	2.54389	0.80175	0.76420	1.77088	-1.17561	-1.15907	4.83858	-0.35916	1.15832	3.44738	-0.09317	-1.71516	-0.03397	-0.68032	-1.71703	-1.32381	-0.02204	1.36279	0.25831	2.12743	2.46826	-0.93509	1.66706	0.41239	0.43579	-0.68367	-0.65100	-2.16582	1.08319	-0.65930	0.78084	-0.91471	0.76895	-0.90676	-0.39924	0.82582	0.65818
CNN3_rep1		1.00000		41	D	A3	56	83	388	314	11.33297	11.07173	3.42721	-1.01498	-7.44787	4.96931	-9.84852	2.91619	-4.14720	3.04776	1.18302	-4.18803	-0.87027	2.13656	-4.00767	-1.52117	-3.60329	-2.47365	0.69131	1.54532	-1.78272	1.91185	4.98091	6.38259	-2.79091	-1.23120	1.19846	0.63461	2.82538	0.21434	0.66865	-2.18062	-0.11924	-0.87457	-0.30580	1.24755	0.40025	0.68439	-0.11680	-2.80170	-2.03227	-0.73698	-1.28472	2.41274	-2.04670	-0.22833	0.25154	-1.46369	-2.88650	1.07433
MYL6_rep2		0.93750		48	D	A3	56	83	678	314	-10.51121	-5.71845	3.01479	-6.53197	3.21959	1.10642	1.03950	5.69075	0.48822	1.40763	2.65605	-2.27581	-3.13907	1.94428	-3.36795	-1.25022	-2.34602	-4.23858	3.90292	-1.28195	-1.66402	0.52564	0.27387	1.47002	-2.59853	-0.98836	0.27362	-0.57354	0.58435	0.39163	-0.89442	-0.05475	-0.74408	-0.63473	-1.28070	-0.29744	-0.06807	0.09257	-0.30644	-1.10184	-0.78925	0.13457	-0.06203	-0.24353	-0.16680	1.19607	1.21823	0.52525	0.01026	0.32458
PIP5K1A_rep2		1.00000		45	D	A3	56	83	515	544	-5.49971	7.07394	-9.75113	-12.39716	1.00218	-0.23742	-0.74688	4.71301	6.27471	2.52895	4.41721	-1.68980	-5.96170	0.38160	-3.50326	-1.12349	0.21393	-1.03552	3.99560	1.94541	-0.09140	4.45167	1.34846	2.97354	-0.53971	-1.34281	1.77035	-1.01684	-1.49448	0.98040	0.97219	0.64976	-1.18701	1.57605	-1.27283	0.23171	2.06619	1.19709	-2.63894	-0.34385	-0.52154	1.10680	-0.98881	2.24711	0.08154	0.40625	-0.11270	2.06893	0.14929	0.19576
RAB10_rep1		0.94737		19	D	A3	56	83	419	589	-6.23141	1.56445	3.79252	-3.31183	-3.60272	8.61552	1.06275	1.36973	1.03815	4.39544	3.49181	-1.07179	-4.04904	1.95208	0.22440	-2.66075	-3.12461	-1.24842	1.09578	-0.54786	0.03921	-3.52046	-0.54952	-2.10278	-0.17972	0.33591	0.09464	-2.45378	0.37760	0.47822	0.02935	-2.56989	-0.63268	-0.79559	1.07994	-0.35311	-0.62996	0.37277	-1.58775	1.89886	-1.76049	0.48456	0.79357	-0.56378	-0.64747	1.41503	0.49301	0.11095	1.10039	1.52666
MICAL2_rep3		0.91176		34	D	A3	56	84	607	659	-8.31406	5.46225	0.77524	-5.49468	1.67231	-0.11583	-2.30415	4.89697	0.90913	2.13802	2.22262	-3.88759	-4.31899	6.30689	-0.17842	-2.45019	-0.80140	-3.20731	1.63638	3.62438	2.03262	-0.09720	2.25109	-0.85738	-1.75678	-1.83628	-0.71858	-0.05683	-1.08973	0.69949	-0.25773	-1.80596	0.43823	1.03505	1.12818	-1.34483	0.34369	0.23892	1.00050	2.14581	0.23754	-1.54151	1.16266	0.92422	-0.53759	0.66910	-0.66695	-1.97604	-1.20695	-2.03829
FLOT1_rep3		0.75000		12	D	A3	56	85	100	676	17.54326	-17.50567	11.84529	4.23917	6.94451	0.38803	-12.19145	2.38433	5.93273	-2.03906	6.66985	-1.16003	1.90040	-0.34709	-4.02971	1.52975	-0.02323	-7.21889	6.63710	2.14083	0.39244	2.51146	-0.60577	3.00604	1.40702	2.58714	-0.74719	0.92453	1.21333	-1.86512	-0.58126	-0.07516	1.30863	-0.41399	0.03622	0.92386	1.82549	1.62977	-0.64488	-0.72995	-0.42664	-0.79363	0.58722	1.57016	1.63512	-0.27305	0.83785	-0.60437	-0.20785	-0.41998
RAB10_rep2		0.92000		25	D	A3	57	2	309	229	1.77769	3.06415	4.16254	-9.84618	-14.49762	-4.73626	1.58084	4.31486	3.89951	1.00029	0.47921	1.86128	5.60829	2.38228	-1.70265	5.34663	3.74377	2.47694	-2.79437	-0.59236	-0.63467	-3.82214	-1.69173	-1.08249	2.73021	-2.68568	2.20517	-1.68520	-2.00546	2.37368	-0.49674	0.70793	0.66043	1.95558	1.39408	0.94324	4.20884	1.02431	1.53942	-2.12576	0.19850	3.68912	0.43885	0.44538	-0.98687	-0.26710	-1.44496	1.23982	-1.43847	-1.18174
IQGAP3_rep2		0.75000		8	D	A3	57	2	485	284	-8.96646	-4.48473	-4.70246	-0.68664	2.85172	-2.15919	4.60832	-0.83123	2.51584	-0.41684	0.66708	-0.74899	6.03739	-1.96914	-0.93830	-0.47278	1.96353	1.42054	-1.55534	-3.68230	1.29268	-2.62525	2.36252	-0.96702	2.54500	-1.13487	0.28886	-0.73774	0.34890	1.25444	0.03523	1.19103	-0.96692	-0.79744	-1.11903	-1.51980	1.07807	0.05046	0.97344	0.45642	-0.30543	-0.88731	-0.24003	1.63709	0.84888	-0.20763	-1.87673	-0.96710	-0.82605	-0.89880
IQGAP3_rep2		0.91667		36	D	A3	57	2	356	294	-4.07085	-2.02120	-4.37141	-1.03159	-2.89190	-3.95306	0.94315	-0.58483	2.80378	-0.10338	-0.33165	3.58156	5.16635	-3.28511	-0.21017	-0.45988	2.08510	1.42472	-1.85547	-0.46445	-0.08782	-1.06908	1.85437	-1.22791	3.15948	-0.07624	1.36087	-1.00645	-1.60820	-0.05874	0.05269	0.80981	0.42400	-1.25648	0.02187	0.16202	-0.18159	0.99219	-2.69546	0.70096	-1.64581	0.66690	-0.41071	0.97119	0.47206	-0.59887	1.57899	0.48712	0.07511	1.31594
ADD3_rep3	MYO1C_rep2	0.58621	0.37931	29	D	A3	57	2	394	380	-1.01065	2.05511	-4.14722	0.43236	-7.79477	-1.13027	2.54869	-0.68818	1.70662	0.95527	0.33027	-1.32599	8.24416	-1.26067	1.73116	-1.20241	0.95642	0.49796	-3.00622	0.56792	0.01407	0.54418	0.41768	-2.04085	2.29576	-0.72113	3.35280	0.78000	0.37632	-1.43271	-1.41806	-0.11490	0.46580	-1.88696	-0.35844	-0.36517	1.65672	0.64389	2.15624	1.11449	0.11896	0.01382	0.44808	0.00767	-0.99215	-2.15692	0.00805	0.75913	0.72426	-1.30612
FGD4_rep1		0.95349		43	D	A3	57	2	370	456	-1.32436	-2.66595	1.71017	6.34247	-4.70562	-7.23337	2.09320	-0.67763	-0.12696	-1.46943	0.21709	-0.26281	5.04188	0.90899	0.93317	-0.81627	1.32400	0.21968	-0.65400	0.56545	1.43656	-1.87257	1.50672	-0.27707	0.98558	-1.17850	1.54707	1.11659	-1.29359	0.02468	-2.45092	1.46952	0.21804	0.24274	0.22808	0.41374	0.45504	-1.71871	-1.51126	-0.52567	-1.11931	-0.38679	0.48102	1.71208	0.67104	1.74068	-0.56449	-0.18542	-2.32272	1.23352
DPYSL3_rep2		0.94231		52	D	A3	57	2	595	700	-0.05022	3.84325	4.75514	-2.40870	-8.34265	1.89731	0.54577	-2.43222	0.19076	-2.53589	5.32802	-2.06691	3.77723	-4.52016	1.01502	-1.88584	-0.77957	-0.12293	-4.14324	1.15065	0.93663	-0.98156	-0.67179	-0.87804	0.76090	-3.07905	0.72754	-1.71057	-1.70471	-1.47364	1.16967	2.09085	-1.44188	-1.72350	1.46941	0.51410	2.33654	2.46313	-0.94745	2.25176	1.71517	-0.50066	-2.92291	2.48039	1.34413	0.42145	-1.63270	0.82916	1.51478	-2.12978
IQGAP3_rep2		0.96000		50	D	A3	57	2	804	744	0.93362	3.80460	1.37267	3.23301	-0.10820	-7.69108	0.21851	-2.86603	3.37276	-1.09256	0.67773	-0.51972	3.93681	1.17532	-0.31327	0.75435	5.78883	1.57878	-2.90617	2.97066	-0.51837	-1.58751	-0.38983	-0.63749	-0.94501	-1.21808	-2.60859	0.34302	0.36417	0.37514	-1.38091	0.18459	1.45165	-0.50475	-0.90508	-0.09252	-0.86805	0.00528	-0.24678	0.28238	-0.16812	-0.74835	0.21704	0.35265	0.62985	-0.19401	0.38090	-0.15164	-1.07346	0.89019
ARHGEF18_rep2		0.82927		41	D	A3	57	2	737	794	-0.89448	5.81009	0.59786	-4.76780	-9.50824	-0.79861	0.42882	-0.32867	2.90391	0.98779	-2.23575	-0.12531	1.82283	-3.47225	0.76763	-0.18315	1.36514	1.69116	-2.08030	-0.33034	2.34233	-4.40125	-2.31317	0.38586	0.82339	-3.26847	-0.49672	2.41005	-0.21718	-1.65013	0.06809	-0.26502	-1.29947	-0.90256	0.06384	3.01123	1.28525	1.09032	1.20330	-1.55134	-0.41097	-1.80642	0.61132	-0.17156	-0.63005	0.94261	-0.84625	1.21974	-0.42010	1.09328
MYL12A_rep3	TNS1_rep3	0.39583	0.35417	48	D	A3	57	2	699	869	8.48876	3.53765	1.15573	-8.56345	1.51734	-0.38786	2.38241	-3.19444	-0.31981	-1.16239	-8.91870	0.95963	5.14909	-3.17153	-0.64704	0.06013	1.32944	-0.06520	-0.90894	-1.19050	4.23183	0.09175	0.26367	0.33468	3.01559	-1.90321	-1.03882	0.56168	1.89682	-0.32122	-2.79553	-2.27905	-1.27288	-0.25406	0.73759	-0.62419	0.17263	-0.73578	-0.58838	-0.63310	0.33269	1.34608	-0.39021	-0.15357	0.32442	0.30991	-0.71742	-0.01422	2.08480	-1.60428
CNN2_rep2		0.92308		26	D	A3	57	2	654	906	30.48371	-9.47976	-3.46780	-10.31321	5.86233	-3.54360	6.59777	1.36816	-1.24322	-6.15086	0.99003	-3.90564	3.56858	-1.59820	3.18196	2.11561	2.02876	1.03714	-4.13756	-0.47058	-0.69673	-4.59944	-1.74814	0.27249	-3.50024	2.05805	-1.18628	1.20071	-0.47046	0.55362	-2.65683	-0.11990	-1.28030	-2.05043	-2.09941	-0.42357	0.91867	1.62848	-0.17099	0.63258	-0.27341	0.10293	-0.07100	-1.32515	-0.65228	2.73879	-0.76177	1.41949	0.29651	1.42106
LDHA_rep3		0.94872		39	D	A3	57	3	306	176	-2.05891	1.28137	0.93268	-4.28601	-8.90623	-2.76531	-0.78048	-0.94904	-1.53033	5.22462	-1.62304	1.92949	0.62037	1.13015	3.28305	2.07433	2.31021	1.35789	-2.02078	0.43457	1.01672	-2.85719	0.89760	-0.44094	3.45783	-2.21392	-1.63376	0.84916	-1.14258	1.08272	0.32534	0.83689	-0.16568	-0.56069	0.44345	0.09724	-1.10015	0.57846	0.45649	-2.02375	1.13600	-1.56121	0.03626	2.03562	0.03352	1.25275	-1.98006	-0.08029	-0.63427	-0.51548
INPPL1_rep2		1.00000		29	D	A3	57	3	711	244	5.84423	12.34102	-4.41503	1.68253	-11.10484	-0.01957	-10.16715	-2.45371	-1.14930	6.92411	-0.77504	1.24115	0.45517	2.68723	-0.15275	0.10035	4.37818	-2.26182	-1.87600	-2.77991	-0.12507	-1.04580	-1.97844	0.58472	-0.69914	-1.40539	-2.47950	-0.34816	2.06993	-1.29857	-0.25716	-1.32451	2.35229	1.45902	-1.46253	-1.02818	1.38959	0.08388	0.16816	2.24928	-0.17555	0.23517	0.02526	-0.58643	0.23224	-0.95303	-2.02440	1.55442	-1.49490	-2.27854
PDLIM3_rep3		0.96154		52	D	A3	57	3	429	238	-7.13337	-1.38726	4.59287	-3.60774	-4.62156	-2.22802	-4.46612	-1.55753	-0.02025	-0.54773	3.51519	3.71248	0.94418	0.32589	1.39823	0.18764	0.55735	-1.40756	-2.41507	2.12464	1.06566	-1.82854	0.41175	-0.19089	2.04085	-1.49568	2.00596	0.40125	-1.62989	-1.83356	-1.19560	0.07969	-0.08498	-0.02297	0.01104	-0.93369	0.31969	0.91089	-0.20113	-0.04800	-1.21945	-0.31301	-0.53034	0.86801	-0.38399	-0.36973	0.70860	2.20791	0.55182	-0.02741
ABLIM1_rep1		0.97727		44	D	A3	57	3	881	348	-10.53405	-3.51777	1.84185	1.07921	1.05523	-3.80375	-0.05145	1.06806	0.45284	1.10663	3.31085	-0.31672	0.62387	-1.44714	1.05722	0.14011	1.69329	1.21617	-1.11493	2.27475	-1.76920	-3.20126	2.59794	-2.87907	2.11240	-1.26613	1.03972	0.15417	0.47410	0.84305	-0.26440	-0.09916	1.39723	-1.52720	-0.34186	0.55476	0.43518	0.37124	1.36182	-0.67718	0.66940	0.84925	0.00810	-0.19174	0.36093	-0.94661	-1.04612	-0.13454	1.63765	-0.01027
ACTB_rep2	FLOT1_rep2	0.58974	0.41026	39	D	A3	57	3	563	403	11.85923	9.41102	13.73978	13.55164	-4.40104	9.05611	-8.75454	-3.68805	-3.28455	-2.27520	1.04268	-4.29240	6.71562	-1.78821	0.65101	-0.67299	-3.91525	-0.93387	0.08599	-4.50251	2.93751	-2.74997	3.44108	1.91529	-0.85208	1.17443	1.80671	-2.72041	-1.05760	0.55233	3.12098	-1.17445	-0.47473	2.74629	-0.27324	1.31765	2.83555	-2.32574	-0.01741	1.03032	0.65776	-1.24047	0.97458	-1.01485	-1.41534	-0.87824	-0.65254	3.46676	0.28259	1.34034
PTK2_rep1		0.42857		35	D	A3	57	3	438	427	-4.57032	5.12077	-7.57282	-0.97188	4.60140	1.21950	-0.78855	-0.68548	-1.22645	6.75092	-1.42566	-4.35306	1.04255	0.81414	-0.23228	3.55784	4.25352	2.89173	-0.26101	-0.46310	1.68435	-2.84133	0.25937	0.55222	0.83391	-0.96037	0.96504	1.28925	1.24103	1.12680	1.74414	1.26972	-0.00133	0.90068	-2.03955	-0.08805	0.82032	1.60378	-0.36906	1.86712	1.29409	-1.49941	-0.29550	3.20122	-1.04425	-0.93093	0.64357	-0.90969	-0.72189	0.95392
AFAP1L1_rep1		0.77778		9	D	A3	57	3	600	539	-2.03703	6.73202	2.24548	1.35688	2.29896	0.58170	2.14375	-0.39882	-5.67444	4.43484	-1.16245	-5.92019	0.42947	2.02954	2.03261	2.24348	0.59330	0.62963	-4.87238	-4.62038	2.11080	-4.26882	-1.28586	-2.49863	0.95952	-1.24561	0.37330	-1.78358	-0.44950	-1.13640	-1.66469	-1.16594	1.06105	1.14417	-0.75161	2.09664	-0.25682	-2.17995	1.58171	-0.45707	-1.62596	-0.41809	-0.81924	-1.44221	1.27043	-0.25173	1.30987	-1.00484	1.19698	-0.68689
SPATA13_rep3		0.93750		16	D	A3	57	3	840	620	1.86058	-6.28092	-1.35647	3.81792	-1.12889	-2.15289	0.12216	-6.07421	-2.75113	-0.28948	0.16172	1.09437	-0.21076	-3.54553	2.33583	-1.85119	1.13007	-0.08668	-1.39362	-1.45693	2.37932	-1.13691	-1.60213	2.08053	3.24594	2.26422	0.88354	0.79575	-1.32217	-0.26646	0.67057	0.32327	-0.62276	-1.43559	0.17071	0.76117	0.51497	-0.41219	-1.13352	0.00014	0.32729	0.68915	0.19547	0.11620	-0.78293	-1.37645	1.05295	-0.46015	-0.62205	1.21222
AMOTL2_rep1		0.71429		7	D	A3	57	3	317	655	-11.53587	-1.66247	-1.60066	-4.95932	6.16864	1.19732	0.82206	0.18591	0.55069	4.99091	0.74697	-1.32642	-0.38473	0.50878	2.95613	0.61330	1.11532	0.84201	0.85684	-0.40739	2.10328	-5.23555	1.15741	-1.52442	1.29443	-0.40140	0.75339	-0.95994	0.12889	-0.54037	-0.74400	-0.04824	-0.67843	0.21329	-1.10069	-0.13320	-0.47178	-0.14592	-1.18354	-1.01433	-0.96418	1.06853	0.55694	0.17089	-0.97608	-0.25246	0.11431	0.16728	0.11136	0.60247
SPATA13_rep3		0.76923		13	D	A3	57	3	774	682	-2.18127	-4.68992	-4.26539	0.65530	2.71393	-0.15151	0.54328	-3.95416	-3.25417	1.41771	-0.30478	0.29603	3.02220	-2.33350	-3.13929	-2.68531	-1.14839	3.77865	-2.04977	-2.25790	0.03932	-0.86029	2.98050	-2.99704	1.36183	1.51102	-0.00642	-1.11121	0.16939	1.05458	0.31159	0.42759	-0.83496	-1.17721	1.06821	-0.31909	-0.24283	-0.53782	0.31764	-1.15293	-0.89444	1.62549	-1.34637	-0.24701	1.37038	-1.17673	-1.52516	-0.20280	0.88995	0.17841
EVL_rep1		0.93939		33	D	A3	57	3	827	721	-8.87246	-1.44962	-5.97906	1.23330	2.76309	-2.85628	3.54998	-3.01359	2.89260	0.25337	2.17969	-0.50338	2.59280	-1.01126	0.62724	-1.95958	2.14886	-1.15541	-2.48195	-0.72864	2.25715	-0.13714	0.02165	1.06100	4.11794	0.64301	-0.16048	-1.29058	-1.04565	-0.23733	-0.24012	0.24611	0.07724	-0.64861	-0.45577	-0.48231	-2.09550	-0.81974	-1.11778	-0.06479	-1.13795	0.69216	0.51020	0.02372	-0.16314	-0.84735	-0.78371	0.56564	-1.04683	0.49553
CDC42BPA_rep3		0.96875		32	D	A3	57	3	482	752	-5.43627	-3.52828	0.44193	4.06522	-2.48818	4.83523	-1.19097	-2.36063	-4.00877	4.21267	-1.02474	-0.85615	4.25243	-1.98500	2.03713	0.01590	-0.93668	1.82627	-0.50050	-0.90543	-0.33762	-0.82849	1.17943	-0.32972	0.49660	0.41524	1.54082	-1.28712	1.75588	-1.19674	0.51222	0.06566	-0.22311	-0.41943	-1.53977	-0.53166	0.20938	-0.98008	-0.75026	-0.62126	-0.04626	-0.22053	1.03715	-0.18288	1.30290	-0.56124	-1.45929	-0.55220	0.28470	0.18436
AFAP1L1_rep1		0.92105		38	D	A3	57	3	701	796	-9.28939	-0.11259	3.98015	-0.44145	-1.17660	-3.09765	-0.94068	1.06635	-2.93104	1.42313	-0.85732	1.86805	0.67266	1.91536	3.87320	-0.27162	2.65411	-0.38146	-2.63180	-0.07509	2.30324	-1.20822	-2.12689	-2.01897	2.50040	-2.02173	0.69282	0.23713	0.61454	1.21578	0.56172	-0.90205	1.17523	-0.17374	0.60586	1.12021	-0.37190	1.22666	1.75484	1.08108	0.61701	-1.31385	0.16848	0.42985	1.21782	-1.24902	-1.11804	1.69019	0.99394	1.35378
CDC42BPA_rep3		0.73684		19	D	A3	57	3	400	831	-2.81235	-1.87531	-2.10338	1.36862	-5.32956	7.25006	-1.81429	-2.90597	-1.91110	5.36208	-0.01222	-1.29253	3.78895	-1.61180	2.12562	1.46318	-0.90338	2.18805	-1.25494	-0.01771	-0.33889	-1.70728	1.94052	0.35391	1.36389	-0.08272	-0.40099	2.36605	0.08323	-2.10838	1.34746	0.00038	-0.43198	-0.70609	-0.59911	1.28341	0.78330	-0.47290	0.73615	0.91734	-1.13358	1.14790	0.83226	0.73861	-2.97603	-0.21126	1.26787	0.59935	-0.48426	0.42759
PARVG_rep1	CDC42EP4_rep1	0.53333	0.40000	15	D	A3	57	3	311	879	-5.20663	0.03206	5.07401	3.08265	-5.31995	3.96895	2.46616	0.39119	-2.22127	-3.57892	2.13863	-1.92925	4.26319	0.37831	2.18161	-1.17653	-0.02469	-2.13277	-1.46954	0.12519	1.71759	-2.06290	-0.40672	1.55676	2.32358	-2.96356	-0.90164	1.70443	-0.59267	-1.84240	0.72481	-0.58116	0.57949	-1.20764	-1.58182	0.22261	-0.40897	0.62460	-0.36913	-0.30131	-0.65488	-2.12477	0.10471	0.81081	0.12190	-0.66492	2.34079	1.55725	1.26896	0.35828
PTK2_rep3		0.96000		25	D	A3	57	4	897	188	0.48893	5.29716	-8.92843	-1.10566	1.21027	1.95440	-2.02955	-2.14859	-0.92388	2.40788	-4.95675	-3.10921	3.30937	0.54225	0.82394	-2.89086	4.16850	-1.78414	-3.12232	-0.99541	4.52755	1.07608	-0.29651	-1.30301	-0.61889	1.51108	-0.29791	-3.17454	-0.99008	-0.32822	0.94227	0.91017	-0.41303	-0.18786	2.06800	0.57954	-0.03555	0.00830	-1.61776	1.79235	0.46480	-0.42475	-0.31877	-0.63598	1.14374	-0.10479	0.70959	-1.82090	-0.86928	-1.12039
STX1A_rep2	MYO5B_rep2	0.68750	0.31250	32	D	A3	57	4	789	187	-8.83117	-1.31727	1.68529	2.52082	2.73665	-0.48577	-1.23410	-2.82951	0.82576	3.59803	-0.38341	-1.57782	2.56411	-0.71477	2.45100	-2.58076	5.38895	-1.53617	-2.78138	-1.97803	-0.00630	-2.07432	-0.56511	0.05098	2.61911	-0.97171	0.98218	-0.44041	1.25007	-0.10479	0.22089	1.16724	0.25988	1.07073	-1.52960	1.01507	0.22679	-0.39281	0.25619	0.24479	-0.23181	0.00775	1.35380	1.19411	0.84357	-0.90351	-0.69279	-1.81049	-0.91588	0.91484
BIN3_rep1		0.96296		27	D	A3	57	4	243	256	-9.69177	3.79456	-6.82868	-4.76934	6.56525	3.15116	-6.56174	-2.54867	1.78526	-2.50586	0.71800	-0.87634	0.47366	1.79143	-1.47386	-0.26225	1.91444	1.04230	1.13504	1.38892	2.38189	-3.87258	-2.94784	-0.30969	0.88733	-1.29439	-0.93922	0.86725	1.71783	-0.03959	0.74720	-1.79328	0.00364	-1.30023	-0.25373	0.31069	-0.31026	-0.13786	0.20027	-0.88545	0.24153	0.31937	0.42629	0.26843	-0.46797	-0.11810	-0.33289	0.34095	-0.06883	-0.57827
FAM206A_rep1		0.96296		27	D	A3	57	4	678	283	-7.69192	1.99101	0.39719	-0.93831	-0.45440	0.32876	-0.70648	-2.15950	-1.10698	-0.45219	1.21658	-0.13326	-1.10638	-0.86146	5.16422	1.48102	1.63099	-0.57986	-2.50295	0.64393	2.81930	-2.86929	-2.63465	2.30913	0.18338	-0.42951	-0.33364	-1.20101	0.75163	1.72034	1.88989	-0.66111	-1.69828	0.09238	0.71314	2.11564	-0.72663	0.81216	-1.79692	-0.24391	1.52162	0.39039	0.02884	-0.39882	-0.06203	1.00582	-1.05154	2.36314	0.29554	1.40012
PDLIM1_rep1		0.73684		19	D	A3	57	4	591	308	1.57259	-2.98970	2.24681	-2.23573	1.66892	-0.95277	4.09315	-3.23992	-5.78481	1.96250	-0.88750	-1.60370	-0.30909	-4.54678	-4.48967	2.73913	1.41495	0.29875	-4.95049	-2.13878	-0.26140	1.80389	-0.77164	0.15333	-1.31059	0.37512	0.35667	-0.04287	-0.01666	1.67072	-1.47501	0.99836	-0.43658	-0.21099	-0.63536	-1.33323	-1.87454	0.53613	-0.21054	0.42165	-2.35387	0.20089	-0.49477	-0.09281	-2.08234	-0.71607	-1.08144	0.91129	1.49704	0.59314
CAPZA1_rep3		0.97222		36	D	A3	57	4	928	352	-0.01973	5.75881	-5.31328	-0.72496	7.15608	-4.47042	-1.37188	-4.36640	-0.84890	-0.79771	1.14186	0.02099	1.95762	-0.45817	1.70764	2.95054	1.42910	0.86141	-0.42986	0.07815	1.71471	1.04715	3.75272	-5.54463	2.40775	-1.42956	-1.89956	1.00750	-0.03516	0.69027	0.04766	-1.06605	-0.31629	-0.88350	-0.26477	-0.90176	0.43967	0.12957	0.05350	0.31640	-0.48842	-1.62271	1.19452	0.73030	0.84467	-0.83742	0.37572	1.58301	-0.47697	1.53476
PTK2_rep3		0.95588		68	D	A3	57	4	789	370	-6.02349	3.10930	6.62581	-5.17782	0.02035	-5.63823	2.15189	1.68257	-0.76954	2.43973	0.65053	0.42507	-0.33299	-0.98279	1.09304	-0.43823	2.67014	-1.51550	-5.48262	-2.40235	2.96873	-0.51963	-0.37692	-3.94423	1.38134	-3.55700	1.73384	-1.79243	-0.71411	-0.70229	-0.05425	0.32828	2.30900	0.25391	1.30628	0.64508	0.41518	-0.76106	-2.02338	-1.48746	-2.49770	-0.34820	-0.11623	0.40734	0.80709	1.26273	1.72422	-2.91529	-0.41264	1.63661
FAM206A_rep1		0.83871		31	D	A3	57	4	560	387	-7.44178	-3.27257	-4.29452	-8.32763	1.15654	2.96802	-0.47102	-1.48586	0.59860	3.78173	0.78718	0.33164	1.25552	-2.61952	-3.14031	3.20826	2.43739	2.67060	-0.58317	-1.57208	-0.94223	-0.08013	-1.33597	0.08399	2.57015	-0.43239	-0.09890	-0.31057	0.01890	0.21783	-0.51533	1.00447	-0.90111	1.37035	-1.22467	-2.39352	1.12554	1.19585	0.27244	2.32048	0.32777	0.31133	1.44280	0.72079	0.47927	-0.41680	0.26386	0.53174	0.61415	0.07529
FAM206A_rep1		0.90909		33	D	A3	57	4	642	433	-10.95962	-4.06620	-3.23926	-0.36078	4.69550	0.08820	-0.95366	-2.12913	0.88997	0.30671	3.07652	0.64020	3.08147	-0.12174	-1.09957	2.80480	1.96529	1.31614	0.19287	-2.56326	-1.50193	-3.22113	-0.37383	0.62029	2.73873	0.12944	-0.23173	-0.57217	-0.09390	-0.22607	-0.42445	0.43184	-0.32469	-0.38438	-0.60076	-0.75352	-0.24533	-0.36715	-0.09147	-1.13972	-0.90221	0.94032	-0.14790	-0.06099	1.05188	-0.47722	-0.20419	-0.61453	-1.09098	1.32190
BIN3_rep1		0.96296		27	D	A3	57	4	296	427	-4.53547	7.58443	-9.30007	-8.46265	2.47433	2.97429	-6.96757	-3.39552	4.15780	0.72022	1.14800	0.23964	1.18877	-0.55229	-5.81195	0.44621	2.11008	2.13357	-0.12306	1.19691	0.86414	-1.43973	0.81196	-0.43993	1.00320	-0.42607	-1.16395	-1.67161	-1.67861	-1.06439	1.24159	1.71748	-0.92739	-1.07351	0.67228	2.07423	0.86868	0.84582	0.19034	1.46803	-0.24353	-0.74069	-0.53057	0.41798	-0.00808	0.35131	-0.74306	-2.39428	-0.45796	-0.20674
CDH2_rep2		0.98630		73	D	A3	57	4	211	455	3.90634	-3.25469	-0.44199	-13.10786	6.99938	-2.75628	0.46957	-0.47079	-0.28944	-5.23818	4.63964	-3.94992	2.34058	-2.61861	-1.23214	3.46797	0.78282	-1.82668	-0.12504	1.53902	-0.80894	-2.06595	1.97185	1.25032	-0.73467	-2.29056	-0.37311	-0.51461	-1.01808	1.81688	-2.37673	-1.41914	-2.12940	-0.94439	-1.50427	0.79461	0.39920	-0.24568	-0.29465	0.35640	0.11711	0.09014	0.25706	1.64975	-0.39126	2.01675	-0.46945	0.28517	0.03575	0.62882
CONTROL_rep14		0.94737		19	D	A3	57	4	809	545	27.48848	-21.20192	7.62562	-8.23946	-1.20442	-1.26546	-4.90611	3.73564	5.73206	-3.10162	2.26191	-4.06336	4.06873	-4.25587	5.49141	3.04174	3.11893	-2.77390	5.00570	5.09906	0.93741	-1.46287	3.65729	1.37842	0.10952	2.28375	-0.31830	-0.43372	0.08463	-0.50259	-3.41590	-0.09941	-0.88019	-1.81548	-1.36811	0.75253	3.28765	3.45572	-2.08366	0.33037	1.66472	-1.41906	0.57234	1.16879	1.75129	-0.54540	-0.92845	-1.10170	0.31068	-0.32507
ADD3_rep2		0.97101		69	D	A3	57	4	444	581	-0.98751	-2.77474	9.78898	0.25120	-2.97055	-5.93888	-0.01721	0.21891	-6.77640	0.47109	-3.16352	0.49002	1.80804	0.15380	0.20445	-2.73079	2.50060	-0.01705	-1.65846	-0.94129	3.25041	-2.99077	0.42308	-3.36646	2.18755	-2.43840	2.28525	-3.21822	1.16315	1.71727	0.14265	0.59840	0.81079	-0.67290	0.64539	-0.44680	2.77177	0.61243	-0.83389	-0.97208	0.24170	3.03912	0.94014	1.39185	-0.86669	-0.85165	-0.65362	-1.36652	0.24376	-0.29218
SRF_rep3		0.90909		22	D	A3	57	4	178	586	11.18161	-4.26170	1.26090	-1.53902	7.89108	-4.68959	3.71606	-0.58445	-5.12503	1.08307	-1.67560	-4.39172	1.68654	-2.45114	-0.70983	5.20648	2.11645	-3.25355	-2.77837	-2.80467	-2.37897	-0.44331	1.05011	-2.69203	-1.34142	0.74823	0.57579	0.56796	-0.10802	1.62988	-2.02756	0.78578	-1.27460	-0.40199	-1.41081	0.30340	0.37520	1.12360	-0.08522	-0.10597	1.61890	-0.27070	1.17794	0.11500	-0.27136	-0.00924	0.57981	-0.59714	0.44265	-1.28276
AMOTL2_rep1		0.97872		94	D	A3	57	4	657	657	-4.60333	-5.90304	6.47882	-7.37632	-4.81764	-3.67378	0.98995	2.32530	-4.75314	0.75282	0.95163	2.90864	3.28156	0.19764	-2.95082	1.53755	1.64424	5.14553	0.31275	-6.38305	0.76306	-1.07863	2.97051	-0.43811	3.20175	-2.95812	1.04052	-1.29410	-2.02429	0.45533	1.87409	-2.11630	2.61131	1.06672	2.04690	1.76064	0.61270	1.78529	0.33282	-1.29405	1.36219	-2.91728	-0.20154	1.22045	0.76242	-2.03893	0.82812	0.94325	-0.83653	1.77563
WIPF2_rep1		0.96774		31	D	A3	57	4	386	738	-0.80446	-8.64428	1.14133	4.83077	-1.83736	-6.59772	3.09114	-3.53026	-1.96457	1.01816	4.66104	1.15084	3.58842	0.71663	-1.95632	5.08319	2.09188	1.47123	-0.47808	-1.87890	-0.21080	-0.14881	1.56877	0.69731	3.23885	0.25242	-1.22420	0.12222	-0.29024	1.11246	-2.39471	1.26628	0.08160	0.18194	-0.47966	0.42176	-0.47309	-0.71499	-0.63229	-0.33961	-0.16543	1.68575	1.19187	0.32920	0.30208	-1.52578	-1.54456	1.12540	0.41385	0.50559
CONTROL_rep18		0.92035		113	D	A3	57	4	467	752	8.94636	15.48899	35.86696	0.64068	-2.00199	-2.51795	7.65045	-0.75832	0.99258	-3.00773	2.19353	1.44238	-9.80218	2.27501	-3.51421	2.47377	8.39886	0.71057	-5.64962	-5.49138	3.67805	-2.11351	3.53771	-2.79067	2.61059	-4.70101	0.54298	0.54701	-3.73444	-2.50161	4.05209	-2.77014	-1.80168	2.28451	2.21409	0.00366	1.00543	3.85049	-0.28533	-0.87656	-0.15464	-1.25726	-1.67199	-2.78600	1.57119	2.55652	-2.13030	-0.23404	-1.85779	-1.23118
CONTROL_rep7_	TUBA1C_rep1	0.52941	0.38235	34	D	A3	57	4	678	812	-8.26634	-2.91001	-3.46106	1.85447	1.03513	-2.45372	1.91090	-5.55054	4.85483	2.66035	3.40577	1.32966	0.90860	-3.15390	0.90938	-1.37348	2.17067	0.15653	-1.36359	-1.38291	0.05403	-0.56406	0.69043	-2.15014	4.01295	0.65763	1.71525	0.93008	0.20241	0.01075	0.33143	0.76825	0.10107	-0.73727	-1.22874	-0.67048	-1.22749	-1.03975	-1.07202	1.07689	-1.29199	-0.23916	0.77556	0.57356	0.16155	-1.17380	-0.32909	-0.27013	0.76833	0.51972
PDCD6IP_rep1		0.93750		32	D	A3	57	4	681	872	6.89311	5.77532	5.39559	-0.10487	3.83101	-5.25688	3.21875	-5.23550	-2.36720	-1.91895	-0.49077	-1.91155	0.61456	-2.75697	1.88781	2.53580	1.14736	-3.33659	-5.07337	-1.88549	4.00860	1.43838	-0.40462	-1.28996	3.06045	-1.26960	2.43780	1.36822	-0.73553	-1.56592	-2.95241	-0.01722	-0.80529	0.02007	-1.14690	0.25658	-1.42231	-0.50500	-1.17048	0.61985	-0.03633	1.51011	-1.12609	-1.81151	0.41812	0.19803	2.03175	-0.78581	-0.29830	0.73595
ABL2_rep1		0.93333		30	D	A3	57	5	390	144	-6.56900	2.42927	-0.82732	0.87080	0.75722	-4.07496	0.68402	-0.13202	0.50124	-0.71461	-3.16273	-0.93568	1.35798	0.43998	3.92763	1.24538	5.47691	-2.26077	-3.04783	2.33318	4.04138	-2.53582	-0.99087	-0.38175	1.80840	-1.82838	0.28314	2.03155	0.67820	1.20834	-0.11499	-1.32250	1.16407	0.16198	0.74391	0.44310	0.11202	-0.24168	-0.94344	0.22829	1.25974	-0.57878	-0.50925	-0.82853	0.33787	0.85962	1.16639	0.87514	-1.34137	1.20022
TNS1_rep2		0.93333		15	D	A3	57	5	699	150	-4.43822	0.58615	6.91596	1.75429	7.59399	1.30453	-4.65927	-4.73868	-1.43906	-6.68007	2.96559	0.10562	1.11000	0.12142	4.49431	2.34836	0.54455	-2.23105	-0.93240	-2.54458	0.12662	-3.95327	0.46060	-2.89667	0.54926	-0.94215	0.55680	0.09827	-0.35214	-2.86667	-0.64503	0.85552	-2.33050	0.83081	-0.72269	-0.31961	0.79533	-1.21393	-0.29017	1.38377	-0.02588	-0.51130	0.41871	-0.51500	0.05234	0.99210	-0.45422	1.06423	1.51913	1.10638
MYO1C_rep1		1.00000		24	D	A3	57	5	380	234	-0.31621	-7.83300	-7.12076	-4.27994	2.02772	-2.30922	3.29697	-0.36709	-1.98372	0.68633	2.82251	0.09740	4.03511	-0.55877	-1.78125	1.69342	1.26135	-0.83126	-0.70004	-3.11086	-0.03021	-0.00611	1.46823	-0.53129	1.38557	0.41098	-0.31764	0.31430	-0.16724	1.46825	-2.18551	-0.86241	-1.98558	0.54600	-0.40571	-0.43018	-0.28441	-0.23862	0.18258	-1.56235	-0.68132	-0.18852	0.09141	1.14579	-1.34176	-1.61566	-1.29982	-0.23801	0.04400	0.07960
TLN2_rep1	COTL1_rep1	0.55814	0.44186	43	D	A3	57	5	493	305	4.84255	-0.71722	3.72240	4.47848	2.62262	-2.43253	-4.58680	-6.15486	-1.71268	-0.78869	-4.77939	-0.15522	0.07970	2.02445	3.53449	0.63155	3.68845	-4.95286	-0.95184	-2.04471	1.06985	-2.32387	2.37002	0.91188	-2.10180	1.31374	1.78623	-1.51839	0.63725	2.09822	0.88486	-0.10801	0.00448	0.01387	-1.10708	0.76130	1.59679	0.79656	-0.53536	1.56173	-0.12725	-0.35230	1.10264	-0.89417	0.25525	-0.91817	-0.00098	0.54867	-0.38417	-0.91827
ARPIN_rep1		0.89744		39	D	A3	57	5	321	278	-3.61400	0.60157	13.76659	-4.59706	-9.55527	-3.17182	-2.79954	-0.85405	-1.08198	2.41592	-0.68471	1.96612	-2.02785	2.01154	5.33782	1.76536	3.67481	-1.77335	-4.03516	-0.29347	2.84162	-2.97062	-0.64416	-0.72981	2.53547	-4.09118	0.30396	-1.17876	0.60532	-2.01163	-0.76409	-1.01835	1.36329	1.23263	-2.66547	3.12941	-1.41771	0.65359	1.72968	-0.82540	1.47343	-2.47631	0.51420	0.90164	-2.69651	-0.32327	0.22709	0.55050	0.88286	2.56023
CONTROL_rep16_	ABI1_rep2	0.58974	0.30769	39	D	A3	57	5	566	395	-2.73090	-2.71385	3.93798	-0.75466	-2.85189	-7.08996	3.83618	-1.14127	1.49019	5.76561	6.38397	1.37636	-0.79694	-3.66057	1.26372	0.20182	2.35741	-2.35940	-4.36677	-2.11595	0.93151	-0.41531	0.68603	0.97250	3.72159	-2.34374	2.36444	0.75008	-0.76602	1.90661	-1.63136	1.73201	-0.26353	-0.63013	0.54434	0.72935	-0.38079	-1.59693	0.38637	-1.24141	-0.02845	0.94223	3.01545	0.83903	-1.43693	-0.86371	-0.24723	-0.68448	0.69099	-1.50165
FERMT2_rep3		0.92593		27	D	A3	57	5	928	480	-10.45826	-0.55533	2.56346	3.12354	2.43931	0.24015	-0.70930	0.89565	0.96866	-1.50301	1.89571	-2.42422	3.61774	-1.38958	2.62995	-1.89553	1.08092	-0.04580	-3.68253	-0.33361	-1.28604	-0.33137	-0.95899	0.31284	0.21659	-0.42630	1.93404	-0.76212	1.34671	-0.02269	0.04289	-0.28114	1.33137	-0.10374	-0.33395	-0.67129	0.55296	-0.65118	-0.59609	0.01436	0.10013	0.54826	0.64988	-0.64635	0.37958	-0.20677	-0.38745	-1.01537	-0.22475	0.00655
MSN_rep1		0.97368		38	D	A3	57	5	442	490	-13.01478	0.83209	-2.28215	-0.99138	7.22261	2.97096	-0.65528	-0.86583	-0.37994	0.55482	-1.49496	-3.55160	-0.52816	-3.65186	1.17162	-1.27587	2.77661	2.61824	-1.44145	-1.11415	0.81717	-1.77321	-0.46628	0.66874	0.21177	-0.44531	-0.53121	0.30026	0.09193	0.66404	0.58572	-0.43157	-0.09630	0.92193	1.78808	0.56140	0.00045	0.11755	-1.25876	1.37997	0.86007	0.06767	-0.05390	0.45607	-0.24762	-0.79386	0.29573	-0.03443	1.02742	0.39945
BRK1_rep1	SYNE2_rep1	0.47500	0.47500	40	D	A3	57	5	584	497	-6.72491	-2.38784	-6.67927	-2.83782	1.81448	0.24006	3.33873	-3.45630	0.43134	2.78828	-0.47181	-2.42038	1.80054	0.51388	2.33681	0.11717	3.43889	-0.76195	-0.94466	0.25044	3.52261	-1.93574	-1.00937	-1.78973	2.51946	1.10720	1.78636	0.30192	-0.56647	0.35305	0.31251	0.17422	-1.19173	-1.48462	-0.36524	0.56926	-0.44501	0.34774	0.37310	1.62328	0.78356	-0.03390	-0.38098	-1.39938	0.79295	-0.44449	-0.13423	-0.35984	1.20519	-0.92329
LDHA_rep1		0.90476		42	D	A3	57	5	757	509	-9.98216	-4.26541	-0.96073	-3.76517	-0.06747	-0.75208	0.56305	0.71149	0.20388	1.17920	2.94345	0.32924	2.84996	-0.92469	-0.36696	-0.33961	1.24138	0.40550	-2.04743	-1.44494	1.06471	-0.57126	0.74934	-2.05857	2.05634	-1.23628	1.57640	-0.40725	-0.32773	1.02259	0.23886	-0.55192	0.41419	0.09118	-0.42877	1.15138	-1.27506	-0.62756	-0.47918	-0.31889	-0.34942	-0.18204	-1.02281	1.51804	0.11085	-0.43370	0.99857	2.23461	-1.19803	0.85257
FLNC_rep1	ANXA1_rep1	0.50000	0.41667	24	D	A3	57	5	328	561	-1.17744	0.08788	-9.44881	0.75357	2.68315	-0.92085	-0.16216	-2.73006	0.04811	1.59289	-0.60651	1.39550	-1.05421	-1.75619	-0.89309	-1.22856	0.03367	0.48151	-2.51792	-0.70241	4.62196	-2.95151	3.23243	-2.04685	3.07989	1.47802	0.06273	-0.28590	-1.19068	-0.10362	0.95714	1.91518	-1.42919	-1.12422	0.30342	0.43403	0.81246	-0.01596	1.30517	-0.29435	1.44195	0.06597	0.73223	-2.03084	0.73134	-0.30726	-1.08301	-1.27089	-0.98237	0.76259
BRK1_rep1	SYNE2_rep1	0.53333	0.36667	30	D	A3	57	5	534	580	-8.14265	-2.01070	-7.33542	2.24849	7.33231	-2.89980	2.19013	-1.87975	1.80200	-1.13175	3.04227	0.06886	2.01910	-2.54866	-0.54798	-0.28532	1.27355	-0.16702	-1.71181	-1.17749	1.44680	-2.85869	-1.06764	0.68252	1.41700	0.01413	-1.30768	0.87088	1.17273	0.32101	0.02388	0.35699	-0.63227	-0.87308	-0.10120	0.64068	0.13071	-0.69287	-0.17216	0.16382	0.18856	1.48097	0.07614	0.27888	-0.79673	0.19170	-1.21903	-0.40740	-0.64278	0.09754
MYL6B_rep2		1.00000		13	D	A3	57	5	644	594	-1.84558	0.23276	3.39943	9.30831	5.47870	1.71017	4.31114	5.28341	-1.65195	-2.15787	-1.27847	-0.63352	1.41977	0.22030	0.84757	3.38542	3.05770	5.21588	-7.27385	2.74029	2.15629	-3.30691	-1.78865	-1.98100	-0.34761	0.66442	0.30197	0.80137	2.07719	1.57389	-0.08096	1.20556	1.82562	1.51682	0.65351	0.03419	-1.11604	1.14664	0.23553	-0.53461	1.40788	1.60707	-0.91826	-1.59595	-1.38076	2.12043	0.78021	-1.51683	-1.24856	1.02260
MSN_rep1		1.00000		38	D	A3	57	5	390	664	-11.56036	-2.75964	-0.10669	-3.41338	5.82492	1.10518	-2.74225	-2.69763	0.64537	-0.10769	3.30490	-0.91885	0.96604	-2.84394	-1.24404	0.82184	2.46235	0.72906	-1.37028	-1.91256	-0.93164	0.27876	0.47635	2.52299	-1.32293	0.03722	0.08686	-0.10779	-1.34609	-0.93310	0.18393	-0.35757	0.13118	-0.54661	0.24143	0.14765	-0.14937	-0.07840	-0.28363	0.55802	0.02143	0.23848	-0.69971	0.15536	-1.17020	-1.63266	0.00484	-0.18327	0.38488	-0.71417
CALD1_rep1		0.96552		29	D	A3	57	5	534	673	-3.00152	8.96446	-2.04482	1.13191	-4.62146	5.69711	0.88710	1.77590	-0.55983	1.44028	2.54209	-2.81746	1.57036	-4.11838	0.75304	1.15647	1.46739	1.71786	-3.31184	-1.23243	2.52929	-4.06268	0.73171	1.76436	2.59848	-1.87805	1.11085	-0.99755	0.93162	-0.94315	-0.43015	0.71424	-0.59050	1.14268	-1.34021	-2.80421	2.17382	-0.25087	1.35591	1.98184	1.13690	0.93357	-1.08240	2.28682	-0.02792	0.05826	-0.58624	-0.16141	-1.14244	-0.55949
EEF1A1_rep1		0.83333		24	D	A3	57	5	210	734	13.87842	4.37985	0.24325	10.81204	-2.55410	3.26507	-0.34458	1.18593	-8.41200	0.31498	-1.04571	-7.12290	0.58057	-5.25829	3.35608	2.88017	-1.90231	-1.24661	0.08459	-0.32543	2.95759	-2.37176	0.58811	1.44220	-1.01416	0.35122	-2.09940	1.62495	0.00513	1.45005	0.84263	1.14292	1.01374	-0.13395	-1.06099	-1.46232	0.37631	2.38977	-0.31752	1.44816	1.59053	-1.02134	-0.08901	2.22407	-0.27976	-0.79845	0.01572	1.28093	0.52734	1.00473
PHLDB2_rep1		0.92593		27	D	A3	57	5	706	809	-3.81948	3.75798	-9.26313	1.41323	6.17156	-2.02834	0.89812	-2.34900	2.65239	1.53362	0.73541	-3.04243	-0.18729	-0.01542	-1.09020	-1.53279	2.88526	1.99858	-0.96250	2.79662	2.81641	-3.32903	-1.11940	0.50842	-0.15326	-0.22181	1.12070	2.43443	1.37561	0.44935	0.29983	0.62805	-0.55365	-0.55630	-2.06885	0.37128	0.81295	-0.23960	-0.82978	1.52257	0.44973	-0.41247	-0.34024	0.06486	-1.00590	-0.00543	-0.20736	-0.82780	0.11741	0.08830
DMTN_rep3		1.00000		11	D	A3	57	5	895	818	24.27828	5.10502	-2.17474	14.56104	0.66052	-6.35622	-11.15202	1.17381	3.04544	0.19857	0.61602	1.81639	1.70851	0.17059	-1.84353	1.22215	0.37981	-3.50405	-2.11554	-2.66474	-1.05139	-1.30250	-4.80021	-4.42433	-3.84660	3.68058	0.47099	-0.30997	-0.22780	-0.84038	0.88772	0.98722	2.71470	0.62340	0.86234	1.20576	-0.64312	0.08785	0.67263	1.71816	1.42884	-2.94150	0.99233	-0.96171	0.08346	-0.21148	0.45484	1.13190	-1.53266	0.54379
CORO1C_rep2	BCAS3_rep1	0.54167	0.45833	24	D	A3	57	6	596	232	1.58432	2.63501	-0.28120	-0.59967	0.13591	-5.70280	-8.48386	-2.54601	-2.20135	-1.08222	2.35993	3.17286	-2.68985	-1.24737	-1.18235	2.44457	2.21247	-1.17083	-0.79228	2.17557	0.15761	-2.85088	4.08901	2.22378	0.78735	0.20245	2.12311	-0.15562	-0.35246	1.51638	-1.04814	-1.75889	0.16006	-0.36723	0.03704	-1.41070	0.64255	-0.46355	0.82451	0.32037	0.23938	0.46643	0.20511	0.49215	0.43942	-0.16527	-0.65315	-0.99768	-0.26672	-0.20627
FERMT2_rep3		1.00000		7	D	A3	57	6	99	359	-8.31667	-1.70713	-1.26426	0.51540	-3.62222	0.26493	-3.94763	-3.02423	-3.23651	-0.52591	3.52944	-0.14075	2.44304	2.27454	2.65553	-1.34501	-0.37207	-1.30035	-0.94060	2.37169	1.11120	-1.80149	0.70836	0.32453	2.96758	-2.09099	1.21133	1.44354	0.20018	-0.35493	0.81219	0.67586	-0.02613	-0.59211	-1.73412	0.97902	0.61111	-0.00837	0.15872	-1.50523	-0.45113	-1.46707	0.79582	1.50814	-0.61594	-2.01934	-1.10735	0.78885	1.15602	0.31154
PDPN_rep2		0.97959		49	D	A3	57	6	762	601	11.16583	-2.33792	12.42586	-3.45930	-4.56807	-3.17852	2.48237	-2.41347	-3.45716	-1.48763	0.41709	-3.79638	0.26042	-0.50685	-2.12210	-0.16622	-0.79970	-2.26582	-0.77301	1.87032	0.43302	-1.63910	-2.40136	1.35447	-0.33738	-0.09226	1.60636	-0.20618	-1.54003	4.18691	-0.56675	-2.03931	-0.55216	-1.38863	-0.31289	-0.40224	1.11895	-0.98485	-0.10058	-1.95988	0.23897	1.41643	-0.96286	-2.32515	0.36936	1.10102	1.63915	0.11848	0.85941	1.02518
PKN2_rep3		1.00000		43	D	A3	57	6	364	600	-13.66677	-0.66571	-2.51935	-6.30428	5.52708	1.23876	1.56683	7.74524	-0.82720	3.81099	0.10753	-3.37654	1.61995	0.09955	-4.82825	2.38086	0.36079	3.70454	1.49417	-0.86186	-1.63759	-1.15236	0.65704	-1.72531	2.67896	-2.64969	0.82290	-1.48008	-0.49749	-0.55012	0.78765	0.04210	0.99502	-1.44294	0.91431	-0.74087	1.01548	0.40800	1.27286	-0.10739	0.81289	0.17034	-0.62956	0.37951	0.31131	-1.18318	-0.25089	-0.94156	1.48501	0.27735
TRIOBP_rep3		0.87097		31	D	A3	57	6	713	656	-2.57971	-2.55678	-7.43547	-3.63625	1.19180	-2.37803	2.48579	-3.67621	-0.88723	1.29856	0.47189	0.15616	-0.03205	0.47129	-0.88548	0.95858	1.09891	0.04197	0.34842	-0.11711	2.99765	-1.80890	1.27958	-1.81600	2.63898	-0.02366	1.20787	0.78245	1.05101	1.10596	0.07466	0.27852	-1.18256	-1.04553	-2.51369	-0.61178	0.80732	-1.15119	0.48660	1.05403	0.24836	-1.07099	-1.13191	-0.06130	0.11482	1.02979	-1.43236	0.17005	0.17957	-0.83280
ENAH_rep1		0.97222		36	D	A3	57	6	357	754	-7.59653	-1.47077	8.91072	-3.93774	-3.35802	-1.13349	-1.90978	1.56058	-3.14338	5.08665	4.83211	-1.75725	-1.61913	-0.38451	1.99513	-1.19102	0.55259	-1.54167	-3.44422	0.32216	-1.52810	-1.63133	1.24236	-0.84985	1.24175	-2.87373	0.76012	0.19903	-2.27446	-1.38530	-0.66104	0.80221	0.24411	0.86629	1.58053	0.73304	-0.44500	0.98174	-0.84581	0.48341	0.11947	1.61551	-1.37004	1.11306	0.21168	-0.85474	-2.40642	-0.17967	-0.46400	-0.23107
MTOR_rep2		0.88462		26	D	A3	57	6	611	784	2.77308	9.05215	-7.03582	-5.15130	9.28334	-2.33082	-1.40347	-1.93679	0.07244	2.21487	2.26139	-2.20194	-4.86101	-4.54804	-0.59244	2.64405	-0.04016	-1.74225	-2.87128	-0.10758	2.83324	1.50806	0.42929	-5.32420	2.54627	1.27148	2.30656	-0.85318	-0.40834	0.02778	0.49148	-0.31458	-0.15963	-0.25736	-1.99547	-1.76559	-1.34313	0.51187	-1.47556	1.17488	0.04181	-0.34158	-0.97326	-0.28953	0.09210	0.14139	-0.51368	0.71557	-0.71523	0.01765
TPM1_rep2		1.00000		20	D	A3	57	7	383	97	6.75627	-8.49884	-3.09028	2.88553	-2.57227	-5.58020	-0.38259	-2.34960	-4.03924	0.37738	-2.39208	4.18245	6.11782	-0.46912	1.53505	-1.13814	1.97908	1.08513	0.77213	-0.75443	3.88580	-2.94360	2.26868	-2.45604	3.61427	0.29132	-0.96688	-1.59940	-1.18411	2.23689	-0.69239	1.26672	-0.56355	0.61248	-0.55411	1.37520	1.22679	-0.59459	-0.92136	-0.12956	-0.39877	-0.38522	-0.04457	2.08641	1.57757	-1.58922	-0.05137	-0.11451	-1.41805	-1.10091
TPM4_rep1		0.93548		31	D	A3	57	7	295	152	-6.48609	-1.67420	-2.24718	1.01230	0.35149	-4.11411	0.78346	3.83497	-0.14228	-2.04011	-4.93379	3.20016	3.81137	0.05742	2.36574	-1.30299	1.77926	-0.00187	-2.34209	1.11382	5.56478	-1.44712	-1.29777	-2.37822	4.02676	-0.48813	-0.58851	-1.99295	-0.41523	0.71207	0.85478	0.99258	1.00586	-0.09136	0.73529	0.45332	0.31407	1.53768	0.04527	1.55978	0.48297	0.41921	-1.10490	0.26686	-0.41177	0.60914	0.48933	0.30853	-1.45744	-0.90651
TPM2_rep2		1.00000		13	D	A3	57	7	885	189	14.23035	8.69563	-3.50305	-4.94101	8.70109	-0.77160	3.57250	-11.27698	-1.14735	-0.53002	-7.06915	0.39966	-1.96198	0.99956	2.97689	2.51096	-3.31402	-0.39667	-1.54434	-2.18584	-0.42120	0.08534	4.08310	2.34534	6.24767	0.79947	-1.64425	1.21414	-0.98363	1.29998	-0.41678	-0.46539	-3.27092	2.06169	0.03927	-0.89007	0.13055	-0.18164	-0.24339	0.83686	-0.29655	0.08549	-1.08672	1.20105	0.47202	-1.10021	-0.04431	2.05886	1.11357	1.04146
ARHGEF7_rep2		0.96000		50	D	A3	57	7	481	162	-9.62422	-3.19099	0.61719	-2.67581	-0.48338	-1.43727	0.30687	-1.98761	-0.39460	0.72339	4.69702	0.70005	3.60681	-0.31203	1.33446	1.81659	1.33106	0.69518	-0.75915	0.15802	0.58731	-2.05039	0.73303	0.57499	2.69704	-2.36613	0.76324	0.68585	-1.24455	-0.49901	-1.04549	-0.34748	-0.96449	-0.71058	0.08993	-0.29524	-0.45204	-1.07720	-0.13260	1.68547	-1.04621	-0.38660	0.11492	0.45178	0.75714	-0.43885	-0.74444	-1.78622	0.14272	-0.11115
NF2_rep2		1.00000		28	D	A3	57	7	577	245	-3.93632	-2.89863	-0.15653	-0.45281	-1.56555	-0.10589	-3.47567	-7.81907	-3.59382	0.98993	0.00040	0.41136	0.62420	0.14709	4.14792	-0.10451	3.36694	-0.72859	0.55905	0.57605	2.04135	-2.13665	-0.05430	-0.44600	0.56112	-0.05573	1.26232	0.07770	-2.03175	-1.84069	-0.36606	-0.39073	-1.18530	-1.97037	-0.30406	-0.78697	-0.33520	0.98636	-0.98325	1.42448	-1.62893	-0.93702	0.20635	0.86655	0.65147	-1.47182	-0.21814	-1.81986	-0.56937	-0.05344
ACTR3_rep3		0.80000		20	D	A3	57	7	139	276	-10.00976	-3.68383	0.05472	-5.09646	-3.65090	-0.80445	-0.80290	0.71691	3.22944	1.71319	4.84955	2.68769	4.20319	-0.34654	-0.25785	2.97428	1.91235	1.23466	-2.28715	-0.20333	-0.87549	-2.45254	0.57860	-1.41416	3.08701	-1.56058	-0.28974	-0.62263	-0.93624	1.75031	0.31896	0.35461	0.00677	0.80198	-0.46900	0.78496	0.06795	-2.08609	1.73971	-1.25255	-0.15122	0.24705	-0.56812	0.08922	0.46269	0.54059	-0.99941	0.02022	1.14848	-0.72551
SNX1_rep2		0.69231		13	D	A3	57	7	407	316	7.33340	0.80923	-2.78094	5.78194	1.90688	0.45244	0.53889	-5.79518	-4.49583	-1.58590	0.38123	-3.45024	1.67599	-0.39258	1.29940	0.59072	2.00986	0.07308	-1.69742	1.90864	1.91539	-2.00422	0.38104	-0.28830	-1.93639	2.09817	0.13482	-1.65033	0.46721	-0.48880	-0.54805	1.90973	-0.28580	0.21186	-0.78487	1.30737	-0.00745	-1.08479	-0.03677	-1.45245	0.91940	-0.77982	0.74509	0.21696	0.35391	-0.03162	0.66840	0.61084	0.03534	0.84406
MICALL2_rep1	VIM_rep1	0.48649	0.45946	37	D	A3	57	7	622	345	-10.08923	6.36191	-6.33127	-4.51680	7.35545	3.34313	-6.48109	-4.31070	4.90858	-1.39721	1.27338	-1.34076	-1.15051	-1.18094	0.98678	1.42573	2.47715	0.87335	-1.48105	-1.25427	3.88447	-3.35757	-2.73549	-2.29045	0.91221	-0.54614	1.72272	1.44099	1.61328	-1.00080	0.03845	-1.22624	0.29711	0.14986	-0.33743	-0.35882	0.10275	-0.94917	-0.89090	0.70169	-1.07075	0.95854	-1.34877	0.08804	-0.18201	1.39621	-0.94495	0.17601	0.42755	0.15082
SNX1_rep2		1.00000		17	D	A3	57	7	439	353	1.09800	-2.20414	-2.47669	3.67854	2.50304	-1.52464	3.12196	-3.06776	-0.84316	-3.37017	1.93730	-2.58552	3.90448	-0.93622	0.40279	-0.78745	0.13066	-3.72518	-2.19597	2.02914	0.96874	0.15862	-0.46437	0.46848	-2.73096	1.46907	-0.01280	-0.50006	-1.46197	0.36586	-0.07476	0.32254	-0.19455	-2.29142	-0.22768	0.07179	-1.55983	0.41184	-0.38087	0.12096	0.46672	-1.00707	0.46247	-0.62875	-0.89249	-1.48525	0.25518	1.21901	1.50681	0.01993
AFAP1L1_rep3		1.00000		27	D	A3	57	7	531	444	-1.06897	4.72481	-1.70209	-0.64227	2.28537	3.39614	-0.66926	0.27908	0.64870	2.60324	-5.39652	-3.79246	4.25075	-1.99960	-4.30877	0.59449	4.37590	1.23830	-3.64602	0.70921	1.73867	-2.81970	-2.29238	-0.28863	-0.43778	1.03555	0.98239	-0.17509	-2.01850	-0.90116	-1.10661	-0.52945	0.12935	1.69652	1.27283	-0.39402	-1.98682	1.04199	0.74093	-2.53536	-1.78425	0.32819	-0.34065	0.68483	0.69309	0.86505	1.13671	0.60515	0.60036	0.58302
CORO1C_rep2		0.90909		22	D	A3	57	7	113	441	8.39288	10.49316	-12.97222	1.58924	5.04820	-2.51009	-7.60020	-2.33634	-2.81847	0.29567	-3.22958	0.36874	-1.56066	-2.06010	1.90048	1.57831	2.49031	0.97324	0.79188	-2.93099	3.05790	-0.62694	2.79851	-2.89796	0.08392	0.26734	-3.94702	-0.61796	-0.23465	-0.90604	1.17561	0.93103	-0.37534	0.05445	0.57981	-0.05640	0.99258	-2.26393	1.91163	-1.37760	-1.16847	0.06463	0.75445	0.27988	-0.42782	-0.48401	-0.56129	-0.95854	-0.47064	-1.46851
MICALL2_rep1	VIM_rep1	0.50000	0.40909	44	D	A3	57	7	629	459	-9.90792	5.62724	-9.93844	-1.47198	0.54568	4.74217	0.27580	1.26770	5.52612	2.83151	2.36474	-3.36539	4.16587	-1.74009	1.20616	1.29842	0.13127	3.19467	-0.27651	1.10274	2.46828	-3.69095	-0.45130	-0.50180	4.22625	0.82508	0.13599	-1.32644	-1.39347	-0.49014	1.25576	-0.88096	0.99749	1.60557	-0.60896	-0.47110	-1.63205	-0.31061	-0.87825	-1.36006	-2.49843	1.70452	1.96593	0.65242	0.28431	-0.09148	0.18762	0.14478	1.12455	1.21206
PLEC_rep3		0.97959		49	D	A3	57	7	742	483	-9.22084	-5.28512	7.22537	0.29367	-3.01596	-4.75566	1.22088	-0.71036	-2.09263	0.37388	3.86154	0.17538	1.40812	-1.39365	1.97533	-1.11505	2.35120	-0.94813	-1.49406	-1.14895	-0.45149	1.06197	1.17748	0.76571	0.81416	-2.83823	0.27828	0.45380	-2.35579	0.71623	0.67697	-0.84560	1.66491	-0.04242	1.59892	1.20117	-0.92093	-2.05049	-0.08462	0.58896	0.11956	-1.51509	0.09102	1.70200	1.14144	0.06506	-1.13010	1.90010	-0.66648	-0.58062
PDLIM3_rep2		0.82500		80	D	A3	57	7	424	474	-7.54199	7.38854	1.49494	-6.38802	-0.02910	0.03527	-4.55192	-2.50881	1.81136	-1.11363	2.30139	-1.47547	4.00220	4.27859	-0.31091	4.04045	3.38134	2.41002	-2.61081	-1.38862	1.32817	-1.67812	1.53780	-0.99002	1.22616	-3.19788	-0.04184	0.83384	0.09206	-2.36808	0.08462	-1.67513	0.20785	-0.45668	-0.57152	2.92688	0.13134	0.69966	0.59656	-0.16788	0.02331	-2.01103	0.49649	-0.02648	-0.90990	-0.12412	0.49428	-0.33760	0.20966	0.80866
PLEKHH2_rep3	MYL12A_rep2	0.53846	0.38462	26	D	A3	57	7	382	618	-7.06193	1.63636	-5.57760	-3.25490	9.03324	0.72227	-1.52704	-3.81713	-1.69294	0.75375	-0.22925	-3.37075	-0.12051	-0.30654	-0.73458	2.01008	2.67669	0.66170	-0.95122	-1.38920	4.00344	-1.97656	1.77151	0.23327	0.84044	0.13647	-0.88010	-0.12554	0.64233	0.04667	-0.46741	-1.86250	-0.18327	-0.96841	-0.52934	-1.05547	0.17838	-1.43853	-0.37156	1.02753	-1.00110	0.22025	0.29953	-0.92787	-0.65201	1.03857	-1.29071	-0.38488	1.26200	0.47710
PLEKHH2_rep3	MYL12A_rep2	0.52941	0.47059	34	D	A3	57	7	555	644	-4.40788	-2.40540	-8.60367	-6.08993	7.31250	0.43148	2.85434	1.34057	-0.11518	4.69039	-0.08887	-2.14927	2.08761	-2.18435	-2.56250	1.23899	2.14025	1.67266	0.97208	-2.83569	2.56136	-2.91773	-0.31657	-1.07439	1.13294	0.49665	-0.67683	-0.37775	-0.99683	0.20082	-0.70577	-0.95708	-1.25375	-1.58446	-0.39441	-2.10991	0.52948	0.22263	0.95628	-0.44240	-0.46870	-0.49322	0.35346	-1.55450	0.73704	-1.26360	-0.64238	0.08759	0.47156	-0.64118
KPTN_rep2		0.72727		11	D	A3	57	7	234	643	12.41960	-1.71869	-10.91198	-0.86512	-1.73449	3.41293	6.90133	-7.56433	-0.61197	2.05877	0.84671	0.79170	-1.00887	3.26292	-0.13870	-1.72871	-2.60317	0.03290	-10.01795	-3.91805	-1.77622	4.36730	-0.95974	1.84842	1.82632	2.65600	-0.55539	-1.08199	1.77715	-0.68512	0.81209	-0.03736	-0.45278	-2.53889	-0.25799	-1.91289	0.16068	-0.59355	1.14737	-0.59119	0.28785	1.79222	0.37613	0.05867	-1.66484	0.95742	0.51311	1.30874	1.14078	1.47578
KPTN_rep2		0.75000		12	D	A3	57	7	263	685	3.58883	-8.47846	-4.91113	0.89965	4.62881	3.33676	4.07800	-5.70130	1.51386	1.86014	-5.55435	2.22417	1.88329	-0.11349	1.12283	5.19280	-0.96517	1.99469	-5.12849	-1.15812	-2.27233	-1.48869	-0.58527	-0.93552	0.23424	2.42204	-0.63358	0.94951	1.43886	-1.02258	1.21131	1.24483	0.25355	0.14090	1.32705	1.06468	-0.51943	0.53718	-0.74556	-0.32145	-0.64214	0.23404	-0.34029	-0.58468	-0.31283	0.73044	-0.29077	0.86859	-0.04811	-0.78685
ROCK2_rep2		0.88462		26	D	A3	57	7	813	719	-6.22640	-5.24721	-2.57326	5.09826	2.24645	-1.56583	1.59470	-0.62147	-1.51363	3.03727	-0.05932	0.03827	3.11644	2.48020	-0.98114	-3.44864	0.61414	0.29614	-1.40847	-2.42666	4.53965	-3.08662	0.68917	-2.89858	1.60128	0.89200	1.19695	0.94514	-1.42288	0.10322	0.72099	-0.91212	-0.37232	-1.86254	0.62458	-0.85795	-0.08944	-1.14935	-0.38268	0.40762	-0.48099	0.61834	-1.29251	-1.12322	1.09625	-1.27774	2.32722	-0.36444	-0.39360	0.15610
SYNPO_rep1		0.50000		26	D	A3	57	7	285	727	4.48716	-3.20224	-1.26305	-4.01955	10.08222	5.07764	2.39365	-3.72358	1.81531	-3.84228	-3.40251	1.16377	3.74481	-1.12723	1.62039	0.61418	0.61180	-4.60272	-1.01488	-1.82117	-0.38383	-0.32151	3.12379	0.17781	-2.19813	0.87202	-0.13769	1.37502	0.29582	-0.94647	-0.03604	0.41850	-1.00787	-0.34045	-0.94397	-0.16385	1.48215	-0.02181	-0.72704	0.11804	-1.32550	1.22972	0.57360	-0.42117	1.28588	2.11288	1.43249	-0.39766	0.17481	0.28454
TWF2_rep2		1.00000		34	D	A3	57	7	642	734	-10.10808	-2.01315	-1.73111	-3.41293	-3.15857	3.32376	-6.38997	-5.00454	4.12375	3.64316	5.00478	2.96521	1.40120	-2.25079	0.66248	-2.65211	0.60589	0.90149	-2.89702	-0.96429	1.34716	-3.09122	1.61107	-3.09033	1.83788	-0.01658	-0.17056	0.15719	-2.08458	-0.57977	0.97624	0.70814	-1.32627	-0.22747	1.26320	1.58951	0.43550	0.53928	-0.18734	-0.41327	-0.69331	-0.89377	-1.16454	0.61480	0.75911	-2.43730	-0.15369	-1.64921	-0.42991	0.07382
TWF2_rep2		0.97143		35	D	A3	57	7	564	791	-8.60392	-0.64840	-6.13657	1.10392	2.53625	-0.18936	2.36008	-0.81107	1.50086	1.25368	2.80249	-1.98669	5.75602	-2.30378	-2.05524	2.38815	1.68702	4.67788	-1.49408	0.09251	-2.17150	-0.68168	0.53704	-0.62106	2.55237	-0.58666	-0.65247	0.85690	-0.59469	-0.43943	-0.61429	-1.23201	0.16808	-0.96783	0.38753	1.24419	-0.34530	-1.48976	-0.79665	1.06284	-1.17866	0.68365	0.20397	-1.37804	0.38222	-0.60852	-1.23737	-1.53728	-0.87796	0.63358
PDLIM2_rep3		0.88000		25	D	A3	57	7	779	846	-9.07348	1.73268	4.04880	-3.21291	-3.17949	1.33988	0.42595	1.76037	-0.97122	4.95731	-2.18599	-0.37283	2.93766	0.06157	4.94546	1.88900	0.82352	2.41916	-2.07967	-0.77354	1.83052	-2.54215	1.26624	-1.31940	0.92576	-2.13060	1.41175	-0.65984	0.90963	-0.04021	0.14658	0.46107	0.67980	0.02102	0.48004	-1.99656	1.48957	-0.89197	-1.25815	-2.26753	-1.27590	-0.89262	0.12243	1.21076	-1.60270	-0.11615	-1.52170	-0.31960	-0.47716	1.11585
BIN1_rep1		0.97059		34	D	A3	57	7	375	849	-1.23338	1.04913	-0.03490	3.64814	1.88013	-0.95979	4.69949	-3.89506	-2.45700	2.24431	0.07503	-3.12670	2.83173	-2.72126	1.84131	0.38024	2.11298	-0.08726	-3.73278	-1.51668	1.63603	-1.56685	-0.22644	0.15244	-0.29478	0.52731	2.14109	-0.34330	-0.58708	-0.81194	-1.46196	0.82556	0.44017	-1.37663	-0.39173	-0.30020	0.15442	-0.80517	0.79189	0.57019	-0.04407	-1.42865	-0.00765	-1.20952	-0.28185	-1.79055	-1.05794	-0.18666	-0.80083	-0.00614
KLHL17_rep2		0.81818		11	D	A3	57	7	206	911	-2.42405	5.68091	-2.17722	4.43800	12.46888	-1.14336	-3.40770	-4.94610	-0.67028	-0.04450	-4.61151	-0.22397	0.13579	-3.15812	3.14383	0.45981	2.07535	0.78408	-0.01398	-2.34478	4.06365	-2.98758	0.99306	-2.91654	1.97356	-0.38677	-0.67143	1.77886	1.73764	-0.84041	0.57693	-0.11311	0.19782	-0.47582	-0.14920	-0.19322	0.64518	-0.63108	-0.93820	0.03640	-0.74895	1.01132	0.15107	0.94869	0.54326	0.04322	0.24352	0.13062	0.29216	-0.68854
MSN_rep1		0.68966		29	D	A3	57	8	857	57	9.53302	-3.98989	-10.67978	1.19877	6.91689	-3.80861	-4.89297	-1.03696	-6.66722	-5.78689	-0.08413	2.10765	2.67974	1.19681	-0.80089	-1.79174	1.95887	-0.97236	1.19464	1.18344	-0.23148	-0.36205	-3.83379	0.74352	1.21545	2.63604	0.80677	-1.37278	0.41247	-0.06799	-0.53866	0.55158	-1.06216	1.37789	-0.69591	0.07364	0.17088	-0.00326	0.00913	0.11520	-1.10136	-0.90441	0.28622	0.13882	1.39378	-1.13196	0.54838	0.68359	-0.34789	-0.68854
ARAP1_rep1	RREB1_rep3	0.34783	0.32609	46	D	A3	57	8	395	104	-2.80760	9.98814	-11.49925	0.04374	0.90731	3.04682	-0.46743	0.27095	2.09937	-2.83804	3.51254	-0.27130	-0.28687	-6.24060	0.87752	4.78079	-1.35711	0.10501	-1.16426	2.52903	3.74805	0.14335	2.18716	-0.46961	2.91324	0.65501	1.17098	-2.36620	-0.31419	-1.32895	0.71596	2.19251	-0.67834	0.91612	0.38699	1.49980	1.59062	0.30989	-1.07606	2.77411	1.24502	0.18097	0.08458	-0.90076	0.55700	-0.62107	0.22842	0.17783	-1.75673	0.26277
CAP1_rep2		0.95000		40	D	A3	57	8	526	203	0.79357	5.71508	3.44292	-9.05271	5.42277	-3.56810	-0.75757	-3.40542	-1.09350	-5.38508	3.61693	-3.34837	1.48847	-1.18710	-2.84705	1.84624	0.03323	-2.61524	-3.19990	-3.17257	-0.01725	-2.48208	0.01216	-4.24651	1.20752	-3.79679	0.66082	-0.78685	-2.79420	0.79095	1.29088	-1.57588	-1.64612	0.74641	0.40594	1.58275	1.40429	-1.72593	-0.01954	0.48122	0.10165	1.57892	0.44185	-0.12015	1.44470	0.24623	1.02497	-0.16099	-1.53968	-0.42931
CONTROL_rep4_	SPIRE1_rep1	0.63415	0.34146	41	D	A3	57	8	224	213	-2.95297	-0.04994	2.62046	-6.00195	4.74074	5.31297	-7.55175	-7.56513	-4.41738	1.10062	-2.59365	-1.11839	0.80232	-0.21741	2.08689	2.89409	2.41139	-1.38026	0.36321	-1.99200	0.27047	-1.42367	1.37525	0.41535	-0.35160	-1.20625	-1.34304	0.21233	0.79755	-1.20488	0.71490	0.06392	-0.13126	-0.79728	-1.47231	-0.07867	2.00334	0.70331	0.18727	0.15042	-0.56064	1.14117	0.33421	0.73897	-0.14378	-1.63066	0.46915	0.14640	0.25735	-0.35314
TPM2_rep2		1.00000		13	D	A3	57	8	100	226	16.89037	4.78443	-19.41940	-9.05708	-1.82224	-0.30497	8.92883	-5.41314	-0.30914	2.53868	1.29733	-2.25265	-2.81115	6.55087	1.63520	-2.10080	-1.69563	-1.23041	-4.98098	0.03664	-1.20778	1.93552	-0.85681	2.21631	3.19045	1.73947	-1.42345	-1.81571	-0.33972	-0.73705	0.20320	2.23819	-2.92675	-2.44432	-1.44178	-2.23532	1.46468	-0.27858	1.99322	-0.05611	1.29866	-0.29808	0.17308	-0.64327	-0.05921	0.13865	-0.10723	0.10521	-0.74531	1.02538
SHROOM1_rep2		0.96429		28	D	A3	57	8	500	379	-2.79752	-3.92383	-1.17915	1.36079	2.38437	-4.32468	2.59574	-1.18164	-4.08107	3.55021	-0.18268	0.95030	2.85027	-1.59605	-0.38823	1.66911	2.44853	-0.37309	-0.28398	-1.02830	-1.04712	-2.25357	1.01326	-0.58405	1.28333	-0.29891	0.03973	0.04449	-1.32646	1.80048	0.22252	0.93806	-0.45404	-0.12392	-0.13460	0.96422	0.75601	-0.30857	0.58850	-1.23702	0.10463	0.57264	-0.52815	1.17710	0.99757	-1.14550	-0.32669	0.57381	2.59279	0.06333
PLEC_rep2		0.92308		26	D	A3	57	8	554	488	-3.70113	-5.84079	-1.14753	0.52717	-3.42249	-2.89337	3.04141	-2.89900	-0.20194	3.40973	6.16440	-0.54917	2.43968	0.35520	-0.48325	0.90128	-0.82609	-0.52056	-2.78900	-0.05849	0.14445	1.23039	2.92073	-1.61082	1.65980	-0.78252	-1.39364	-0.58383	-0.55499	1.64894	-0.40774	0.52640	0.02398	-2.44954	-1.18794	0.54734	-2.19155	-0.75895	1.79236	1.38846	-0.46857	1.38154	-0.74048	-0.88930	0.56143	-1.47135	-1.13962	-0.25231	-0.65517	0.78190
PPP1R9A_rep1		0.78125		32	D	A3	57	8	463	502	-4.69577	-3.37973	-7.05168	0.32151	-0.14775	2.91061	3.15793	-0.83630	-1.49340	5.03526	-0.32422	-0.65161	4.80843	-2.33803	-1.98020	1.39366	-0.09196	0.63528	-1.44344	-1.65328	0.43428	0.71974	-0.70904	-1.42893	2.31229	0.82956	-0.79385	-1.24098	0.14389	0.56650	1.93120	-0.54194	0.01395	-2.32349	-1.29431	-1.89826	0.08402	-0.71859	-0.05686	0.90202	-0.06642	0.08423	0.58226	-0.86376	0.40751	-0.10041	0.33563	-0.16785	-0.02822	1.12724
CTNNA1_rep3		0.97727		44	D	A3	57	8	259	513	-3.09921	0.29636	0.12393	-10.93716	4.35368	5.08929	-3.78103	-1.99387	-2.23928	2.10876	-2.41869	-0.46078	-1.33730	-3.32814	0.79932	1.18001	0.61009	-3.13789	-0.45771	-0.35142	1.09793	-1.78259	-3.44099	-2.59462	-1.36032	0.68510	0.43422	-0.87656	-0.54624	0.85946	0.13715	-1.11856	-1.85564	1.30291	-0.13875	-1.52821	1.04431	1.91261	1.68219	-0.00442	0.09530	-1.44216	-0.11911	0.34220	1.86799	0.86553	0.76869	0.28573	0.99368	-0.48099
ROCK2_rep3		0.96154		52	D	A3	57	8	150	535	-7.73780	-1.23391	3.26587	-5.07985	-2.11602	0.44496	-1.28283	0.66710	-5.92112	1.32995	-3.05795	0.56366	0.21725	-0.13198	1.76702	0.53202	1.18183	0.51198	-0.25841	-0.73280	2.96778	-3.16004	-1.79269	-0.75580	3.44628	-2.16021	-0.98151	-2.01884	-1.29267	1.49057	1.33635	-0.70550	0.00467	2.01981	1.76489	0.66880	2.05513	-0.69927	0.37047	1.29638	-1.17159	0.37290	-0.65461	0.66649	1.42933	0.75406	-1.37272	1.33584	-1.86181	-0.60865
PPP1R9A_rep1		1.00000		27	D	A3	57	8	527	586	-3.69859	-1.23875	0.16522	-1.60733	6.46818	1.60145	1.27105	-4.62915	-4.21374	2.22928	-0.41525	-2.50405	1.01735	-2.81552	2.41268	3.30472	1.28485	-2.29950	-1.48367	-0.26815	0.05861	0.12813	0.82265	-2.03759	0.11278	0.71360	-0.74032	-0.15102	-0.59161	-0.83488	-0.08610	0.98320	-0.98985	0.25343	-0.58572	-0.18290	-0.47487	0.62569	-1.24685	1.07024	0.18537	-1.17952	-0.36674	0.49054	-0.91886	-0.99112	0.27756	1.43598	0.30910	-0.30248
CTNNB1_rep2		0.78000		50	D	A3	57	8	591	713	-12.29086	0.89230	-0.40107	-0.26882	2.56975	-0.92353	-1.54136	-1.28695	-0.38138	-0.79053	-0.27598	0.84701	-0.71867	0.03796	3.78131	-1.93820	1.18507	1.46591	-0.25223	-0.55595	2.30536	-3.37933	-1.87993	0.58036	3.38299	-1.35997	2.28438	-0.86200	0.67417	0.33169	0.38165	-0.31469	0.52670	0.90468	0.61005	1.05036	0.40314	0.53477	0.76775	0.21004	-1.72761	0.38985	-0.39353	0.34763	1.51221	-2.70052	-0.26504	-0.08731	-0.02086	-1.40853
CIB1_rep1		0.62500		24	D	A3	57	8	292	751	-7.03540	0.44690	-4.80845	-5.56896	11.48322	4.40524	2.22603	-4.73872	3.85502	0.07569	-5.90211	-3.15649	-3.64487	1.67041	-2.43152	0.67006	-3.41316	-3.37897	-2.40878	-2.92367	0.06907	-2.43408	2.81516	4.84242	1.15899	0.62825	-0.17628	-1.05737	0.58554	0.42644	-0.53329	1.04475	-2.09734	0.98575	-0.17620	-0.38412	-0.47558	-0.00485	0.75852	0.63843	-1.35201	-0.57220	0.60578	-1.30051	0.12186	0.01373	-1.54857	0.35413	0.92933	1.06173
CTNNB1_rep2		0.86275		51	D	A3	57	8	704	755	-12.90094	-0.60633	-1.66631	-0.27566	1.79965	-2.18292	-0.17629	2.58479	0.49138	-1.94751	3.48310	0.42305	1.08990	-1.30070	1.24849	-0.69645	-0.76083	0.84596	-0.65926	2.61557	0.15134	0.10779	-0.57033	-1.22108	4.01333	-1.42380	2.56582	-0.40991	0.82546	-0.99877	-0.14992	-0.04589	-0.01503	-0.60303	0.18297	0.43535	0.65563	-0.24447	0.67886	-0.22563	-0.35769	0.81609	-0.09241	0.33904	-0.78406	-1.86552	0.24756	-0.76955	0.15997	0.22693
CIB1_rep1	KLHL5_rep3	0.50000	0.46154	26	D	A3	57	8	330	766	-4.63445	-1.86011	-1.67200	-4.80447	6.10739	3.22352	3.81324	-6.43757	0.62812	2.56224	-3.95098	-1.36826	-3.34085	1.75481	1.68779	3.71945	-3.02260	-3.89165	-3.16701	-2.94539	-1.57513	-0.85901	2.71108	1.98367	1.49265	0.85524	0.22927	0.69363	-0.52676	-1.13200	0.37158	0.89262	-1.53966	-1.00840	-0.57295	-0.87689	-1.06653	0.72662	0.06789	-0.38684	0.38670	-0.73123	1.97206	-1.69480	0.81163	0.41463	-2.40069	-1.83636	-0.11580	-0.12545
MICAL1_rep1		1.00000		18	D	A3	57	8	199	794	19.36019	-7.72874	-7.09465	-12.92347	13.91942	4.20536	-5.40109	-1.71880	1.27598	-4.50327	3.18862	-2.90527	4.31485	-0.40784	-1.09994	1.69985	1.22221	-2.43346	1.28780	2.83844	-1.34876	-4.38358	-3.29411	0.66026	-2.02121	3.25469	-1.20920	0.38557	0.80101	-0.83507	0.66174	-0.89791	-1.41092	0.49454	-0.31852	0.39630	0.63909	1.75864	0.39884	0.16609	0.55200	-1.06223	0.45614	0.04528	0.06156	1.01614	0.41765	-0.30923	1.74353	0.74603
AMOTL2_rep3		0.81081		37	D	A3	57	8	483	803	-5.02129	3.47158	-3.66321	-0.99708	-1.44477	-3.20371	0.53874	-1.10041	-1.74152	2.33508	0.65341	0.68377	2.70307	1.25420	0.83871	1.99936	3.26808	-1.91273	-3.37688	0.07711	2.51743	2.07309	-0.12997	-0.66517	3.52752	-2.09302	-1.69718	-2.06243	0.97359	0.92141	0.54208	0.81752	-1.75141	0.69339	0.40523	0.94719	1.23368	-1.26909	1.85384	0.99461	1.30023	-0.61904	-0.61870	1.71674	1.89980	0.36362	-1.22688	-0.35076	-1.14644	-2.54143
SPIRE2_rep2		0.97826		46	D	A3	57	8	380	834	-12.32600	-4.00921	-0.35149	-1.46365	1.54948	3.76888	-0.27537	-1.80039	1.61451	0.07376	3.62274	-1.17399	2.82391	0.67381	0.61614	-0.04920	-0.19104	-1.00722	-1.42198	-1.10485	0.40049	-3.19699	-0.16539	-1.76017	3.04553	-0.41954	-0.13057	0.49631	-0.14985	-1.88306	-1.07021	0.28674	-0.63988	0.08166	0.17041	0.20844	0.28872	-1.07149	-0.29297	-0.02211	-0.55826	0.43332	-1.47926	0.36202	-1.50293	-0.74761	0.97636	1.36648	-0.57301	-0.21344
ARPC5_rep2		0.84444		45	D	A3	57	9	706	159	9.54928	12.79609	-3.00359	-2.80132	-7.73208	-1.26280	2.18112	-3.34501	1.26415	2.07583	-2.28418	-5.44471	8.89554	5.11108	2.06495	5.34888	4.56537	-3.54681	0.22883	-0.24172	-0.08541	-1.16332	0.09079	0.24598	0.66103	-0.43398	2.60809	1.20760	-0.20760	-0.38967	-3.34395	-1.71539	-0.48286	-0.23419	2.54880	-1.08905	0.80033	0.15142	1.43524	-1.04510	0.61803	0.36033	-1.29294	2.19555	0.79658	0.75328	-0.71075	1.35017	-2.00255	1.04477
BIN1_rep1		0.89286		28	D	A3	57	9	451	182	14.52927	-4.75343	-8.95577	-0.31875	-5.19594	-5.11539	1.68597	-2.49031	-4.84589	-1.61454	3.23279	1.35628	1.96882	3.67529	0.38561	-1.28427	-0.02058	-0.54531	-0.57645	3.02253	2.79492	-2.08728	-3.43829	-2.36770	2.20682	0.20779	-3.44342	0.95400	-0.28567	0.31030	-1.28004	2.28628	-1.32196	-0.87185	-1.34564	-0.06433	1.44484	0.27333	0.55612	0.00677	1.13613	1.90027	1.34065	0.81270	-0.97997	-0.82446	0.58613	1.08951	-0.94239	1.25223
AXL_rep2		0.82759		29	D	A3	57	9	553	205	10.53388	-4.70956	5.16263	4.48592	-5.89616	2.32009	3.93634	-3.22028	-5.73275	-5.30741	-0.51231	-1.32104	2.49430	-4.32227	-0.86080	-0.59784	-0.15227	3.32181	1.01342	1.72582	-0.65055	2.64939	-0.44700	0.02725	2.37039	0.04525	0.19388	-0.00256	2.84797	2.39293	-1.83990	0.72733	-0.47115	-0.04138	-0.24595	-0.35359	0.11630	-0.70154	-1.15506	0.32593	1.01975	-0.41098	-0.82527	0.39261	-0.01329	-1.60318	-0.93217	-2.00007	-0.17932	-2.10476
AXL_rep2		0.90909		22	D	A3	57	9	625	205	10.88245	0.79190	9.81705	11.60244	-2.95972	11.43529	9.26969	-3.51881	-4.02966	-4.71654	-0.03080	2.37292	-3.21263	-0.51741	2.11063	-0.16499	5.07371	0.76768	1.31884	2.22380	2.56823	-1.30099	1.60954	-0.60454	-0.46709	1.64514	0.41286	3.59452	-1.52542	-0.43878	-0.43112	-1.11263	0.80037	0.10005	1.04412	-0.94022	-0.60175	-0.82397	-0.16829	-0.23634	0.34516	2.42252	-1.23045	-0.98435	2.31647	1.38570	0.27827	-1.21893	0.64513	-0.74060
MYH4_rep2		0.96552		29	D	A3	57	9	603	253	-2.31442	4.93720	2.56472	-1.19154	-5.60552	-1.09477	-1.33464	-3.46863	1.47371	5.50673	-1.73041	0.89565	-2.05994	-1.89836	4.83283	0.34343	1.87214	-0.63494	-0.80005	-0.21969	0.33730	-4.74870	-1.36137	-0.34834	2.35000	-0.88638	3.04598	0.15927	1.04237	-2.25392	-1.27554	-0.75358	0.65811	-0.63675	-1.67621	0.65531	1.68289	-1.31502	1.75030	0.60765	1.01575	0.01985	0.22281	0.09934	-1.89835	0.23869	-0.30193	0.23253	-0.20676	0.81737
ACTN1_rep3		0.97143		35	D	A3	57	9	248	249	-2.71466	1.40774	-1.72593	-7.76101	-1.63453	0.09403	-5.00023	1.45801	-6.05730	2.88157	-0.99680	0.39198	-2.66516	-0.08429	-2.74059	1.28430	1.89913	0.18850	-0.55659	0.72669	1.57422	-2.14223	-0.73281	2.28575	1.86748	-0.74418	-0.41909	-2.01098	-1.72820	-0.38557	-0.35824	0.89732	-0.13828	-1.35430	1.13405	0.07556	-1.07883	-1.00373	-0.95305	-2.35265	-0.43776	-0.82174	-2.93750	0.13954	-0.04146	1.05470	-1.76371	-1.25302	-1.09858	0.68712
PFN1_rep2		0.96000		25	D	A3	57	9	750	291	-1.81809	2.01302	8.26698	-2.09361	-2.66745	-1.27971	-2.15426	-4.36189	-2.22871	-1.04383	1.65012	-0.06913	2.17691	-0.76790	2.54738	1.48987	-0.06887	-0.58079	-2.26290	0.87464	1.00100	0.20237	0.50543	-1.60628	1.41123	-1.56809	-0.27766	-1.41175	-2.94873	-2.19053	0.59199	1.08918	-1.00226	-0.42516	0.75070	0.75204	0.98995	0.79991	-1.30795	2.21717	-0.77767	0.44286	-1.35826	1.45537	-0.71323	0.21363	-0.11243	-0.45725	-0.29156	-0.77390
SPIRE2_rep2	CLASP1_rep3	0.50000	0.46875	32	D	A3	57	9	827	363	35.97229	34.66823	0.72401	19.66178	-27.43353	3.54549	-0.51281	3.26349	-1.35767	-1.36119	5.17352	-14.94400	8.23233	-6.56871	2.75789	2.27602	-9.89685	-0.34775	2.96011	-3.03512	-1.54581	-2.01714	5.23806	2.79346	-2.22123	0.23584	-2.04841	-3.99507	-0.16845	2.01046	1.89213	1.46092	-2.92991	1.24962	5.32244	0.37486	0.15933	-0.08398	1.11389	-1.08773	0.79201	-2.73299	-3.87817	0.95343	0.60407	1.62972	-1.07864	1.20581	3.84436	0.23892
CONTROL_rep14		0.95652		23	D	A3	57	9	202	422	-10.32945	-6.71750	-5.92619	2.18045	5.71730	0.53062	0.31864	1.69811	-2.15051	2.57141	0.65737	1.04532	3.94565	1.50166	-1.98476	0.18596	-0.19579	0.38416	-1.37875	-3.29668	-0.29266	0.26525	1.93674	-0.57637	1.44979	0.35431	-0.01604	0.44893	0.86711	-1.07995	-0.03688	1.20709	-0.23610	-0.88931	0.49829	-1.35394	-0.35149	-1.80560	-0.97550	-0.63023	0.45681	-0.44451	-1.05752	-1.44194	1.60971	0.49070	-1.06363	0.19652	0.22182	0.37512
FLII_rep3		0.69231		13	D	A3	57	9	826	455	32.58563	2.07287	-4.76286	12.93503	-8.00445	16.31216	5.56708	-0.38453	-1.42389	-6.77630	2.03230	4.71139	-6.87861	-4.23115	7.23400	1.22639	0.61286	-1.95161	7.63520	0.05866	-0.59634	-0.63552	2.61118	-1.06605	5.94403	2.35577	0.43207	-2.90685	0.85331	-3.74576	-0.23406	0.58841	-2.48767	-0.16460	-0.47884	0.88261	-1.44424	-1.67306	-0.40003	1.95334	1.43215	-3.18762	1.00080	-0.87124	1.03566	0.27521	0.41996	-0.03875	0.25588	2.29301
FLII_rep3		1.00000		18	D	A3	57	9	859	471	-2.69438	-1.73206	-4.12166	-0.94421	8.37654	1.98402	-1.59882	-4.99256	1.33959	-2.74831	-3.63670	1.44790	0.67669	0.33066	-2.88967	0.14849	-2.48981	2.25146	-0.93120	-0.07585	-1.13531	-5.57684	2.68666	1.64689	4.26320	1.60478	0.33385	0.56595	-0.54004	-1.71303	0.33701	0.55097	-0.16027	0.17024	-0.24383	-0.91161	-0.67065	0.86485	-0.26721	-0.19810	-0.13594	0.88638	1.15543	-0.36231	1.02227	1.03815	-1.25624	1.86060	0.14971	1.23951
CONTROL_rep14		0.95000		20	D	A3	57	9	215	509	-11.04510	-5.13761	-3.51776	4.95444	10.28395	-1.98714	1.45864	2.45929	-2.09422	2.02788	0.46542	-0.72768	-0.04739	-1.69044	0.38872	1.39612	0.78427	-2.19166	-0.41718	-3.74732	-1.42742	1.54910	0.86188	1.25102	-1.28369	0.41345	0.12339	0.75869	-0.01975	-0.81604	0.20034	0.49718	0.32588	0.39234	-0.30629	-0.28951	-1.22477	-1.89055	-0.15302	-0.08307	0.16367	-0.13164	0.02261	0.03105	0.95455	0.43373	-0.81688	0.62576	-0.87464	-0.84272
SWAP70_rep3		0.55556		9	D	A3	57	9	820	579	18.74564	25.69516	3.35456	16.86592	0.78365	10.60784	1.00838	5.59826	-3.38532	-3.71122	5.63671	-10.19646	4.42438	-4.99691	4.49715	3.96485	-4.78842	-1.52040	-2.36568	-2.76931	2.92156	-5.43671	1.35436	-3.17107	4.68309	2.19130	3.79795	-0.11197	-1.08919	-1.91560	3.02771	-1.73119	1.22061	1.96776	-0.02322	-2.91753	0.37133	-0.17435	-1.01579	-0.46472	0.28906	-1.07679	0.72468	-1.00094	-0.37706	0.32849	-0.80542	-0.31414	-1.02385	0.71961
SNX2_rep1		0.97436		39	D	A3	57	9	362	571	0.76498	6.07449	-5.14401	-14.38107	5.64082	12.60778	-11.00871	-1.73936	-3.31883	4.24890	-1.34041	-4.65526	-1.08505	-5.32336	-7.24688	0.48124	0.45811	2.78101	0.34049	0.62788	-0.69645	-1.39058	3.13777	-0.00669	-2.12520	-0.84074	2.50464	1.49092	-0.01073	0.55509	1.66774	-1.53504	-1.18531	0.95798	-0.11604	0.40448	0.89624	-0.99178	-0.51628	-2.36162	-2.59646	-1.62885	-3.40947	0.84235	-1.00585	-1.71499	-1.31650	1.43123	-0.51549	-0.67213
EVL_rep3		1.00000		16	D	A3	57	9	494	829	8.71664	-1.81786	-3.95895	5.74941	0.64920	-5.02518	0.78173	-4.44664	-3.05141	-3.95716	3.99235	-2.50160	4.34937	1.89303	-4.19291	1.10369	0.06760	1.97271	-1.56591	2.63915	-0.74926	0.34752	-0.03740	0.89065	0.80847	1.31813	-2.10742	-0.66643	-0.42167	0.09759	-1.53501	1.65433	0.25255	-0.68382	-0.51810	0.09756	0.05740	-0.85470	0.80225	-0.39635	-1.28730	0.20543	0.67904	0.21880	-0.88517	-0.87116	0.56855	-0.20432	0.36741	0.53766
MYH13_rep3		1.00000		18	D	A3	57	9	357	866	21.36502	14.02613	-15.46887	3.71882	0.47138	-4.76487	-7.68083	2.49472	-1.71466	2.79127	5.92505	5.15896	-4.28466	-5.57316	1.38427	2.20876	-3.57591	-5.44416	-1.00832	-7.12499	-0.60470	-3.80999	-3.53331	-0.99518	-3.97103	2.71033	0.57371	-1.82319	-0.44443	-1.76003	0.60300	1.95478	0.38942	1.06113	-0.18816	3.10240	-2.49362	1.52129	-1.34211	1.40419	0.98126	-0.05653	2.23046	-1.79752	-0.11380	-0.57215	0.99010	0.24924	-1.00927	0.97126
PDLIM1_rep1		1.00000		15	D	A3	57	9	543	881	-0.24766	0.11274	-11.03820	-1.90583	2.79458	-1.54196	-0.93572	-5.19485	0.37420	0.82147	0.04998	1.24773	-1.30397	-0.16950	-1.51639	-2.05797	1.16721	3.30112	-0.99562	-0.69056	3.17982	-3.23013	1.04862	-0.84580	5.76602	0.80530	-2.06946	0.41571	0.43086	-0.65505	0.66736	1.71200	-1.06693	-0.25291	-0.40826	-0.32175	0.72700	0.44519	0.72041	-0.74482	0.13804	0.48757	0.47399	1.31575	-0.64914	0.05248	-1.47369	0.16224	-2.08559	0.88572
ADD1_rep2		0.74074		54	D	A3	57	10	432	166	-2.96721	-0.05447	3.39926	-0.93712	2.87652	-1.53397	2.31616	2.51690	-4.85714	2.53108	-4.27931	-1.28838	3.23379	-1.30328	1.02999	0.72035	1.93636	-2.72478	-2.75424	-1.24574	0.95719	-0.08376	-2.14065	-1.69700	1.47065	-0.90894	-1.22410	-1.25159	-0.64287	1.19366	1.29392	-0.94515	0.93122	-1.29251	-0.36994	-1.00202	-0.04008	-0.55318	-0.82248	-0.82264	1.20754	0.78252	-0.58902	-1.05078	-0.58083	-0.04148	-2.02673	0.26175	-0.17664	-1.23158
MACF1_rep2		1.00000		24	D	A3	57	10	788	169	-11.36673	-3.39952	0.70693	-0.95290	2.23213	-1.51904	-1.71261	0.36718	1.00490	2.61794	3.59360	0.58332	0.54189	-3.32533	0.97821	-0.51951	2.85810	1.11994	-2.77340	1.76398	-2.41103	0.03497	1.81920	-1.38073	1.89886	-1.17988	-0.24250	0.72885	0.10222	0.23496	-0.60100	-0.16257	0.52228	-0.84309	1.19570	0.89362	-1.33679	0.10803	-0.24060	-0.44411	0.24123	-0.47113	-0.31180	0.74094	0.00462	-0.68790	-0.16003	-0.05145	-1.08186	1.28786
FGD5_rep3		0.96154		26	D	A3	57	10	550	242	-4.61312	0.19490	-3.47277	-4.43508	-2.45707	2.69199	-3.95775	-6.05824	-1.24841	4.08369	1.91955	-0.26522	0.47157	3.60303	2.80807	-0.77596	2.76794	-4.09268	-1.66624	-0.19986	2.69302	0.89436	1.13112	0.70477	-0.58640	0.40701	2.04400	-1.13158	-0.45934	0.76844	1.62756	-1.23854	-0.39783	-0.43910	-1.76050	0.23819	2.18672	-0.73673	-0.06473	2.95590	0.48755	0.14021	1.96917	0.05600	0.35425	1.52389	-1.67830	-0.06299	0.71836	1.05226
SCRIB_rep1		0.93750		16	D	A3	57	10	704	270	-7.69887	1.27445	-9.23313	-2.75087	0.09571	1.79849	0.71386	1.56971	0.21392	6.70910	0.74090	-0.89675	3.06857	-0.21479	-0.12653	4.77537	2.39312	5.20980	0.62279	0.86402	-0.27563	-1.41105	-0.02271	0.08622	3.50177	0.02308	1.24479	0.47369	-0.22457	0.84500	2.09538	0.82202	-0.34200	1.17395	-0.79743	2.13292	0.84196	0.54850	-0.31371	0.64729	-0.17170	-0.54041	-1.24552	0.98156	0.26209	-0.90321	-1.58890	-0.27507	-1.34416	0.22258
MACF1_rep2		0.84375		32	D	A3	57	10	861	327	-11.47704	-6.02185	3.03994	-1.73259	1.15992	1.19563	1.23285	1.13533	-1.10354	2.85504	2.48317	0.17056	1.48077	-2.49018	3.40910	-1.12189	-0.55894	-0.68116	-0.73538	-2.74023	0.08255	-2.86398	0.49320	-1.51467	0.73394	-0.54546	0.03527	-1.14393	-0.40400	1.58886	1.37101	-0.34334	0.00754	-0.04478	0.92415	0.33637	1.25083	-1.48377	-0.38216	1.05250	-0.61569	0.58320	0.80589	-0.49281	-0.74335	0.79080	0.21661	0.49412	-0.16659	0.86799
SCRIB_rep1		0.89474		19	D	A3	57	10	617	365	-5.87988	6.24321	-7.92871	-2.01452	7.72543	2.78138	-6.06428	1.01168	-0.09698	0.83873	-1.75578	-3.32651	-0.17852	0.17971	-0.16636	5.03127	2.66107	2.25375	0.26008	-0.69540	1.89002	-0.71388	0.91089	0.69777	1.05367	-0.66817	-1.93714	-1.10288	0.82638	-0.98945	0.67347	-0.16023	-0.15682	-1.05547	0.84558	0.77347	-0.20509	0.32646	-0.47000	-1.23755	0.46649	0.02965	-0.18101	-0.20543	0.38117	-0.22184	-0.14043	0.47743	0.06374	-0.81978
DIAPH1_rep1		0.96250		80	D	A3	57	10	771	363	-9.34647	3.04574	5.08646	-9.56171	-2.23903	2.00238	-0.97828	-5.07547	0.60289	2.59505	3.16754	-4.01542	-2.29587	1.04631	2.02900	1.80113	3.27122	-1.42185	-5.47374	-2.98048	-0.15180	0.56397	-1.66366	-1.77395	0.33958	-2.72743	-0.20404	-1.41627	0.07810	-0.85685	0.08224	-1.48365	1.08248	-0.74676	-2.11961	0.39225	-0.28030	-2.14642	-0.32425	-0.48736	-2.51066	1.60190	-0.58213	-1.26443	-0.29481	-0.63376	1.64120	-0.01690	0.26544	1.55159
KRIT1_rep2		0.70732		41	D	A3	57	10	460	404	-5.03420	-3.92892	-2.91226	0.84132	-0.71429	-7.09355	-0.77314	5.22957	0.14622	-0.42922	2.33191	6.70087	-0.27020	-4.06195	-1.16399	1.39961	0.02251	-1.00147	-0.93749	1.95030	1.08693	-3.35364	0.40975	-1.58265	3.00470	0.11567	1.58695	-1.38747	-1.46234	0.51932	-0.37370	1.64098	0.50029	-0.85037	-0.20315	0.05770	0.05996	1.08614	-1.56381	-0.01648	-1.19891	1.50317	-0.08939	-0.09289	0.43037	-0.08705	0.73215	-1.36305	-0.53514	0.60488
MYO9B_rep2	ACTN4_rep3	0.57895	0.38596	57	D	A3	57	10	191	431	-9.13454	0.41024	3.00154	-5.64506	0.01912	3.47651	-4.57518	-6.05752	-2.09574	-0.56051	4.24775	0.45443	0.17335	0.62700	4.15933	2.05352	-0.71440	-1.54444	-0.83197	0.11053	3.15297	-0.65461	1.08390	-1.02141	1.03849	-1.49976	-1.12923	0.64860	-1.42250	0.04684	0.37531	-2.26618	-1.50464	0.72125	0.97153	-0.79343	0.41273	-0.22425	-0.39228	0.19004	0.03462	-1.17269	0.52695	-0.01746	1.23329	-0.13198	-0.47361	-0.59250	0.06843	-1.44155
RHOB_rep2		0.39286		28	D	A3	57	10	308	528	0.77420	-1.35707	4.68098	6.99785	6.66170	-1.47064	0.27401	-1.91250	-4.54155	0.95925	-2.19255	-4.77405	1.98845	-0.89495	0.59866	2.23793	3.72870	-1.82104	-0.93186	-0.77681	-0.31655	1.46607	0.23026	0.50787	0.37213	0.61973	-0.34766	0.20821	-0.51854	1.19216	1.58990	-0.11177	0.70279	-2.09696	-0.50470	-0.57781	0.41191	0.35623	1.95008	-0.88897	0.51334	0.62821	-0.03571	-1.03233	1.49518	-1.70585	-0.75536	-2.08523	-2.43886	-1.54331
PPP1R9A_rep3		1.00000		17	D	A3	57	10	905	546	42.95478	-13.68506	-9.44808	-8.81486	4.13863	2.10106	-0.20397	3.99252	-8.66117	3.15022	0.90179	-2.97218	4.43777	0.76873	10.56483	0.24095	0.28041	8.04660	0.41793	1.88427	-3.09827	-1.37695	1.63167	-2.94794	-1.08231	3.23774	-1.69089	1.24174	1.65462	-0.23301	-0.21008	0.82528	-0.44751	-0.77893	0.23126	-0.82275	2.76287	1.37829	1.50286	-0.54751	1.13459	0.29568	-0.31954	0.56582	1.83188	-0.17346	-1.57508	1.40658	0.79444	1.10981
TMEM201_rep2		0.97619		42	D	A3	57	10	805	546	-8.65060	-2.57848	7.55672	-1.17997	-0.88598	-4.76512	2.26625	5.57379	-0.98268	4.69569	-0.13921	2.30604	2.24784	-0.48917	0.29690	2.61588	2.11457	2.03209	-2.55853	-0.93002	-0.26484	-2.02598	2.18417	-2.93724	1.87084	-2.39968	-0.35896	-0.63343	-1.78896	-0.40407	-0.65176	-0.28442	3.31272	-0.22734	1.03650	0.70811	-1.23959	0.93998	-0.93750	-0.48161	-0.75396	1.27061	0.17272	-0.14902	0.39892	0.82200	-0.30018	1.15260	-1.56809	1.06659
SSH1_rep2	MYL6B_rep2	0.58621	0.37931	29	D	A3	57	10	538	652	-6.69360	-2.46871	-6.53050	-1.92239	3.00268	-0.85648	0.02354	-1.91236	-0.19741	5.44546	4.71034	0.19910	-4.14314	-5.96161	-0.12914	-0.74561	1.43880	0.11197	-2.16755	-0.67500	0.25682	-0.41908	-0.15536	1.72109	3.02836	0.30314	-1.87042	-0.60591	0.21295	0.98028	0.43849	-0.23083	-0.96334	-0.59842	-0.15640	-0.64769	0.01442	-0.43808	0.84879	0.86726	-0.31066	-0.15935	0.67910	0.06484	0.20827	-0.41299	-1.95253	-0.42826	0.10451	0.63523
SSH1_rep2	MYL6B_rep2	0.55882	0.38235	34	D	A3	57	10	605	624	-7.63020	-1.06211	-3.72791	-1.58930	3.03981	4.53696	-2.80690	-2.88780	0.08684	0.15962	4.41976	-3.37063	2.67905	1.00272	-0.95211	-0.71108	0.04860	-0.45359	-0.99269	2.16420	0.37945	-2.32480	1.61180	1.29395	-0.18999	-0.11534	-1.15809	-0.53668	-0.81042	-1.04532	-0.01983	2.07775	-1.33684	0.53869	1.10250	0.17307	1.42603	1.26057	-0.82417	0.14551	-0.21995	-1.02113	0.23192	-0.17481	1.03486	-2.50933	-0.00443	-0.15412	0.78266	0.73094
CDH2_rep3		0.42353		170	D	A3	57	10	392	630	-4.32186	5.15572	11.04061	-4.79526	-6.20036	0.13349	-0.68976	3.61653	-4.30148	-3.61146	2.86344	-1.06359	-0.81464	-0.88361	1.60214	3.80341	-1.73769	1.06873	-5.55691	-0.30256	2.30352	0.33503	-2.83606	-2.64743	1.71280	-2.35723	3.40202	-1.72204	0.63853	-1.19416	-0.34725	-1.51164	1.02532	1.36993	-0.09743	0.39132	0.80254	0.91582	0.05470	-2.23171	-0.00637	1.47508	2.15901	0.06041	-3.22786	-0.97050	2.37416	-0.86753	-0.22916	2.54875
CONTROL_rep19_	CONTROL_rep20_	0.49091	0.43636	55	D	A3	57	10	373	774	-9.90306	-4.66497	3.80836	-2.46563	-2.18319	-1.88283	1.53199	-0.28095	-3.53096	-0.01175	-0.09033	0.93799	1.98743	0.48842	2.52935	1.69067	0.09892	2.36622	0.10106	0.84908	0.77069	-1.22459	2.28223	-2.35488	2.70198	-1.28118	1.88783	0.66819	-1.17104	0.88034	0.59664	-1.81863	-0.06635	-0.18223	1.23337	0.01780	0.34665	-0.58074	0.38758	-0.02411	1.43556	-0.00967	0.84979	-0.20086	-0.94552	-1.44855	0.51535	0.19246	0.74618	1.23835
LIMCH1_rep1		1.00000		13	D	A3	57	10	271	816	-0.54208	0.16667	1.19547	8.26291	4.33928	3.57163	-0.85018	-0.97666	-0.97451	-0.91576	-0.02155	-2.39955	0.55922	-2.45489	1.03260	1.50158	2.55421	-0.56043	-4.04573	2.48623	0.41504	-2.28499	-2.30525	0.59436	-1.71624	0.78291	0.50403	2.10265	0.81787	-1.00351	0.27379	0.82963	1.63622	-1.00368	-0.29403	-1.60392	-0.30373	0.76994	0.33782	-0.31095	-0.66075	1.11245	-0.67085	0.17015	0.93876	1.91637	-0.25943	-0.16176	-0.53108	-0.59652
ARAP1_rep2	CONTROL_rep10_	0.62963	0.37037	27	D	A3	57	10	431	882	-1.51551	-3.10716	-3.21007	2.91391	0.11594	-2.25379	4.49639	-4.51039	4.27034	0.42875	-4.08571	0.69428	-0.52693	6.64012	-0.67062	-1.26587	-0.72377	-3.09882	-3.47273	-2.00950	-3.54033	-4.95992	0.69423	2.02287	5.57410	1.25596	-0.03848	1.11643	-1.07610	-0.23850	1.07390	0.52405	0.13223	-2.74979	-0.36708	-1.33877	0.42177	0.72909	0.35967	1.26298	1.13734	-1.64703	0.51600	-1.35707	0.59124	-0.45029	-0.04208	-0.09353	-0.25517	0.65500
LDHA_rep3	ARHGAP35_rep2	0.42857	0.36735	49	D	A3	57	10	616	925	-8.78602	0.20988	-1.43109	4.37604	-1.40447	1.68371	4.43097	6.55542	-0.83980	1.82907	0.65292	-1.09321	0.97675	-2.92123	1.94505	-1.12703	-1.11030	-2.25131	-1.68891	-2.15655	1.30793	-0.43313	-1.13125	-0.05562	2.45215	-1.27816	1.06158	2.22904	-0.88417	-0.33213	1.26871	-1.70317	0.27556	0.47546	0.79744	0.39240	-1.62536	0.13046	0.04511	1.06771	0.69469	-0.31379	2.11877	-1.22201	0.07131	-0.54287	1.52375	1.38582	0.85713	1.03934
PDLIM2_rep2		1.00000		47	D	A3	57	11	583	154	5.96846	-9.14296	15.57869	0.78128	-0.81258	-11.47469	-0.19743	3.53898	-5.07091	-3.17250	0.80415	-0.75623	-0.30201	-2.11820	-3.26580	3.17970	4.77694	-2.70457	3.72868	-1.99749	-1.39836	-0.14158	2.23205	2.36740	0.97909	-4.80792	0.65215	-1.89991	-1.76546	0.76947	-1.81600	-0.48276	3.55411	-1.59898	-0.46243	1.39678	2.17295	0.47036	-1.34112	0.04115	0.20175	-1.02591	0.77684	2.92690	0.77976	0.05418	0.56763	0.80712	1.59691	0.51009
WASHC1_rep2	COBL_rep3	0.65217	0.34783	23	D	A3	57	11	536	354	-4.76938	-3.96435	-6.23193	3.35612	4.71951	-2.73319	1.34375	-1.99808	-1.03524	1.31147	2.26366	-0.70675	-0.72159	0.94378	0.14717	-2.37158	1.15604	-2.92440	-1.27165	-0.39102	2.21656	-1.29471	-0.07978	-0.11961	4.29057	0.52284	-1.62049	0.70788	1.41193	0.28705	-0.49749	-0.27950	-0.65046	-0.86830	-0.18833	-0.56346	-0.93055	-0.74607	0.44842	0.13691	-0.30724	-0.63800	-0.18032	-0.63920	-0.34144	-1.96753	-0.27258	-0.02658	0.38706	-0.20264
WASHC1_rep2	COBL_rep3	0.48718	0.46154	39	D	A3	57	11	593	409	9.63287	7.02059	-5.98293	4.26507	-3.98321	10.71708	2.94132	-0.14045	-7.59451	-1.04307	3.45108	-0.80918	1.15503	0.79660	-1.04638	3.14247	4.36386	-1.02940	0.76593	-0.63989	-0.40221	-0.71330	0.72663	4.16864	0.14235	0.91592	3.19228	0.48056	-0.68723	-1.13851	0.79085	-2.38661	-2.04471	1.58569	1.04589	-1.88789	-2.27959	1.34853	-1.35065	-2.06885	-2.04644	-0.98805	-1.40799	0.69720	0.69432	-1.42370	1.60249	2.16516	-2.17819	0.59605
PARVG_rep3	CFL2_rep2	0.67391	0.32609	46	D	A3	57	11	594	483	-8.48654	4.76007	-3.89207	-2.44547	0.66024	4.58861	-3.52440	-0.06918	0.84843	-0.50075	3.68889	-1.84378	-0.48075	-0.81395	0.47811	0.20270	-1.12549	-0.25251	-1.03840	3.73773	1.32117	0.16362	-1.29404	-0.21999	1.09323	-1.06559	2.08600	1.70450	-0.13432	-1.15298	1.05113	-2.00978	-0.82743	0.39026	0.59481	-1.34478	1.64077	0.28311	0.31492	-0.18678	0.83196	0.82811	1.80637	-0.95297	1.75928	0.26069	0.57072	-0.33184	1.58097	0.00357
ITGB1_rep1	ADD1_rep1	0.51282	0.43590	78	D	A3	57	11	194	622	-5.26931	3.49314	4.61514	-4.30707	-3.63955	-0.16782	-8.07965	-5.91267	-1.40554	1.20430	2.91735	2.56630	-1.14368	3.77223	3.19681	0.24841	2.48005	-1.69910	-3.53735	-0.47311	2.12311	-3.18695	0.59879	-2.23530	2.01344	-0.55115	1.69177	-2.26928	-0.32416	1.25905	2.15701	-1.29873	-0.28758	-0.80526	0.09341	-1.76882	2.43303	1.37666	1.27877	3.14554	1.61836	0.01538	0.21334	-0.18127	0.19318	0.34468	-1.71574	1.17336	0.74542	0.43194
MACF1_rep1		0.95833		24	D	A3	57	11	513	602	-12.51368	1.76059	-7.46817	-4.32942	9.26687	3.56555	-0.92219	-0.23298	1.43792	1.35388	-1.52297	-2.71698	-0.89440	0.83825	-2.23101	-3.12419	-0.54423	2.86083	2.76827	2.10466	4.56967	-1.88257	-1.54490	-1.07631	3.00188	-0.62016	1.09138	1.36357	0.41295	0.41171	-0.17581	-1.70907	-0.94624	0.34952	0.71493	0.24275	0.31105	-1.22391	-0.25398	0.18707	0.18077	0.30401	-0.44946	-0.17622	-0.34921	-0.36714	-0.22360	0.12739	0.39516	0.31166
LDHA_rep1		0.94340		53	D	A3	57	11	463	704	-5.42586	1.35806	2.04544	-0.95498	-4.13717	-3.02329	-1.61525	-0.29862	0.74097	0.10538	3.88270	0.35561	-0.44385	-2.70895	1.91713	-1.82008	-0.17910	-2.67739	-2.29587	2.12248	0.79748	-0.66536	0.20912	0.84704	2.55369	-2.48251	-1.13151	-1.57349	0.93503	1.42898	0.13041	-1.59860	-0.44378	0.16435	-0.17167	-0.64789	-0.99743	-0.35779	-0.06972	1.37372	-0.77629	-0.99634	0.79286	2.33888	1.25652	1.63351	-0.97746	0.09415	-0.58642	1.43984
PHLDB2_rep2		0.90909		33	D	A3	57	11	534	741	-3.80994	-4.03429	2.20561	4.93434	-0.05899	-2.08583	1.88349	-6.15060	1.42404	-1.42027	0.94025	0.21014	0.50966	1.70306	0.25778	-3.11298	1.58427	-1.46187	-1.15547	0.28400	-0.17182	-0.91612	0.28775	0.17731	3.13738	0.04333	-1.14016	-0.17167	-0.07007	-0.72322	-0.51579	1.81952	0.34222	-1.24075	-1.05767	-0.88931	-0.73708	-0.68177	0.07668	0.07940	-0.34473	-0.57889	0.64797	1.13461	0.33875	-1.48775	1.18665	1.52320	0.03185	0.79794
PHLDB2_rep2		1.00000		28	D	A3	57	11	662	764	1.52925	1.02997	3.30258	5.21284	5.52206	-3.35248	-1.01958	-6.00182	-1.42755	-0.02945	0.04070	-3.74646	1.42976	0.32442	0.61195	-1.84961	1.96335	-2.81403	0.04617	-0.04188	0.78273	-0.59368	1.62307	-0.60185	-0.43100	-0.00023	-1.66203	0.55569	-2.02660	0.40393	0.21207	0.34797	-0.63632	-0.18556	0.09806	0.82719	0.34358	-1.24958	-0.69468	-0.47945	1.28431	-0.68426	1.51423	1.49690	0.32786	-1.46535	-0.23286	0.09324	1.17126	-0.50598
PHLDB2_rep2		0.94643		56	D	A3	57	11	595	782	7.27746	4.25863	7.50055	-0.98489	-0.27798	-4.19064	-2.41705	-2.04732	-3.28318	-0.91997	-9.29198	0.49918	-1.83404	-1.25039	-4.70213	-4.39759	2.08653	0.31849	-3.83999	-0.63649	1.37893	-2.30632	-0.00149	0.69563	0.96709	-1.79948	-1.85605	-0.86764	-1.87669	-0.83639	0.64071	0.70549	2.23290	-2.91720	-1.29957	-1.64751	-0.51950	2.21875	-0.41836	-0.90818	-0.48745	-0.41253	-0.72020	1.21786	2.13554	0.60927	0.08986	-0.27179	-0.17527	1.40586
CFL2_rep2		0.93478		46	D	A3	57	11	769	880	16.49350	14.09089	-2.74408	-10.14026	6.43342	-4.20085	1.53454	-1.96130	-5.54353	-0.03471	1.59626	-5.47908	-1.60627	1.92455	-0.57494	1.18752	1.50760	-1.58711	-2.10138	0.09758	1.12317	-1.46675	-3.33675	-4.86248	3.23460	0.93382	1.41748	-3.08516	-2.17321	0.83755	0.50135	2.99983	-1.29115	-1.35554	-0.82957	-0.95746	1.55738	2.26803	-0.40760	1.81021	2.19822	-0.16433	0.44676	0.22792	-1.28478	-1.02603	-0.32318	-0.26447	-0.33860	1.10647
PTK2_rep2		0.78947		19	D	A3	57	12	774	338	-6.14440	-1.27750	-2.85783	-5.99189	-1.31887	4.52954	1.30187	-4.30165	-0.42364	1.99574	-2.16343	-1.36300	3.26595	-1.15900	1.58215	-0.48863	0.67304	0.79622	-0.16093	-1.60443	2.14009	-3.11396	-0.07881	0.60320	0.89442	0.23857	-0.35706	-1.63933	-0.76187	1.10922	-0.05662	-1.34309	-1.29055	2.42957	-0.43808	0.05431	0.24246	-1.49225	-0.36135	1.64164	-1.61918	0.13602	2.03246	0.46027	-0.30764	0.35554	-0.35757	0.57375	0.06996	-0.10744
OPHN1_rep3		0.81250		16	D	A3	57	12	745	412	0.40783	8.43317	-5.25257	-6.62881	-2.95234	0.27541	1.06494	0.01522	1.69666	4.91182	-1.42176	-3.45359	1.42433	-0.71737	-0.12089	1.88084	2.53617	3.91383	-2.51307	3.49584	1.01482	-3.35417	-0.34146	-2.65153	1.17361	-1.98667	0.02960	1.46434	0.64285	1.21325	2.33890	-1.22341	2.02273	-1.15684	-3.29842	-0.97186	0.56652	2.06157	-2.93939	1.34883	1.14834	-0.97282	-0.68336	-2.32741	0.48928	0.24051	-1.05765	0.84719	0.52511	1.72389
AFAP1L1_rep3	DIXDC1_rep1	0.55319	0.44681	47	D	A3	57	12	589	576	-7.14996	5.20707	-1.50422	0.46683	-1.87753	-2.16472	-0.62101	-0.31071	1.68663	5.50981	0.48390	-0.31643	0.14679	-3.50295	3.65892	2.33536	5.16564	0.92946	-3.21510	0.15226	0.22509	1.15174	-0.28469	-0.12295	0.10354	-0.02446	2.60504	-2.24753	0.94034	-0.21668	-0.16426	-1.04879	0.71903	0.21569	0.83295	-0.69808	-0.08005	-1.12171	-1.90626	1.79563	-1.23197	0.91528	0.13723	0.74721	-0.81302	-0.00822	-1.22652	-1.98180	0.25598	0.66691
WIPF1_rep3		0.74725		91	D	A3	57	12	728	588	-14.10316	3.14327	-3.15305	-8.01845	0.77639	-0.62516	5.30593	4.70581	5.77549	0.40476	1.59050	-3.64792	1.58154	0.96517	-0.29673	1.37738	1.94652	4.31866	-0.79899	-2.75409	1.44008	0.61275	-1.49795	-2.14301	4.63488	-2.20275	0.36843	-1.98442	-1.38841	-0.73380	0.55359	-1.82859	1.97855	0.97993	1.66300	-1.68952	2.57807	-1.10599	-0.69068	-1.76419	-2.62218	-0.17884	-2.97428	-1.23296	1.87881	-0.13094	0.98767	-2.10544	-0.21409	-0.33760
CD44_rep1		1.00000		20	D	A3	57	12	877	670	-11.44927	-1.09115	0.34577	3.97252	5.67631	2.78727	1.86412	-4.38610	0.32977	-0.23881	-1.49168	-2.13236	1.55326	-0.30507	4.69976	-1.55059	1.62036	-0.18017	-1.00599	-3.70133	2.77629	0.01771	0.54809	0.01934	0.59939	0.09122	0.33510	-0.29982	2.03614	0.38414	1.48437	-0.76224	-0.62217	-0.19958	-0.28910	-0.76837	-0.97489	-0.54508	-0.49438	0.58058	-1.38071	0.68048	0.88419	-0.88021	1.84935	-0.17907	-0.40704	-0.06172	-0.86249	0.24453
FLOT1_rep1		0.88462		26	D	A3	57	12	602	667	-5.66182	0.98924	-5.95659	-8.14051	5.76434	2.33491	-0.60863	-2.93729	2.68615	-4.26909	1.90195	-1.67755	2.00427	-2.32483	-2.40582	3.61576	1.17261	2.61827	0.71513	1.43682	1.60246	-1.63698	-1.62046	1.50123	2.03118	-0.83597	-0.26261	0.56681	1.42568	0.33413	-0.61945	-0.56907	-2.42148	-0.95981	-0.60379	0.36750	-0.87386	1.30961	0.77280	-0.22497	0.82758	0.79498	-0.42340	0.96994	-0.19475	0.48584	0.47774	0.15306	1.24860	0.23859
MARCKSL1_rep3		1.00000		29	D	A3	57	12	488	702	-4.97673	5.62773	3.08358	-1.92812	-3.16468	-2.36639	-4.58101	-3.95749	4.07141	1.07453	1.67534	1.66094	0.67910	0.54955	3.15039	-1.28731	4.02901	-0.22900	-4.62079	0.66909	3.00709	-2.34837	0.19749	-1.94515	0.97340	-2.25773	-0.52595	1.46610	-0.33892	-0.74803	-0.88634	0.26776	-0.58935	0.22811	0.48162	1.66846	-2.00287	2.07653	0.11768	1.61813	0.83251	-1.32320	-0.67562	2.68270	0.23045	-0.57343	-0.46566	-1.27642	-0.81187	1.08536
SSH1_rep3		1.00000		36	D	A3	57	12	376	757	-10.15216	-3.00577	0.09457	-1.62394	-0.41532	1.04879	-0.78282	-0.81315	-0.57342	1.31492	-3.48442	0.68555	2.79053	0.25338	1.11194	-0.51762	3.07057	-0.16244	-1.16067	-0.93318	2.75478	-1.88967	0.30281	-0.92875	3.29118	-0.33097	-0.34536	-1.04615	-0.30629	1.52777	0.98423	-0.28030	-0.98052	1.95431	0.51940	0.31673	0.20321	-1.22295	1.82113	-0.06823	0.92973	0.62879	0.70414	0.34498	1.23695	-1.03206	-0.23637	-0.15302	1.16264	-0.48813
FLOT1_rep1		0.96000		25	D	A3	57	12	675	734	-10.60598	5.69131	-9.89693	-12.94675	9.84058	5.39067	-2.13446	-0.76439	6.83796	-3.39179	1.29157	-2.59031	-2.43951	-6.58408	-5.61828	1.37079	-0.07391	4.46139	1.72698	-0.68041	4.36155	-0.62802	-1.45421	-1.30917	0.84067	-1.08764	1.29473	1.76520	0.09001	0.25031	0.08459	-0.80531	-1.90138	0.52128	0.00982	0.26773	1.29272	0.12802	-0.51941	-1.02372	-0.67110	-0.62886	0.69949	-1.24556	0.17542	0.16672	0.14873	1.29435	0.83351	-0.54305
SSH1_rep3		0.96552		29	D	A3	57	12	303	791	-11.86004	-4.36564	0.60383	-0.07397	0.55764	-1.48115	-0.30176	-2.06680	0.44227	0.10966	1.73317	0.71379	1.74404	-0.15781	3.09328	-1.49940	2.54751	-0.87939	-1.29496	0.57780	1.27829	-0.89351	0.98105	-0.81058	3.41551	-1.09536	-1.04487	-0.16702	0.56801	0.57604	-0.38304	-0.58403	0.24310	0.00101	0.17559	0.59945	-0.36353	-1.40088	0.89112	0.48932	-0.40242	0.57877	0.22209	-0.00048	1.91912	-0.19520	-0.54613	-0.10615	-1.36450	-0.18026
INF2_rep3		1.00000		38	D	A3	57	12	754	803	-8.30553	7.87702	-7.48174	0.39810	2.24032	3.17285	-2.22798	1.19356	4.97453	-1.57281	0.24742	-1.00241	-0.75783	-4.53241	3.30448	-0.23831	0.38107	0.37654	-0.23676	-0.35554	3.15741	-5.00168	-4.20202	1.56776	-0.89058	-0.42861	2.73162	0.50111	2.24913	-1.11808	0.05728	-0.64468	-0.14482	-0.26507	0.79583	1.29847	0.69949	-0.13800	1.47465	-0.82817	0.59638	-0.59191	-0.94693	-0.01694	-0.26395	1.19986	-0.34535	1.27476	0.62206	0.57440
TMEM201_rep1		0.87500		8	D	A3	57	12	448	870	-12.87093	2.22681	-5.77195	-4.73201	6.73441	1.36817	-0.81626	-2.22459	5.02021	-3.92933	4.51678	-2.16916	0.35782	-1.98833	1.01691	0.45801	0.32473	0.90527	-0.27131	0.69260	3.31630	-0.47160	-0.29899	-1.02419	1.72728	-0.35111	0.75457	-2.16358	-0.37962	0.62397	0.00868	-0.35800	-1.58707	-0.27505	0.72828	-1.22927	0.04983	-0.90283	-0.29708	0.17908	-0.91011	-0.16657	-0.26262	0.13816	1.11723	0.53698	-0.26275	0.61233	-0.42629	0.03469
MICALL2_rep2		0.95833		24	D	A3	57	12	767	886	0.08722	4.81838	3.25733	0.59198	11.32478	-0.71738	-1.28898	-5.90364	-1.45313	-3.55319	1.71136	-3.88800	1.94079	-1.83155	-0.68842	4.25586	1.80325	-0.20538	-2.73173	-2.79978	-0.18418	-1.77868	0.78897	-1.61493	-0.19660	0.40104	-1.40597	0.76905	-1.37949	0.29058	0.13682	-0.15828	-0.82431	0.45915	0.59366	-0.02026	0.26879	0.78099	0.14605	0.28488	-0.94735	1.36608	-0.02010	0.80219	0.78153	-0.35286	0.15301	1.99154	1.39374	0.93731
TMEM201_rep1		0.77778		9	D	A3	57	12	521	916	-9.28944	-3.75415	-4.76729	-3.31083	2.59832	1.13146	-0.20935	-0.71654	0.10943	0.26887	2.29483	1.74363	1.51622	-5.42817	-0.13152	1.51426	-1.81797	2.29358	1.15703	0.98393	0.02564	0.18914	1.56687	-2.70409	2.05054	-0.24064	-1.29959	-1.18201	-1.05678	0.72426	1.23197	-0.13442	-1.11824	-0.68209	0.00589	-0.67137	0.27890	-0.65612	0.15333	0.57942	-0.47319	-0.20391	0.31841	-0.27490	0.40024	-0.30788	-1.20204	-0.38421	-0.42060	-0.63562
PAK1_rep2		1.00000		21	D	A3	57	13	355	219	0.53534	10.50640	-12.31570	4.68647	-3.65748	10.41681	-0.07536	6.21091	0.45318	8.32749	1.55331	-6.27506	3.57164	-0.54541	-0.92383	2.34681	3.15266	-0.57776	-0.88068	-3.84711	-1.63812	-4.13090	-3.69780	2.64942	0.18538	0.91021	0.68574	-0.33533	-0.94774	-1.76067	2.16836	1.83803	1.49840	3.71625	-0.63301	1.48547	0.86169	1.27197	-1.78758	1.29473	-0.50117	0.90018	3.09603	0.46431	1.81104	0.83656	0.48428	0.43761	1.02036	1.08806
GAS2L1_rep2		0.85185		27	D	A3	57	13	854	237	-7.13706	-6.44881	-1.40567	6.54156	3.39923	-4.89740	3.69696	2.39684	-4.44105	3.55639	0.31281	1.21487	1.51330	3.54670	2.18533	0.17526	0.49987	-1.39407	-1.08324	-2.34442	2.58525	-1.05748	1.10366	-1.17184	0.32634	0.11154	0.66908	0.13374	-0.00413	-0.55628	-2.22543	1.34860	-0.14774	0.53134	-0.16506	-0.57971	-1.61044	-1.12903	-1.50208	0.44960	-1.09717	0.04773	0.23171	0.77187	-0.56316	-0.52577	1.05991	-0.75011	-0.11320	-0.41826
TRPM7_rep1		0.87879		33	D	A3	57	13	569	288	-2.70947	-4.71952	-5.90813	-9.73813	6.76146	1.69899	-5.21156	-2.33122	2.41609	-3.34092	2.79282	0.93235	0.20208	-4.46798	-4.99195	-0.97340	-0.62200	0.61877	3.55901	0.94349	0.33631	-5.10530	0.26502	0.71157	1.53758	-0.01885	-0.25083	1.30025	0.61104	0.57525	-0.97216	-1.69945	-1.46495	-0.12801	-0.74479	0.25067	0.94732	1.10752	-0.64576	0.45048	0.18905	0.62103	-1.72528	1.38172	-0.06551	0.34783	-1.72196	-0.07913	0.14763	0.46613
SDC4_rep1		0.64706		17	D	A3	57	13	664	308	8.60297	-9.47781	-1.99261	2.82349	0.72043	-3.35799	-0.55029	-1.09584	-4.37122	3.31387	-0.52526	3.47547	1.62996	-2.70778	-1.08292	1.71600	-0.15442	-1.49338	0.26197	-1.46337	1.02574	-1.74848	-0.59531	-1.31627	0.06071	1.60377	-2.13966	0.30112	0.05166	0.15444	-0.50139	0.98681	0.05903	-0.98393	-0.58415	-0.91717	-0.04227	-0.35914	-1.08316	-0.45373	0.58794	0.64120	2.40653	0.63768	0.41354	0.08944	-0.75877	-1.84554	-0.79720	-1.06753
MAP1B_rep2		0.87037		54	D	A3	57	13	160	356	9.23811	10.39864	2.06415	7.43312	-12.20143	18.12677	9.08573	6.05089	-6.15565	-4.86465	3.45449	11.19008	0.79225	1.55987	-1.21059	2.10669	14.43809	-2.97607	2.43682	3.44271	2.09796	-0.62380	6.32964	-0.18313	2.72067	-1.72318	1.15941	0.45002	0.54614	-2.62927	-0.39736	-3.54540	-1.01900	0.49070	1.37553	0.68910	2.44756	0.59998	-0.37194	0.10441	1.41576	-0.33261	1.51409	-2.80173	3.48881	-1.42530	-0.19610	1.64664	2.05610	-1.69489
BIN3_rep1		0.95833		24	D	A3	57	13	88	343	2.11305	1.08891	3.79228	-1.76124	-0.52786	4.92070	3.48579	-3.90444	-5.34085	-2.68567	-4.25039	-2.78412	-0.06743	-0.78838	4.25745	1.29577	3.09528	-2.69542	-2.43615	-1.90005	2.84896	-1.54761	2.72644	-0.22860	-0.58480	-0.48170	-1.60066	-1.17269	-0.91336	-1.84691	0.02086	0.33903	-0.72990	-1.59605	-1.21942	0.26956	-1.20790	-1.34940	-0.63488	-1.53739	-1.41052	1.44498	0.29366	-0.18837	-2.64983	1.12979	0.91688	0.23472	1.22160	0.99881
PTK2_rep2		0.96296		27	D	A3	57	13	134	479	-9.90828	-1.04591	-4.17811	-3.87323	-1.19472	5.11318	-1.61319	-1.37202	-0.24281	0.64438	2.91228	0.13436	0.28376	-3.16423	0.41682	-1.97734	-0.11657	0.57221	-0.73055	1.58903	1.68947	-0.77664	-0.44320	-1.62803	2.25032	-1.12031	-1.18383	0.63565	-1.46521	-0.84809	0.20255	-1.18061	-1.80166	-0.65149	1.35948	-0.38405	0.71170	-0.49372	0.41369	-0.28027	-0.88110	0.74345	-0.10312	-0.12404	1.15873	-0.57302	-1.68443	-1.31887	2.18055	-1.73133
TPM2_rep1		1.00000		13	D	A3	57	13	876	614	25.23429	-21.07484	-4.25721	-2.44374	9.69863	1.57374	-3.81736	3.53783	1.71331	3.99894	1.65405	4.76869	5.88590	0.22196	8.72424	5.07609	-0.92338	-0.62911	0.41938	-4.36398	0.68548	0.50236	0.19706	-0.98401	-2.62536	3.82251	-0.92984	0.82608	1.42493	-2.00589	1.03670	-0.84078	0.34974	0.42296	0.52033	0.99876	1.30371	0.22731	0.34033	-0.24655	-0.14744	-0.57453	-0.78406	1.20996	0.50647	-0.68568	0.63905	0.32878	-0.67145	0.92234
ILK_rep1		0.93750		16	D	A3	57	13	264	626	17.22494	-3.71164	-1.16992	10.97782	0.07162	-7.10428	-6.24761	1.55309	0.25142	1.04586	-1.98594	1.22645	0.95391	0.71455	1.48748	0.33343	3.74138	-2.66315	0.94568	4.56675	1.05789	-0.30135	-2.97211	-0.84562	0.62592	3.01966	1.31738	0.97674	0.66704	0.25965	-0.07277	-0.55650	2.11978	-1.45879	0.07940	-0.45539	-0.30743	0.69983	1.86585	0.01778	-0.33264	-0.82078	-0.29176	0.20340	2.28412	0.70767	-0.05635	0.39662	-0.83395	-0.86324
GNA12_rep3		0.93506		77	D	A3	57	13	496	703	-4.05109	3.34051	5.11540	-4.73111	0.65420	-4.02302	0.93973	-0.42121	-4.04254	-3.47984	-1.91166	-0.03345	-1.20772	-2.17446	0.70301	2.13791	1.24438	-0.81675	-2.47646	-0.55544	1.36221	-0.82103	-3.93762	-1.03445	0.09904	-1.85270	-1.56623	0.01425	-2.37784	1.33047	1.62204	-0.72321	0.51465	1.05398	0.12928	0.27560	-0.69522	-0.21523	-0.91843	0.61199	-0.12890	-1.15892	-0.79434	-1.57328	0.09578	1.40898	-0.61614	0.57853	-0.69703	-0.02666
PPM1F_rep1	CD44_rep3	0.59524	0.35714	42	D	A3	57	13	763	734	-5.94711	2.72457	1.85496	4.95413	-1.16873	-0.69114	-7.91598	-0.46087	0.05950	1.07452	-0.37433	2.35682	-0.25912	0.30480	3.40870	-2.36934	0.95549	0.82616	-2.98368	2.05644	1.19182	-3.31501	-1.21338	-0.15162	0.05636	0.18416	0.52871	2.05213	0.02144	0.60906	1.16553	-1.85322	0.59673	1.63134	1.50385	1.58191	-0.30607	0.15686	-1.01673	-0.27294	1.66502	0.90428	-0.51505	0.58717	0.90454	-0.10333	-0.56145	0.57201	0.06162	0.60136
SPTB_rep3		0.93750		16	D	A3	57	13	612	770	-7.40198	-5.37214	6.01134	-5.47138	-0.83064	8.12509	-2.61302	-3.70361	-4.74477	-1.10354	-0.05341	0.42780	0.24424	-1.58446	-1.10161	-2.38099	1.99490	-0.13004	-1.24972	-1.23824	0.95375	-2.68642	0.07378	0.48161	0.21794	0.11781	-0.54647	-0.13854	-1.07757	0.74535	1.57347	-1.35523	-1.27073	0.56390	0.13366	-0.36899	1.41761	-0.18760	-1.36877	0.24298	1.54642	-1.54129	-0.44702	-0.50104	-1.85751	-0.53992	-0.03261	0.31411	-0.14330	-0.65476
SPTB_rep3		0.83784		37	D	A3	57	13	381	745	5.14223	9.24624	3.36895	-4.69879	1.23724	-5.85680	2.26457	-6.31043	-1.07977	-0.43821	-1.63466	-2.37712	2.18385	4.25780	0.88052	1.34637	2.99429	-1.04129	-2.14305	-4.63787	4.16617	-0.16761	4.10310	-0.98257	3.19337	-2.07971	1.04003	-1.24099	-3.48488	-0.84291	1.87592	1.88037	-1.30471	-2.18253	0.99657	-1.01416	1.78207	0.39023	-1.37704	0.91303	0.25951	3.01263	-2.46672	1.63988	-0.17275	-0.09403	0.33446	-2.41909	0.57430	0.34745
NCKAP1_rep3		0.95200		125	D	A3	57	13	284	806	0.04588	8.03595	16.67637	-3.85418	-5.98266	-8.90198	-3.23716	-5.39742	-0.93523	-5.61761	3.60892	1.27322	0.10623	3.33056	-0.20716	1.37962	0.76609	-0.91353	-4.56545	-2.85536	3.16530	-0.16412	1.66422	-1.66122	0.78386	-4.57413	1.60360	-3.80562	1.25602	0.36058	1.50180	-1.45507	0.01778	0.69767	1.64346	0.83624	3.14811	1.68407	-1.65556	0.09515	-2.06431	1.40230	0.01658	0.88060	0.28086	1.17455	-1.82000	-0.36976	0.63048	-1.79260
CYFIP1_rep2	ZYX_rep2	0.62069	0.31034	29	D	A3	57	13	575	879	-7.30090	7.65274	-1.22279	-6.55445	2.90000	2.94779	-5.46089	-3.85021	2.21707	1.06080	0.52589	-0.75341	0.89509	2.59418	0.11876	2.07811	2.45361	-0.82847	-2.63946	-2.96963	1.81040	-0.01812	-0.73826	-1.67142	2.15341	-0.62065	0.34028	0.74330	-0.34898	0.12060	-0.46421	-2.41347	-1.65986	0.94209	2.66865	-0.42633	1.13431	-0.77145	-0.20358	-0.34353	-0.33959	-0.61206	-0.05894	0.43865	0.44534	-0.21298	-0.85669	-0.74108	-2.30633	1.46242
ADD1_rep2		0.97674		43	D	A3	57	13	113	886	-6.59745	-6.34692	4.24131	-0.44247	0.43494	-3.96971	3.13713	-0.24431	-0.42809	1.03266	3.07799	0.20303	1.46140	-2.33547	0.62516	1.94856	1.97862	-1.37353	-2.05294	-1.96670	-2.57451	2.02978	0.00134	-0.60695	1.21678	-0.82886	-0.16264	-0.38967	-0.81755	1.21166	-0.44259	-0.37001	1.13138	-0.45721	-0.56667	-0.41196	-0.43984	-0.69408	-0.07087	1.15044	-0.71397	1.35443	1.27508	-1.13911	1.77947	0.27169	-0.33032	-0.80551	-0.30270	0.10613
EPB41L1_rep3		0.84211		19	D	A3	57	13	843	881	-10.37611	-4.08179	-4.72706	4.26071	12.97203	-0.71356	-0.87023	0.17508	2.44950	-1.10986	2.13033	-1.36786	2.48413	-1.79039	-3.73921	-1.24466	0.84373	0.91341	0.51487	-2.87164	-2.35067	-0.88589	1.74747	0.05944	2.06292	0.93747	0.42745	0.08275	-0.20337	-0.30138	0.61278	0.21654	-0.15802	-0.26503	0.44602	0.32185	0.09594	-1.31567	-0.42101	-1.00217	-0.21628	-0.09599	0.18553	0.34268	1.00186	-0.02235	-0.77232	-0.38583	-0.43612	-0.04489
PAK1_rep1		0.48837		43	D	A3	57	13	396	893	-7.44388	1.74335	-2.72719	0.17009	0.66671	-0.41313	3.21142	0.54360	0.97540	0.26560	1.39630	-3.55659	4.32663	0.15777	-2.14333	0.83437	1.90896	1.18296	-2.48469	0.61385	-0.68606	-0.85318	-2.54349	-0.18716	2.33565	-0.69291	1.20467	0.34270	-0.06352	-0.51462	-1.83726	-0.58050	0.06598	-0.82966	0.81099	1.08772	-0.52620	-1.01887	-0.16565	-1.82211	0.12431	0.86273	0.22963	-0.49783	-0.76063	-0.00720	-1.87643	0.81139	-1.31039	1.40157
FGD1_rep3	MARCKSL1_rep3	0.47826	0.39130	23	D	A3	57	14	408	176	-7.23098	5.25967	-8.01874	4.50691	5.04769	1.55213	3.35697	-1.92693	2.43005	-3.48375	3.74772	-2.96721	4.09791	0.83142	-0.01434	2.61558	1.23625	0.87089	-3.09962	-0.22909	1.64216	1.07775	-1.49089	0.10248	-0.80716	1.11474	0.88998	-0.31762	0.33667	-0.84338	-0.29863	-0.53482	-0.21635	-1.73599	0.84965	-1.37394	-1.62032	-0.05100	0.18514	-0.95044	0.21653	1.82060	0.55049	-1.13357	1.16713	-1.48881	-0.40562	0.29231	-0.45573	-0.66202
MARCKSL1_rep3	FGD1_rep3	0.56000	0.40000	25	D	A3	57	14	561	257	-1.45492	1.68323	-7.24421	3.24973	3.44914	0.82462	2.18040	-4.92505	-2.35966	-2.38951	1.26506	-1.01641	2.36776	1.11647	-1.23695	1.00281	2.38660	2.39808	-1.88805	-0.25090	2.60579	0.31742	-1.88755	1.57451	1.24330	0.42750	-0.34114	1.25523	1.42614	-1.56921	0.88096	1.84593	-1.01797	-0.91875	-1.69236	0.96500	0.03428	1.18320	-1.38656	2.42890	1.17627	0.52803	0.68456	-0.68592	-0.55335	-0.38775	-0.55726	0.04038	0.23157	0.05432
AXL_rep2		0.96154		26	D	A3	57	14	686	278	-6.77464	-8.83099	-1.28163	1.98283	5.37260	1.52867	-0.61848	-2.24030	-1.25981	4.11557	1.08312	0.19433	1.34741	-2.36836	0.86077	-0.36561	0.53243	-1.89050	0.39892	-3.48022	-1.27721	-2.58765	0.84344	-1.92037	-2.56559	1.29654	-0.01456	1.19335	-0.15056	0.14347	0.12917	-0.47082	-0.73310	-0.21557	0.69071	0.04431	-0.45871	0.08311	-0.34057	0.24141	-0.36123	-0.58829	-0.97793	1.40678	0.70581	-0.96291	0.19829	1.08383	0.42221	-1.32139
CORO1C_rep1		0.67797		59	D	A3	57	14	327	290	-6.61393	1.63082	-2.26040	-3.26905	-1.62732	-2.97497	-1.03532	-0.01884	0.60975	-1.87078	2.74363	0.11212	1.48353	-1.93391	2.23513	1.69474	1.35008	-0.53962	-2.06391	5.71228	1.70378	1.55845	2.43905	-1.51426	-0.10686	-1.06557	3.33113	-1.02350	0.28730	-0.19878	-0.93101	-0.35675	-0.51469	-0.98735	0.40794	-1.56584	1.66205	1.02758	0.80632	0.86028	-0.16409	0.59526	1.42812	0.22327	0.09656	-1.90815	-0.73546	-0.37745	-0.11212	0.36632
AXL_rep2		1.00000		24	D	A3	57	14	626	351	-5.04146	-9.22426	-0.61391	3.03861	1.81001	0.67479	1.40977	-3.19916	-1.58466	4.10436	2.15148	-0.70480	1.94929	-3.07639	1.83090	-0.61553	0.92652	-3.27547	-0.51432	-4.51444	-1.21776	0.69711	1.08291	-1.30523	-1.90926	0.65510	-0.35827	0.08889	0.28727	-0.73238	-0.25288	1.08987	-0.74378	0.73065	-2.46649	-0.52162	0.30957	-1.08731	-0.26754	0.30893	0.12556	1.14717	1.21015	1.51259	1.19199	-0.37474	-0.31897	0.30731	-0.15266	0.23656
PFN2_rep1		0.81250		16	D	A3	57	14	378	400	2.53423	4.95981	-5.20727	-5.98729	3.73776	2.60570	-2.92654	-5.65407	1.14438	3.08337	-0.10062	1.81430	-0.16033	-6.39854	0.01450	2.22593	1.31998	0.05940	-2.57112	-0.17266	1.57966	-0.59311	-1.22844	-1.73493	0.33583	0.29044	-2.38942	0.62489	1.14275	0.41132	0.84216	-0.26337	-0.57602	0.10156	0.04382	-1.17006	0.75723	-0.50624	0.76668	0.71630	-0.91103	2.20680	0.48436	0.65736	-0.65816	-0.15979	1.80852	-0.58454	-1.03539	1.67663
PFN2_rep1		0.92857		14	D	A3	57	14	322	405	-0.84256	-10.69009	-5.17411	5.17865	3.64859	-1.90899	3.76486	-2.73845	-2.99383	4.17394	-0.47302	2.29537	2.58937	-2.72653	0.84570	4.07655	-0.11066	0.08658	-0.57091	-3.40939	0.73331	-0.54601	1.34506	-0.09166	-0.75106	2.17230	-0.11162	0.88294	0.81113	-1.22196	0.07084	1.21013	-0.64335	-1.41288	-0.12349	0.05941	-0.28518	-0.75327	-0.37748	0.04469	0.31036	0.97889	0.19848	-0.04600	0.15318	-0.58122	0.28618	0.00850	0.71815	-0.02569
PAFAH1B1_rep1		0.85000		20	D	A3	57	14	219	415	-11.44210	-0.62248	-0.12058	1.66117	10.03016	1.38290	3.36567	0.36552	-0.49553	0.96617	-0.93955	-4.29935	1.37360	-3.24789	1.33721	-0.98323	2.65249	-0.57181	-2.45898	-2.53449	0.86834	-0.13921	1.25989	0.17976	-0.47913	-0.65804	0.96761	0.12687	1.13770	0.29128	-0.29751	0.05617	-0.49646	0.52357	0.26358	-0.08879	-1.35502	-0.69185	-0.49139	-0.66645	-0.12955	0.21333	0.92118	0.01572	0.60146	-0.47485	-0.42835	-0.68060	-0.87822	0.11266
MYO5B_rep3		0.95556		45	D	A3	57	14	100	554	-9.44030	0.79343	-5.76627	4.81000	3.65228	-3.39624	-1.64526	1.17329	0.53372	-2.61872	0.36418	3.06669	0.18623	-2.85289	1.44056	0.16141	-0.03243	1.32151	-3.34779	2.83125	2.07194	2.13136	-0.95381	0.11209	-0.13169	0.73339	1.84876	1.01543	0.47608	0.56983	0.43574	-0.49465	-0.21214	1.29020	1.03073	-0.94383	-0.64524	-0.96047	0.22777	-0.75141	0.26597	-0.01763	0.61248	0.51347	-0.38070	-0.76230	-0.18471	-0.16070	0.58625	0.56117
PIP5K1A_rep1		0.93333		45	D	A3	57	14	848	558	1.14188	2.48024	4.65227	0.14724	-8.04907	5.36233	1.76745	-7.72548	-0.22348	-1.42475	5.46650	-1.33528	2.42165	-0.56490	1.88901	-1.90398	1.45969	0.22464	-3.15283	0.45815	3.00786	-2.57637	-1.15841	0.39082	1.99725	-2.21356	-0.45827	-0.53516	1.66173	1.58371	1.05694	-0.27159	-2.37832	-1.27418	-2.23998	0.29029	2.06037	-0.18490	2.22138	-3.11918	-0.89951	0.77662	0.50924	1.03197	0.91072	-0.70202	2.56987	-1.31315	-0.71612	-0.76904
IQGAP3_rep3	PDPN_rep2	0.52000	0.44000	25	D	A3	57	14	608	548	-3.67121	1.95624	2.07624	-1.67693	-2.34512	3.07162	-0.86827	-6.17885	0.90398	-1.39253	5.27573	-1.59795	2.90600	1.00598	0.92327	-1.01614	0.28453	-1.27866	-3.01878	0.70789	2.00486	-1.09842	-1.09194	-0.16421	-1.24268	-0.53649	-1.50965	-1.83479	0.43666	-1.10815	-1.18261	0.04265	-0.76261	0.79224	-1.73204	0.41705	0.18451	-0.86167	0.97209	0.27021	-0.38180	2.24615	0.56005	0.78899	-0.51047	0.02108	0.59519	0.21452	0.96615	-0.35546
PIP5K1A_rep1		1.00000		34	D	A3	57	14	947	575	3.92476	2.42119	-2.31683	1.09780	-4.61065	-6.64011	1.57580	-6.60829	0.56671	0.15809	1.14149	1.11741	3.03702	2.30059	-0.29592	1.87505	4.82236	0.67691	-2.04450	1.12187	1.49012	-1.33774	-0.72315	1.21287	1.57529	-0.76733	-2.14973	-0.89621	0.61354	0.70858	-1.15605	0.75408	-0.17999	-2.65149	-1.20330	-1.59475	0.07226	-1.08583	1.64141	-1.74733	-0.43238	-0.15748	0.13820	1.03016	-1.20930	-0.48520	-0.38720	-0.00553	0.28385	-0.46274
TUBA1C_rep1		0.95000		40	D	A3	57	14	687	607	-5.87274	6.70177	-9.93180	-12.28224	3.79565	8.02494	-0.52962	0.62580	4.35654	5.04455	-1.61821	-5.37654	-0.32427	-3.24189	-2.65641	0.90906	2.12793	3.32878	2.02212	-1.46838	4.34597	-2.53476	-2.35791	-1.28266	1.27858	-0.40375	0.70422	-1.60224	-0.38910	0.85868	0.80370	2.88227	-1.86784	1.13816	0.71166	0.74911	2.02358	2.04522	-0.45587	0.65548	1.92559	-0.87568	-1.09985	0.53668	1.13673	-0.77308	-0.22772	0.05357	-0.59099	-0.63872
PDPN_rep2	IQGAP3_rep3	0.55556	0.40741	27	D	A3	57	14	464	588	-4.73580	-2.86429	1.56270	-0.25772	-4.26798	-1.31325	-0.49221	-4.45765	1.54583	4.11500	2.14559	0.91574	1.13938	0.47901	2.45637	-1.70776	4.33748	-1.12698	-3.87368	-1.06082	1.03932	-1.39761	-0.55043	-1.27654	2.62575	-0.33727	0.53815	0.25912	1.61030	-0.21328	-0.89784	1.64251	-0.31667	0.25403	-1.56151	0.82328	0.74223	-1.20581	2.07652	-0.25961	-1.48518	0.47020	-1.65483	1.23643	-1.11414	-0.88722	-0.28304	0.20499	-0.03790	1.63490
MYO5B_rep3		0.88889		18	D	A3	57	14	61	601	-2.10409	-3.25448	-5.25803	9.31456	2.17239	-2.94914	-0.76174	-2.35877	-0.39809	2.52604	-2.84899	2.33855	-0.87782	-4.11663	3.46320	-0.43051	1.35633	1.45464	-3.75836	2.64116	0.51348	2.19763	0.82810	-1.43873	0.82148	0.97937	-1.87606	0.83983	1.80265	-1.46437	-0.39345	0.33533	0.70398	1.12719	1.20655	-0.05405	-0.91497	-1.01110	0.08609	0.12996	-0.50395	0.99830	0.38226	0.91998	0.78790	-0.81833	0.54683	1.39458	-0.50338	0.20664
PIK3CA_rep3	MSRB1_rep3	0.50000	0.34211	38	D	A3	57	14	885	630	4.46706	-0.44139	-0.10241	6.54996	-1.90512	-0.99693	3.62150	-2.45862	-5.61393	-7.84453	2.00508	0.20343	3.83061	-3.81101	-1.10721	1.01794	-1.36257	1.74695	-0.26923	1.32571	1.74072	0.06288	-1.25669	2.02219	1.87007	-2.00367	-0.49164	2.27733	0.11595	-0.74597	-0.94518	0.57246	-0.76113	-2.29115	-1.70979	1.13117	0.37633	-0.05821	-0.51460	0.58086	-0.29971	-0.18082	1.01803	-0.58147	0.19982	-0.29501	0.18138	0.93064	0.66931	0.96433
PDXP_rep1		0.87500		24	D	A3	57	14	401	717	1.82947	5.17022	-4.06963	3.11954	7.74536	-1.79413	-1.41900	-5.19567	-0.25930	-1.01187	-3.51239	-0.20883	0.61449	-1.12626	2.97369	1.91942	2.58097	0.06243	-1.08085	-1.44300	4.02846	-1.88049	0.93832	-1.84687	-0.53947	1.39807	0.43710	1.89188	0.55100	0.03595	0.04739	-1.78636	-0.86484	0.01553	1.59416	1.29591	-0.65430	-0.36181	-1.72037	0.61151	-0.32518	1.26041	0.20007	-0.36252	0.15000	0.28721	0.22169	-0.65179	-0.83686	-0.16507
RAB13_rep2		0.95455		22	D	A3	57	14	186	736	-10.40047	-7.35544	-1.56622	1.05397	6.06918	0.21746	2.01016	2.94264	-1.88564	1.65155	0.19399	-0.84247	4.44304	-0.89013	1.49368	2.17378	0.18658	2.38469	0.41805	-2.07165	-0.73498	-3.15595	2.78648	-0.60350	-1.25697	0.23395	-0.06531	-0.15891	-0.38596	0.97309	0.51814	-0.48585	0.41167	0.77375	0.32220	-0.15184	0.89476	-0.84646	-0.60584	-0.41734	-0.57017	0.27220	-0.39535	0.40292	-0.09339	0.47376	-0.11269	-0.24171	-1.16785	0.28260
RDX_rep3		0.86508		126	D	A3	57	14	522	784	-3.88122	3.92765	9.74327	-3.64182	-5.79491	-7.00972	4.83205	-0.57627	-0.08564	-3.21600	-1.84159	-1.31861	0.75355	1.09541	1.45004	1.60521	3.67613	0.54679	-3.23020	-2.12327	1.74309	-2.16440	-3.84326	-0.72568	-0.22767	-3.06145	0.67641	-1.45946	-2.33434	2.09404	3.06148	-1.90873	0.62309	2.12469	0.85980	0.66551	0.37657	-0.13791	-0.28747	0.95672	1.51830	-1.31144	-0.03804	1.87863	-1.20604	1.05481	-0.39659	0.25442	2.04883	-2.42789
CDC42BPA_rep3		0.89362		47	D	A3	57	14	290	768	-3.21739	7.67053	3.89983	0.15613	1.00577	-9.86082	0.07730	2.41598	4.94013	-3.79147	5.45639	1.87493	2.24078	-2.02751	0.95414	4.65805	0.34139	-0.82092	-4.10630	0.42885	1.78411	-1.58641	3.04881	-3.30015	1.92951	-1.96163	0.85875	-1.90037	-2.49444	0.45064	0.62436	1.42981	1.45960	-1.22653	0.21093	0.73570	1.11562	0.50227	0.40502	0.90146	1.06846	1.89884	-2.29596	0.27579	-0.88701	-0.05104	-1.12796	0.13840	1.07219	0.08356
PDXP_rep1		1.00000		24	D	A3	57	14	416	784	3.69271	4.63117	-0.03378	2.40844	8.41884	-0.65102	-1.83897	-9.13755	2.42705	-3.40517	4.04752	-0.42827	3.70845	-0.62245	2.78454	2.83608	-1.33998	-1.10568	-1.57161	-1.00329	1.71727	-2.51022	3.04793	-4.54722	0.67924	1.42743	-1.70758	1.39178	-0.48247	0.01000	0.21326	-0.76844	-0.94316	0.96315	1.15537	-0.25698	0.77233	0.15773	-0.11768	1.31016	-1.25305	-0.01482	0.42063	0.37818	-0.44373	-0.44954	-0.51476	-0.51153	0.89789	0.53356
LMNA_rep3		0.93548		31	D	A3	57	14	621	832	-2.75783	-2.96562	-0.75750	1.29157	0.54968	-2.88012	4.33435	-5.22977	2.87602	0.64116	2.31549	-1.53740	2.57253	-1.95082	1.31586	-0.21210	2.89790	-2.26778	-2.77980	-1.35150	-1.11603	2.15101	-0.62087	1.50971	-0.06885	0.85166	-0.48950	0.54287	-0.55558	0.96816	-1.06325	0.28948	-0.95803	0.46630	0.61556	-0.61892	-1.02412	-0.28333	1.24130	-1.11555	-1.22847	0.48974	2.46313	0.70340	1.65176	-0.96212	-0.19625	1.15201	-0.68772	-0.48136
SRF_rep1		0.97468		79	D	A3	57	14	696	831	-4.86007	-1.06178	5.07355	-2.60795	-1.49430	-3.46994	-2.57319	-2.48288	-0.10525	-4.92627	0.45024	1.38391	1.92833	1.47779	2.02861	-0.56360	2.03057	-1.36082	0.14777	1.95407	1.83832	-2.68190	0.68118	-0.05681	-0.27519	-1.40451	0.25922	-0.81890	-3.45732	0.11165	1.39291	-0.11268	-0.57923	-0.35680	-0.28240	-1.03865	-0.00594	0.77071	0.02287	0.02047	1.00848	0.31308	-0.46367	1.04617	1.45754	0.25134	-1.46418	-0.10252	-0.21120	-1.40787
RAB13_rep2		0.93333		15	D	A3	57	14	171	879	-9.23598	-6.61623	-2.88591	-0.86307	5.59500	-1.47172	1.68268	1.57695	-1.52355	0.98968	-0.32470	1.65951	2.32302	-4.51705	-1.69649	1.24758	0.55076	3.36150	0.61055	-3.21669	0.33760	-2.44665	2.89594	-0.35982	0.97292	-0.46925	-0.70524	0.05032	-0.94821	-0.18408	-0.28449	0.74897	-0.06457	0.10626	0.11997	0.05808	-0.09636	0.09587	-1.01411	-0.03743	0.27570	-0.54310	0.62108	0.05200	1.17346	0.66451	-0.69611	0.27001	-0.55524	-0.82932
CDC42BPA_rep3		0.91111		45	D	A3	57	14	338	916	-4.55986	4.17910	9.91175	-5.29756	-7.72363	-0.94079	0.21092	-0.62221	0.36238	0.76681	1.65512	-1.81126	1.19963	0.16531	5.19117	2.65698	1.82226	0.34811	-3.16571	-0.72132	2.12694	-2.05301	0.22711	0.15594	0.94615	-1.71569	2.02980	-0.89777	-2.34820	0.77789	0.36589	-3.11643	-0.55704	0.12123	1.74686	-0.67819	1.87643	-1.30089	1.21172	0.11796	0.85697	0.18319	-0.43042	-1.22644	-1.14143	-1.23546	-1.72713	-1.79452	0.21554	-0.65155
KLHL5_rep2		0.90000		30	D	A3	57	15	279	85	-2.71087	-2.05576	-0.53348	2.84708	-6.84393	0.52022	5.60109	1.21848	-0.70048	0.02811	2.54784	-0.86762	4.96969	-1.57135	1.80807	2.91964	-0.15701	-0.63613	-0.98757	-0.07290	-1.15616	0.48824	-1.45955	0.18161	2.42256	-1.07965	0.36746	0.34436	1.55312	1.89312	-1.82732	0.14831	-0.93068	1.00823	0.28040	1.02473	-0.69602	-2.39004	0.02321	-0.07822	0.57942	-1.38327	-1.01821	1.42492	-1.09293	-0.66077	-0.17206	-1.28734	-1.99193	1.01217
TMEM201_rep3		0.92683		41	D	A3	57	15	136	139	-2.36023	-3.00486	-0.52986	-1.52039	-7.90826	-2.76890	2.40677	4.56874	0.67765	4.34900	-2.15413	2.57574	4.12764	-0.23317	3.27373	3.48115	2.43920	-2.32355	1.31944	1.15020	-1.61561	0.05035	-1.33374	-1.67545	-0.62886	0.26109	1.62752	-0.40058	-1.91851	1.13204	-0.18373	0.53685	-0.19999	-0.15635	0.79673	0.79981	2.30372	1.05956	0.10489	2.63466	-0.41668	1.11494	-0.64484	0.06502	-0.16947	0.02809	-0.38267	-0.58153	-1.47065	-0.60910
VASH1_rep1		0.84211		38	D	A3	57	15	343	204	-1.37961	7.90494	-7.09523	-11.94236	-0.81667	0.75489	-4.67813	-5.43095	5.45754	1.63426	7.01917	0.69962	-3.25739	-1.28080	1.55834	-0.48874	-1.46694	0.25620	-3.20516	1.08573	2.78185	2.58641	4.26335	-3.03310	-0.49346	-1.03322	-0.42526	1.70462	0.40873	0.33980	-1.45507	-1.94965	-1.76135	-0.72049	1.69138	0.14994	-0.02994	0.37227	-1.76007	0.99712	0.47131	0.03100	-1.14970	-1.55416	-0.62833	-2.53364	-0.04524	-0.93951	-1.03568	0.59964
PLS1_rep3		0.77778		9	D	A3	57	15	578	233	-0.99712	-3.63952	-9.02881	-3.13838	4.59809	-0.26296	3.77461	-1.10709	-0.16419	1.21323	1.84634	-1.66950	1.19833	2.08323	0.22168	-0.97997	-0.65920	-3.11868	-1.75269	-1.66927	4.44545	1.09478	0.81739	1.02578	-1.46586	2.09173	0.08600	0.26114	-0.04162	0.37488	0.11362	-0.73258	-2.32628	-1.33989	0.81714	-0.18358	-0.54206	0.20428	-0.23047	-1.35773	0.07940	0.81676	-1.61350	-0.15555	1.17657	1.76843	-0.70523	1.34345	1.05839	1.23394
PLS1_rep3		0.81818		22	D	A3	57	15	536	272	-1.85532	-1.34652	-12.54923	-1.55531	-3.99665	-0.15079	7.75475	-1.93582	2.23098	5.11075	5.80864	-0.96392	3.53725	1.50715	0.59464	0.41881	0.42634	-1.21967	-2.88157	-1.00124	1.32160	2.87185	-2.15046	-1.65614	2.30985	1.06151	-0.13018	-0.31640	0.50848	0.62156	1.03937	3.16549	-2.26339	-0.69224	-1.83657	0.41280	-0.33068	-0.56687	1.94521	-0.47899	0.73047	0.14281	0.77759	0.92485	0.33245	0.43641	-0.40171	0.86379	-0.39235	-0.25990
SHROOM3_rep1		0.96078		102	D	A3	57	15	256	313	-6.43318	0.24856	10.72176	-12.25231	-6.98147	1.35851	0.21197	-2.17507	-0.34047	1.24879	3.39634	-0.93569	-2.93092	1.71441	3.46724	-0.85791	-1.07299	-2.06085	-2.26766	-1.75460	2.83432	-0.85720	-1.26607	-1.85937	-1.31130	-3.79263	-0.72842	-0.06339	-2.25934	-0.06322	0.37683	-3.26325	-1.70377	0.94999	0.95598	-0.05727	0.86205	0.69371	-0.39523	-0.39379	2.27593	-3.03475	1.86091	-0.56225	1.22825	-0.26219	-1.77684	-1.60817	-1.17973	-1.64230
LPXN_rep2		0.95652		23	D	A3	57	15	562	350	8.23528	6.77300	3.14753	-4.16981	1.97924	-7.45951	2.87093	-1.87958	-5.56653	3.56113	-0.89255	1.08304	-0.99482	-0.24106	-0.35872	1.23747	1.98198	0.52648	-3.94629	-1.23795	2.06712	-0.79431	-1.89998	-2.88385	3.76659	-1.17382	0.81217	-2.62075	-1.93969	-0.57961	-1.44577	1.10895	-0.34654	-1.21997	-0.10290	0.46565	-2.41005	0.03911	-2.47162	1.08216	0.51676	2.71811	-2.25607	-0.83054	-0.29132	-0.81137	0.65367	0.03443	0.10383	0.55696
CONTROL_rep11		0.94737		19	D	A3	57	15	203	501	1.64528	-3.26620	-0.38363	2.40096	-4.55091	2.87742	1.11804	-1.43634	2.26026	-0.45306	1.58925	-3.40495	7.75408	2.39563	-1.10895	1.16637	0.10522	0.25695	-2.77727	0.79066	-2.13769	-3.56335	-3.82762	-0.60731	-0.79675	1.13082	-2.41233	-0.13784	-0.77725	0.34425	-0.03598	1.07366	1.33145	0.11314	0.50086	0.06265	-0.38406	-0.33997	1.29856	-2.50467	-0.18631	0.67971	-0.07689	-0.28452	-1.01100	-0.85260	1.90736	-0.65993	-0.76864	1.24535
PFN2_rep1	ARHGDIA_rep2	0.48649	0.48649	37	D	A3	57	15	932	533	5.42460	-7.22167	8.65211	5.61337	1.78451	-4.04059	2.96199	-3.85748	-2.36216	6.84253	0.93690	-1.56951	0.13660	-3.78872	-0.77103	0.74631	2.07256	-2.19376	2.94574	-1.52229	-1.20572	2.65957	0.64305	1.23045	-2.88051	0.77666	-0.25830	0.30499	0.46736	1.11043	-2.28170	0.00251	0.46675	-1.18626	-0.63207	-0.42670	0.07205	-1.71037	-1.76903	-0.01684	1.45681	0.22219	0.09014	0.60976	-0.16720	-2.91937	-0.59221	-0.20938	-0.26471	0.26038
MYO1B_rep2		0.72000		25	D	A3	57	15	712	546	4.68536	8.27678	-10.93883	5.19350	4.33869	1.48289	2.67329	-0.94643	4.41653	-2.08782	4.19522	-1.30410	1.56227	-2.54923	-0.28559	0.90593	-0.23587	-1.90649	-1.97279	1.96110	1.78768	-1.21287	0.13716	-2.25690	-1.59134	0.44286	-1.15980	1.63316	2.73523	0.55104	0.46528	-0.61116	-1.33763	0.11382	0.20905	0.77508	-0.27576	0.80604	-1.61813	1.18554	-0.18713	0.96814	-0.00911	1.10103	-0.73111	-0.38526	0.77594	-0.78221	0.15039	0.50833
CORO1C_rep3		0.95238		21	D	A3	57	15	309	588	-9.24304	3.93067	-8.85889	-0.60473	2.31255	-2.26343	4.56092	3.88870	1.77070	3.14430	-0.71584	-3.11492	-0.34205	-1.64896	1.44363	-0.29003	2.75521	0.17829	-1.01476	0.42706	2.58737	0.69135	-1.15281	0.62884	-0.19296	-0.99345	-1.13086	0.54000	-1.05751	0.21931	-1.71701	-1.04858	-0.70853	2.71799	1.02937	0.58458	-1.37367	-2.05180	-0.85212	1.03707	-2.20198	-0.84866	1.03634	0.61526	-0.17505	0.46321	0.78335	0.26293	-1.82418	-0.11702
PALM_rep2		0.93939		33	D	A3	57	15	581	633	-8.35172	-0.42977	2.57479	-0.02383	0.71912	0.15860	2.50996	0.96589	-0.44152	-1.53137	1.56139	-2.86054	1.16659	-3.08159	0.33776	-2.34092	2.69788	-1.89214	-2.23534	-0.19865	0.51656	-1.71586	-0.88783	1.67492	1.49459	-1.65610	-0.46531	-1.52085	-0.12803	1.37589	1.84814	-2.89447	-1.04459	-0.72193	0.76060	-0.85805	-0.07583	0.10053	-0.15981	1.14826	0.29931	-0.81259	0.37841	1.26806	-0.26633	0.13711	0.65896	0.49319	0.40150	0.29056
NF2_rep3	VPS18_rep3	0.51613	0.46774	62	D	A3	57	15	797	623	-4.04668	-0.86705	5.98506	-3.84285	-5.53134	-7.59687	5.07353	4.02947	-0.25529	-2.73331	-3.42723	3.33619	0.65841	3.75715	1.78221	1.58554	-0.42872	-0.30102	0.60624	-1.68438	2.78448	-2.11480	1.16767	-0.90483	1.43931	-4.08964	0.99831	-0.40906	-0.84627	-1.90754	-1.13969	-0.58921	0.91030	1.15216	-1.17022	1.92873	0.28859	0.17709	0.84177	-0.33760	1.23215	-1.69668	1.87244	0.28530	-1.52551	0.16695	1.09818	1.14758	0.09164	0.93682
PFN2_rep1	ARHGDIA_rep2	0.60606	0.39394	33	D	A3	57	15	825	789	-8.96511	-1.35232	-6.90179	1.86871	3.53581	-0.32957	2.30144	-0.52410	4.05348	1.93926	-1.30546	-0.26204	3.81084	-1.33037	0.84371	-2.71385	1.29396	0.47660	-1.52665	-1.22432	2.88291	-0.24998	0.90452	-2.72492	2.03216	-0.45904	-0.93180	0.70984	0.65786	-0.25916	-0.42250	-1.37820	0.18501	-0.26428	0.85190	0.50295	-1.72957	-1.89215	-1.51370	0.36682	0.18402	0.21563	0.37900	-1.32846	0.24776	-1.51087	0.65556	-0.67100	-0.53220	-0.80144
MICAL1_rep3	SPATA13_rep2	0.59375	0.34375	32	D	A3	57	15	551	831	-6.83389	6.82982	-7.26201	-4.94339	3.51305	0.40006	-1.64895	-2.01909	4.04563	-1.72937	0.60141	-0.16626	2.02139	-1.55394	1.58594	3.89166	1.05109	1.83400	0.54204	1.88086	0.97079	1.03198	1.29326	-2.68190	0.86881	-1.80864	-0.81559	0.93019	0.87448	0.12000	-0.93251	-1.14753	-0.90242	1.96612	0.89902	1.59908	-0.80154	-0.06185	-2.13562	1.32467	0.87870	-0.36028	0.87325	2.08179	0.17621	-0.02525	0.10070	-1.67036	-1.66494	1.14058
PPM1F_rep2		0.92500		40	D	A3	57	15	779	861	-4.60167	-0.74777	10.12144	-1.76804	-7.53301	-1.11667	4.60137	0.26641	0.13459	0.06231	1.87642	-3.51391	1.89239	-3.90937	3.13410	-2.89898	-0.85143	0.20166	-1.93263	-2.65214	0.78825	-0.35925	0.49806	0.18613	1.38487	-4.23567	1.16230	-1.81761	1.25781	-0.49630	-0.37134	-0.71618	1.38324	0.62435	-1.43494	1.67497	0.35395	-0.39552	0.20083	-1.26344	-0.06954	-1.74704	0.91747	0.36046	0.36899	-1.61008	0.02591	-1.44395	-0.17959	0.55431
KLHL5_rep1		0.97872		47	D	A3	57	15	446	907	18.24333	-3.25486	12.29566	-17.65100	10.67272	5.69632	-6.71287	5.81175	-3.95383	-6.70897	-7.92204	-4.72673	6.60899	-9.22915	-2.11063	-5.09449	4.82708	-8.12486	-5.42808	-5.20288	-3.71900	5.15971	2.15728	-1.19250	3.32490	-1.52428	0.84985	-0.99312	-1.46051	1.00215	1.27846	-2.65512	0.16878	-0.94799	-2.83976	0.21794	-0.10049	0.30256	0.64241	0.51706	-0.70203	0.98612	-1.39232	0.65854	1.42703	2.45937	0.54005	0.13269	-2.12059	-0.19165
MICAL1_rep3	SPATA13_rep2	0.60000	0.33333	15	D	A3	57	15	631	852	3.22754	12.27760	-10.51759	-2.06573	2.13573	4.01633	-2.75902	-1.28695	5.59435	-3.11157	2.31834	-0.78652	2.32599	-2.78512	2.64886	4.65485	-2.63668	-1.93052	1.62319	-2.83300	2.21431	-1.49388	3.33809	-1.85729	1.54732	-0.45744	-2.93051	-0.63154	-0.26528	-1.66202	1.46755	0.76316	-1.94587	-0.06594	-0.04644	-1.36218	1.74884	0.22933	0.69520	0.36330	-0.40080	-1.75312	-0.44765	0.13684	0.46281	0.09736	1.34783	2.27717	-1.46333	1.30294
TRIOBP_rep1	CONTROL_rep19_	0.60000	0.40000	30	D	A3	57	16	594	143	-0.26082	7.59720	-10.04846	1.10782	2.53661	-0.02050	-1.20502	-1.86349	0.60744	-2.82803	0.97968	-1.53967	4.22125	3.31591	-0.66877	3.59061	-1.28695	-1.06522	-0.32173	2.05265	0.64355	1.74756	3.23509	-0.17601	0.45995	-0.56010	-2.72508	0.93657	0.10740	-0.25282	-0.07886	-0.24664	-0.79662	1.27864	0.75499	-0.98818	0.59472	-1.11296	0.51701	0.86015	-0.44234	-0.14421	0.83666	0.80745	0.24453	0.15190	-1.15762	-0.48788	0.60602	-1.83438
TRIOBP_rep1	CONTROL_rep19_	0.54167	0.37500	24	D	A3	57	16	479	187	-4.93798	-1.00907	-6.84086	-0.53130	-1.24766	2.07526	1.24535	-6.32584	5.52478	1.73063	-2.00543	1.85519	-1.86175	1.56347	-0.34784	-2.94482	-3.48073	-3.98136	-2.79911	2.03197	-3.13925	-0.84333	2.09010	-1.32908	5.58792	0.63876	1.23559	1.44505	0.73173	-0.71166	0.01019	0.05410	-0.27425	0.98875	-2.05963	-0.51259	-0.13904	-1.19592	1.43617	0.92999	-1.76593	-0.05052	-0.86307	1.67615	-0.14144	-0.06321	0.50156	1.31987	0.14963	-0.59518
LASP1_rep2		0.93939		33	D	A3	57	16	266	280	-3.86668	2.33516	0.22277	-6.01097	-5.62728	-2.26501	-5.73072	0.36424	-1.31889	3.58248	5.02314	1.41447	-1.20272	0.84908	0.36063	0.73671	3.17781	-1.33639	-2.51471	4.33285	-2.16704	1.44888	3.92053	0.30582	0.74378	-0.79252	1.78385	-0.94993	-1.32869	0.73943	-0.34741	-1.82468	0.61227	0.83692	-0.10424	-0.83234	2.97882	0.00444	1.80279	-0.31043	0.05207	1.17969	1.38676	-1.38898	0.85765	-3.28305	-0.75348	-0.07946	1.66908	0.17738
MYH10_rep3	CARMIL1_rep2	0.53061	0.44898	49	D	A3	57	16	404	468	0.03411	7.89280	-4.53478	-6.98663	-2.68642	-1.17077	-3.18011	2.58803	-2.93078	4.01247	-1.89680	-1.65646	-1.32375	1.23747	-0.55287	3.16872	3.75232	-3.25951	1.76745	3.00885	0.72629	-0.17916	1.24776	-2.34645	-0.15328	-0.57405	-0.65225	-2.75324	-2.14494	0.45352	1.17480	1.76658	-0.26657	0.61548	1.16821	1.95014	0.90075	0.84563	-0.17265	0.03635	0.78730	0.59077	-2.14173	0.93007	2.03254	1.83816	-2.34292	-0.08589	0.77295	-1.14568
PFN2_rep1	ARHGDIA_rep2	0.56000	0.44000	25	D	A3	57	16	263	767	-10.48356	-5.01802	-1.97477	-0.39212	7.86032	0.83812	-1.84103	2.43229	-0.54905	1.63679	-0.54358	0.10862	-1.31038	-0.86661	1.05761	-3.91346	-0.77109	-2.68553	1.79964	-1.70830	-0.20167	-0.44471	0.67958	-2.70856	-0.19474	0.70374	0.52985	0.64806	-0.28966	-0.43908	0.21119	-0.79385	-0.44985	0.02936	1.19447	-0.49833	-0.00470	0.02988	-0.43888	1.37731	-0.24957	-0.63391	-0.65527	0.71957	0.44797	0.29907	0.55044	0.40588	0.37741	0.14010
LPP_rep2		0.90000		10	D	A3	57	16	130	909	5.22856	5.36049	-14.90930	-7.58299	6.18302	0.61583	1.50291	-1.12999	-1.55134	0.90195	-5.01575	-3.87612	-1.30241	-1.24073	-0.61223	1.21464	3.31968	0.71696	1.54222	3.16853	1.88608	1.38047	0.87491	0.90076	-0.83439	0.78619	-3.24926	-0.45105	-0.19652	-0.38285	0.05446	-0.41532	-1.17070	-0.32274	0.00761	-0.57415	0.57852	-0.88523	1.37001	-0.94732	-1.35065	1.33987	0.29101	-0.45915	-0.80168	-0.01457	0.67280	-0.31489	-0.49217	0.93497
PRKCZ_rep1	HIP1R_rep3	0.66667	0.33333	30	D	A3	57	17	483	220	27.57113	22.62792	-17.08091	-4.86478	0.58092	-8.53522	-4.90664	1.18085	2.37814	6.56174	3.10547	4.24648	-4.19144	-1.47470	1.56205	1.81361	1.94924	-6.36259	2.83902	-6.97676	-3.77351	-2.23046	0.30973	2.09480	4.98629	2.39913	1.60103	-3.03702	-0.95436	-0.36638	1.42882	1.51211	-0.31634	1.47318	-1.07723	3.83353	-1.66916	1.54570	-2.87476	0.45796	-0.60758	0.67468	0.08758	0.61760	0.23870	-0.55577	0.22219	-0.64398	0.02173	1.32302
MICALL2_rep1		0.94872		39	D	A3	57	17	719	243	3.87823	-1.29611	7.91273	-1.71514	-0.53309	-0.42370	-11.24701	-2.75476	-4.30558	-2.63639	-1.81000	2.09880	1.14919	-0.57776	-0.06550	0.05463	2.37867	-2.63571	-0.56800	2.74922	-1.21000	-0.07249	1.90781	-0.85683	-1.17273	-1.72964	-2.27480	-0.06176	0.16752	-0.74447	-0.34293	-0.46706	2.22068	-0.18828	-1.57217	0.46918	1.20625	0.15245	-0.35496	-0.47449	-0.74329	-0.63678	0.49981	0.49475	0.28978	-0.54571	1.85833	0.28809	1.03667	1.18114
LIMA1_rep3	KLHL5_rep3	0.54762	0.45238	42	D	A3	57	17	587	348	-6.50693	4.94928	-2.69549	-0.83697	0.82282	-1.64361	0.49091	5.43649	2.80697	0.47666	-1.56037	-2.11139	-0.85210	-0.68138	0.25319	-0.97542	0.90291	-2.90509	-1.36885	2.31002	2.00400	-3.55862	-2.71686	0.38207	2.18121	-0.59761	-1.40175	-2.03466	-0.80625	-1.39487	-0.34985	0.59451	0.37311	0.86119	-0.74520	-0.67647	-1.40106	1.16881	0.41420	-0.22887	0.16753	0.81145	0.01368	0.50524	-0.87673	0.10119	-0.11263	1.00919	-0.50221	-1.80621
CAPG_rep2		0.91667		24	D	A3	57	17	412	379	2.25222	10.28822	-5.87643	8.27667	-1.73038	-7.88171	-5.57794	4.17004	-0.38225	1.85629	0.47438	0.21128	1.40173	2.80845	0.02642	1.28136	0.65052	-1.29823	-2.13436	2.56270	-0.56409	0.00547	6.06348	-0.33613	-1.00435	0.26779	2.36988	0.00542	0.33437	-1.59981	-2.10658	-0.43696	0.67268	-0.41720	1.06048	-2.86440	0.15155	-0.29262	0.64687	-0.68685	0.90771	0.49446	-0.08963	2.03173	0.00131	0.09630	0.27509	1.22899	0.01652	0.21732
NCKAP1_rep2		0.88889		9	D	A3	57	17	487	522	-5.09475	5.73103	-5.40165	-5.22507	1.49960	4.49254	-2.39920	-1.98553	2.25290	3.82405	0.44787	-5.13144	0.17422	1.49359	3.05990	0.00205	1.12119	-2.60980	-0.05255	2.17069	2.46618	-1.49633	2.74091	0.04120	-0.52707	0.81423	1.27359	-1.48944	-0.53488	-1.77973	-0.71534	-0.83473	-0.84395	-0.30506	-0.83812	-0.85907	-0.49339	0.00210	-0.74431	0.50569	-0.89990	0.64276	-0.43903	0.80743	-1.30067	-0.33366	0.72315	-0.87581	-0.87902	-0.07371
PFN2_rep2		0.86364		22	D	A3	57	17	878	541	-6.70377	-1.20108	-7.48358	-8.18632	9.66317	1.88577	-1.14582	-1.44854	2.41169	-2.83666	1.32662	-4.53147	0.62219	1.11503	-5.08563	-2.81852	-0.11895	-1.57674	2.45968	0.64801	2.59571	-1.09511	1.25367	1.44603	0.85052	-1.34310	-0.47400	0.05699	0.35855	0.16454	-0.71288	-0.37022	-2.48096	-1.50077	-1.56705	0.40538	-0.25808	-0.06358	-0.09354	-0.25507	0.28285	-0.75224	-1.14720	-0.09414	0.47876	0.03477	0.05580	-0.62843	-0.88552	0.11018
MAEA_rep1	ANXA1_rep1	0.51613	0.45161	31	D	A3	57	17	515	627	33.11407	25.34103	-18.57427	-3.25989	-15.07722	-1.83272	9.87818	5.33749	4.18492	9.60524	-3.28245	-3.59054	-0.96561	-0.87555	5.18552	1.83239	-3.43842	-8.49578	0.05487	-1.78235	-4.72097	2.14561	2.87747	3.38132	5.51352	1.67439	-1.53862	-3.97140	-1.80674	-0.55360	2.92263	0.44263	-2.34027	0.04327	1.32119	4.14239	0.75319	0.24041	0.68648	-1.13373	0.73809	1.09845	-0.04378	-0.11699	1.02941	0.52252	0.80038	-0.86813	1.66284	0.06705
NCKAP1_rep2		0.76471		17	D	A3	57	17	549	623	0.91586	6.00021	-3.43422	-8.76742	4.75787	0.10443	-0.43690	-4.19484	2.59299	-4.55867	-5.39284	1.31556	-3.93137	3.22827	1.00071	1.49452	-3.44118	-2.94361	0.46905	2.00720	-0.68793	-1.91042	4.60423	-0.00055	4.48801	-0.11204	-1.30797	-1.45992	-2.42385	-0.75067	1.09599	1.08105	-1.32529	-1.17966	-0.25184	-0.51489	0.42962	1.11977	-0.85545	0.34678	-0.38011	-0.40608	-1.16198	-0.43823	1.32248	-0.18498	0.80349	-0.84293	-0.92778	1.57709
SH3BP1_rep2	MACF1_rep1	0.65625	0.34375	32	D	A3	57	18	502	121	-7.16797	-5.98844	-6.54176	-2.30447	1.67332	0.76582	3.30886	-1.50670	0.21225	2.63495	0.56299	0.64680	3.67276	-0.11871	-1.35284	-0.71472	-0.83148	-1.17823	-1.33574	-3.05694	0.99807	2.09231	1.86967	-0.21095	0.77756	0.85545	-0.36920	0.71397	-0.28267	0.00275	0.15635	1.64843	-1.66340	0.98224	-0.17222	1.38537	-0.55028	-0.54052	-0.23270	0.29770	-0.23547	0.11811	-1.06029	0.85414	-0.93807	-0.79446	0.10800	-0.52973	-0.97355	-1.15761
MACF1_rep1	SH3BP1_rep2	0.50000	0.50000	36	D	A3	57	18	452	159	-5.77725	-1.37500	-8.34978	-1.82540	1.75512	-2.95502	2.06231	-1.72444	1.32511	-1.54787	-0.76640	3.33979	1.07120	-1.15113	1.08036	-1.94777	-0.40774	-1.36082	0.32338	2.25936	3.46187	0.27386	0.11132	-1.96519	3.10564	-0.18039	-2.06572	0.07290	0.32802	0.30192	-0.37962	-0.76157	-0.66389	-0.23049	-0.15314	-1.50010	0.06724	-1.72303	-0.54668	0.08352	-0.41321	1.21012	0.44629	-1.07750	0.41124	-0.64088	-0.35427	0.79881	0.37977	0.12796
MYH14_rep2		0.69444		36	D	A3	57	18	553	208	11.95573	2.95268	-6.01248	1.52779	-5.81517	-8.96577	-2.09164	-2.31829	-2.72204	-3.23701	-0.94683	4.98295	0.49198	0.26005	-1.99138	-3.33107	1.06796	1.93134	0.44184	-0.36067	3.56149	-2.21718	-2.19603	1.28658	5.70745	1.37777	1.33083	-2.93075	-3.23747	0.60005	0.95381	1.44888	0.59280	-1.82845	0.31547	0.37139	-0.24209	0.29539	-0.34376	-0.12897	-0.48428	1.22641	-0.03270	1.49824	1.08253	-0.43378	0.40655	-0.50644	-0.67000	1.38778
SH3BP1_rep2	MACF1_rep1	0.55172	0.44828	29	D	A3	57	18	443	233	-4.79951	1.11210	-9.67068	-0.33127	-1.14920	1.74603	2.43914	-0.52755	1.00110	2.17110	-2.55288	0.26418	4.93718	0.45812	-0.35917	1.06163	-0.36896	-0.36854	0.93426	0.23734	2.33931	-1.38118	-1.22122	-1.26493	2.26636	-0.49242	-1.16423	1.64912	0.98607	-0.62437	-0.26139	-0.78871	-0.01732	-0.54563	0.08725	-1.35462	1.20396	-2.44079	-0.28417	0.58086	0.09798	0.43174	-0.43033	-0.65189	0.03593	0.44510	0.74083	0.97791	-1.60636	1.22792
HDAC6_rep1		0.92308		13	D	A3	57	18	884	262	-8.82257	0.35373	0.24225	9.41667	6.78449	1.87097	2.62577	4.37626	-2.18105	-5.33302	-0.81233	-0.69444	0.98384	0.62972	1.75713	0.55408	2.18553	0.59411	-3.99126	2.22569	0.73966	-0.84065	-1.80524	0.12894	3.07945	0.70984	0.82152	2.12514	-0.03310	-0.26093	1.40724	-0.36559	0.85367	0.49016	0.39424	-1.53915	-0.95170	-0.71241	0.14417	-0.40906	1.27316	0.87038	-0.98055	-1.10742	-1.12686	0.25934	-0.29387	-0.15079	-0.66800	-0.52465
PLS3_rep1		0.98276		58	D	A3	57	18	415	290	-2.66201	-3.50766	3.54366	-7.47878	-3.36394	0.27954	-2.90482	-2.19279	-1.08049	-0.47448	0.94180	2.11533	3.16706	2.43663	1.77658	-2.05199	0.19327	-1.38994	-0.84154	0.56883	2.29797	-3.35272	1.22915	-3.48497	1.08363	-2.39866	-0.04183	-0.62084	1.12382	0.65285	-0.35176	-1.16694	-0.52605	-0.15801	-2.48630	0.19649	1.12580	0.93513	0.71099	-1.59470	0.11663	-1.33140	0.65102	-0.42825	0.51550	-1.02049	1.03407	0.55288	-0.10237	0.13711
WASF3_rep3		1.00000		20	D	A3	57	18	776	394	-12.14476	-0.60822	-1.75210	-1.74833	7.59386	0.04079	2.11356	-0.40851	-0.50227	4.36967	2.52854	-2.71292	-0.92169	-2.47590	1.46421	1.96016	0.93227	0.26434	-0.59936	1.21116	-1.12464	0.49762	2.24435	-1.39006	0.90543	-0.45556	0.70861	-0.31694	-0.19713	0.21711	0.10865	0.65748	-0.61720	-1.38526	0.43521	0.27533	-0.33685	-0.64922	-0.08941	0.65097	-0.29869	0.36946	0.64070	-1.17232	0.87647	0.04422	-2.01356	-1.07633	-1.02458	1.06216
CNN3_rep3		0.95455		22	D	A3	57	18	411	392	-3.24315	11.75106	-3.17961	-1.40177	13.42285	-0.73492	-3.78434	-3.73401	1.48246	-0.89761	-0.94080	0.87275	0.88283	-1.16054	0.69292	2.15071	-0.92559	0.28855	0.01724	-1.30869	2.73458	-2.88516	-2.35649	-3.58422	4.96311	0.70647	3.04932	0.04497	-0.09753	-0.78169	0.67554	0.27585	-0.11127	1.16518	-0.27655	0.04279	0.24477	-0.45259	0.49381	-0.29469	-0.40843	-1.04145	-0.59718	0.46311	1.19205	-0.43169	0.01858	0.97179	-0.31656	0.18079
AMPH_rep3		0.53846		39	D	A3	57	18	646	394	-11.13748	-5.49462	-2.96902	-1.75272	5.00600	-0.93859	2.45357	1.60327	-0.81840	1.97226	2.86165	-1.34825	0.14930	-2.59188	-0.70689	1.08865	0.77896	-1.25893	0.78669	-1.01547	-1.43184	1.16350	2.10671	0.97200	1.04516	-0.48247	0.51698	-0.28290	-0.11940	0.00959	-0.65260	0.04413	-1.02556	-0.06415	-0.79828	0.91004	-0.45124	-1.51334	0.48336	-0.60627	-0.42346	0.05682	-0.89462	0.50631	0.05434	-0.04495	-0.81000	1.79844	0.16492	-0.01017
CDC42BPA_rep2		0.94444		36	D	A3	57	18	917	433	-8.20261	-2.27374	1.13032	-6.49261	-1.78283	4.40059	0.74234	1.63729	1.61121	1.62878	3.16666	-0.83753	-0.60907	-1.83368	1.64952	1.27857	-1.14180	-0.99756	-0.39921	1.45064	0.50262	-2.41556	-1.78086	-2.26346	1.72711	-0.92159	-1.23403	-0.08737	-2.04627	0.54540	0.78218	-0.52294	-0.69007	-1.02658	0.29182	-1.89728	0.32820	0.20449	-0.36962	-1.58257	0.95408	-0.25448	-1.54992	-0.91135	-0.06674	0.18238	0.10636	-0.16651	-0.99968	0.68097
CNN3_rep3		0.92308		13	D	A3	57	18	284	423	-10.40591	0.01174	-5.21168	-0.84451	6.80188	3.39955	-3.93642	-0.39852	0.05404	1.06028	-3.46113	-0.83600	1.31243	0.66262	-0.75504	-2.77027	2.30642	0.73287	1.08889	0.20583	1.75016	-3.38863	-1.08404	0.63833	1.72159	0.73854	0.90202	-1.05660	0.55745	-0.51368	0.09079	0.20567	-0.17609	1.65468	-0.56733	0.46845	-0.44890	-0.33534	-0.53404	-0.29812	-1.49810	-0.19895	1.10831	0.54573	0.17652	-0.31569	0.59879	0.31442	0.20487	0.91354
AMPH_rep3	SRCIN1_rep3	0.48980	0.30612	49	D	A3	57	18	499	441	-8.61409	-1.51084	-2.42633	0.66520	3.46400	-3.60593	-1.33124	-2.02542	1.27644	-1.34625	4.20301	2.06596	-1.69035	-4.41015	1.39323	0.31861	1.00195	-2.93487	-0.34158	0.16069	-0.68240	1.15566	-0.12106	1.83415	1.29096	-0.35563	2.08468	0.12905	0.44196	0.59847	-0.89455	-0.83941	-0.94682	-0.18769	0.11274	-0.04874	0.21545	-0.72273	0.64594	0.08843	-0.61618	0.15575	1.28719	0.24285	1.10036	-1.52507	-0.88157	-0.20693	0.70070	-0.55475
ARHGEF2_rep3		0.96970		33	D	A3	57	18	221	582	-4.06700	2.42752	-0.62018	-2.63126	-1.28975	-2.35656	-1.60793	-0.50770	-3.84115	-4.18139	-1.14099	0.27514	-0.23718	-0.63307	1.68244	2.01190	1.42076	-0.10787	-1.20422	4.12116	2.58498	0.05786	0.52850	-0.11987	1.09646	-1.43619	-0.34011	1.30663	-0.13620	1.19978	0.17785	-2.65835	0.50312	-0.57696	0.03528	0.12827	-1.19175	-0.36919	-0.71727	0.32791	-0.22115	-0.53113	0.26739	-2.75776	-0.08512	-0.08549	0.71265	-0.42944	-0.31669	-0.00997
LLGL1_rep1		1.00000		33	D	A3	57	18	146	681	0.65081	10.88162	-8.70182	-1.84533	-2.96311	4.66905	-0.51415	3.83829	-2.54164	-1.69770	1.57201	-0.55223	0.49894	-2.80601	0.94443	3.08939	-1.37051	-1.32424	-0.28917	1.26742	4.32476	-1.17015	-0.54188	0.40226	1.23910	-0.09305	-0.03431	-2.74915	-0.65949	-1.62338	0.55850	2.45800	-0.60353	1.41841	1.57561	2.06742	3.51096	1.32222	0.71101	2.12826	1.28345	2.44409	-2.09444	-0.50296	1.01447	-1.14351	-0.30875	3.76108	-3.10120	-0.69272
IQGAP1_rep2		0.91667		12	D	A3	57	18	297	693	-10.54947	6.40818	-12.58833	-1.15175	10.06224	0.70227	-3.19747	-0.18709	6.42182	-2.83650	1.85327	-0.25393	0.38677	-2.16574	-0.54597	-0.03202	-0.81324	1.32371	-1.10468	2.00614	4.00234	-0.02143	1.57915	-2.21424	1.61937	1.45356	1.88287	0.08587	0.18289	-0.80388	0.99531	0.00652	-0.74587	0.80182	0.04928	-0.91352	0.12402	-0.45997	-0.87361	0.83752	0.00623	-0.94035	0.51291	-0.65137	0.95770	0.35468	-0.77143	0.85650	0.48449	0.94187
PHACTR4_rep2		1.00000		25	D	A3	57	18	894	732	-4.15280	1.23487	-3.40550	-1.38635	-4.34996	3.91101	-0.96694	-3.14709	-0.11003	6.12569	0.99657	-3.78472	1.80760	1.91709	3.05199	-0.91159	0.75718	-3.81726	-0.65308	0.30150	0.26217	0.83796	1.72594	1.86610	0.02441	0.76702	1.51503	-2.17819	0.80189	0.07286	0.53796	-0.42622	-0.54242	-0.58246	-1.02198	-1.19503	1.08504	-0.74444	-1.62583	0.92888	-1.00286	-0.59426	1.51114	-0.55263	1.68764	1.43874	-1.28164	0.36933	-0.90566	0.78483
IQGAP1_rep2		1.00000		11	D	A3	57	18	314	739	-15.01301	-0.83967	-13.65822	-3.12508	14.63971	3.34584	1.56799	-1.36630	6.50501	0.34037	2.84885	-3.46119	0.54631	0.39522	-2.01925	2.07806	-0.46709	3.65894	3.78710	-2.72605	2.04044	0.85015	0.42667	0.02316	2.79430	1.50741	-0.17941	-0.02653	0.54704	-1.15210	0.41083	0.31883	-1.71790	1.09649	0.36121	0.33987	-0.64550	-0.57716	-0.57080	0.50351	-1.27002	-0.16237	-0.39110	-0.49106	-0.58212	-0.45923	-0.93265	0.21444	-0.67290	-0.21793
IQGAP1_rep2		0.90476		21	D	A3	57	18	238	773	-13.53824	5.23831	-9.50335	-4.19168	10.58724	2.55508	2.17556	1.91434	3.14776	3.46810	-0.25823	-3.89256	-0.92472	-1.96373	0.66771	1.19713	0.12006	1.63154	0.40497	0.32409	2.21314	1.94471	-0.64362	-0.54545	1.85680	-0.74092	-0.02134	1.45205	0.72205	-0.76410	0.92039	-0.75910	-0.99356	-0.28606	-0.23059	0.41245	-1.28600	0.25049	0.03487	0.94560	-0.01623	1.28756	1.35443	-0.77486	-1.06082	-1.63870	-0.12342	0.67950	1.88183	-0.92764
PKN2_rep2	ARHGAP31_rep3	0.60000	0.33333	30	D	A3	57	18	745	804	-11.39606	0.06396	-3.29579	-3.03279	10.85553	-0.65230	0.88266	0.57102	3.53650	-0.96813	3.67919	-2.57361	1.52355	-0.87184	-3.49822	-0.67597	0.15412	-1.83761	0.93347	-1.90225	-0.68825	1.57166	2.12937	1.48552	-0.42739	-1.32099	-0.06031	-0.27291	-1.00816	0.03653	-0.08329	-0.72219	-0.57530	0.08951	0.19277	-0.06608	-0.52904	-1.06772	-0.54881	0.24516	-0.90961	-0.48148	-0.37900	1.31805	0.44528	-0.91856	0.53004	1.34803	0.91769	-0.86110
PHACTR4_rep2		0.88889		18	D	A3	57	18	867	805	-3.45150	-11.61392	-1.33350	-0.06490	4.64695	0.15056	-2.80129	-4.19702	-2.41508	0.16899	3.11448	2.87690	3.29419	-1.83164	-1.18185	5.09493	-0.68084	0.32615	3.12154	-0.22504	-2.26098	-1.19449	4.31839	0.53717	1.17849	1.31107	-0.33638	0.35437	-0.44141	-0.58901	-0.46778	-0.25116	-0.70188	-0.67882	-0.45812	0.14416	-0.07731	0.24250	-0.07856	0.61143	0.00679	-0.93271	0.61648	0.58025	0.71475	-1.18476	-0.84587	0.40647	0.55711	-0.01087
MYL6_rep1		0.91429		35	D	A3	57	19	458	189	-8.01500	-0.99564	-1.16684	-0.70891	1.76854	3.02141	-0.09980	-2.51502	-1.99130	0.72594	-1.51941	-1.36275	0.43752	0.24007	2.44075	-0.51116	0.23271	-0.75897	0.45095	0.72577	1.19570	-2.74401	-1.70925	0.96426	0.21847	0.43955	0.94037	0.82676	-1.31059	-1.19581	0.27332	-1.48118	-0.83200	0.28037	0.02585	0.53409	-1.97103	1.18474	-0.46754	-0.26104	-1.46228	1.05208	-0.21884	1.09240	0.29010	-1.56874	0.93555	-0.52060	-0.21296	-1.27684
PIK3CA_rep1		0.96364		55	D	A3	57	19	748	228	-11.43997	1.68268	-0.71702	-5.33449	-0.47580	0.63763	3.91499	3.76306	2.21970	-0.96389	1.96754	-3.15993	1.03187	-0.15752	-0.09550	-0.30043	-0.03515	1.80744	0.55915	0.91786	-1.30491	1.12880	-0.63788	-1.45906	1.77686	-2.07246	0.24479	-2.75091	-0.49225	0.34459	1.07373	-0.67298	1.04785	-0.76764	0.40554	-1.03853	-0.53690	1.01879	-0.56116	0.04301	-0.40181	1.96723	-0.45330	1.14758	1.14568	0.16375	1.21894	0.04875	0.83578	0.78162
PDLIM7_rep2		0.94737		19	D	A3	57	19	654	307	3.33185	-5.16717	-9.43883	-3.70963	3.29109	-1.21302	3.89734	-1.47590	-0.83559	3.58798	1.70789	0.41236	0.39137	-1.33277	-0.08351	2.38969	1.84747	-2.95398	-0.59901	-1.86579	-0.90977	0.71561	-2.50170	1.42223	0.23850	2.53872	-0.58581	-0.34517	-0.05723	-0.51523	-0.73484	-0.09393	-1.03604	0.83620	0.27538	-0.68176	-0.33197	0.37145	-0.05750	0.41547	-0.88476	-0.84579	0.13775	-0.48756	-1.26330	-1.44020	0.32144	-1.67164	-0.25622	-0.45166
PDLIM7_rep2		0.90909		22	D	A3	57	19	609	386	3.67997	-4.98498	-8.36609	-5.57793	3.81664	-0.06653	3.46546	0.03267	-5.29832	2.15665	0.54962	0.27321	0.53360	0.75703	-1.39579	-1.35457	-2.41127	-0.97781	-0.01381	-0.81994	3.12319	3.46433	1.03451	0.67159	-1.40528	1.88667	0.42573	0.39438	-0.50718	0.49743	0.46149	0.44110	-1.92338	-0.01234	-1.51403	-0.48181	0.52593	0.46230	-2.06218	1.64673	0.60350	0.41016	-0.88775	-1.00084	1.29945	1.08522	0.32180	0.88595	-0.04135	-0.09613
PRKCZ_rep3		0.75000		44	D	A3	57	19	380	551	-1.96923	8.40106	0.69288	-1.42216	2.36198	-0.48973	-3.36438	-0.55277	1.37585	-1.78111	3.64653	-2.32408	4.91692	1.44990	-1.14302	4.69442	-0.72973	-0.08511	-1.15201	0.73641	-0.34397	-0.96889	2.70514	-2.23541	2.00108	-0.85025	3.32903	-0.44670	0.81605	-1.00247	-0.81922	-1.20878	0.28314	-0.29223	-0.54167	-0.28358	2.50046	-0.23456	0.52944	-0.68869	0.44446	-0.47466	1.01016	-0.03825	-0.59211	-0.28410	-0.37391	-0.47338	-1.42902	0.80778
SETD3_rep2		0.93103		29	D	A3	57	19	476	603	-13.32818	-0.88235	-3.05728	-1.19113	3.11562	-1.57314	1.63494	-0.90654	1.09715	-0.38671	-0.19527	1.22032	0.39688	0.95430	4.22863	-1.20085	0.77866	0.07177	0.17404	1.73439	3.04343	-0.71734	0.74295	-2.58376	1.78649	-0.04651	1.08186	-1.36661	-1.00208	-0.32791	0.62518	0.96067	0.20912	0.81893	-0.12762	0.36775	-0.35669	-1.58255	0.45027	0.64876	-1.08999	0.91162	0.77004	0.91281	1.41243	0.04101	-0.78518	-0.42465	0.14498	0.37972
SETD3_rep2		1.00000		35	D	A3	57	19	522	645	-7.27952	-2.53460	-3.13462	-4.27655	-1.20629	2.77913	-0.33051	-2.90917	2.51269	-0.85454	1.38229	2.16032	2.81701	-2.49170	0.94406	-2.92101	-2.09039	-0.78144	-0.26716	1.04820	0.38188	1.28587	-0.03827	-3.07979	0.59898	0.17647	-1.39984	-0.08525	-1.43731	-1.36926	0.10602	0.38252	-1.14850	-0.72743	1.14507	0.65011	0.32328	0.20764	0.70095	0.65563	-0.71256	0.38168	0.23945	-0.74046	0.29739	-0.91187	-0.23218	-0.94392	-0.05599	-1.17460
MAD2L1_rep1		0.91667		12	D	A3	57	19	609	684	8.71969	13.64610	-4.05010	1.75268	-9.19914	12.35598	-2.01235	-0.50999	-2.61008	-1.73250	2.85490	-0.79049	3.34136	-3.83229	-0.60850	-0.07081	-0.79999	-1.72457	-3.06721	0.17128	2.60000	-0.90765	3.14227	-0.72106	-0.71049	-1.64624	-2.71284	0.57932	-0.00217	-2.47607	1.54179	-0.76541	0.59580	0.97944	-2.21769	-1.81574	2.02276	-1.47805	2.09001	1.08901	-3.26426	-0.09074	-1.14776	-0.89960	-0.11385	-0.00316	-0.83112	3.20613	-0.26227	-0.77377
FAM89B_rep1	WDR1_rep1	0.37500	0.33333	24	D	A3	57	20	611	359	-5.08205	1.40114	-8.00456	8.69940	4.21079	1.77822	-1.99446	6.96270	-2.46700	2.62472	-3.38231	-3.64941	1.74982	1.58179	-0.42224	-2.30643	-0.70072	-0.33463	0.86763	1.93860	-1.09701	-0.89828	1.38537	-1.35376	0.06147	0.43521	-1.08999	-0.36809	1.34036	0.73625	1.25903	1.62506	-0.32654	1.50807	1.33994	-0.05826	1.77056	0.49119	0.40932	-0.26753	0.82587	-0.36250	-0.63764	0.77355	1.34311	-1.45221	-0.71138	2.08411	-0.16126	-0.61344
PKN2_rep2		0.88889		9	D	A3	57	20	783	790	-13.12350	-1.40078	-1.35324	-4.50132	10.09616	8.74676	-2.24896	0.29372	1.05648	3.06608	0.51020	-3.35027	-1.12388	1.16998	-2.16606	-5.50591	-1.51801	-3.01226	2.33202	-3.98017	2.04524	-3.64498	0.80555	-0.58675	0.88379	0.10224	0.72727	-0.72996	1.82386	0.00949	1.30568	-0.73068	-1.29849	-0.26263	0.08471	-0.12535	0.51684	0.89228	-0.78017	0.47775	-0.53787	0.04716	0.85006	-0.46482	0.05130	0.91517	-0.31582	0.04608	0.03465	0.11346
FLOT2_rep2		0.81818		22	D	A3	57	20	274	856	-13.68739	1.58019	-4.37222	-6.11542	4.13415	4.22323	-3.16359	1.04509	2.61565	4.08281	2.43455	-2.57541	-2.53228	-3.75344	0.08560	-1.38396	-0.04227	2.72339	0.65784	1.78893	-2.36601	0.97980	2.52346	-0.22377	0.70557	-0.71664	0.97370	0.14465	0.04848	-0.81901	0.32688	0.71111	-0.97166	-0.64913	0.81439	0.03411	0.32022	0.75845	1.28602	1.45643	-0.08049	0.10563	-0.10302	0.49172	0.67430	-1.56154	-0.84813	-0.56133	1.14578	-0.22163
SNX9_rep1		0.91429		35	D	A3	57	20	650	917	13.60995	10.60344	-5.48376	0.76301	4.92215	-7.72453	0.09867	-0.81733	-3.46293	1.64661	3.95263	-1.83016	-4.10692	-1.44213	-3.28441	-0.48668	0.12046	-4.25041	-4.94889	-0.07907	1.03012	1.47063	-2.49269	-2.63009	0.13381	0.39810	-3.45612	-0.73787	-0.85648	1.03507	-0.83042	1.68943	-1.34117	-0.63884	-0.14711	0.31029	-0.16782	-1.24920	0.89413	-0.97473	0.06367	-0.40686	-0.11877	-0.87198	-0.24786	0.31348	0.16593	2.96000	-1.11558	1.30796
RAB11A_rep2	SHROOM3_rep3	0.52174	0.30435	23	D	A3	57	21	701	151	-1.75946	-3.66375	-7.95881	-2.95314	4.57432	-0.90862	2.68830	-3.08111	-2.77528	-0.06887	0.56579	-0.51671	3.10370	3.30781	-0.71818	-0.47734	-1.46467	-1.72842	1.89742	-0.14131	0.94512	-0.00047	0.99109	-2.27400	2.57406	1.68510	0.58974	-0.70455	-0.78947	0.23895	0.06389	0.40025	-1.31372	-0.89515	-0.76993	0.08418	-0.62186	-0.07073	1.70975	0.51948	-0.61333	0.09607	0.50335	-0.72103	0.95019	-0.73247	-1.55322	0.13040	-0.30637	-1.27511
FMNL3_rep1		0.60606		33	D	A3	57	21	808	190	-6.64015	-2.16178	-0.37836	-7.32907	-2.43168	0.49883	-0.51003	2.95349	-0.86298	4.80569	1.19552	-0.20545	-0.74988	3.21856	-0.63148	2.26304	1.94506	-1.23992	1.77292	0.44874	-1.26831	-1.63785	-0.13100	0.76078	2.91180	-1.98396	-0.28828	-0.26155	-0.68631	0.23178	0.04423	-0.56172	0.50037	-2.11698	-0.48372	-1.94027	-1.53300	2.80736	0.14772	0.23262	2.14957	-1.45710	0.81496	0.16821	1.12314	-1.75742	-1.11000	-0.13580	0.18334	-0.74064
DCTN4_rep1		1.00000		20	D	A3	57	21	331	231	44.88224	29.76493	-5.19483	5.40135	8.36460	-9.69835	-11.80105	7.08800	-2.96869	2.46855	4.25105	2.46197	-1.45189	-6.74230	4.00442	0.13644	-5.76758	-5.63396	3.76842	-8.44534	-8.69478	-3.80219	-0.74653	3.02133	1.94337	-0.13947	-2.72235	2.97633	2.28495	-0.72956	0.13936	-0.73836	1.35158	1.03905	0.64455	-0.11460	1.28654	1.11062	-2.70402	2.11808	-0.50229	1.73473	0.93547	-0.78571	0.46172	0.42299	1.02596	-2.04424	-0.12273	0.89376
P4HB_rep2		1.00000		42	D	A3	57	21	830	386	5.75582	11.08361	8.32482	4.65583	-1.83208	7.89154	-5.24572	-0.84635	-3.96956	4.31091	6.13074	-3.14686	1.44399	1.49928	1.56989	1.37528	-3.81689	-3.13946	-1.50104	1.24059	1.61767	-2.23440	5.29647	2.26498	1.29738	0.10537	1.79878	2.05776	-0.19169	0.06979	0.50266	-2.78812	-0.04402	0.48877	0.80422	1.10243	1.20939	0.11108	1.62580	-0.17429	2.67948	0.90295	-1.20999	-1.60535	3.24106	0.28928	-1.32605	1.06416	1.09288	0.10297
CTNNA1_rep3		0.86957		23	D	A3	57	21	151	447	31.57671	-20.34255	-9.62688	-23.12937	1.57256	-4.30386	2.70072	14.60107	-0.81093	-2.94838	5.56873	0.18434	0.66730	3.28599	4.74780	6.71177	-2.01229	1.01405	1.56091	1.61140	3.28062	-7.40518	1.33580	2.87619	-4.71935	2.85832	-0.81545	-0.03690	-1.12267	1.46033	-2.63534	-0.27668	-3.82271	-1.44777	-3.17231	0.27200	1.46025	2.65471	-1.77726	-0.42669	-0.01097	-1.04008	0.77660	-0.47533	-0.12705	1.06010	-0.02178	0.15865	-0.99829	1.77920
DBN1_rep2		1.00000		13	D	A3	57	21	229	539	12.32531	-4.52432	-14.11919	-3.79537	1.07669	-0.24184	2.70602	-4.73650	-2.56952	2.44214	-1.97965	0.09248	-5.08580	3.17178	1.72927	-4.61707	-1.96786	-1.91752	-1.97109	1.02398	-0.84322	-2.06861	1.03623	2.15452	4.78371	1.95566	0.51918	1.85687	2.69015	-0.82480	-0.08152	-0.84826	-0.94937	-1.08988	-1.46891	0.08604	0.80757	0.12038	-0.26824	1.48966	0.01532	0.10020	-0.54945	-0.41014	-1.38985	-0.24649	0.00475	-0.01798	-1.22270	-0.84930
MICAL1_rep3		0.76471		34	D	A3	57	21	599	536	7.44987	1.06979	-5.21246	0.77848	-2.93352	-6.13659	-1.41706	7.85422	-5.17041	4.36052	-0.54820	3.02780	-5.02031	-4.82274	-3.00499	-1.45978	-2.84037	-1.72092	1.45157	2.22905	-0.36912	-1.42018	-0.25032	0.19595	-1.19593	-0.63224	-2.32259	2.09587	-0.43123	-0.04725	-1.47270	-0.75391	0.39962	-0.12513	-1.62804	-2.30813	-0.23842	-0.90055	0.62104	0.26204	0.21534	-1.32113	-0.82198	0.22011	-0.24948	0.34198	0.76490	1.70741	-0.88916	-0.16816
PDXP_rep2		0.81818		11	D	A3	57	21	828	751	-2.09167	1.13459	7.07422	-8.38918	-1.38799	4.25826	-7.13894	-3.35128	-5.97300	-0.23695	-0.46567	-1.86353	0.00442	3.60715	-1.99725	2.36445	-0.70399	-1.81595	0.79853	-0.31457	0.24301	0.14802	2.50145	1.20984	-0.77405	-1.65732	-1.78585	-2.52845	-0.15580	-0.84990	-0.77881	-0.36438	-0.44890	1.05664	-1.36552	0.20529	1.21950	-1.06454	0.92880	-0.55380	-0.46950	-0.57786	0.11646	-0.10947	-0.32264	0.21250	0.73962	0.23441	-0.96267	0.35130
GSN_rep3		0.85714		28	D	A3	57	21	234	847	16.06010	4.32731	-11.35080	-4.12628	-3.53725	-9.73238	-0.46937	3.85768	-2.15574	-1.02661	7.63925	3.67947	-6.09966	-2.79707	-0.77443	-2.02924	-2.80799	-4.05400	-0.39964	3.96361	0.53670	-0.32316	-1.50029	1.76996	-2.25822	-0.58653	-0.82632	3.44848	0.38497	0.17742	-1.96303	-1.11255	-2.34659	-2.40522	-1.19978	2.88260	-0.29951	-0.25170	-0.93240	-0.98620	1.01773	0.58035	-1.25696	-1.34960	-0.73064	-0.29362	0.73506	-1.29523	0.89078	-1.32562
TUBA1C_rep2		1.00000		21	D	A3	57	22	675	182	-0.04227	-1.94282	-5.46919	1.90653	2.08220	-3.09370	-2.41396	-6.97470	-2.26607	-0.63171	2.77950	2.12311	-2.28736	-0.20959	0.03482	-2.57938	0.30884	-0.82364	-1.47810	2.63716	1.77540	2.25070	-0.11659	-0.32409	0.78749	0.87012	-2.29828	0.27374	-0.95633	-0.15196	1.04078	0.36361	-0.57362	-1.47011	-0.64345	1.18797	-0.09074	-0.07163	0.19091	-0.35490	-0.05712	0.26873	0.47741	0.37807	0.05534	-1.79889	-0.99185	0.24981	1.60482	0.43936
TUBA1C_rep2		1.00000		12	D	A3	57	22	610	220	-2.42673	-6.72608	-5.12842	4.89971	2.79169	-2.81964	2.80199	-2.05747	-2.98285	3.54129	-0.86664	0.46149	3.58070	-1.58118	-0.50623	1.22781	-0.22891	0.50083	1.03060	1.04690	-1.64779	0.99954	4.36784	-2.58083	0.20337	1.47382	-0.25171	-0.83717	-0.25757	0.58101	0.04686	-0.26165	-0.43297	-0.95058	-0.19033	0.79260	0.01340	-0.37738	-0.28180	-1.47954	-0.00829	1.27063	1.12378	0.69675	1.81396	-1.59035	-0.79162	0.74265	0.49216	-0.50412
EPS8_rep2		0.91429		35	D	A3	57	22	530	264	-5.21868	0.01593	-4.15995	-1.44594	5.97542	-2.06408	5.59813	2.88695	-1.67654	-0.34116	-5.11433	-2.98648	0.52111	-1.05872	0.20922	-1.64290	-0.26258	-0.27827	3.14063	0.89414	0.70586	1.41080	1.04684	-1.73783	0.57406	-0.63594	0.71506	0.20299	0.29593	-1.07808	-2.21771	-0.68611	-1.26884	-1.63306	0.80512	0.94779	0.23018	-1.66664	0.77263	-0.43786	-0.94987	-0.38176	0.25066	-0.30863	0.12763	1.51216	0.37721	0.03816	0.98822	0.03490
PIK3CA_rep3		0.68000		50	D	A3	57	22	692	287	-10.53084	0.19925	1.49898	-2.26271	1.42793	-0.53522	-2.88969	-2.44366	0.67831	0.17137	2.23292	0.54386	-1.30244	0.38855	2.29251	-2.50404	1.41587	-2.65382	-1.23810	0.84128	-1.13744	-0.87753	-0.23900	1.00559	-0.41459	-1.28051	1.27151	0.94857	0.02444	-0.40004	-0.32097	0.27932	0.30863	0.92973	-1.06522	-0.55200	0.65989	-0.92801	-0.03554	-1.69370	-1.16422	-0.69021	-0.49223	1.24282	-0.38376	-1.28215	-0.38305	0.92134	-1.23698	0.45188
TUBA1C_rep1		0.94118		17	D	A3	57	22	442	326	18.56228	-10.06812	-5.80980	-1.85493	1.48631	2.80548	4.11629	-3.21730	0.55937	2.94192	-1.20416	-2.50807	2.06783	0.79925	2.62726	3.68537	2.11392	-6.71153	4.80934	0.03030	-1.63832	-0.24009	-1.77759	0.47135	1.82903	2.95802	-0.78255	1.00420	1.16602	0.62088	1.18531	-0.27544	-1.27993	-0.23580	-1.35138	1.21758	0.92402	0.62778	0.35409	1.14044	1.13933	-0.91301	-0.13447	0.31980	-0.10556	-1.03799	2.19363	0.40165	-2.01206	-0.59314
PDXP_rep3		0.91304		23	D	A3	57	22	908	332	-2.01235	-3.81932	-8.64090	-2.89633	5.22749	0.01277	3.59517	-1.72355	-2.33369	-1.24643	0.03012	-1.68983	1.77987	1.47097	-3.22033	-2.85905	-1.78161	-3.15865	2.47763	-0.94504	0.46566	0.62336	-0.58449	1.22165	-0.84924	1.96000	-0.02727	-0.12803	0.00873	0.75074	0.50479	-0.07382	-1.94400	-1.02209	-0.59484	-1.02042	-0.49086	0.29812	-0.23407	0.36235	0.18209	-0.56215	0.11133	-0.95633	-0.55058	-0.70479	-0.83122	-1.01763	0.06462	-0.87051
TUBA1C_rep1		0.96154		26	D	A3	57	22	407	350	2.93291	-2.51994	1.34672	3.71673	4.47478	1.07502	-5.17062	-7.32315	1.75082	-3.89961	-0.31301	-0.56908	1.51864	2.59007	2.38862	-1.19494	-0.98912	-5.91567	2.85651	1.38407	-1.66609	0.09329	0.24159	0.32372	-1.06786	0.80654	-1.88204	-1.08348	1.16967	-0.45364	0.05044	-0.06507	-0.15700	-1.67982	-0.00168	0.72305	0.71581	-0.10646	-1.08856	-0.05421	-0.86094	-0.37288	0.15500	-0.25244	0.71590	-1.17564	-0.06231	0.42216	0.54535	-0.01741
PDXP_rep3		0.96970		33	D	A3	57	22	875	389	-6.81510	-6.68743	-9.15741	-3.28046	4.19080	-1.95412	4.00336	1.42278	1.01605	0.73288	3.25987	-0.10083	2.77461	2.04519	-2.72307	0.20518	-1.70458	-2.68887	1.65477	-0.42736	1.69603	-1.58931	3.36117	-0.98865	0.34946	0.39015	0.56830	0.67158	0.12082	0.34879	-1.63552	-0.03775	-1.98818	-0.29456	-0.88234	0.25531	0.37610	-0.72041	-0.97089	0.61746	0.28570	-0.23651	-1.36830	-0.11654	0.49127	0.90572	0.48069	0.65777	0.36414	1.40956
TUBA1C_rep1		0.90909		33	D	A3	57	22	556	411	-6.38237	-5.57121	3.67426	0.57025	3.41553	-3.35885	3.84614	1.20522	-0.97449	0.37425	0.84706	-3.67091	0.29136	-0.36343	0.96921	-2.27398	0.90747	-5.22459	1.90397	-1.21523	-0.60084	-2.39636	1.05285	0.77633	0.28229	-1.89105	0.63921	0.77360	-2.34845	-1.04171	-1.04106	-0.32979	-0.93483	-1.46979	-0.47108	0.00996	0.22599	-0.85410	-0.60806	0.28299	-0.42826	0.44090	0.56232	0.22116	0.64297	-0.17700	0.48407	-0.05471	-0.06785	-0.48138
CAPZB_rep3		1.00000		28	D	A3	57	22	376	576	8.92241	12.55822	-0.01350	6.68587	-3.71728	4.21567	-2.49209	2.12281	-5.18429	0.69162	-3.12543	-6.86439	2.46648	-0.12848	1.43065	1.85100	-1.64846	-1.52710	0.05129	-0.85282	1.66090	-1.62861	5.75774	3.05747	-1.20376	-1.54761	-2.75051	-1.86256	0.62530	-0.24214	0.09076	-0.75686	-2.11922	2.06988	3.37304	-0.49108	0.48186	-0.11912	0.68131	3.24617	-0.85223	-3.66299	0.00712	-0.67640	0.08134	-0.63072	-0.60814	-1.08530	1.13243	-0.07069
MSN_rep1		0.90476		21	D	A3	57	22	705	484	-7.74585	-4.51733	-3.14938	3.62020	5.10595	0.98798	0.31208	-0.62133	3.51197	0.55140	-2.46869	0.93062	2.72540	1.28156	0.87218	-3.67721	-1.02806	-2.69737	0.42918	1.15647	1.96683	-1.49723	1.00631	-3.61203	0.58982	0.75357	-1.40283	1.08612	0.48930	-1.46862	0.85835	1.20297	0.15605	0.09481	0.28734	-0.87810	1.03878	0.29893	-0.43754	-0.13834	0.34961	0.47552	0.54543	-0.10143	0.63039	-0.99210	1.21179	0.06260	-0.86246	0.28073
FMNL3_rep1		0.90244		41	D	A3	57	22	658	523	1.40272	1.93654	-1.23535	-0.67073	-3.34666	-5.19749	2.83399	-4.06356	-0.43426	3.23818	1.43960	-0.45874	-1.71687	0.14844	-2.08525	-2.57418	2.77769	-2.08921	-2.43406	0.01984	0.33914	1.25509	-1.62909	0.55126	1.20327	-0.21714	-0.26448	-2.19134	-0.25253	0.64251	-0.33368	1.65987	-0.39493	-1.40336	-2.23475	1.38230	-1.24454	-1.36439	0.41900	-0.60204	-1.71100	2.17541	0.81815	0.13340	-0.75039	0.41139	-0.45695	-0.92698	0.54834	-0.07706
AFAP1L1_rep3		0.97778		45	D	A3	57	22	470	563	1.89537	3.83100	3.90836	-1.27543	4.28162	-1.33789	-1.25163	-3.81877	-2.61636	1.43273	-1.09454	-2.02578	-1.10592	0.46611	0.35576	0.41261	1.58081	-4.26679	-0.83453	0.65077	3.19551	-1.65606	0.19764	-0.84633	-0.00604	-0.54891	2.15060	1.12157	1.06384	1.85869	0.46733	-0.33698	0.26593	-1.34014	-1.49933	-1.07406	0.79496	0.04959	-0.11859	0.84647	0.85314	0.70916	-1.34363	-0.77671	0.26080	0.09933	-1.63881	0.95793	0.04864	-0.38824
MSN_rep1		0.68421		19	D	A3	57	22	737	563	-7.02257	-7.89033	-0.48138	-0.81348	3.11135	5.00294	-3.79443	-2.56489	1.29934	3.05747	-0.44700	1.01545	3.20896	0.95738	-1.69132	-1.54468	-0.72190	-1.08555	1.14623	0.14672	-1.14055	-1.75983	1.28612	-1.25545	-1.01698	1.78271	-0.00085	0.84255	-0.16923	-0.99690	0.42750	-0.97967	0.24499	0.46186	1.31116	1.05550	0.01120	-0.33649	-0.96368	-0.62914	-0.77565	-0.44488	-0.08061	0.07023	-0.16485	-0.79549	0.00862	0.09457	-0.18698	-0.63926
OCLN_rep3		0.88235		17	D	A3	57	22	796	859	-4.72303	-0.45475	-7.82579	-1.41684	1.09724	0.34985	4.59463	-0.17266	1.61830	3.03448	1.54917	-3.55000	2.53326	1.07129	-1.31534	-2.64746	0.70742	-2.39954	-1.74668	0.19312	1.02274	1.81748	0.02588	1.31757	2.46647	-0.45731	0.70788	0.27885	0.80922	0.00341	0.32173	1.10678	-1.06349	-1.70803	-1.98520	-0.25489	0.18061	0.47798	0.15133	3.01783	1.96992	-0.43585	-0.36883	-1.20870	1.75910	0.00620	0.18234	-0.55538	0.54213	0.32377
OCLN_rep3		0.90909		11	D	A3	57	22	800	921	-3.54148	5.37251	-9.90372	-0.83322	3.91913	-1.33668	-0.73977	-1.42850	1.58147	-3.05207	-1.40738	1.94370	-1.54072	-0.33718	-1.38417	-2.17893	-1.30647	1.72383	0.37247	-0.79016	3.23455	-1.52432	-2.87414	1.92347	3.62555	0.79589	1.82890	2.02073	0.31949	-0.74286	-0.05755	-1.62083	-1.25576	-0.18415	0.72436	-1.28721	-0.57902	-0.63440	0.76063	0.11176	-1.25268	-0.10686	-0.12674	-0.82464	-0.03678	0.07955	0.04186	0.95495	-0.15727	0.48413
MET_rep1		0.93333		15	D	A3	57	22	336	951	2.52256	7.58228	-7.23945	5.47662	7.57736	-2.41885	2.62169	1.93384	-2.16844	3.76148	3.91075	-4.04060	-3.55337	-1.17645	-0.45261	0.03462	0.78087	-3.88605	-5.49549	1.40613	2.40502	2.72553	-0.17816	-3.53680	-0.13446	0.45773	-0.60215	1.75406	1.95811	0.63163	-0.48345	0.87673	-1.15689	0.83652	0.02445	1.84231	-1.77305	-0.11927	-1.78329	1.05103	-0.52826	0.61851	0.43195	-0.12800	-0.27822	1.08156	1.24818	-0.23817	-1.16489	0.18890
CFL2_rep2		1.00000		5	D	A3	57	23	768	510	6.17512	14.54707	-7.07746	-0.04548	11.07922	0.46163	-3.01231	-2.78556	3.64825	-2.45615	5.64217	-1.51063	-0.82667	1.63217	-2.10423	1.14855	-3.48403	-1.62579	-0.38598	-0.34939	2.50608	-1.55841	-0.74324	-3.15695	4.24308	1.99996	2.44475	0.31746	-0.48868	-1.09896	0.26075	-0.31825	-0.55232	0.97233	-1.00073	0.54020	-1.20259	-0.87585	-1.65302	-0.44371	-1.00216	-0.91996	-0.97543	-0.47107	0.83312	0.38767	-0.06167	-0.18028	-0.97628	1.49014
CDC42EP3_rep3		0.85714		7	D	A3	57	23	690	551	23.43259	-5.18401	-3.50460	1.21561	5.12214	-5.28791	-2.53083	-2.01828	5.85824	4.92958	0.37424	2.62053	-2.06240	-5.09660	4.74572	-2.21824	0.79645	-5.75581	6.34747	3.46433	-3.18298	-0.37364	-0.72164	-2.61923	0.55615	3.49628	-0.62336	0.07334	-0.02028	-1.60013	0.51988	0.22181	-0.50609	-0.81879	-0.23552	3.05059	-0.10186	-0.42754	0.08138	-0.28272	0.27693	-0.58830	1.28746	1.40014	0.81459	0.63958	1.40947	0.45727	-0.93762	0.70248
CDC42EP3_rep3		1.00000		18	D	A3	57	23	635	571	-3.31148	-4.68360	-8.52208	-2.73367	2.45414	0.37948	6.65539	-3.44507	2.63167	3.00696	-1.63523	0.10097	-1.79651	2.59702	0.25090	2.80206	-1.65631	-2.60598	-0.74066	-0.10188	-0.76873	-1.34446	-0.50795	1.07625	1.75425	1.36142	-1.56527	1.27234	0.57096	-0.12355	0.02828	1.23199	-1.43031	0.66438	0.29959	-1.08530	-0.17893	0.74063	-1.47889	0.42055	0.82571	0.16681	-0.43791	-0.78432	-0.57626	-1.12792	0.89753	-0.25951	0.35814	-0.27614
DIAPH1_rep2		0.95652		23	D	A3	57	23	502	593	-10.29026	-2.67634	-2.90554	-4.32705	2.71069	0.29243	1.22847	-2.43069	1.25628	2.60797	3.19888	-2.33441	-1.88406	-0.35634	0.24692	-1.53725	0.47754	-1.06598	0.65091	1.52706	-0.57895	1.35362	2.35487	1.28745	1.44768	-0.05466	-0.73121	-0.55991	-0.62336	0.66121	-0.47664	-1.08428	-0.81376	0.01655	0.01174	-0.24726	-0.72463	-1.35565	-1.58865	-0.00299	-0.50675	-0.06333	-0.38129	-0.49751	0.21048	-0.25017	-2.57798	0.05623	0.07957	0.07277
CDC42EP3_rep3		1.00000		16	D	A3	57	23	596	576	0.14375	-2.73813	-5.40003	-2.96826	4.59411	0.52057	6.17061	-3.63569	0.36057	1.83085	-3.86087	-1.79698	-2.44124	3.49568	0.76066	0.53469	-2.51664	-4.23551	-0.46141	-0.04958	-0.13106	1.49858	1.78046	2.12151	-0.41138	1.21959	-1.15904	0.11685	1.24083	-0.87104	-1.09250	-0.09226	-1.84816	-0.33566	-1.28412	0.39295	-1.41404	0.09283	-0.57761	-0.23197	-0.68606	2.02978	1.98619	-0.71279	-0.92693	-0.28976	0.20938	-1.09212	0.15484	0.11264
MYLK_rep2		0.62162		37	D	A3	57	23	239	666	1.62605	18.68231	-3.23420	3.59960	4.19500	-2.67531	-5.23237	4.25288	4.01367	6.42334	2.70948	-4.83904	1.57551	2.74462	-0.88855	3.45083	2.42558	0.08614	-3.14832	-1.43447	-1.59466	-3.99099	2.28700	-0.77202	-0.17706	0.18282	2.41032	-1.06943	0.70650	-0.67697	-0.72265	-0.69769	0.94560	0.87972	1.31740	-0.05616	-0.52266	0.30393	-1.03687	-3.08484	0.41035	-1.04243	-0.78300	0.67448	0.35945	1.54966	-0.55433	0.30245	-0.87683	2.31535
ARFGEF1_rep1		0.91667		24	D	A3	57	23	632	743	-8.22322	-0.51334	-1.16072	2.74327	0.31400	4.07335	0.06143	4.79741	-1.55317	-1.45130	4.03450	-2.44216	1.44656	1.75570	0.21110	-3.07590	-2.17478	-2.70406	0.46929	1.62069	-0.68357	0.37438	0.33403	-0.49326	2.49448	-0.11584	1.97721	-0.28200	-1.77377	0.03116	1.75188	-0.97840	0.03381	2.29665	-0.37155	-0.46876	0.59171	-2.33183	-0.00298	-0.69470	-0.51703	-0.37449	2.05791	0.10107	1.24991	0.12692	-0.43608	-0.48934	0.89480	0.30543
PDLIM7_rep2	MYH7B_rep1	0.62626	0.31313	99	D	A3	57	23	395	809	0.18869	3.39183	2.09711	-13.69234	-4.67038	0.41608	-3.95394	1.15312	0.79385	0.29027	-1.61239	1.80669	-0.86240	-0.58448	-2.74577	0.30537	2.30393	-1.12841	3.15451	1.50331	-1.74466	0.15808	-0.46467	-0.31724	-0.39777	-3.30883	-1.73728	0.32997	-0.43250	-0.49597	-0.75739	-2.64503	1.68479	0.88854	-1.46596	0.34142	1.34273	1.57516	-0.32226	0.45494	0.16333	-2.21952	-0.27762	-1.05522	0.98428	-1.99594	-0.57103	0.99034	-0.93730	0.24024
ARHGDIA_rep3		1.00000		29	D	A3	57	24	724	212	-10.74919	-3.81953	-0.27498	-6.30586	-0.02708	1.84926	1.30161	0.73123	1.56003	1.83661	3.28712	-2.87387	0.20022	2.90129	0.29307	-0.21955	-0.13267	-1.62873	0.87569	-1.08953	0.85408	-2.84216	-0.98221	-1.02714	0.87306	-0.36037	0.39019	-0.84300	-1.50458	1.73485	0.31680	-0.55354	-2.20236	0.56855	1.28991	0.10801	0.36327	-0.16187	0.48365	-0.41755	0.59521	-0.15013	0.74703	-1.16936	1.28755	0.44428	-0.94481	1.56020	0.23136	-0.14512
BAIAP2L1_rep3		1.00000		23	D	A3	57	24	832	242	-3.48175	-7.17584	1.07089	3.24104	-0.92978	-6.34372	1.07431	0.69799	-0.91109	-1.17855	3.49816	1.71466	0.60713	-0.43737	-0.26122	-0.67006	0.51432	-4.50829	1.07967	0.95103	-0.90375	0.53627	1.58670	0.25731	2.22358	0.14867	0.74287	-1.34856	-1.12178	1.94402	-0.80712	0.78450	0.15146	-0.23260	-1.16269	-1.00275	0.33674	-0.98837	-0.12969	0.14135	-0.43957	0.10033	0.10390	1.14102	1.30438	-0.13853	0.01346	0.87993	-1.93806	-0.03741
PLEKHH2_rep3		1.00000		5	D	A3	57	24	706	329	-2.53850	-1.19664	8.22989	-6.10447	1.78676	7.86363	-6.42152	-2.93958	-4.59811	0.49314	-1.94699	-1.23137	-1.53251	-0.71156	-1.62629	0.16239	0.96475	-1.72447	-0.72070	0.54046	0.15272	-2.64174	-0.41391	1.69149	-2.47111	-0.11820	-0.37457	-1.38646	0.36883	-1.74898	-0.88073	-0.92908	-0.25246	0.44960	-1.22414	0.20770	0.77985	-0.30711	-1.39024	-0.26619	1.03681	0.82032	1.23178	-0.64771	-2.57269	0.52323	0.52171	0.66596	-0.53478	0.75734
MICAL3_rep2	MYH4_rep3	0.55556	0.44444	18	D	A3	57	24	521	444	7.09946	-9.01235	-6.84422	-1.17700	3.13484	0.79014	2.26177	-3.46052	-3.87862	2.07195	1.92889	-1.61885	0.73332	0.44898	-0.40693	1.21407	-1.28513	-2.50078	1.64872	-0.01350	0.16460	-1.84037	1.49357	0.48813	-1.09917	3.04315	-0.92402	0.17071	-0.49283	0.34906	-0.17188	-0.68711	-1.79411	1.10575	-0.12774	0.91783	0.40769	-0.57893	-0.28333	0.22612	-1.00111	0.16296	0.80786	0.20895	0.93514	0.65250	-0.07984	-0.99231	-0.36182	1.80586
PIP5K1A_rep1	CONTROL_rep14_	0.66667	0.33333	42	D	A3	57	24	473	523	-9.50109	-5.43486	0.22354	-1.37903	4.40204	-0.79179	2.80310	1.89209	0.69808	-0.41978	1.13360	-2.28218	2.63018	0.00321	-0.25581	-3.28969	-0.26248	-2.87076	1.93301	-2.32527	-0.78730	-1.13438	2.25321	-0.92973	0.51408	-1.40731	0.61209	-1.57096	0.49844	0.61289	-0.14362	-0.37909	-0.38601	-0.94895	0.06593	0.81887	0.24575	-0.15622	-1.14520	1.02315	-0.89922	0.52153	0.05882	-0.30355	1.37553	-0.23058	0.13229	0.22080	0.26543	-0.73804
MYO1B_rep1		0.96667		30	D	A3	57	24	577	598	-7.26277	5.47043	-6.56840	-9.13918	1.30007	-1.20236	2.17658	3.29434	7.32139	-0.88914	1.82741	-2.15897	-0.95071	0.82999	-2.68452	-0.62239	1.73901	-0.86605	1.20291	3.58110	1.76032	1.52772	-2.41673	-0.80273	0.50935	-2.27917	-2.53207	-0.73041	-0.92874	0.90676	1.16239	-0.53776	0.46127	0.16158	-1.92218	-1.45115	-0.97060	0.61900	0.27377	0.03146	0.31379	-1.84978	-0.49436	0.11997	0.98178	0.54365	0.31018	0.11984	-0.20944	-1.24055
PFN2_rep3	RREB1_rep1	0.68889	0.31111	45	D	A3	57	24	878	619	-2.69241	-3.35732	-1.29239	-0.83479	4.53701	-6.23633	3.89167	4.75816	-1.54256	-3.36198	1.64402	-3.46072	-0.03597	2.72543	-0.80299	-1.40227	0.19982	-5.90493	0.36571	2.93433	1.12408	1.14061	-0.50349	1.44789	-0.54826	-2.14706	0.59368	1.40855	0.18240	1.62774	-1.46454	0.33150	-1.24555	-0.80205	-2.09705	-0.47917	0.60434	0.47766	0.04469	0.41301	0.65396	-1.55545	0.67080	-0.64089	0.75047	-0.15415	0.52065	0.57853	0.51886	-0.18242
CDC42_rep2		0.84000		25	D	A3	57	24	578	732	-1.76383	0.67125	-6.99675	1.59143	3.34201	-1.43983	3.89070	1.99436	-2.19870	2.40965	-1.99142	1.52683	-1.99512	-3.48923	2.63066	-2.33826	-3.14840	-1.28708	1.78413	0.53838	3.85027	1.17993	-0.71384	-1.86455	2.46432	-0.29681	-2.62667	0.03560	1.13725	1.00920	0.38772	-0.58045	-1.37907	0.68596	-0.07120	-0.71148	-0.35092	-0.41818	0.23441	0.67311	0.25122	0.17187	0.18085	0.71665	0.30937	-0.89204	0.17900	1.06377	-0.65538	-0.19260
FHOD1_rep2		0.94737		19	D	A3	57	24	690	765	36.45386	-4.17558	16.51816	-8.35121	12.43121	0.49098	-2.78177	6.35599	1.64760	-3.65351	-3.02222	-5.47447	-6.44121	-3.89570	-0.70614	-0.03098	-1.35840	-5.32446	-7.93735	1.38225	-4.02694	-3.36163	-5.93922	-6.36928	-2.58805	2.68064	0.59271	1.09165	-0.32130	0.21315	-1.80551	-1.19638	1.61087	-0.11521	-2.73848	1.14469	0.02689	1.84769	-0.15029	-1.41680	1.01397	-0.40035	-3.76866	-0.57200	-0.30363	3.15768	0.87455	-0.48390	-1.40431	-1.09987
FGD4_rep2		0.54545		22	D	A3	57	24	280	830	-5.94757	10.50359	-6.08279	0.06337	3.85559	6.09089	1.78343	-0.25321	-0.17484	1.32101	1.92718	-7.31522	-0.73587	1.71051	1.15610	-0.35274	1.32964	-2.91335	-1.99828	-2.34092	2.21743	1.20128	-0.56367	0.63395	-0.68872	-0.61045	1.61845	1.89885	0.32291	-0.65503	0.93042	-1.13418	-0.05628	0.10373	0.01481	0.44614	-0.13444	-1.01619	-0.13242	-1.32772	-2.25982	-1.41437	0.28190	0.63962	-0.51805	-1.53928	0.80990	-1.27406	-0.40126	-0.98443
FGD4_rep2	TPM1_rep3	0.50000	0.33333	18	D	A3	57	24	289	916	-10.56829	-2.90975	-4.33643	-1.74642	9.10835	-1.59600	3.82717	2.23948	-0.62313	0.06443	-0.34242	-0.31421	-0.08130	-3.04538	0.56472	0.34600	-1.80338	-1.70015	2.84310	-0.97115	0.00157	0.65857	2.18361	-0.27939	-0.18275	-1.11874	0.12929	0.11079	0.37570	-0.05358	-0.49409	-0.62335	-0.95044	0.21265	-1.04005	-0.11424	-0.75502	-0.52874	-0.48984	0.60149	0.71655	-0.06538	0.65132	0.28564	-0.05553	-0.86312	0.24021	0.08133	-0.18437	-0.83321
LIMK1_rep1	MYO6_rep1	0.55357	0.42857	112	D	A3	57	25	601	291	10.62840	19.61005	23.50674	-6.64394	1.43094	-10.77420	-1.02271	3.94497	0.72939	0.99714	-2.00992	2.56779	-3.51811	3.73162	-3.10393	1.19293	-3.44290	-1.54506	-2.87988	-0.64192	2.48509	-0.43548	-0.24731	-3.64299	3.84402	-3.34709	2.55899	-4.32751	1.62275	-0.04833	-0.19522	-0.15606	-1.68571	1.49328	1.37986	0.14169	2.37842	2.71039	-1.67311	-1.53234	-0.61286	2.89703	-1.07286	1.26289	-1.38480	1.73267	1.42624	-0.32179	-0.11542	0.51904
MYL6B_rep2		0.92857		28	D	A3	57	25	614	487	-6.92814	-2.23840	-5.87595	1.46775	3.45176	-0.52014	5.36019	1.37943	2.03078	0.20427	-5.94184	0.63260	-2.13084	5.99439	0.56874	-0.55036	-2.69719	-4.33306	0.94348	-0.20369	0.38462	-1.86458	-1.57987	0.72679	4.33171	1.45192	-0.62062	-0.81723	-0.82175	0.78062	0.90016	0.98479	-1.27398	1.57862	0.45441	0.14243	0.02823	-0.31892	0.36019	0.00980	0.72186	-0.89318	1.07518	-0.72213	1.10078	0.12127	0.39605	-0.21778	-1.72296	-0.48131
MYL6B_rep2		0.96667		30	D	A3	57	25	571	482	-3.49818	3.72766	-9.28451	-3.98111	6.42245	-0.37644	2.63801	1.01647	4.98725	-1.26253	-5.27610	0.56643	-4.37179	2.82767	-1.41996	-0.34731	-2.10768	-5.36501	0.61530	1.76815	0.86713	-1.25987	-1.41108	1.51186	1.67673	0.38337	-2.09935	-1.49897	-0.14230	-0.28031	0.41568	1.24228	-0.90057	0.10429	-0.06484	-0.30662	0.34516	-0.16270	0.56823	-0.54069	0.99810	-0.83100	0.69349	-1.28787	-0.22590	-0.30167	1.24265	-0.63772	-1.64413	0.75167
PRKCE_rep2	FGD4_rep2	0.50000	0.41667	12	D	A3	57	25	782	623	-6.87710	1.98663	-1.22991	-3.50795	3.24243	-0.62911	-4.50266	3.23679	-1.02185	3.08467	0.74835	1.59774	-2.97646	2.11943	1.07930	-1.25735	0.99212	-0.51700	1.00694	3.07533	0.24355	-3.76243	-0.75360	-1.63867	0.68184	-1.24531	-1.69248	0.44916	-0.01100	-0.07178	-0.09446	-2.14833	1.49120	0.82935	-0.58619	0.28192	0.46296	0.05396	0.21606	0.52813	-0.24296	-0.06242	1.72203	-0.93070	0.85316	-1.27659	-0.47554	0.36897	-0.50015	-1.02558
MYH13_rep1		0.94444		18	D	A3	57	25	189	770	-5.15631	-1.79593	-7.87381	-2.82562	1.05345	-2.18159	2.71770	-0.21349	-0.76086	1.12803	-0.24627	-0.15260	-1.61702	2.00490	0.04896	-2.36486	0.42236	-1.35596	0.46945	3.80535	2.81255	0.21007	-0.41853	-2.05974	3.22469	-0.51436	-2.40602	0.87754	0.19917	0.33112	0.00293	1.42184	-1.65596	-0.84175	-0.34559	-0.28041	1.13995	-0.00919	0.87111	-0.61375	1.13654	-0.71016	-0.75599	-0.03170	-0.08742	-0.45871	-1.39598	0.81995	-1.42446	-1.07758
MSN_rep2		1.00000		29	D	A3	57	26	783	283	-3.63235	4.56391	1.02681	-3.74908	3.73180	0.75589	-4.77394	-2.26729	0.69985	-0.26699	0.14870	-0.49129	1.49729	2.93933	-0.66040	-4.09551	-0.54124	-3.04899	-1.43565	1.00905	1.89888	-2.28079	2.81488	-1.89489	-2.43466	-0.52902	-0.49550	-2.85448	-0.07471	0.77811	0.22978	-0.36539	-0.79661	0.88752	0.40843	1.53947	0.74016	0.06722	-0.29980	-1.04756	-1.32128	1.90507	1.47499	0.25257	0.34200	-0.03541	-0.28643	0.12228	1.13217	-0.83162
SDC4_rep1		1.00000		33	D	A3	57	26	226	383	-2.93750	-3.43475	-11.15493	-0.00139	-0.54243	-2.55909	5.19630	0.97181	-0.08955	5.15969	3.51634	1.87536	3.51773	4.30883	-2.28395	-0.46316	1.19197	-1.66005	-0.45020	-1.61635	1.40735	3.98800	-0.26536	-0.79773	0.44166	0.20187	1.02943	0.77186	0.55752	0.13627	1.25404	1.03982	-0.51570	-2.90424	-2.42968	-1.79457	0.86357	0.16950	0.26747	1.67722	1.69041	0.68539	0.34160	-0.68174	1.72453	-0.32347	-0.74614	1.34632	1.10593	-0.14326
DIAPH1_rep2		1.00000		37	D	A3	57	26	576	394	-12.14453	-3.52549	-1.14976	0.46728	2.54934	-1.74692	4.57199	5.87486	-0.43734	0.43455	-1.31755	-1.66936	2.28022	3.04282	0.37822	-1.16236	-0.78250	-0.22072	0.83099	-1.45203	1.16260	0.12296	1.42480	-1.71641	2.82483	-1.98387	-0.09730	-1.05048	0.27317	-0.05198	0.53462	0.39515	0.90741	-1.26207	-0.20500	0.35460	-0.15846	-1.01788	0.79886	-0.13886	0.50901	0.46503	-0.58256	-0.90101	1.39312	0.58808	0.61274	-0.39985	-0.55416	-1.19114
SDC4_rep1		0.95238		21	D	A3	57	26	351	441	1.73956	2.19027	-8.11613	0.80083	-0.80756	2.02226	5.38808	-3.05798	1.60454	-1.69739	0.63922	-0.55055	2.42837	0.97611	0.33561	2.83250	3.28057	-1.03198	-0.97498	2.96329	-0.32503	1.54720	-4.42035	2.33013	0.43537	0.94596	-0.58698	1.82758	1.83070	0.91340	-0.62556	0.37106	-1.23841	2.25848	1.00012	-0.58639	0.47239	-0.09549	-0.57943	1.29473	-1.15953	0.34789	-1.65180	0.87936	1.29498	0.12029	1.08998	0.52064	0.16605	0.54437
AMPH_rep3		0.57143		14	D	A3	57	26	404	507	16.51531	6.52416	-13.85639	-5.70392	-3.09521	0.79990	5.08943	-0.55851	-0.18926	-1.30544	-1.66601	0.22882	1.59822	1.83050	-4.24252	-1.57311	-1.10217	-0.15853	-2.07869	-0.42999	0.07071	2.14152	-2.12579	3.01815	-0.03924	0.66489	-2.41567	1.73027	0.52013	1.06053	1.29068	-0.46506	-1.35046	-1.60629	-0.04307	-1.55156	2.52676	-2.36328	-0.16205	-0.47471	-0.20900	0.62936	-1.12215	0.17469	-1.89856	2.30755	0.11327	-0.00664	-2.58066	0.93406
MICAL3_rep3		1.00000		6	D	A3	57	26	686	600	29.03056	-20.46966	0.23593	1.30813	1.68522	10.19358	-5.03822	-3.87177	5.37436	5.84632	-0.19974	1.36135	-2.12453	2.21820	4.50153	1.31986	-2.32343	-1.32990	-2.38745	-1.68823	-0.14643	6.52414	-2.46454	-0.15308	1.26074	2.99042	-1.54219	1.15196	2.32373	-2.71670	1.32372	0.82246	0.70840	0.55937	0.68393	1.15739	1.03446	-0.42251	-0.20874	-0.00288	-0.24284	0.26830	0.44863	2.43347	-0.51509	1.24277	0.21258	-0.10802	-0.92167	1.12075
MICAL3_rep3		1.00000		7	D	A3	57	26	651	615	24.27003	-18.73385	-2.44438	-5.17659	1.11954	9.37296	-6.25837	-3.42173	2.82386	2.06674	-0.57888	3.09252	0.43897	1.92911	1.11893	0.82607	-2.51440	-1.56527	-6.28197	-1.25535	-1.42061	4.53852	-1.63954	0.85665	1.62564	3.17719	-1.71357	1.23800	0.96673	-2.30119	1.43408	-0.32889	0.43846	0.08346	1.49324	1.10098	-0.20814	1.43493	-0.58201	-0.75358	0.29286	-1.60674	0.31239	-0.56665	-0.23723	-0.44543	0.18109	-0.51605	0.46883	-1.11857
EPHA2_rep3		0.87500		8	D	A3	57	26	737	834	20.04470	13.61613	-15.84847	7.95796	-3.50742	-1.58963	-2.64958	1.10190	4.26149	1.07349	4.87625	-0.82829	-0.94317	-5.36088	0.65607	0.02568	-5.28820	-1.68663	0.33695	-2.20813	-1.26003	0.03923	-0.18335	4.38706	-2.26839	2.22969	-0.90233	-1.39745	0.27404	-2.22818	1.37380	2.68991	-0.77595	0.52709	1.12586	2.40804	0.66532	0.17388	0.38985	-0.70802	1.03053	-0.86447	1.14639	-0.55478	0.85928	-1.11665	1.31332	0.32525	0.40016	1.29456
MTSS1L_rep2	INF2_rep2	0.42500	0.40000	40	D	A3	57	26	261	860	9.96531	-2.46806	-4.02191	-6.71829	1.77676	-6.24962	4.35871	-0.17557	-5.46890	2.90081	6.92571	-4.51306	-4.67742	-0.25056	-0.86516	0.01107	-0.78920	-4.30614	-2.03097	0.99712	0.95974	2.82279	3.95162	1.11494	-2.38280	-0.42858	-1.35676	0.35989	-1.24451	2.32013	-2.07961	1.85993	-3.08331	-0.62204	-2.57978	-1.22947	-0.36571	0.33355	0.89602	1.82985	-0.49768	0.81411	0.88185	0.49845	-0.28604	-0.20314	-1.26007	0.55407	0.04893	0.01668
RAB10_rep2		0.87500		8	D	A3	57	27	345	118	0.61277	-4.84970	-0.08963	0.51047	5.44579	2.69700	2.45326	1.02516	-3.31487	3.46373	-8.36531	3.58892	3.98621	-1.02438	0.38752	5.10173	0.08367	-0.56725	1.73648	-1.71971	-2.01747	0.33172	-0.81560	0.98852	0.46548	1.57001	-0.28340	0.38529	1.57120	0.16114	-0.15793	0.30837	-0.20113	1.98180	0.43488	-0.87966	0.24441	-0.28744	1.31905	-0.94010	-0.00715	-0.26962	-1.01034	0.68763	-0.01609	-1.12915	0.35147	0.12739	-0.01112	-1.12726
PDLIM4_rep1		0.96667		30	D	A3	57	27	281	169	0.32232	-4.29158	-1.45725	-0.81888	4.09173	-4.04422	3.71319	1.28619	-0.49118	-1.79150	-0.43105	-0.11073	2.99595	-2.15189	-4.51887	-0.97277	0.51791	-4.44400	-0.99258	-1.56023	-1.25409	3.00610	-0.04287	3.02826	-0.86866	0.32649	0.06316	-0.41531	-0.14894	1.55415	-0.22779	0.41654	-0.52090	-1.08688	-1.45043	-1.08641	1.07298	-1.22370	0.26829	-0.88628	0.37416	1.49764	-0.88884	-0.55692	0.14435	-0.47258	0.25958	0.40258	0.16727	-0.18779
RHOQ_rep1		0.93333		45	D	A3	57	27	165	212	-4.60023	3.53304	0.78945	-10.45312	-2.39185	0.08189	1.59822	2.49630	0.08928	2.56590	-2.57796	-0.13237	-2.96590	-1.86735	1.21602	1.36773	0.02159	-2.00771	1.10744	2.87259	2.35828	1.05113	-0.76667	-2.20631	-0.31973	-2.36999	3.05944	0.40895	-0.23895	-1.81416	-1.20522	-1.20383	-0.39635	-1.14663	-0.44185	0.91993	1.22457	1.70351	0.26652	0.76655	0.07357	0.34766	1.59347	-0.38033	-2.14094	-2.05774	2.06599	1.04807	-0.08345	0.23058
PFN2_rep3		0.96970		33	D	A3	57	27	903	213	-5.72239	3.58585	-2.40263	3.81708	-1.59735	1.32577	-2.30713	6.14796	-1.71071	0.29105	0.07607	-1.30613	-2.41387	-1.92351	1.44682	-2.46628	-2.06829	-1.49854	-0.93176	3.58726	2.33423	-1.86680	-2.27622	0.24353	2.10468	-0.10911	2.36187	-1.65185	-1.01340	-3.11269	0.65153	1.82011	0.23812	0.72834	-0.21076	-0.03970	1.08638	0.75940	0.11025	1.92626	0.52176	-1.21664	0.86204	-0.16230	1.04428	0.32812	0.17442	0.67289	2.00695	-0.01892
PDLIM4_rep1		0.94872		39	D	A3	57	27	374	258	-4.71308	-4.14993	0.20935	1.42654	-3.41024	-5.22194	4.67954	2.49410	0.63971	1.37484	4.15662	0.63494	1.43503	-1.71155	0.02663	-1.60901	-2.01854	-2.35577	-1.35575	3.84262	-0.29481	2.78202	2.45504	-3.59029	1.72961	-1.68535	0.70198	1.98646	-1.01168	1.12926	-0.04656	-0.64636	0.53557	-0.87234	-1.39886	1.69237	-1.34680	-1.09868	0.41297	0.13554	1.50735	-2.18490	-0.34906	-0.87789	-0.51893	-2.48244	-0.40954	-0.69198	1.11928	-0.42022
PFN2_rep3		0.96774		31	D	A3	57	27	580	290	-11.21249	-1.71279	5.37603	-3.36235	1.44069	-0.18715	0.01473	0.95110	-0.99058	1.42188	1.32639	-2.19315	-2.11983	2.16025	1.91454	-2.26591	1.19685	-1.95603	-0.05053	-0.58894	0.74775	-0.63010	-0.34342	1.42377	-0.00690	-1.10699	0.55987	-1.35145	0.93767	1.68309	1.06213	-0.88574	-0.80677	0.63146	0.37521	-0.73839	0.93517	-0.01750	-0.51510	0.48884	-0.59945	0.11951	1.54937	-0.55691	0.01488	0.29371	-1.07747	0.51433	0.86702	-0.00199
MSN_rep2		0.94737		38	D	A3	57	27	155	343	-7.23165	-3.07421	4.74690	-7.51502	2.04404	2.99572	-0.61750	-2.49779	-2.69659	4.82064	1.45549	-0.35665	-0.49528	-1.04576	0.24352	-0.47639	-0.08569	-2.94264	-0.49772	-2.38634	-1.97841	-0.79435	-0.33596	-1.38764	-1.21213	-1.01331	0.32067	-0.10619	-0.80233	0.86057	-1.28356	-0.86188	-0.49000	0.51964	1.35964	0.17872	0.36066	-0.57613	-0.96582	1.59731	1.41953	0.07874	-0.09671	-0.17124	0.34543	-0.63210	-0.51003	1.16446	1.00497	-1.02062
DPYSL3_rep2		0.89189		37	D	A3	57	27	434	349	-7.32541	-5.54893	6.30622	0.80398	-1.74683	-4.09059	2.17971	-2.26840	-2.21503	0.20564	1.64235	-1.32353	-1.45030	0.91946	2.80616	-2.16328	2.08274	-3.60737	0.46393	-0.53171	0.38333	0.89535	0.32037	2.12052	0.69210	-3.09261	0.99064	0.13659	-0.22621	-1.26867	-1.05580	0.68362	-1.07192	-0.08495	-1.63602	0.14951	-0.12645	-1.14213	-1.10636	-0.27563	-0.23834	-0.23918	0.69516	0.97053	-1.44186	-1.90459	-0.45463	-0.41440	1.32719	-0.43772
ARAP1_rep1		0.96774		31	D	A3	57	27	724	439	50.95358	-11.88905	0.65956	-12.31474	-9.45380	3.82102	1.92641	7.07314	-4.00212	-3.63761	8.04472	-7.40021	-7.36244	0.43348	2.42236	-6.85692	0.94262	8.35495	-3.30150	7.13228	2.19084	0.44111	6.77481	0.53329	1.21826	4.36820	1.41035	-0.38277	-2.60396	2.86170	-1.80251	-2.10481	-0.50695	0.77267	-2.06907	0.07544	0.34997	1.55386	-0.87867	0.02827	0.42082	-1.95749	-1.02689	0.08254	1.00895	2.43887	-0.30622	-0.48078	0.20166	1.54587
PFN2_rep3		1.00000		16	D	A3	57	27	558	469	-0.68299	6.97109	-7.12592	6.47950	6.97829	-3.16785	-3.18137	2.40639	1.48230	1.12227	1.79861	0.09930	-0.21103	2.48609	0.19873	2.54791	0.99496	-2.87584	-0.09872	0.31214	-0.21041	0.10064	-1.97239	-0.71020	-1.02301	0.34903	0.40163	1.97355	1.62503	-0.89581	-0.58813	-1.00045	-0.19510	-0.66473	0.80648	-0.05148	0.78158	-2.12270	0.59864	-1.10896	-0.17879	0.69457	-0.19753	-0.52113	1.24554	-0.06032	-0.34970	0.30635	-0.23808	-0.03204
PFN2_rep3		0.95000		20	D	A3	57	27	432	474	-13.66283	-0.10780	-3.58232	-6.05265	2.24969	5.13697	0.28360	-1.99752	3.51945	1.19071	3.16837	-2.07457	-1.85636	2.05011	1.00127	-3.84744	-1.06015	-1.24267	1.23403	-1.01830	2.75619	0.15140	-1.83843	-0.88680	2.21568	-0.67120	1.48985	0.12015	1.28833	-0.60898	0.74736	0.16696	-1.62320	0.82444	-1.97588	0.76745	-0.36616	-0.76684	-0.28947	-0.64334	-0.37156	0.86616	-0.17654	-0.51866	0.30290	0.03631	0.37992	1.64997	0.56033	0.24825
CNN3_rep3		0.78378		37	D	A3	57	27	222	744	-2.60785	-8.09686	-0.35000	1.72820	-1.49797	-5.61359	4.07885	0.43429	-0.37442	0.03250	4.82039	-0.06189	1.81235	2.44696	-0.38230	-0.52036	0.51254	-5.17996	1.07646	-0.89493	-1.46691	4.07857	0.58882	1.52465	0.41787	-0.36434	0.55348	0.34482	-0.90397	1.66303	-0.92477	0.31605	-0.35228	-2.22955	-0.94638	-0.81295	-1.88645	-0.73461	-0.72731	0.10431	0.20855	0.32227	0.45376	-0.04768	1.43454	-0.94189	3.19734	0.42403	-2.06829	0.12843
TAGLN_rep1		1.00000		14	D	A3	57	27	310	805	14.98731	-1.73708	-5.68783	7.19563	-2.78991	-4.95302	-0.93232	1.28990	3.36371	0.50452	-1.09862	1.65471	1.06171	0.00719	-0.88469	-1.94771	0.86221	-2.58058	1.15289	6.17738	-1.68739	-0.99154	-2.89105	-3.53843	0.62232	1.59707	-0.50974	2.23951	1.39267	-0.35097	-1.91251	-0.97578	0.83250	-0.53859	1.21253	0.84475	0.42092	-0.75650	-0.55545	-0.95900	-0.34110	2.66927	-1.38313	0.88672	-0.68528	0.05272	-1.23928	-0.47529	1.34234	-1.83926
TAGLN_rep1		1.00000		11	D	A3	57	27	377	837	13.17523	2.35077	-7.76596	4.09689	5.77634	-0.19483	5.66327	-1.47546	4.37723	4.43847	-4.72485	-2.29694	-1.72625	0.78660	3.07553	-0.60584	0.50196	-4.12059	0.28472	3.34034	-1.04893	-2.84303	-2.06814	1.03558	-0.14144	3.15344	0.74430	0.34077	0.81407	-0.74567	-0.02191	-0.02293	-0.19204	1.61910	-0.37175	-0.08425	-1.03685	-0.10103	1.21625	-0.11573	-0.52120	-1.38676	-0.57836	1.25746	1.72775	0.44201	1.02089	1.25362	-0.91512	0.08202
SETD3_rep2		0.94444		36	D	A3	57	28	186	347	1.06029	-6.42910	-1.22139	-4.03366	4.70464	-3.17617	2.06046	3.42631	-7.95494	1.12645	1.64137	0.35849	-1.31909	-0.84319	-2.00525	2.72277	-2.83301	-2.77898	-2.00272	0.55489	-0.76829	-0.45077	-0.46764	-1.86260	-1.30039	0.01403	0.33077	1.15818	-0.33983	0.89999	-1.43693	-0.05841	-0.88806	-1.56652	-0.50644	-0.54281	-0.20257	-0.04281	-0.86538	0.56201	-0.95690	0.64079	-1.83907	-1.71881	-0.35484	1.24835	0.04406	-0.66739	-0.21200	-0.21167
BIN1_rep2		0.92308		13	D	A3	57	28	522	381	-9.59879	-0.83226	-5.51612	2.76175	4.76932	1.93543	-0.01600	0.19272	2.36846	3.24039	1.92357	-2.66753	-0.42237	-0.44919	0.30976	-1.15087	1.13509	-0.24823	-0.93227	1.61710	-0.95861	-1.08758	-0.96974	-0.11204	2.98589	1.05205	-0.75433	-0.44100	-0.01666	0.30403	1.46968	-1.08565	0.29440	0.10261	-0.40506	-2.12448	-0.27190	-0.30798	-1.65288	1.01100	0.58069	-0.74015	-0.16013	0.63333	-0.11656	-0.20614	-0.80509	0.21027	-0.51546	-0.38409
MYO19_rep3		1.00000		43	D	A3	57	28	557	481	23.32473	24.27961	-1.13483	8.57582	-6.90086	-6.25188	-12.00051	3.64869	4.87058	1.54154	5.51289	3.46225	2.36116	-0.81159	2.43207	2.88428	-7.80708	-5.07804	1.92740	-6.51910	-4.63202	-3.21296	1.86380	1.18740	0.19933	-0.30931	-0.84787	3.73180	2.09369	-0.45829	0.47660	-1.58015	2.38888	0.87386	0.44453	2.58337	0.83826	1.03671	-2.10711	-0.35172	0.48509	1.58496	-0.52894	-0.50910	-1.07340	-0.47641	-0.37145	-0.23088	0.28443	0.12987
SPIRE1_rep2		0.93750		16	D	A3	57	28	202	552	30.80774	22.66930	-17.74302	0.76603	0.28836	-12.36518	-10.90511	5.90185	4.14930	4.02806	9.60377	10.54958	-3.58605	0.40903	-0.81034	-0.81711	-2.98365	-9.05432	0.70404	-11.52270	-5.85573	-1.52072	-1.30683	1.42054	2.35494	2.69944	0.10893	-3.07023	-1.09164	-0.94281	2.05853	1.90217	0.70186	-0.03094	1.01674	4.30994	-0.71304	1.14115	-2.03475	0.92706	1.35122	0.43701	1.42366	-1.23747	-0.12609	0.14835	1.50949	-0.40482	-1.31913	2.30498
MYH1_rep2		0.88235		17	D	A3	57	28	874	660	9.47734	3.32795	-1.41973	1.26081	3.95585	-5.31783	1.48550	-4.60188	-2.86975	2.02884	0.37133	-1.20513	-4.58112	-2.13290	1.57991	-0.21936	1.49480	-1.46743	-1.76532	0.27049	1.29035	-0.13079	-1.20990	0.19144	2.35139	-0.10562	-2.96730	0.92425	0.60431	1.46713	-0.97466	0.76050	-0.59377	-0.06810	-0.03831	0.75601	0.68496	-0.07756	0.06368	1.20719	1.19196	0.06125	-0.18171	1.20738	-1.01195	0.08708	-0.22252	0.87264	-0.84005	1.55283
CONTROL_rep5		0.94118		34	D	A3	57	28	568	705	-4.81305	4.66457	-4.18608	0.74696	5.20435	-2.40288	-1.97518	-0.36990	-0.71173	-0.23880	-0.61453	-1.01596	-1.69766	2.62496	1.50486	0.27385	1.01735	-1.44992	0.10028	2.45561	2.90198	1.08349	3.26992	-2.23492	0.75175	0.79841	0.91445	-1.84857	0.02112	0.25139	0.21370	1.32738	-0.76119	1.16092	0.11030	1.50520	-0.35466	-1.15130	-2.20585	0.12444	-0.79073	0.30806	0.85303	-0.95437	0.55999	0.15338	-0.52754	0.18876	-1.25478	1.09727
MYO1B_rep2		1.00000		21	D	A3	57	28	641	750	12.46978	-9.96465	-1.31139	1.09132	3.92972	-4.20140	-2.49301	-2.84426	-2.94854	0.81795	3.82011	0.49908	-2.01632	-1.03176	-3.71522	-1.12611	-1.03239	1.03896	0.73505	-0.75498	0.17438	-2.81714	2.53638	2.29702	0.64448	2.21615	-1.95917	1.59642	0.13238	0.76825	-1.13868	-0.96350	-0.42651	-0.84567	-0.15683	0.24133	0.01214	0.33384	0.62654	-0.16613	-0.64003	1.00532	-0.39228	0.68856	0.94224	-0.89428	-0.40812	1.11815	0.18062	-0.26465
MYH4_rep1		0.89286		28	D	A3	57	28	886	753	-1.11752	-1.80040	-6.21519	-3.50194	0.46859	-0.61803	-0.54866	-3.86597	1.83944	-1.16032	0.65871	0.56446	1.69359	0.16176	-1.39688	-2.35623	-0.53573	-0.56662	2.06902	1.07154	-0.26917	-1.73091	0.29921	-1.33628	2.91130	1.12800	1.55850	-0.55299	0.80256	0.69414	0.05032	0.32968	-0.91004	0.12503	-1.79202	-0.92608	1.06872	0.79617	-0.68806	0.42709	-1.40114	-0.50895	-0.29833	1.64446	0.10571	-0.89889	1.33918	1.72046	-0.16855	0.30927
CONTROL_rep5		1.00000		28	D	A3	57	28	557	810	-7.02703	3.45493	-3.28790	-0.49288	-1.18840	5.58800	-3.65242	1.62327	-0.76180	5.55888	-1.18363	-2.23487	-0.64984	-0.03812	0.02300	-1.94220	-0.69440	0.49258	0.60828	0.75148	-0.21606	1.18695	-0.34479	0.57529	0.24405	-1.14684	0.69487	2.31969	0.85375	-2.49447	1.20624	-1.16253	0.03792	-0.92133	-0.44172	1.45780	1.28250	-0.12044	0.87104	0.24010	-2.10864	0.03379	0.50723	-0.57621	-1.36250	-0.03149	-0.17195	0.35419	1.41196	-0.27233
SIPA1L3_rep2		0.88000		25	D	A3	57	28	887	870	5.37782	4.48126	-14.63081	-4.24306	-1.04674	-0.10899	3.17651	-0.85720	5.66650	2.77728	1.73693	2.19659	-0.17135	-0.73417	-1.75613	1.34786	1.59449	-3.00801	1.26410	-0.54025	-0.22559	-1.71612	-4.97067	0.11381	2.47456	0.56348	-2.82275	0.52612	1.48968	0.26468	0.78629	0.30127	-1.15822	0.24348	0.51091	-2.13991	2.26310	-0.05193	-0.60049	-0.55149	0.63935	-0.53732	1.40744	-0.90415	-0.35764	-0.84990	1.36315	-0.85874	-1.17755	1.79351
NF2_rep2		0.97368		38	D	A3	57	29	861	363	-5.14545	0.06613	-3.02130	-6.98950	1.06775	3.06626	-6.73771	2.04862	0.34012	4.02287	0.52495	2.09704	-3.46017	-3.73834	-3.04059	-2.61089	-0.73674	-3.07631	0.74863	3.59564	0.73899	-0.87735	-1.13805	-1.28963	1.12494	-0.02104	-1.09659	-1.13429	-1.46824	-0.82325	1.07742	1.69248	-1.08994	-0.22017	1.35083	1.66847	1.66492	1.11492	0.89750	-1.14897	-0.78955	-0.52654	1.09989	0.06792	0.74075	-0.51427	1.08318	-1.19962	-0.88325	0.92941
CIB1_rep1	COBL_rep3	0.43590	0.38462	39	D	A3	57	29	690	429	-9.67168	-1.64377	0.43730	-2.58487	1.64680	0.85490	-2.06950	4.32726	1.15482	0.14814	0.35982	-0.61589	0.87784	-0.08139	-0.72665	-4.66428	-0.36237	-1.43051	-0.08737	1.27005	1.08635	-1.54097	1.22564	-0.97409	0.78319	-1.72817	0.88942	0.63052	-1.34000	-1.34659	0.48174	0.15345	-0.50608	-0.35399	-0.40253	2.48241	-0.22851	0.64385	0.57853	0.01042	-0.56926	-0.63564	0.57876	0.44217	0.24934	0.27419	-0.37439	-1.33493	0.82504	0.10365
LPP_rep1		0.95833		24	D	A3	57	29	554	534	-7.35499	7.90846	-7.40060	-8.96168	4.93463	4.35878	-7.56651	2.35973	5.94048	0.00040	1.16667	-0.23708	-5.17487	1.62138	-2.13956	-1.76028	-0.06219	-2.06571	3.47812	-1.37368	3.45429	-1.53690	-3.84617	0.33714	-2.83522	0.45284	3.21481	-0.75747	0.46141	-0.55958	1.06417	-0.15895	0.09979	1.73667	-1.07164	0.07704	0.39234	0.48419	-0.77145	-0.72472	-1.61507	-1.24077	0.66182	1.41845	-0.08318	0.92414	-1.18638	0.88235	0.13857	-0.31086
CDC42BPA_rep1		0.97222		72	D	A3	57	29	144	612	-2.72800	5.97540	8.32520	-13.72618	-1.61094	0.90574	0.15123	-1.47630	-2.90991	-0.92995	-0.98229	-0.82688	-3.20747	2.86301	1.80727	3.32642	-1.10661	-1.85537	0.91375	-2.98648	2.82083	2.38992	-1.34462	-2.21862	1.69105	-3.27148	-0.54520	-1.53783	-1.20371	-0.29870	0.15425	-4.12555	-0.61561	0.10464	1.45987	0.84854	-0.12366	-1.28016	-0.74584	0.91728	0.43134	-2.36557	-0.94802	-0.66052	0.99857	1.56220	0.46466	1.47983	-1.57257	1.15494
MYH1_rep2		0.85714		14	D	A3	57	29	265	634	-0.28335	-4.86442	-0.07410	2.89549	3.85783	-1.79367	1.67967	-0.95747	-4.36655	1.69917	-0.97949	-1.39425	2.85209	2.18749	-2.63167	-1.15036	-0.12653	-1.24620	-0.20786	0.44840	1.22515	-0.02367	0.73539	-0.26026	0.70428	0.19361	-1.27714	1.16540	-0.66495	0.37449	-0.60222	1.26952	-0.67219	0.33007	0.26072	1.07050	1.12533	-0.38869	-0.72382	0.43314	-0.40203	-0.49653	0.39806	0.02354	0.24773	-1.32092	0.35118	-1.93482	0.84724	-0.59603
RAB10_rep2		0.73684		19	D	A3	57	29	841	655	-5.11578	4.38271	-3.00729	-4.76951	1.88148	2.28226	-3.97223	-4.85229	0.84587	2.49831	-1.78230	0.30531	-3.76914	-0.11087	-0.44375	-1.83149	0.25291	1.33771	-0.38594	1.03106	1.34203	-2.49880	-0.10531	1.30327	0.10734	-0.20492	0.89599	1.94417	0.77296	0.73423	0.98514	-2.32966	-0.09902	0.08274	-0.57927	0.84234	0.26810	-0.33651	0.13922	0.61653	0.04555	-0.21790	-0.28229	-0.27418	0.44007	-0.21222	-0.99304	0.09297	0.89227	0.56241
TPM3_rep1		0.96667		30	D	A3	57	29	899	768	9.37757	-1.16648	-5.13736	-9.49099	-2.37824	12.45110	3.06581	-1.53445	3.39256	1.97658	-2.00974	1.87892	0.97309	-0.23845	-3.54271	-0.72391	-1.43974	0.50661	2.31283	0.48690	-2.64302	-2.57946	1.49090	-1.67326	-2.39082	1.85266	1.03495	2.22030	0.40029	-0.43736	1.02460	-0.59837	-1.16394	1.99225	-1.32699	1.54920	0.72162	0.80288	-0.10028	0.41731	-0.07845	1.24743	0.09062	1.33849	0.28429	1.64225	0.85997	-0.94824	1.62527	1.07012
DPYSL3_rep1		0.92308		13	D	A3	57	29	389	827	-3.18217	-1.72013	-5.48283	1.28097	2.78783	-0.65692	2.08105	-3.10921	-0.97864	3.33731	4.10071	-1.11640	-0.88525	-0.17706	-0.48747	-2.20257	0.15138	-1.26686	-3.56017	-0.55645	1.38677	3.44455	0.21399	0.58357	1.26495	1.79818	1.20657	-0.64994	1.06810	-0.36626	-0.82325	-0.73933	-0.74862	-0.35494	-0.13285	0.20486	-1.35063	-2.37356	0.49306	-0.30969	-0.67138	0.88182	0.36513	0.29186	-0.47823	0.10826	0.12108	-2.30040	0.98995	1.30031
ARPC3_rep3		1.00000		6	D	A3	57	29	537	892	17.64310	-17.95246	-5.98946	-0.56075	8.45934	6.80915	-2.14439	2.97084	5.81557	1.54739	-2.80608	5.29709	1.81049	6.15495	5.34579	4.08002	-5.90744	-1.70431	-10.18029	-1.38580	0.55234	1.19155	0.64400	0.50191	-2.68311	3.48435	-1.05731	0.78962	1.78832	-1.95111	1.82879	-0.78256	0.12898	0.61172	1.33520	-0.43034	0.64914	1.05832	1.38527	-0.59664	-0.67268	-0.16399	0.23483	0.58863	-1.09704	0.27387	0.93495	-0.25475	-0.21833	-0.31238
WIPF2_rep2	DYNLT1_rep1	0.56250	0.43750	16	D	A3	57	29	395	905	7.95235	-5.48447	-13.57318	-3.11245	-0.55372	-0.86989	5.11247	-2.88366	-4.06355	5.76656	5.64476	-1.90338	-1.88406	1.78725	0.54132	-0.12722	-3.14812	4.33436	-3.40367	-1.55215	2.65348	3.36422	3.51701	1.05662	0.34616	2.41917	0.20549	-0.21760	0.71745	-1.00052	0.24634	0.60131	-0.93970	-3.23877	-1.81277	-1.86117	-0.76580	1.13134	-0.53119	0.73228	0.51957	-0.43926	-0.32104	-0.86138	1.42885	0.73975	-0.94259	-0.11597	-0.42279	2.55420
ARPC3_rep3		1.00000		7	D	A3	57	29	524	925	21.58487	-18.87750	-5.09241	1.79982	9.29485	4.43173	-2.72679	-3.10721	1.86469	1.53851	-1.48602	3.65697	-1.11459	4.64238	3.31778	6.36061	-4.08077	2.19517	-3.83826	-2.65441	-1.42394	-0.15193	-0.14895	0.96349	-1.80909	3.18891	-0.88081	1.24365	2.16652	-1.91784	1.25080	0.23219	0.60630	0.59072	1.19504	-0.00217	1.24075	-0.10097	-0.15497	0.58469	-0.38893	-1.13199	-0.60049	-0.12300	0.31144	0.13365	-0.92125	1.10594	-0.04271	0.97352
TNNT2_rep1	DCTN4_rep3	0.55556	0.40741	27	D	A3	57	30	468	235	-11.83007	-2.57570	-1.03039	-2.79390	0.34098	0.19365	0.83962	-2.49977	4.20591	2.72850	2.71777	1.44022	-1.36220	-3.88806	3.34663	-2.99127	0.77491	-0.62829	0.51334	0.23139	-0.83343	1.26606	0.87583	-0.31051	0.70666	-0.27046	-0.39125	1.17503	-0.52352	0.88231	0.83964	-0.88469	-0.79683	0.17793	0.32489	-1.03226	0.03358	-0.38913	-2.10768	0.87475	-0.02377	-1.08017	-0.44102	0.54619	0.55679	-1.04092	-1.19979	0.06943	-0.42973	0.45546
TUBA1B_rep1		0.68333		60	D	A3	57	30	902	287	0.61558	9.70346	-10.25140	-9.68960	7.07258	-1.46533	-0.83712	3.85300	3.60784	-2.82768	1.19869	-1.08346	-3.05719	2.37449	0.21322	1.74167	-0.37648	-3.54253	4.07020	-1.61967	5.24299	-1.99186	-3.88425	-3.18947	0.88600	-2.07540	-3.19295	1.33462	0.51560	0.54036	0.25981	-2.08117	-1.05649	-0.22045	-0.58817	0.30437	-1.13344	1.15055	0.45763	-0.31119	1.91696	-1.24718	0.11339	1.11089	-0.27852	-0.62320	1.58744	-1.11923	1.12059	-1.28989
LDHB_rep3	TRPM7_rep2	0.51852	0.48148	27	D	A3	57	30	358	313	9.04314	5.06011	-6.38812	-0.43906	-0.99535	3.79479	7.71936	-2.08678	4.01336	-6.43896	1.53849	-2.77842	2.29259	7.17526	1.05296	-1.92721	1.01741	-4.63746	3.52736	1.21659	-0.14030	0.28649	-2.93807	2.05236	-3.48301	1.81150	0.82584	-2.44513	0.34609	-0.61851	-1.55538	-0.70777	-1.57417	-1.03066	-0.67679	-1.02348	-2.28435	0.82371	-0.89757	0.30632	-0.82222	0.01771	0.06103	-1.27032	-0.14452	-2.45383	1.45201	-0.20612	-1.92174	-0.68752
CONTROL_rep12		1.00000		20	D	A3	57	30	462	322	-9.01899	-8.62394	-0.49314	-0.02352	3.10435	-0.36786	1.72121	-2.44676	1.56330	0.56646	1.64270	1.11997	3.29319	-0.91998	1.12646	0.90543	0.68890	-2.14546	1.30370	-2.34662	-2.17089	-0.44365	2.50520	-0.37865	-0.48330	0.72451	-0.24855	0.73564	-0.64614	-0.19512	0.28366	0.54799	-0.34259	-0.82097	-0.41267	-0.39146	-0.59350	0.43069	-0.56850	1.21788	-0.41033	-1.22617	-0.24801	0.91445	-0.01404	-1.05947	0.75122	0.25381	-0.52026	-0.06010
KPTN_rep3		0.89286		28	D	A3	57	30	791	332	-0.45790	6.84859	0.14396	2.44333	1.39265	-4.57472	-2.65516	-2.07075	0.59668	-2.73303	2.18056	-0.32070	1.50549	3.01633	1.97318	0.55456	0.33975	-1.78548	-1.43132	1.69152	1.75167	1.59344	2.81547	-3.46866	-0.63839	0.63761	2.92766	-1.45489	0.45909	0.02383	-0.32416	0.95910	-0.16091	0.22116	-0.87358	-1.15273	2.48608	-0.45497	-0.03215	0.21078	-0.16044	0.98405	1.14415	-0.53728	0.94781	-1.32159	0.37677	-0.24374	-0.13356	-0.69798
PPP1R9A_rep2	LIMCH1_rep2	0.56757	0.43243	37	D	A3	57	30	569	389	-2.87142	0.92060	-1.51494	-4.04793	6.61293	-2.64399	0.08558	-0.05847	-0.42681	1.03269	-3.58065	1.45836	-0.40613	-4.81626	-1.25367	-0.57535	2.23489	0.45181	1.57475	1.44362	-0.92406	-1.35930	1.82548	-1.34746	-0.33736	-0.81680	-1.96625	-0.46711	-0.92148	0.46185	-0.06113	-0.57025	0.14974	0.58580	-0.43115	0.16163	-0.10270	0.38907	-0.02399	-0.22681	-0.52844	-0.16179	0.32958	0.87158	0.96146	-0.71706	-0.53436	-0.18638	-0.81248	-0.66693
CONTROL_rep12		1.00000		30	D	A3	57	30	477	394	-7.93973	-2.17000	2.11505	-2.47646	1.22403	4.75676	-3.60919	-5.95588	0.77234	-0.76692	2.27270	-0.43592	-2.21334	-4.28838	1.76294	-2.76531	-0.11198	-1.16626	0.55248	0.44556	0.58765	-2.16813	-0.80082	2.03048	1.24861	-0.19712	0.74251	0.43160	0.81821	-2.23965	-0.83461	-0.62351	-1.33077	-0.16280	-1.30191	0.51278	0.53580	-0.37420	-0.50831	-0.03030	0.59326	0.05870	-1.33918	0.33358	-0.61569	-0.65869	-1.03483	0.97286	-0.77305	-0.50575
ARHGDIA_rep1		0.90476		21	D	A3	57	30	654	403	-9.09726	3.84538	-1.93852	-11.29521	2.02894	5.71320	-4.68439	-0.68471	5.83696	0.80751	0.12163	-0.32613	-3.31194	-2.72515	1.60873	-2.02932	-0.90891	0.62063	2.33893	1.48355	1.27035	-0.31461	-1.93345	-0.70076	-1.68957	-0.48332	-1.72691	0.20832	-0.46696	-1.45146	1.04402	-0.01513	-0.51543	0.22481	-0.52664	-0.00557	0.57393	1.14011	0.03098	0.34014	0.11977	-1.73029	-0.93318	0.12215	-0.71671	-1.03796	1.40908	0.28377	-1.23192	1.16111
NF2_rep2		0.97500		40	D	A3	57	30	333	470	7.14338	0.06198	-2.45790	6.68948	-4.02575	2.20424	-0.28120	1.48911	-3.38404	-1.17674	-0.14133	-2.65529	4.58233	3.16740	-3.62437	-2.59629	-1.72965	-0.48478	0.02117	1.10602	1.67797	-2.07148	-2.90615	-0.08902	-0.58117	0.48697	-2.50581	-0.27262	0.60066	1.66113	-0.28028	-0.38315	0.52099	-0.41217	0.96853	1.87686	-0.56766	-1.56429	-0.58055	-1.34265	-2.04312	1.72671	-2.12142	0.18076	-0.76977	-1.17978	0.98536	-1.16222	-1.30878	0.18772
PLEKHO1_rep2		0.90909		11	D	A3	57	30	698	538	-6.83677	3.19565	0.10396	-0.36532	7.09927	3.92772	-2.05603	-3.52589	3.42379	4.73434	-1.09256	-5.01189	0.38197	-0.03019	1.35210	-1.97686	1.59746	-1.99934	-0.68067	-0.99842	-0.32590	-1.26599	1.41747	0.19573	-3.41839	1.04318	1.49417	0.08661	-0.00279	-1.19336	-0.16892	-0.30539	0.29299	-0.07994	0.46894	-0.30747	-1.86332	0.47174	-0.61786	-0.02783	-0.63226	-0.68196	-1.77701	1.35011	1.24647	-0.10630	-0.46220	0.25008	-1.39622	0.16076
LIMCH1_rep2		0.42857		14	D	A3	57	30	821	559	11.38311	10.15069	-8.43713	-10.95375	5.21217	4.65080	-3.28910	-2.30048	0.55449	5.51616	-2.36634	0.96912	2.46714	-1.44299	-4.12709	2.84467	1.08093	2.33321	-0.58577	-0.86405	-2.49211	-2.06376	-4.17330	-4.42580	-0.10620	0.77652	-2.05897	-0.48694	0.68991	-0.15440	0.03074	1.85802	-1.32929	2.48659	1.65090	0.27035	1.50421	0.58374	2.11873	-1.36490	0.29115	0.30712	-0.72492	0.51474	0.04918	-0.84524	2.39684	-0.30385	1.17518	1.28036
MYO9A_rep1		1.00000		42	D	A3	57	30	757	595	-8.52488	-4.46666	2.83580	-4.02081	-0.48636	-0.34209	2.38059	-1.38872	1.79449	3.74735	1.98660	1.83359	0.64078	-0.02357	3.17958	0.73940	-1.07896	-0.46882	-0.39634	0.94528	-0.57481	-1.99391	1.04095	-2.29335	-0.42729	-0.27618	-0.21675	-0.71960	-1.05738	-0.34185	-1.15431	1.13936	-0.19269	-1.61981	0.78120	0.16471	-0.27627	-0.78455	0.20480	0.59445	0.13192	0.33149	-0.20100	-1.16898	0.36862	0.92728	-1.10861	-0.30563	-0.85045	-0.02836
TPM3_rep1	PAK1_rep2	0.56250	0.43750	16	D	A3	57	30	89	697	18.66673	3.82621	-2.43342	-4.26513	-3.18680	16.96066	6.41675	-7.43867	5.87107	6.04572	-0.89457	4.77187	-5.64464	2.82480	-2.57300	4.03981	6.40922	-3.61960	-3.75192	0.49935	-2.76002	0.05670	-1.38014	-3.98253	-6.29984	1.47890	-1.64505	1.73352	1.85510	-0.02221	-0.13377	1.62168	-1.33646	1.61184	1.99463	-0.90057	1.96476	1.66156	-1.46443	0.50311	-2.68394	0.68657	-2.58768	0.34341	-2.71931	-1.43311	0.55385	-1.48370	0.21457	-0.85074
PAK1_rep2		0.83333		12	D	A3	57	30	146	725	34.34401	-19.04475	-2.09887	-9.83748	-3.04589	10.33374	0.68324	-3.48324	7.79248	6.24575	1.26933	4.89995	-1.01122	4.75551	6.75017	3.05962	0.04201	1.02060	-3.89223	-1.97229	-4.58908	1.29500	-0.26385	-0.66921	-4.51222	4.03410	-0.95835	0.88190	1.87961	-1.50474	1.03361	-1.40113	0.81267	-0.70558	-1.68296	-1.13303	0.02061	-0.01401	0.02464	-0.42668	-0.99412	0.53152	-0.01312	2.14509	-1.01694	1.07971	1.26123	0.22003	-0.99494	-0.08252
CTTNBP2NL_rep1	HDAC6_rep1	0.57407	0.40741	54	D	A3	57	30	530	881	-0.18500	4.42676	4.47578	0.25687	8.42873	-3.72516	-2.19608	0.70015	-5.49627	0.66123	-2.20439	-2.18284	-3.28759	3.68647	1.82495	-0.61916	1.90912	-3.82806	2.86344	-2.12931	1.19131	-1.57595	1.03984	0.04923	-2.86031	-0.70649	0.47429	0.75501	-0.10922	1.37734	1.22094	-2.83322	-0.52197	-0.99435	0.84201	0.27518	0.41459	0.15105	0.75696	-0.49327	-1.04689	-0.80440	0.50216	-1.70862	-0.38595	-1.08290	2.35257	2.29935	-0.26657	-0.70299
TRIOBP_rep1		0.97059		34	D	A3	57	31	795	158	-8.66797	1.62553	-1.79860	-4.17732	0.75249	0.76970	-3.55143	-1.93072	1.30877	-0.14722	3.77503	-0.36922	0.26326	3.85035	0.41786	1.04221	1.35499	-1.40768	0.12735	2.18297	-0.85397	2.33892	0.56422	0.20893	-1.34826	-0.54101	-0.66878	-1.19825	-0.40005	-0.34072	0.31344	-0.24415	0.22675	-0.49474	-0.82871	0.95986	-0.90754	-0.36693	-0.95933	0.36225	-3.06680	1.89385	-0.68920	1.08467	-0.58637	0.27356	0.28104	-0.67476	0.09533	1.15250
TAOK2_rep1		0.78947		19	D	A3	57	31	733	317	-9.50624	-0.28216	0.70177	-10.78446	-2.18976	2.14897	-0.71574	3.45201	1.24183	0.58214	1.99864	-0.74942	-1.36257	1.81288	-5.28080	-0.37684	-0.92582	0.99725	1.58691	-1.49560	-0.72447	0.71924	-2.33229	-0.51042	1.57314	-2.00868	2.07195	-0.53348	-1.04772	-1.65832	-0.58774	-0.42086	-0.27725	-1.67700	0.32088	1.46755	0.92937	1.10252	-0.45990	-0.73377	0.13572	0.38717	-0.30432	-0.92362	-0.97378	0.09839	0.10786	2.07494	-0.70893	1.68155
TAOK2_rep1		0.94444		18	D	A3	57	31	747	535	38.13792	28.38624	-5.09396	1.75391	4.44177	-9.26301	-8.19498	3.24466	3.68013	-5.14771	9.45467	6.35317	4.59874	3.52117	1.66465	-2.33652	-10.31702	-3.92655	4.84294	-6.91160	-3.76992	1.30557	0.10404	-0.35415	2.49297	1.08848	-4.03199	-2.94985	-0.89267	-0.15346	2.31366	-0.02218	-0.38698	0.20680	1.82504	2.15937	1.88457	-0.77551	3.37192	-1.86443	-0.18845	0.38061	-0.53569	0.25875	0.01354	-0.67271	0.86186	1.32951	2.49052	-3.16177
MYL6B_rep1		0.94872		39	D	A3	57	31	393	553	-3.23080	11.78386	-0.59050	-0.81314	-1.43056	-1.00937	-6.73175	0.97546	-0.22100	1.54606	4.96020	-1.30881	-0.49682	6.44940	-0.25847	-0.23075	-2.13009	-2.82335	-0.79940	2.45037	2.35880	-0.91400	3.04746	-4.62491	-0.11163	-1.24495	-2.27788	-1.05923	-0.55135	0.49971	2.03787	0.71426	1.75818	-0.18179	-0.36284	-1.76294	-1.23022	-0.13498	-0.00840	-2.95539	-1.26940	-1.65036	-2.30789	1.54067	1.32592	1.47151	-1.39681	-0.15666	1.47769	4.14125
SWAP70_rep1		0.83333		18	D	A3	57	31	92	629	9.73017	2.56545	-5.74731	5.57760	-2.15401	-0.26270	-2.96493	3.71561	0.30538	-2.20339	-1.35573	-0.35343	-0.53684	0.43005	1.15477	-2.54948	1.11303	-2.26170	1.21518	4.49728	-1.46620	-3.28253	-4.93198	0.91148	-0.92131	3.16786	1.11723	-1.12672	-0.64994	-0.20214	0.83213	0.53198	1.54390	0.73360	0.09460	0.94435	-0.97213	0.93158	-0.38320	-0.36208	-0.78003	-0.12637	0.19134	0.27976	-0.00154	0.87327	1.17158	0.07472	-0.23373	1.08646
LLGL1_rep2		0.91892		37	D	A3	57	31	779	679	-0.21967	7.81192	-8.55500	-0.33176	-8.95203	-0.64114	5.64380	9.12741	-1.14032	5.81827	-0.55949	-2.05374	-1.01561	2.96414	1.64517	1.60343	-3.62919	-1.64098	3.03404	-0.48463	3.28065	1.45175	0.43557	0.23014	-1.65155	-1.93660	0.95894	1.98047	1.04572	-1.98405	-0.82227	-1.61351	1.37144	-0.27700	-0.57870	1.46823	1.55935	-0.06024	2.71531	0.57199	2.00258	0.77757	-0.45800	-2.80102	0.31100	-1.86265	0.37318	2.82783	3.68657	-0.97095
TLN2_rep3		0.83333		6	D	A3	57	32	299	53	42.48632	-12.06239	-4.85510	-18.53202	-5.44763	6.66362	-0.40776	9.00251	9.53333	1.10283	-6.71006	0.50010	6.03498	2.71834	7.54869	-7.61575	-1.22012	-8.44139	-7.31083	1.66603	-3.09749	1.46525	4.06696	-0.46789	3.11848	3.29654	-0.15244	-0.10973	0.48017	0.37809	0.53171	0.24438	-0.95348	-1.02979	-1.10808	2.13324	2.77391	3.71637	-1.16662	-0.31506	0.23382	-1.95235	-3.32986	0.55723	0.80787	0.45042	2.70503	0.22617	0.23328	-3.00582
SH3PXD2B_rep3		0.94118		17	D	A3	57	32	574	199	-7.45572	-3.51439	-2.12711	4.61228	6.26047	0.82708	3.74776	-0.60686	-1.53384	2.09958	-1.55483	-2.08170	2.71522	0.18136	2.48977	-1.16357	-0.62113	-2.50999	2.46373	-0.41627	-1.06191	1.57518	1.56890	-0.81459	0.39276	0.21986	0.05421	0.34073	1.19379	0.11077	-0.69733	-1.46939	-0.64572	-1.05771	0.82087	-0.20694	-0.40381	-1.80413	0.03482	0.00328	-1.63941	0.10184	-0.97983	0.63104	1.27196	-1.03192	0.66357	1.08474	-0.66437	-0.48328
EVL_rep1		0.96154		26	D	A3	57	32	360	193	-5.26075	-6.74129	-6.47649	4.73691	0.25265	-0.00864	4.53432	-0.19579	-0.15383	4.07925	2.27794	0.08366	2.20151	0.61475	1.56287	1.88859	-1.92591	-1.77492	-0.66728	1.21556	-0.25984	1.56597	0.82002	-0.60702	1.25322	2.05288	0.85522	0.86096	0.10029	0.34603	0.30390	-0.62235	-0.63324	0.78003	-0.30263	0.81092	-1.79195	-0.27180	0.59621	1.30860	-1.04368	0.00002	0.14043	1.79959	-0.20369	0.17567	-0.71751	0.02812	0.15418	0.90921
KLHL17_rep2		1.00000		11	D	A3	57	32	182	189	-11.04875	3.88658	-6.28892	-8.05186	4.55326	1.27418	2.65302	7.54868	4.34169	2.05654	-0.13747	-3.90101	-1.33442	1.96747	0.30342	4.22378	2.25973	1.09704	3.93351	1.62965	-1.05451	-0.17429	-2.99369	1.08876	2.10156	-0.72489	0.57582	-0.12153	-1.06017	0.57657	-0.01352	0.97930	-1.07980	4.10313	-0.72894	1.34865	0.45515	0.61184	-0.29606	-0.11335	-0.75872	0.00361	0.79088	0.96065	0.66763	0.51385	0.89202	-0.59258	-0.12786	0.16223
EVL_rep1		1.00000		19	D	A3	57	32	424	219	-6.48715	-0.38410	-5.11420	3.22222	4.63136	0.82951	5.38042	0.62204	-0.09144	2.87216	0.29916	-2.48549	-0.31507	-1.71164	2.88134	0.17234	0.51977	-1.20654	0.05541	1.91352	-1.12415	1.15713	-0.97877	-0.35925	0.88019	0.54614	0.00977	1.10920	0.35923	-1.79538	0.18010	-0.44629	0.02748	-2.18903	-0.73038	-0.15982	-0.04387	-1.66096	-0.53612	0.17566	0.95311	1.16867	0.73021	-1.89476	0.05978	-0.13791	-1.07003	0.07137	0.68306	-0.03817
SH3PXD2B_rep3		0.70833		24	D	A3	57	32	571	275	-8.01663	-0.31303	-2.36827	-1.96390	4.84403	-0.12118	0.20694	1.95682	1.57100	2.47307	-3.76545	3.31366	0.50716	-1.90280	2.18520	-3.97515	-0.64408	-2.21581	2.88385	-1.43345	2.20068	-0.86647	0.85041	-1.75612	1.95437	-1.68046	0.18737	0.61844	0.84115	-0.44179	-0.38349	-1.53091	0.12249	0.69747	-0.77517	-0.43564	0.69107	-0.44528	-0.52941	-0.00201	-0.05584	-0.49619	-0.10632	0.82376	1.17900	-2.58391	1.13951	0.16637	1.41183	-1.14505
ENAH_rep1		0.92857		14	D	A3	57	32	517	333	17.10117	15.58766	-6.91148	1.99147	8.22662	10.98066	0.94416	0.61290	-1.52352	-5.02715	0.82262	-1.79959	2.21056	4.72885	-0.51449	0.85402	2.46622	-3.79319	4.79640	-2.46307	-1.51484	3.13422	1.31560	-5.68547	-1.39457	2.52908	2.17380	-1.34988	1.10380	-2.24746	0.28184	-0.19138	-0.75662	1.98463	-0.67851	0.93634	-2.01110	0.13701	1.18633	-0.32929	-0.09719	-1.43652	-0.48495	0.19056	1.51801	0.48181	0.17305	1.83049	-0.68272	0.33814
CDH2_rep3		1.00000		6	D	A3	57	32	523	710	24.65001	-12.15107	-6.16510	5.08764	2.76553	0.58130	-0.62696	-4.63395	2.40323	5.95277	-2.81401	6.89590	-2.48168	3.65467	4.87406	-0.22197	-9.42339	2.21136	-0.04828	1.06622	-4.09421	-0.48889	0.40243	-4.68507	-0.59350	2.96080	-1.42431	0.17317	1.76397	-2.78590	0.84023	1.40026	0.57081	-0.51171	0.91880	-0.22752	0.12131	-0.11338	1.77097	-0.90355	1.58657	-0.56480	0.82124	1.51065	0.73605	-0.90682	0.02746	-0.19844	-1.38537	-0.68807
CDH2_rep3		1.00000		28	D	A3	57	32	576	731	7.43021	-2.92475	-0.64513	2.83260	6.16688	-2.85179	3.88641	-3.18241	1.35192	-3.48523	-1.65325	-1.75253	-1.63451	1.87957	-3.00261	1.47834	-3.63767	-5.01611	-2.55346	-0.22935	-3.85151	-3.24224	-2.15849	0.37148	1.87853	1.79695	0.32335	1.05061	-0.79251	-0.21184	-0.94154	0.84366	-0.34349	-1.17024	-0.93509	1.00621	0.38990	0.59798	-0.74080	0.69305	-0.64126	-0.34337	-0.88361	-0.90238	-1.51213	1.51402	0.38968	1.14804	0.48560	1.47218
RREB1_rep3		0.84211		19	D	A3	57	33	451	168	26.76420	-5.19625	-18.46752	-5.27910	-3.34175	-2.23138	4.26858	-4.31699	-4.02183	2.57549	7.08314	-2.04254	-1.27217	5.42756	2.86619	-4.07290	-1.08737	5.90437	-2.99259	1.35376	-0.76327	4.04293	1.84348	1.21509	2.21265	4.03844	-0.98629	-1.54024	0.10159	-0.93060	0.08831	-0.70080	-0.44324	-1.24581	0.24122	-2.21740	0.05962	0.09984	-0.46732	-1.10024	-1.13580	-1.89040	0.84721	-0.26041	-0.27269	-1.38572	-0.54619	0.24624	-0.30220	0.26605
MTSS1L_rep1		0.72414		29	D	A3	57	33	824	207	-11.65200	-3.44559	-7.53486	2.30873	10.01287	-2.67165	3.36169	2.11451	0.24435	0.10093	1.41982	-0.73044	0.45451	1.79392	-1.33590	-0.67620	-1.02939	0.03078	2.09341	-0.81184	0.61821	-0.59077	2.37448	-0.42858	0.24310	0.69391	-0.54798	-0.45260	0.17778	0.57274	0.27432	0.41502	-0.89383	0.19664	-0.16096	-0.57504	-0.44449	0.04039	0.11844	0.80657	-1.23833	-0.23872	0.60354	0.66968	-0.22430	-0.56167	-0.07235	0.18417	-0.04850	-0.97280
AXL_rep2	SRCIN1_rep2	0.64286	0.35714	14	D	A3	57	33	541	220	14.74214	-7.83745	-11.24902	0.40116	3.67170	-1.91833	-0.35944	-1.42124	-4.44437	-1.08160	3.85217	2.59064	-2.16111	-1.84339	-0.43614	1.30965	-2.73525	-1.48467	-0.16076	0.82915	-0.43680	0.49247	-2.24809	0.96228	-0.90160	2.54326	-0.24524	2.34248	1.22648	-0.40431	0.46311	-0.52885	-1.14338	-0.84795	-0.83058	-0.08371	0.64419	-0.11059	-0.33158	0.94988	-0.47015	1.12270	-0.48048	0.13752	0.31239	1.69010	-1.37460	0.03248	-0.43604	0.23945
ABLIM1_rep1		0.89474		19	D	A3	57	33	454	220	16.64935	0.89766	-7.46640	0.00585	-4.24263	-8.51740	4.07437	0.25886	-1.49654	1.10138	-1.48046	0.25103	-3.12968	-1.63575	2.37398	-2.66384	1.85695	-1.39555	-1.28409	4.34302	0.63643	0.62960	1.71160	2.50944	1.45832	-0.15712	-0.30201	2.18368	1.78688	1.35272	-2.61930	0.84305	-2.27906	-0.07016	-1.24670	3.14176	-0.37425	0.50112	0.79898	-1.17614	1.03689	0.54763	-1.16891	2.42312	-0.67534	0.53105	-1.15343	0.92122	0.47182	-1.17406
AXL_rep3	MTSS1L_rep1	0.52941	0.44118	34	D	A3	57	33	874	260	-8.85607	-1.93478	-2.84421	-0.33095	9.19689	-1.47927	-1.41040	-2.02693	-1.82430	-2.50104	2.91643	0.40453	-2.18890	-0.33483	0.69595	-1.06135	-1.69325	-1.05707	1.53395	0.49136	0.03968	0.11237	0.98602	1.66647	-1.80092	0.74634	0.08000	0.14924	-1.35739	-0.81447	0.47343	0.48816	-1.16633	-0.44069	0.00631	0.00524	0.03880	-0.27675	-0.45516	0.42756	-0.21193	0.11506	-0.13860	-0.22504	0.11415	-0.74247	-0.32463	0.72830	0.03517	0.09211
BAIAP2L1_rep3		0.65789		38	D	A3	57	33	615	389	-10.93592	-4.77549	-5.47725	-7.58631	3.65374	2.19208	2.27181	-0.23897	3.25763	3.33413	3.88671	-1.95953	-1.11003	-0.20319	-1.94255	0.54702	-0.77995	-0.56948	2.37227	-2.01433	-0.49039	0.64805	1.64388	0.74045	-0.82132	0.22943	0.44350	0.59152	-0.01763	0.98959	1.18499	0.15083	-1.23469	-0.31898	-1.69951	0.11293	0.60081	0.10510	0.46837	0.04615	-0.84869	1.54097	0.37722	0.25710	-1.22549	-0.34396	0.37599	0.04906	-0.33543	0.57733
PLEC_rep2		1.00000		23	D	A3	57	33	351	397	-10.69834	-2.24534	0.25477	-3.69179	4.51443	3.36235	0.71574	-1.87288	-1.46370	5.05922	0.94035	-2.53805	-2.00253	2.25495	2.83704	0.33195	0.17736	-4.40599	1.27478	-2.07332	1.14001	-1.78414	-0.29943	-0.96244	-1.04874	-0.10994	-0.45042	-1.24822	0.74763	0.18055	0.51348	-0.47839	-0.92744	-0.61655	-1.16834	0.89804	-0.65456	-0.56876	-0.54473	0.37060	-0.37113	1.51255	2.26710	-1.76189	0.43774	0.05432	-0.24660	0.64893	-0.56243	0.34670
PLEC_rep2		0.85185		27	D	A3	57	33	524	428	-4.67847	0.17443	-5.21419	-4.40756	2.49956	-1.52871	1.12216	-3.33443	-1.22163	0.19092	-1.83025	0.67226	-3.49499	-1.75909	1.95344	0.78845	1.16309	-0.86771	1.04019	2.77284	2.76000	1.21934	2.46805	0.53415	1.57382	-0.06411	-1.99721	0.44292	-0.56463	0.69599	-0.31123	-0.81419	-1.48229	0.88845	0.19394	-0.17334	-1.03336	-1.21924	-0.25119	0.51402	-0.28345	0.55699	0.70311	0.22117	-0.35723	0.08351	-1.20277	-0.41857	-0.11075	-0.13586
PLEC_rep2		0.91667		12	D	A3	57	33	354	530	-9.50994	-1.35287	-2.24585	-2.51433	4.93040	3.52707	4.41947	-1.14327	0.19219	1.52565	1.70831	-2.63706	-2.17099	-0.51402	2.89993	-0.70759	0.25664	-3.40600	1.41706	0.99287	1.94228	-1.36979	1.97847	-1.15213	-0.35040	0.41784	-0.75564	-0.27889	0.09345	1.26256	1.34873	0.37001	-2.08980	-0.61301	0.19352	-0.50706	0.63726	0.40741	0.10487	1.24200	0.45083	-0.69726	0.33939	-0.20197	-0.27282	0.21454	-1.22854	0.42096	0.76666	0.20322
MYO5B_rep3		0.96774		31	D	A3	57	33	886	509	-15.30981	1.56567	-6.08730	-9.40099	3.64839	4.37018	-3.21790	2.69477	4.43554	3.32494	3.32215	-2.27334	-5.95904	0.12706	-0.09976	-5.39397	-1.25872	1.88871	3.07767	0.43647	1.77562	-0.36364	-0.14633	-0.81780	0.79108	-1.02046	-0.34353	0.82515	-0.55480	-0.12546	0.96926	-0.78047	-0.80328	0.85242	0.42794	0.30470	-0.11726	1.51126	-1.72098	1.34327	1.52665	-0.60154	0.75204	-0.02617	0.01270	-0.72823	-1.00818	-0.79481	-0.02554	0.25214
TRPM7_rep2	FER_rep3	0.57955	0.39773	88	D	A3	57	33	519	546	10.21809	9.70863	2.41463	-2.11145	-9.04512	-11.01180	2.51731	1.05980	2.13673	-1.92741	1.90836	-2.19307	1.49402	1.92055	-3.92533	1.40797	2.23053	-0.58525	-2.02623	1.65584	-2.61959	1.61073	-1.09273	1.76596	-1.23166	-3.74678	-1.59407	0.56645	-1.33282	3.22059	1.64023	0.74790	1.41244	-1.38444	-2.30442	2.35172	-0.83894	3.31426	-1.41408	0.45381	2.87705	-1.37230	-0.17257	0.55081	0.16365	-0.19669	-0.84202	1.20075	2.43294	1.89578
PLEC_rep2		0.93333		30	D	A3	57	33	428	540	-9.05064	-0.20260	-2.91075	-6.80786	6.45338	2.27589	3.86454	-1.21167	0.72962	3.75592	0.60752	-2.19594	-1.68976	-1.97230	0.50834	-0.66112	-1.70736	0.19162	1.47641	0.42581	1.24111	-2.07212	0.49046	-1.10660	2.00437	0.13788	-0.23725	-0.69316	-0.92533	-1.28345	0.09310	0.82252	-1.75518	-0.90957	-0.78666	0.61410	-0.66255	0.95542	0.31571	-0.00107	0.12647	0.90654	-0.76756	-0.48265	-0.16599	-0.82605	-0.54828	0.36579	-0.33175	-0.10256
MYO5B_rep3		0.88000		25	D	A3	57	33	745	607	-14.27026	4.13995	-3.71891	-10.71115	3.84035	6.52184	-1.85023	0.73402	4.49733	-0.16705	-0.01881	-3.53384	-5.78563	-0.70024	1.00627	-2.61056	-1.05219	1.38550	2.43767	-1.49376	2.22804	0.70896	-3.71198	-1.32610	-0.48194	-1.56712	-0.78954	-0.18828	1.19562	-0.27354	0.44996	-2.17555	-1.20346	0.32193	0.25447	0.99705	-0.01438	-0.80911	0.12600	-0.53479	-1.05069	0.62806	0.79347	-0.68833	0.45858	1.19476	-0.15397	0.16204	0.13626	0.14312
CSRP3_rep2		0.72000		75	D	A3	57	33	616	680	-6.05121	1.09315	6.75428	-0.79584	-4.91261	-3.40835	-0.55278	-0.18363	0.08581	-4.19646	1.66105	-1.43592	-0.24822	3.51658	3.16618	-1.58146	-0.75837	-2.46741	0.26576	2.39003	1.39485	0.48313	-0.68764	0.93629	-0.87538	-2.00161	2.26617	-0.67457	1.18948	1.60933	-0.59526	-1.80162	0.29790	-0.19677	1.72084	-0.01455	1.77912	1.54303	0.94373	0.51671	-0.37592	0.34756	1.91968	-1.26209	-0.09181	-1.30885	0.66121	1.44313	0.08831	-0.15977
ILK_rep1	LIMK2_rep2	0.48649	0.43243	37	D	A3	57	33	828	750	-5.02226	4.69699	-8.71707	-0.10089	4.35673	2.55339	-1.20542	4.03113	0.78723	-1.30929	-0.33121	-0.10026	-2.16724	-2.26005	-1.54964	-0.11817	-1.55450	-0.15291	-0.19964	1.53494	2.29516	0.56602	-3.10469	1.59196	0.55229	-0.59447	-2.50790	0.35450	1.59300	0.49982	1.38136	-0.28393	-1.24136	0.15901	1.16414	-0.72862	1.00388	-0.39474	0.32624	-0.23246	0.33971	-0.66103	-1.42159	-0.02272	-0.41824	0.38419	-0.93562	0.09471	0.20673	-0.25749
ILK_rep1	LIMK2_rep2	0.55000	0.40000	20	D	A3	57	33	898	783	-7.56304	-4.21635	-5.50812	0.42940	8.75896	1.02342	3.20734	0.76487	2.48249	1.36555	-2.75629	-0.01764	0.73234	-0.58032	-0.70919	1.42065	-1.65532	-3.80891	0.45746	-0.16065	0.45949	-1.10829	0.57825	0.36085	-0.14877	1.14512	-0.85916	0.29337	1.16129	-0.80228	0.47202	0.60190	-0.26735	0.20281	-0.14108	-0.87990	0.14426	0.10944	-0.45472	0.01188	0.59779	0.24632	0.90168	-1.00959	-1.26593	-0.71839	1.53882	-0.27149	0.32371	-0.51591
SNX1_rep3	FGD1_rep2	0.68421	0.31579	19	D	A3	57	33	208	928	-2.17689	-7.80821	-2.34801	7.77205	3.09506	-5.57898	1.38006	5.49662	-3.68087	4.64085	3.76611	1.71349	-3.02894	2.23040	-0.59269	0.24631	-2.08224	-3.45386	2.04236	-0.63239	1.82682	-3.03100	1.32293	-1.10661	-2.56365	0.96420	-0.70719	1.37867	0.37888	-0.77684	-1.29347	1.50782	0.08925	-0.53703	-1.15529	1.65577	-0.66515	-0.99568	-0.95810	0.61230	0.60594	1.42785	-0.20154	-0.13677	-0.69690	-0.08740	0.15618	-1.85166	0.04340	0.09144
DCTN2_rep3		0.85714		7	D	A3	57	34	790	275	3.08092	-2.34530	-6.81015	2.21573	6.76710	-3.87799	0.23909	2.11518	-3.21309	2.19012	1.03165	-2.64847	-3.05532	-0.08613	0.21825	-0.71402	1.65070	-4.12642	-0.27162	5.46565	-0.81274	-0.04190	-0.89787	-1.17509	-0.95218	1.33358	-0.58510	1.91070	1.16302	-0.06971	-1.31785	-0.93615	-1.11362	-0.38278	0.42593	1.00547	-0.11465	-0.57161	0.16598	-0.07310	-0.86184	0.40247	-0.21682	-0.14744	0.50218	0.88607	0.22651	0.15600	0.57513	-0.64727
IPP_rep3		0.77778		9	D	A3	57	34	495	726	1.38723	5.91485	-6.66285	5.73843	7.12224	3.56000	-4.50925	-1.61944	-4.40315	0.94987	-1.69842	-2.36675	-3.55874	1.68661	0.42728	0.79298	-1.28722	1.52523	0.79159	-0.23077	2.87303	4.03563	2.54943	-0.58307	-0.16732	1.60561	1.65971	1.19339	0.37322	-0.94991	-0.13597	-0.92577	-0.51655	1.37868	1.06079	-0.72561	-0.97712	-2.08236	0.53808	-0.84461	-1.70010	0.21871	-1.38291	0.95329	0.51762	-0.01017	0.14323	-1.70465	-1.11272	-0.18689
GAS2L1_rep2		1.00000		28	D	A3	57	34	309	728	-11.01669	-4.84736	-0.08360	-1.17804	6.06462	-3.59429	3.97196	3.65986	-1.79257	0.35821	1.13448	-1.86494	-1.55121	-0.69218	-2.08774	-1.09224	-0.66997	-2.78028	1.71634	-0.91943	-0.96404	0.52670	1.98779	0.87182	0.38454	-2.20979	0.36125	0.32102	-0.79946	0.04658	-0.61837	0.21750	-0.42097	-0.45270	-0.64997	0.17871	-0.66935	-0.36764	0.34747	1.26284	-0.42312	0.05730	1.30877	0.05740	0.80070	-0.45734	0.55263	0.85013	0.60356	-0.24898
MYO6_rep3		1.00000		30	D	A3	57	34	179	770	-8.50095	-2.63349	-4.06914	-5.07631	6.85444	2.19728	2.66749	0.46977	-0.08231	-1.84687	-2.74044	-2.87783	-0.81662	0.03309	-3.94497	-2.49854	-0.56674	-2.68999	2.56739	-1.95580	0.91621	-0.21070	0.67764	3.33989	1.10580	0.20319	0.08689	0.10268	-0.67869	1.25725	0.68903	-0.87923	-2.14587	0.14930	0.46951	0.35662	-0.12313	-0.18340	-1.11686	-0.59640	0.11821	0.44156	-1.08984	-0.76314	0.10166	0.09393	0.88206	0.57182	-0.64189	-0.25196
TAGLN_rep3		1.00000		33	D	A3	57	35	879	183	-8.72278	-1.73524	4.78289	-4.85005	-1.23569	-0.81892	-1.83064	-5.17393	0.48853	-1.67193	4.11847	0.75376	-2.14924	0.64109	1.96979	-2.28820	-0.37168	-4.64724	-0.97916	-0.28229	0.76483	2.23761	0.57024	0.62790	-1.65637	-1.28188	0.70295	-2.60225	0.20782	1.01323	0.39169	-0.04482	-0.62388	0.13426	-1.40243	0.09615	0.24768	-1.73643	-0.91525	0.60591	-1.62261	1.13934	1.02509	0.87443	0.29129	0.09209	0.31613	-0.10365	-0.42145	0.65304
FER_rep3		1.00000		11	D	A3	57	35	865	275	16.97598	-16.89848	2.31125	11.13037	1.62468	3.27470	-2.92641	4.85081	4.63487	2.70695	-2.70676	2.05902	2.25715	2.38101	1.75798	5.74474	-3.53715	0.90869	-4.14629	3.26134	4.13866	1.66175	-1.88199	-2.26632	1.77302	3.57010	-0.20288	0.68748	0.76759	-0.55354	0.68876	0.18311	2.28894	1.31453	0.57170	0.34974	-0.33982	0.86352	0.97647	-0.05500	0.20443	-0.95394	1.12703	0.66059	0.86949	0.38573	-0.12098	0.32054	-0.44486	0.18766
TUBA1C_rep2	MET_rep1	0.57143	0.40476	42	D	A3	57	35	642	348	-1.72439	-5.33453	-0.82096	2.51215	-0.72951	-3.16710	0.54068	3.81306	-3.19281	2.36699	-2.90079	1.03863	1.25693	4.50342	-0.51566	0.15148	0.77483	-1.16436	4.62621	0.48593	0.76800	-3.63151	1.45301	-0.51924	-1.30836	-0.31064	0.08444	-0.77609	-0.17417	-0.79747	-2.24259	-0.01532	-0.29698	-0.04934	-0.87490	0.89231	-0.36526	-0.45615	-2.34656	-1.21583	-0.16109	0.74695	-1.16470	1.24533	-0.49917	-0.00088	-0.09013	-0.11445	0.37615	0.50865
TAGLN_rep3		1.00000		31	D	A3	57	35	914	399	-9.19084	-4.96823	-0.07609	-0.70885	2.27081	-2.60464	3.32677	-0.48757	-0.71569	-0.33400	3.75475	-0.45316	-0.37302	-0.31774	0.55663	-1.16426	-1.31746	-3.86007	0.21307	-1.30532	0.33602	1.51038	0.51489	1.58153	-0.44002	-0.76547	0.83375	-0.77796	0.24617	1.77341	-0.45488	-0.33356	-1.08248	-0.52728	-0.29303	-0.95464	-0.60946	-1.18729	-0.20281	1.25073	-0.23045	-0.07063	-0.02846	-0.47726	0.07176	-1.58242	0.72106	-0.43280	0.15109	0.67077
DCTN2_rep3		1.00000		14	D	A3	57	35	372	412	-4.46770	-0.14516	-9.07602	-0.64569	1.22036	-1.77707	2.33240	0.85973	-0.67360	0.67626	3.32252	-0.95241	-2.09341	0.17977	-1.52761	-4.93500	-0.66424	-1.62507	-1.72685	0.66379	2.95567	1.20251	-2.15401	-0.23163	2.39907	1.81775	0.18778	-1.92681	-1.26547	0.25344	0.37627	0.54781	-0.79871	-1.24975	0.00200	-0.83921	-1.00181	-0.71631	-0.37502	-0.31725	-0.64451	1.50562	-0.89588	-0.07867	1.00472	1.09543	-0.54870	-0.27011	0.10426	0.42698
DCTN2_rep3		0.85714		21	D	A3	57	35	261	495	-12.58388	-1.24575	-0.97551	-5.81167	-0.48215	3.68614	-1.91577	-1.17269	2.99511	2.14594	1.86018	-0.80753	-2.20619	-0.77310	2.98421	-4.14099	1.02172	-1.20170	0.22186	-1.16443	0.53758	-1.98717	-1.99978	-1.45217	1.10568	-0.78638	-1.13431	0.13819	-0.39496	0.56874	0.83714	-2.06017	-0.57425	-0.93257	1.59657	-0.84909	0.13678	-1.16311	-0.88307	-0.75426	0.77757	-0.66637	-0.06165	0.12684	-0.03876	0.03539	-0.59166	-0.15438	-0.27512	-0.19616
IPP_rep3		0.95652		23	D	A3	57	35	924	497	-9.84929	3.13978	0.53141	1.16983	10.86009	-1.12061	1.17552	-2.47303	0.94539	-0.17942	2.26918	-3.09679	0.12046	0.94137	1.79640	1.77048	0.75507	-2.01388	-1.11979	-1.90009	0.78340	0.89835	2.18689	-0.08702	0.61589	0.00638	0.55679	0.92050	-0.37891	0.02844	-0.23303	-0.45121	-0.68741	-0.51739	1.07670	-0.74221	-0.47206	-0.41359	0.15546	-0.84759	-1.01907	0.32149	1.28620	-1.18389	2.12016	0.05205	-0.39129	-0.17892	-1.07044	-0.33428
ARF6_rep3		0.89744		39	D	A3	57	35	628	537	-8.13720	-4.19553	-1.87987	2.96143	1.15590	-4.29544	4.49489	-2.59523	1.35454	-1.32833	3.88500	-0.09991	2.11658	1.60900	1.72331	-0.78446	0.95800	-2.70802	1.08111	-1.64632	-0.43711	1.93879	-0.00536	1.85621	0.17788	-0.07209	0.61072	-0.13639	-0.09402	1.22312	-0.13528	-1.19135	-0.61593	-2.23218	0.11970	-0.43701	-1.02215	-0.57357	-0.46978	0.93478	-0.98876	-0.34616	1.51760	-0.12657	1.95922	-1.09738	0.63293	0.66667	1.30636	-0.85837
PLS1_rep3	MYO1E_rep1	0.58537	0.41463	41	D	A3	57	35	497	540	-7.99160	0.30054	-2.35534	2.51717	-2.14881	-0.56792	4.45683	4.28239	3.77202	1.61487	-0.58186	-1.89963	3.21374	-0.20280	1.10437	-1.52285	0.02887	0.41922	-1.43459	0.59117	0.64667	0.35423	-0.48740	-2.38143	-0.30338	-0.96464	0.82321	0.65202	2.06061	1.14983	-1.36217	-0.21061	-0.55787	0.98395	1.34085	-0.49616	-0.24418	-2.06118	0.49559	-1.84254	-0.11630	-0.44150	-1.00492	1.92486	-0.96728	0.90495	-0.27000	0.30569	0.10152	-0.50433
ARF6_rep3		0.88889		36	D	A3	57	35	580	587	-8.41696	2.20941	-1.53506	-0.62600	-0.72820	-2.69936	1.22686	-2.70223	3.34034	1.26883	1.09312	0.82015	-3.13338	-2.63291	2.74678	-4.56341	0.48360	-0.59335	0.55095	0.93727	1.21548	3.23239	-0.21598	-0.53143	-0.80854	-0.99685	1.82350	1.46751	-0.07078	-1.04736	-0.18082	0.27595	-0.44796	-0.55418	-1.06248	-0.68346	0.96919	-0.51370	0.68341	-0.30397	-0.88275	-0.85081	0.64591	1.71022	-0.56677	-2.23027	0.58037	0.83946	-0.44453	-0.91723
IPP_rep1		0.98246		57	D	A3	57	35	348	625	-1.83971	8.28962	4.80715	-1.03031	-6.16076	2.95221	-2.24328	-4.07777	0.45731	0.35859	4.63250	-2.22544	-1.06725	-1.10697	2.59187	-2.25285	-1.91587	-1.06718	-3.46044	0.93494	2.68190	0.48626	0.42404	-1.50204	-1.87187	-0.61089	-0.67234	-3.17266	0.27215	0.73912	1.45179	0.32223	0.88745	-1.53545	-0.39999	1.33240	0.05592	-0.28728	-0.37412	-0.48175	-2.69679	2.64265	0.69414	-0.01474	-0.26548	1.28559	-0.21001	-1.85577	1.03709	1.37193
LIMCH1_rep2		0.93750		16	D	A3	57	35	914	635	-10.58139	4.88525	-9.66524	-0.04927	11.39887	0.49688	-1.27330	2.83622	3.84414	-2.54070	2.75082	-4.79750	-0.67272	2.54286	-3.15467	-1.66968	-0.60303	0.01924	0.69435	2.58851	1.64143	0.54686	-0.04576	0.03394	-0.45784	0.75219	0.61404	-0.81988	0.35786	0.13140	0.98774	0.28386	-0.44247	0.43558	-0.78102	-0.81142	0.11952	0.75708	-0.84768	2.44491	1.11450	-0.21836	0.42929	0.27384	-0.39765	-0.81118	-0.09353	-1.09074	-0.67199	-0.04916
SYNE1_rep2		1.00000		21	D	A3	57	35	507	714	29.12198	-26.24303	3.38208	-9.41737	1.97396	-1.31315	-0.52163	13.87026	9.54027	-2.37395	2.58714	2.68344	5.74044	3.53278	4.54117	5.19387	-1.52324	-1.58433	-5.65308	-0.66823	6.85035	-5.11619	0.15754	1.51079	-3.25804	3.26559	-1.12358	1.11000	-0.39681	1.08481	-2.69643	-0.81601	-0.18862	-0.91472	-2.08738	0.78397	2.72017	2.60464	0.11626	-0.62117	1.14010	-0.29419	-0.85224	0.06926	-0.61393	1.83753	0.79386	-0.25987	0.42756	0.14948
CARMIL1_rep3		0.93023		43	D	A3	57	35	446	722	2.09161	5.17064	4.08747	1.99436	1.05644	-6.56678	1.78283	-6.09130	1.94008	-2.04009	-1.88063	-1.38266	-1.64133	0.18521	1.05330	-2.56467	2.64143	-0.27026	-1.63205	2.78098	4.17912	1.74706	1.24824	-1.25682	-2.12999	-0.19723	-2.58662	-1.23565	-1.50156	0.30777	-0.65100	1.01482	1.35823	-1.38532	0.47748	0.28007	-0.66619	-0.25162	-1.12213	0.06717	-0.88936	0.61123	1.53233	-0.19362	-0.48377	-0.97924	-0.89537	-0.36256	0.50296	-0.52929
PIK3CA_rep1		0.94444		18	D	A3	57	35	606	721	14.20810	-0.93274	-0.25122	4.98766	-7.12188	2.07723	2.49437	9.52187	2.32192	2.72733	-6.47570	-1.34217	6.87663	-1.83565	1.77970	-7.67759	-4.79977	-4.93411	0.52994	-0.20117	3.54798	1.08316	2.11597	-2.11544	-0.90272	-1.02311	-0.18133	4.05814	0.45677	-0.77322	-0.04681	-1.27845	0.92663	-0.16847	-2.56064	-0.45293	1.19677	0.15411	-0.70415	0.62030	1.08170	-0.11063	0.87056	-0.24394	0.50806	0.16425	2.50945	0.05246	2.88970	0.83171
SETD3_rep3		0.86667		15	D	A3	57	35	282	764	13.74440	0.16325	-11.20050	-6.00658	2.80273	-0.23786	0.81985	-1.52069	-0.64350	-3.28381	-3.48624	-0.20391	1.08284	-3.30809	0.02595	-6.05719	0.51583	3.10565	-2.80291	2.84169	0.09690	2.16949	1.07699	0.50120	0.39272	3.14858	-0.05449	-1.76510	-0.11446	-0.57024	-0.34070	-0.20355	-0.84645	0.08149	0.80924	-0.27577	-0.71902	0.77815	0.67170	-0.24590	-1.56264	-1.89633	-0.20650	-0.14705	-0.37525	-0.82078	-0.01713	-0.01868	0.28476	0.83786
CONTROL_rep12		0.78571		14	D	A3	57	35	297	814	25.97382	10.51832	-15.22563	-5.82024	-5.13687	-0.38574	1.68231	-3.18996	4.55652	-6.97517	-1.05629	4.52924	3.64369	-0.57642	0.63868	-0.64333	-0.87493	-4.07176	0.94643	-3.86197	-3.74494	1.54286	-3.92721	-1.24119	-3.65423	2.87994	-0.33360	-1.60858	-0.77838	0.05655	2.64650	1.65448	-1.39223	0.21502	-0.35263	2.33848	-0.61067	0.49259	0.00406	-1.01486	1.25157	-1.24212	1.63526	-0.15235	-0.13037	-0.30525	2.63367	1.80607	-1.19257	1.03345
WASF3_rep3		1.00000		9	D	A3	57	35	351	820	22.33552	0.14413	-8.75562	-1.42276	-1.38683	0.11295	4.14014	-2.53607	2.96705	2.75099	-5.06208	2.94634	-3.80736	-5.38634	5.51090	-0.55517	-0.17842	-2.57998	0.39129	1.50740	-1.94336	1.48936	-0.91074	0.46840	0.34873	3.45570	1.52521	1.47375	0.82549	-0.91611	0.42228	-1.56020	-0.20543	1.20399	0.09432	-0.00239	-0.71227	0.08834	-0.30450	1.61710	-0.83654	0.41957	-1.57651	0.68525	0.85142	0.04655	0.90724	-0.12951	0.06391	-0.85719
MYH9_rep1		0.97297		37	D	A3	57	35	478	838	-5.29831	4.03765	-0.75648	5.50676	-0.82991	-4.89584	0.95429	4.57967	4.88751	1.12628	-0.44167	-1.95120	2.53050	2.48393	0.59027	-0.41967	4.77386	2.46062	-0.42080	2.39982	-2.64185	-0.23322	-0.12830	0.43217	0.80154	0.58434	2.17132	-0.79568	0.19580	-0.42739	-1.20269	0.45694	1.66638	0.41320	0.24921	-0.41855	0.93630	0.18984	-1.50304	-0.01310	-0.17899	0.57393	1.23191	-0.26619	-0.31238	0.48366	-0.94239	0.53982	-0.60635	1.61679
SETD3_rep3		0.91304		23	D	A3	57	35	258	833	8.21768	-1.82272	-9.20687	-2.98403	1.50157	-0.44158	7.41505	-3.68325	-0.03154	-3.33611	-1.36701	-0.29812	0.15930	3.35614	0.49811	-1.00638	-2.53873	-1.24444	-2.22688	0.85167	1.49497	0.53263	0.69751	0.92359	0.41983	1.59570	-2.03882	-0.66134	0.25183	-1.12427	-1.29450	0.92958	-1.78602	-0.83655	-0.01853	-1.05345	0.13812	-0.02667	-0.98938	-1.48958	-0.76396	1.78745	1.58054	-0.27302	-1.69702	0.06835	0.18910	1.18728	-0.47232	0.14441
MYO1E_rep2		0.90625		32	D	A3	57	36	192	145	-8.86804	4.44271	-8.72767	-0.57260	2.12739	0.87976	1.17023	3.70665	1.92568	0.79454	-0.19277	0.19013	-5.38882	-3.13946	2.66453	-1.01605	-1.61701	-0.19165	0.48795	2.91091	2.92747	2.57307	-1.98134	1.48123	0.89548	1.21255	1.13544	-1.48811	-0.22146	-1.44389	1.44663	1.96369	-0.40723	-0.11416	-0.41450	0.60870	-0.27077	1.47572	0.10855	1.29674	0.34985	0.97218	-0.53450	0.18809	0.43864	-0.22052	-0.35367	0.62737	-0.31117	-0.01344
KRIT1_rep3		0.95556		45	D	A3	57	36	611	223	-3.19343	-6.42645	-4.56379	-5.26275	-2.93904	-6.20888	6.36858	2.95406	-2.70368	1.78343	4.92565	1.06343	-2.20900	1.33730	-2.15360	2.09774	-1.04991	-2.13417	0.99307	-1.08295	0.71858	3.81533	1.92209	2.21366	0.78161	-1.91337	1.16777	-0.42764	-0.91252	1.55739	-3.05493	0.02572	-1.86882	-0.72364	-0.50977	-1.27757	-1.92866	-1.85316	-1.59630	1.52514	-1.56567	-0.14843	1.18361	-0.35266	-1.24225	-0.67301	0.96879	0.74612	-0.86415	1.02593
IPP_rep3		0.94737		57	D	A3	57	36	267	285	0.80861	10.47928	14.75959	-4.86548	-0.86631	-0.91063	-6.88652	-4.94473	-1.39600	-1.45921	3.04559	-2.38259	0.44661	3.74768	-2.21510	1.52719	-1.02675	-1.57989	-5.02201	-3.54963	-1.40382	0.95405	1.92095	-2.53454	1.44445	-2.55615	2.08043	1.25891	-0.58580	-2.26731	-0.91286	0.40078	-0.17524	0.61482	-1.24603	0.67707	-0.17069	-0.29768	1.27587	-2.45949	-0.22632	-0.73464	0.53516	0.23317	-1.66960	0.79275	0.00016	-0.29623	-1.63951	2.43032
IPP_rep3		0.96296		27	D	A3	57	36	235	422	-10.04827	-1.74665	-3.35143	-2.79281	8.70745	1.65389	0.91040	0.75713	-0.71996	-3.16600	-1.91111	-1.89524	-0.77160	-3.08936	-2.80909	0.02396	-0.76295	-0.13052	1.41434	0.80923	-0.96607	0.89938	1.45943	2.52992	-0.74590	0.88867	0.77985	-0.00419	-0.43607	0.23247	0.39931	-0.43495	-0.76863	0.05656	0.11593	-0.49480	-0.75352	-0.67519	0.20685	-0.14749	0.18484	-0.42694	-0.03317	-0.52734	0.49012	0.74362	-0.50115	0.12385	-0.98649	-0.27562
TLN1_rep1		0.95238		21	D	A3	57	36	920	689	6.10147	0.39454	-6.68276	-0.03345	4.16353	-2.25773	2.98028	1.24795	-2.05690	1.23584	-0.47817	-5.25177	-1.81173	1.28985	0.47371	-2.51204	-0.09474	-5.72973	1.04410	2.68998	1.05403	-1.31052	1.13153	1.54038	-4.02027	0.43172	-1.60386	-0.05581	0.40719	-0.30496	-0.94535	-0.63344	-0.34393	-2.53258	-1.78126	-0.21691	1.18531	-1.23275	-1.10274	0.62516	-0.47370	0.02526	0.76737	-1.57096	-1.03817	0.90967	1.76549	-0.26507	-0.16289	1.26668
TSC1_rep1		0.92000		25	D	A3	57	36	468	826	-4.36125	4.33272	4.15865	-3.52571	6.98475	0.89163	-7.95692	1.09794	-6.10916	-0.77573	0.59232	-2.32772	-1.73175	4.54127	-2.12126	0.53308	-1.41924	-2.38130	1.09123	-0.32907	0.28634	-1.48203	3.63841	-0.75137	-2.18348	-1.60833	-0.99092	0.52239	0.39933	0.28346	-0.66758	-1.28857	0.46535	-0.23380	2.52615	0.23184	0.67643	0.00051	-0.85509	0.75156	0.03830	-1.17266	-0.22761	0.01515	-0.22745	-0.23939	-0.05660	0.11032	0.80592	0.43741
PDLIM5_rep1		0.98077		52	D	A3	57	37	787	142	-4.65269	2.53394	-4.26076	-12.49064	3.18456	0.64728	-1.46375	2.49586	1.83749	-7.27279	-1.30935	-0.80925	0.26116	0.75166	-3.79803	-2.25508	-1.74230	-1.91743	5.53846	0.40890	1.42159	5.06278	-0.74416	-0.56506	-3.52146	-1.82995	1.91837	-0.12063	-0.85626	0.60686	-0.25176	-0.60617	-1.00231	1.69063	-0.60817	0.99806	2.53093	1.37834	-0.00685	-1.19076	-1.62894	-2.34072	2.21264	1.87170	-0.69015	-1.54628	0.29725	-0.20334	-0.79872	0.05924
ANTXR1_rep1		1.00000		31	D	A3	57	37	502	332	-5.94513	0.57999	-8.55868	-0.61712	2.92632	-0.74700	7.85130	1.72327	1.43084	1.68137	-3.38201	-1.75093	0.51026	1.86827	3.03957	-0.97486	-0.66140	-1.83174	3.29017	1.96439	3.48292	0.13842	-0.27331	-0.70018	-0.26464	0.00366	-1.74788	0.44300	1.13346	0.72646	-0.81397	-1.41180	-1.35108	0.58314	0.00945	-0.91276	-0.72169	-1.65864	-0.28704	1.17670	-0.70153	0.28277	0.85430	-0.62647	-0.56376	0.06069	0.28974	-0.83481	-0.94855	-1.04632
ANTXR1_rep1		0.89744		39	D	A3	57	37	561	385	8.53179	8.40270	-10.71549	-2.63919	-6.53728	-5.77628	5.19165	3.53389	-0.26596	-3.62076	1.47279	0.76397	0.06675	-0.56673	-1.23540	0.93610	-2.76949	-0.82562	2.82476	2.02232	1.38944	2.69236	-1.83393	3.17230	-1.81019	-0.57391	-2.34969	-1.99549	-2.18629	0.31365	0.22799	1.33404	-0.68385	-1.43975	-1.22252	0.45460	-0.50220	0.80471	2.23684	-1.68053	0.51658	0.64956	0.13495	1.12144	0.77842	0.19405	-1.16591	0.67922	1.48894	-3.63598
MYO1B_rep3		1.00000		21	D	A3	57	37	746	406	14.01191	17.75783	-12.85240	-2.93029	9.48655	-2.77568	-7.99547	4.01795	1.43712	-5.23068	-0.89235	2.58060	0.28178	5.81017	-2.42874	2.04957	-2.09466	2.50869	3.96634	-2.63512	0.04466	3.27599	3.58554	-2.44448	1.37291	2.54063	1.29088	-2.68549	-0.40647	-1.52364	1.74339	0.65380	0.51269	0.99464	1.32506	0.15702	0.07968	1.42987	-1.29776	1.25231	-0.08330	-0.04563	-0.43047	0.49899	-0.35630	-0.31558	1.39055	-0.05283	-1.20437	0.02888
MTOR_rep2	KRIT1_rep1	0.61538	0.34615	26	D	A3	57	37	843	485	-6.62459	0.04102	-9.61303	3.84497	5.98735	-3.22880	4.00231	1.27222	2.46122	-0.59194	2.45753	-1.10066	1.71468	0.55479	0.19870	-3.90205	-1.71675	-0.12365	-2.68632	2.59135	1.28347	2.57764	0.56518	-1.70205	0.10070	1.39136	1.02564	0.57728	0.34239	0.23134	0.69576	0.80006	-0.63758	0.74892	-1.34820	-1.69921	0.14668	-0.85628	0.79828	1.09229	0.41060	-0.62746	0.59134	0.01662	1.42249	0.40368	-0.12434	0.64606	1.18932	0.22034
MTOR_rep2	KRIT1_rep1	0.47826	0.43478	23	D	A3	57	37	901	509	-8.33729	3.56349	-8.65322	-0.52479	7.23564	1.82696	3.22134	-0.18013	3.61745	-0.28006	-2.19635	-5.14545	0.18257	-0.06392	0.90104	-0.69835	1.90857	1.24719	0.46309	2.26348	1.92157	-0.50114	-0.91829	1.33694	0.83877	0.99455	1.72085	0.04801	0.29227	-1.33766	0.45351	-0.11764	-0.32872	-1.21648	-0.88026	0.50689	-0.99624	-0.12894	0.66996	1.08384	0.20216	0.23873	0.01736	-0.79050	0.30180	0.37705	-0.92252	-1.22244	1.11943	0.11995
COBL_rep2		0.70000		30	D	A3	57	37	537	515	8.12544	10.92025	-14.04620	-7.28549	0.96537	-3.95489	-3.01085	-2.27862	5.55080	1.19891	1.99218	4.62947	-4.34428	-3.85083	-1.54865	1.72377	-0.76124	-3.04500	2.71640	-1.60015	0.45277	0.24232	2.00967	0.23382	-1.53886	-0.14104	-3.28694	-1.28881	0.05983	-0.21686	0.12763	0.54185	-1.41041	-1.03529	-0.13899	-0.67434	1.53881	-1.18966	1.63773	-1.31725	0.23388	-0.39712	-0.37053	1.05223	0.26048	0.27524	1.25251	0.35103	-0.58508	-0.30034
SEPT7_rep1		0.88095		42	D	A3	57	37	472	561	-4.49890	-2.22312	-0.29865	-3.16135	-1.54487	-5.76119	6.48578	3.41711	0.22888	1.83351	-0.47427	-2.10013	-1.62549	1.25382	0.42874	-3.49151	0.75193	-3.53078	2.34625	0.09468	2.13904	0.58598	1.76269	-1.21520	-0.33082	-3.30194	-0.76776	-1.51107	-0.33239	0.88419	-0.22640	-0.02102	1.14320	-1.33606	-1.56393	0.00674	-1.45207	-0.04322	-1.82657	0.03009	1.08575	-0.57729	-1.04914	-0.92284	2.00076	-0.36412	0.88018	1.01603	-0.26592	-0.12435
LMNA_rep1		0.91176		34	D	A3	57	37	886	586	-6.82924	0.76549	1.34232	-6.35141	3.11011	-1.79374	3.95917	0.10251	1.15594	3.48467	0.40982	1.86469	-3.59586	-4.70574	2.24454	0.41815	-1.75385	-1.93336	-1.15366	-1.38422	2.09130	-0.46508	-2.27627	-0.09685	1.79927	-0.48748	1.99004	0.36168	-1.02667	0.16683	-0.54666	0.55389	-0.46776	-0.38495	0.33113	-0.10335	-1.02773	-0.76371	-1.55584	1.21270	-0.81944	0.11423	-0.70614	-1.00481	-0.79574	1.23492	-0.65073	0.91021	0.40239	-0.26670
TPM1_rep3		0.92683		41	D	A3	57	37	736	569	-5.65495	4.88292	5.50391	3.06386	4.63579	-1.29964	-1.39812	-0.46515	-1.32900	-1.49270	-2.83951	0.68277	0.09159	1.69295	3.07668	-0.17762	-1.73951	0.04285	-0.79362	-0.62058	4.46945	0.98882	1.01665	-2.72922	1.31004	-1.99622	-0.19818	1.42106	0.12950	-2.44012	-0.67467	0.08314	-1.56411	0.72153	0.06457	0.26714	-0.51471	-0.08931	1.10912	0.59806	-0.47432	-1.26420	-0.48060	0.70333	-1.03780	0.61650	0.64852	-0.40642	1.14493	0.13634
PLCE1_rep2	SPTAN1_rep2	0.54286	0.40000	35	D	A3	57	37	825	675	-0.26464	2.19344	-3.88507	0.17688	-4.49066	-4.81113	0.96714	-0.95541	1.03771	1.64639	1.21440	0.64427	-0.83939	0.07837	1.82390	-3.77463	1.42127	-1.14598	-1.40985	1.48728	1.08934	2.30374	0.98373	0.90267	0.98153	-0.22975	1.35059	-0.04609	-1.47141	-1.33375	-1.98638	0.23769	-0.71434	0.82456	-0.48427	-2.08206	0.42539	-1.51867	-4.25316	1.55563	-1.96817	-1.44483	-0.38001	0.08124	-0.17930	0.44006	-0.79396	-0.44751	-0.72151	0.99262
PFN2_rep2		0.62500		8	D	A3	57	37	553	749	18.91734	-20.07197	-1.14338	-0.57944	9.67767	2.15343	-8.61763	3.85619	1.75376	0.24765	-0.26072	0.26302	-1.59702	-4.25280	-0.39005	-1.77357	2.74294	-4.68407	-2.38001	-0.81229	2.25340	-0.28796	1.54388	5.20439	-0.48207	3.04650	-1.10759	1.41531	1.69750	-2.00006	1.02391	-1.10089	0.92316	0.45875	0.43884	0.43651	1.95151	0.85716	-0.51051	-0.29205	-0.62993	-1.16199	-0.28797	0.17049	0.11175	-0.24713	-0.17106	0.76653	0.36061	-1.09641
FLOT1_rep3		1.00000		33	D	A3	57	37	676	829	-5.94535	3.60510	-3.23422	-5.15734	1.02205	-1.63568	1.75443	4.63214	1.67314	-3.21951	0.65922	-1.30297	0.34534	3.20267	-1.27258	3.24910	0.38675	0.01702	1.40701	1.95388	-0.01736	0.91124	-4.10972	0.78914	-1.41973	-0.79393	1.23501	-0.87213	-0.49364	0.25311	1.00232	0.99556	-0.01688	-3.65301	-0.02084	0.34763	0.45552	2.64462	0.97156	1.30147	0.21131	0.00364	-0.51985	-1.40641	1.01823	0.87870	0.29379	-0.56200	-0.11202	1.10856
CRK_rep2		0.52778		36	D	A3	57	38	713	116	-5.95940	5.96788	-11.27441	-3.54043	0.84682	3.40265	3.00760	1.21265	2.72384	6.43530	-0.51467	-4.51175	0.36238	1.80501	-0.13297	3.01506	2.36297	1.20783	1.56092	1.00063	-1.18734	-0.40422	-0.78558	2.43604	0.26295	0.19548	0.14254	0.00242	-0.90233	0.08419	0.23983	-0.06726	-0.61805	4.82979	-0.84079	1.16844	0.38124	-1.80238	1.71857	-0.18328	-1.56081	0.04885	1.79235	1.37255	1.45046	-0.25120	0.19111	0.40971	1.97253	0.18961
GAS2L3_rep2		1.00000		36	D	A3	57	38	876	192	-9.27698	2.36067	4.49817	-2.10846	4.88499	2.07707	-6.62479	-3.69062	-1.97592	0.73643	1.86503	-0.27916	-2.62236	3.81494	1.58680	-1.07348	-0.22731	-4.02032	-0.14338	-0.59158	2.50092	0.42609	2.23588	-1.67769	-1.30589	-0.21382	1.16507	0.03695	-2.14289	-1.92390	1.09900	-0.02168	-0.90529	-0.92789	0.70510	-0.11184	-0.52531	0.75450	0.50898	0.56840	0.11319	-0.19820	-0.10474	-0.06578	0.63446	-0.58026	-1.22565	-0.96053	-1.05499	-0.29827
ARPC5_rep3	EMD_rep2	0.32653	0.32653	49	D	A3	57	38	659	201	-9.84073	5.65168	-8.53751	-0.34720	0.98637	3.02222	0.46975	1.56878	2.30075	1.02222	1.83576	-3.98933	-1.34646	0.96264	2.22142	-2.74933	-0.52991	-0.45267	1.28459	2.02603	2.40661	0.08368	-0.05634	2.04545	1.07132	-0.54003	-0.96354	-1.38056	-0.63997	-1.39571	1.46037	1.99442	-2.40434	-0.46019	0.22720	-0.80288	1.33992	0.50970	1.30227	0.39022	0.47450	0.14904	-2.11775	1.50809	0.45791	-0.11180	-1.37785	0.45641	0.53937	-0.87830
CDC42_rep2		0.96970		33	D	A3	57	38	459	577	-5.95931	14.27262	-10.59635	-11.78340	15.78191	4.70868	-1.21603	1.78968	2.83105	-0.39982	3.00785	-4.75585	-6.01421	0.83553	-2.83329	2.39627	-2.39015	3.06193	4.94247	0.85556	4.99994	0.57960	-1.37032	-4.52233	3.99582	-1.84345	0.93943	2.29531	1.09330	-0.28943	0.62859	-0.65451	-2.08965	0.67520	-0.46533	1.97470	-0.30972	1.16652	-1.02510	-0.15199	0.41031	-0.58049	0.69401	-0.10985	-1.09786	-2.22928	1.40390	0.43492	0.59775	0.37908
CDC42_rep2		0.93750		32	D	A3	57	38	481	702	-12.81084	2.58660	-12.75485	-10.47229	10.88240	3.78973	-0.03593	4.93653	5.77744	-0.32987	2.56958	-4.84316	-4.69310	-1.18268	-5.59370	-0.97765	-2.09739	4.42357	4.71906	2.55205	4.52160	2.62703	-0.89549	0.02030	2.28972	0.19501	2.16119	-1.23770	-0.40528	-0.66136	-0.36378	-0.03191	-1.71038	-0.68228	-0.03548	-0.87068	0.94462	-0.24354	-0.38815	0.09310	-0.89648	0.77862	-0.25280	-0.14974	0.04472	0.85262	0.13122	0.09689	0.14714	1.09334
IQGAP3_rep1		0.97561		41	D	A3	57	38	420	863	-11.96551	-2.66795	-2.11561	3.66654	6.89397	-4.95458	0.03476	5.38263	-0.53195	-3.28693	3.06660	1.61903	-0.73963	-0.01543	-3.38362	-3.25091	-1.53393	-0.74875	-0.64892	-1.16807	-1.63169	0.18039	-0.73332	0.96963	1.75449	-1.03321	-0.13900	0.79065	0.32021	1.03586	0.00079	-0.56750	0.65777	-0.18502	0.77726	0.11246	-1.13202	-0.72989	0.53696	0.42633	0.26505	-1.20207	1.69453	-0.21103	0.58449	0.02652	0.69710	0.40499	-0.94079	-0.65192
HAX1_rep3		1.00000		24	D	A3	57	39	697	631	-5.46623	3.57881	-3.53413	-5.64860	2.60136	1.85257	-3.70917	1.45635	-0.68854	4.09112	-0.31452	-3.65934	-3.33217	4.13556	-1.21047	-2.49194	2.66074	-0.40449	1.94747	3.06052	1.03404	-0.70244	0.55649	1.51432	-1.98764	-0.74988	-1.03436	1.20482	-0.36365	0.89073	0.36241	-0.86371	-0.28041	1.86128	-0.30922	-0.82856	0.57761	0.43323	-2.05343	1.53920	1.06555	-1.19708	-1.49012	0.95506	-0.25832	0.98111	-0.52377	1.03863	0.06449	0.12731
EZR_rep2		1.00000		29	D	A3	57	39	463	775	-1.76124	-3.21639	-2.89177	-0.44675	3.27417	-3.15780	3.77357	5.91976	-1.70360	5.76644	-0.08537	-2.58744	0.52501	1.31006	-3.78360	-1.50001	1.30751	-0.43365	-0.83823	0.00484	-0.44861	-0.51637	0.69671	-2.24575	0.73430	-0.45082	-0.18305	0.77563	0.21592	2.24549	-1.49155	0.10493	-1.20481	2.01430	0.02302	0.78023	-0.20439	-1.06012	-0.80443	-1.44784	-0.56357	-0.81878	-0.16638	2.89730	-0.82435	2.50180	-0.41274	0.48390	-1.97786	-1.11229
ACTR1A_rep3		0.97059		34	D	A3	57	39	613	859	-6.07075	8.31311	-15.71349	-11.92187	6.39761	2.62559	-2.84024	6.07206	8.66872	3.09353	0.39740	0.11963	-7.50634	-6.67223	-4.56663	-0.60438	-2.22427	1.78724	4.30355	-1.10961	2.72094	-1.93788	-0.47881	2.53620	1.15658	-1.09143	-0.62849	1.90071	0.99401	-0.17310	1.08079	-1.26696	-0.86396	0.09679	-1.13452	2.74149	-0.35104	0.56852	-1.39381	0.51049	1.14663	0.69531	-1.24422	-0.58262	-1.68290	0.01047	1.02717	0.00862	-0.65234	1.02433
SEPT7_rep1	VASH1_rep1	0.61111	0.38889	18	D	A3	57	40	131	179	23.96303	19.78325	-19.13209	7.02539	0.91608	17.54541	7.06616	10.42767	-3.38397	-3.90283	10.14068	9.38694	-2.87949	-0.27580	-1.66206	0.78294	6.29659	-8.02682	3.45110	-6.45089	-1.28506	-0.37889	4.03280	-2.68918	2.01343	0.99120	-3.23416	-1.02741	0.79584	-0.60787	3.00818	0.29800	-1.31294	0.19820	1.89042	-1.42792	1.29844	-0.46185	1.98207	-1.74739	-1.46304	-1.31884	-0.70720	1.14072	-1.35019	-0.11844	1.31019	0.89338	-0.48881	1.26279
VASH1_rep1		0.72222		18	D	A3	57	40	161	262	2.45096	-0.96991	-10.23197	2.39938	8.20798	1.29179	-1.90091	1.50728	0.20320	-1.13338	0.15485	-0.04214	-0.56962	2.78705	-0.60112	-2.63058	0.69705	-4.54363	-1.54499	0.78103	1.45356	0.42478	-2.96755	-1.00898	-1.60066	1.28499	-1.90979	0.92395	1.32503	-1.50707	1.49887	0.87465	-0.04307	-0.53721	-0.10464	-1.64828	0.74601	0.42827	-0.32776	0.78543	0.54371	0.35317	1.19159	-0.26256	-1.17874	-0.02334	1.42282	-1.29605	0.15889	0.26062
IPP_rep1		0.92000		50	D	A3	57	40	264	332	-2.27566	-3.83104	-2.64769	4.67472	-1.36482	-4.73331	4.25296	4.20834	-4.84794	4.52128	-0.42236	0.77764	-1.11390	1.66371	0.87202	-0.13858	-0.90734	-4.23115	0.88987	1.73775	0.73345	3.16473	0.51791	-2.38150	-0.39004	-0.41438	0.38796	1.79296	-0.95663	0.56802	-0.41449	2.10448	-1.58079	0.05674	-1.05037	1.96360	-0.33105	-1.78117	1.32982	1.10242	1.19954	-1.51014	0.03556	1.10362	-1.86457	-0.45028	-0.60625	-1.31948	-0.13699	-0.42643
ZYX_rep3		1.00000		17	D	A3	57	40	725	729	2.21087	-2.14324	-4.49987	0.96140	-2.50702	-5.13654	3.21428	2.87725	-3.15121	4.37524	5.58280	-1.06665	-4.96593	0.67155	-0.96735	-3.49347	-0.76895	-4.37940	-2.70626	4.25729	0.28398	3.20352	-1.26800	-1.17442	-0.59308	2.01434	1.80496	-0.52597	-0.90421	1.48460	-1.61353	0.42736	-1.17498	-0.72569	0.76656	-1.57022	-1.34040	-0.76694	0.09998	0.26565	-0.23699	0.81127	-0.29924	-1.45888	1.67566	0.57193	0.81989	0.41010	-0.81347	1.13852
TRIOBP_rep1	WASF2_rep1	0.66667	0.31818	66	D	A3	57	41	595	163	-0.32109	5.99543	9.82602	0.16264	-3.29222	8.33780	-5.89350	-3.25112	-3.48113	0.87248	1.82798	-3.07542	-0.08032	0.67201	2.17181	-1.08259	-2.96322	-2.99740	-0.22284	-1.19956	2.47685	0.20600	3.12356	2.07204	-0.68362	-1.79662	-2.01503	1.32538	-0.45741	-1.09224	0.23239	-3.02264	-1.67389	2.16887	1.60788	-0.42975	0.42720	0.90643	0.41508	0.52922	-0.48731	0.62272	0.39030	-0.64455	1.88321	-0.02657	-0.63613	-1.84247	-1.47534	-1.68620
MYH14_rep3	MYO5A_rep1	0.50000	0.34615	26	D	A3	57	41	476	191	13.78442	2.38193	-11.71704	2.11529	0.30871	-8.19011	-6.42756	2.23257	-1.25464	-1.51998	2.19326	7.74228	-2.73615	-0.32572	-1.30191	-2.29346	2.48800	-0.04091	1.09130	-2.73020	-2.44510	-2.03866	-3.96318	3.03536	-0.74902	2.58088	2.99795	0.67114	0.05549	-1.17440	-0.02267	-0.36217	1.21307	0.19311	-1.83135	-1.32450	0.80928	0.59409	-0.04390	2.03794	-1.34583	-0.66455	0.91886	-0.04809	-0.09983	-0.41071	-0.13181	1.20442	-0.08388	0.12001
MYH14_rep3		0.85366		41	D	A3	57	41	526	476	41.50935	35.28215	-3.50816	-4.49296	-5.23590	-1.72012	5.26421	6.75592	-4.89309	1.49076	1.31175	-5.83600	2.99824	-2.22912	-0.39773	4.35674	0.77661	-1.94942	2.32267	-4.43626	-5.63135	2.06456	4.13988	2.87731	4.40932	-1.63672	0.69688	1.89132	3.01968	0.43553	1.74663	-4.90081	0.57860	-3.02874	1.54390	3.41126	-1.08581	0.29870	1.36981	-2.58882	-1.54394	-0.61049	-0.03528	1.13076	-3.89415	0.82018	2.02059	-0.35454	-2.68598	5.18647
IPP_rep1		0.87500		16	D	A3	57	41	611	529	43.22444	11.51386	-12.39144	-9.20995	8.55505	-1.10043	-0.84189	-2.78982	-4.52706	-6.80171	2.85762	-4.58080	3.53974	3.64271	7.59548	-0.64001	3.38385	1.97355	3.57450	-1.01705	-6.25918	0.69463	-0.07577	-4.06635	3.86307	1.73982	-3.98980	0.44356	0.57215	-1.52311	0.27132	0.62479	-0.80592	0.32194	0.66264	-1.78106	3.04315	0.20884	1.00098	-0.62346	-1.32245	0.81073	1.61272	0.11952	-0.70918	-1.70113	1.10842	-0.28631	0.48741	0.70600
ARPC3_rep1		1.00000		11	D	A3	57	41	521	601	-7.21814	0.02943	-4.52314	1.43657	3.53621	-1.20818	2.58421	1.28400	2.78848	0.77243	-1.64377	-1.16722	0.89409	1.76532	-1.74196	-2.72663	1.39102	0.83554	-0.82994	0.28890	-0.17327	1.30002	-1.06710	1.04645	1.54000	-0.03944	-0.58019	1.01438	1.24724	0.03442	1.01549	1.95959	0.21874	-0.00562	-1.40054	0.11180	-0.02533	0.17583	0.28125	0.32791	0.69880	-0.06478	0.67743	0.01875	0.05293	0.86870	-0.56663	1.37309	-0.29605	0.73088
MYL9_rep3		0.97059		34	D	A3	57	41	399	617	3.45991	2.08423	-5.54188	1.34661	-0.79302	-3.16833	0.70373	1.92925	-1.65071	0.04418	3.07823	-0.44910	-2.97223	-1.62481	0.58521	-2.61559	-1.55764	-2.69373	-1.35789	4.75048	2.22488	-0.33492	-2.01927	-0.05742	0.61890	-0.67596	-0.74385	1.78190	2.69114	0.90758	-1.64901	-1.75206	-1.07096	-0.22824	-0.42187	0.68152	-0.74422	0.71776	-0.11782	0.29005	-0.20495	-0.70334	-0.33490	0.96568	-0.78561	-0.34639	0.68284	1.04754	0.46416	1.26874
MYH7B_rep3		1.00000		17	D	A3	57	41	247	612	16.73956	-5.33780	-9.25318	-5.16232	-0.28913	-1.80671	9.03573	-4.69278	0.49869	2.50633	-4.10907	-1.84317	-1.54476	6.02669	3.69870	3.13096	-0.86042	-7.09012	4.07322	3.25710	-2.39245	-0.98656	-1.85990	2.09949	0.87571	2.00935	-2.07839	1.55762	0.16477	1.13179	-0.46801	1.20875	-3.16226	1.15028	-0.22664	0.69458	1.99637	1.36326	-1.50132	0.09133	1.07875	-0.42267	-0.30950	0.55636	0.44854	-2.15612	0.68310	-0.29705	0.07278	1.49601
ARPC3_rep1		1.00000		14	D	A3	57	41	514	678	-12.99523	1.28093	-5.86974	0.55579	4.34786	-0.53369	4.16720	1.99469	2.28500	2.76687	-1.86245	-2.46532	-0.76792	3.59129	1.36413	-1.72171	1.91066	0.96233	1.20877	-0.46319	1.56723	-0.35174	-0.41077	0.04462	1.11478	-0.17636	1.43260	0.32506	-0.40988	-1.73762	-0.62726	0.08429	0.26000	-0.71352	0.82995	-1.49338	-0.86867	0.01620	-1.25475	1.41457	-0.67554	0.70159	0.39914	-0.44435	0.41707	0.05828	1.02531	1.22379	-0.80994	0.82878
PKD2_rep1		0.97674		43	D	A3	57	41	298	770	-11.60632	-6.16982	3.99924	-4.34657	4.04031	-2.15089	2.10806	5.08306	-1.31972	1.51349	3.22792	-1.00351	-2.22374	-0.64124	-0.43247	1.70482	0.20325	-2.20796	2.97455	-1.34332	-3.23447	0.69969	0.31442	1.30734	-0.83899	-1.56908	0.42691	-1.19707	-0.24999	0.95638	-0.06012	-0.55097	0.42731	-0.38507	-0.15003	0.43690	0.31828	-0.07765	0.56158	1.07145	1.24724	-0.10567	-0.15587	-0.16444	-0.17222	-0.43676	0.27432	-0.35007	0.12417	0.51057
ARAP1_rep1		0.95455		22	D	A3	57	41	510	770	-4.50153	10.67981	-7.07604	-3.93761	11.03393	-0.13575	-2.42414	4.62708	4.31990	-2.89557	-3.02581	-1.70799	-1.26028	4.03926	0.86127	-1.01499	-1.01330	1.28453	3.53233	-0.43294	3.79833	1.54567	1.27363	-4.07469	0.13306	-0.57371	2.29901	1.44261	0.92566	-1.12754	0.24717	-2.52435	0.31098	-0.14791	1.48443	0.47217	1.37856	0.21393	0.71654	-0.19675	-0.31579	-1.12161	-0.10209	1.50041	-1.69755	-0.02409	-0.75617	-0.22210	-0.37786	0.30627
RHOF_rep3		0.94444		18	D	A3	57	41	730	812	-10.51759	1.63487	-2.77023	-1.98683	8.57031	1.19210	0.76238	3.70837	-1.85538	0.75605	-3.67872	-1.46424	-1.86407	0.28611	-0.24701	-4.44383	-2.10255	2.12303	0.95602	-1.09307	3.53784	1.90341	0.85320	-1.45049	0.47126	-1.56522	-0.30768	0.75800	1.67182	0.56513	1.42981	0.07930	-0.04718	0.80222	-0.38061	0.58569	0.49645	-0.92528	-0.06581	-0.67149	0.33449	-2.17779	0.86419	0.14698	-0.57345	-0.08130	-0.06597	0.23858	0.66729	-0.22674
MYL6B_rep2		0.92000		25	D	A3	57	41	844	864	-1.68905	-7.72261	-5.78063	0.28117	4.59910	-2.02590	2.05930	-0.95349	-0.74394	1.14020	-0.06639	2.41869	1.81754	0.03614	-3.13798	0.83369	-1.11298	-2.82665	2.07849	-1.06633	-0.00657	-1.53708	2.35722	0.26108	-0.11504	1.73404	-0.76934	-0.82504	0.29128	-0.00703	-0.74416	0.53733	-1.00628	-0.77608	-0.37165	-0.76630	-0.66434	0.18713	-0.00452	-0.96760	0.13411	0.52299	1.05469	-0.08401	0.55552	-0.75518	-0.89925	0.14390	0.65119	-1.10713
FGD4_rep2		0.89655		29	D	A3	57	42	436	637	-4.97765	-0.07544	-1.11748	-0.22914	1.60743	4.71010	2.57611	-1.82753	-2.35055	2.01176	-0.58081	-3.08323	-1.36784	2.40600	1.07635	-1.11416	1.46746	-2.98847	2.82065	0.58919	0.12768	-1.92411	-1.29738	0.27196	0.22715	-0.72105	0.18247	-0.24266	2.09714	-0.21326	0.43528	0.41587	-2.42612	-0.74690	-1.85033	-0.56206	-0.03845	0.72207	0.41391	-0.37929	1.68406	0.13470	-1.04438	1.42121	-0.00916	0.19799	-0.31730	1.07122	-0.32502	-0.84695
FGD4_rep2		0.87500		16	D	A3	57	42	545	656	0.56201	0.28598	-7.92263	-0.77024	1.63861	-2.54538	0.84205	-1.22725	0.26714	-1.71248	-3.29216	3.64604	-1.24124	1.69537	-1.41476	-1.86401	-0.21134	0.16773	2.54789	1.55724	2.57026	0.21707	-3.00522	-0.30349	2.44301	1.26700	1.56855	1.83068	0.70494	0.10782	-0.40786	-1.70032	-0.83422	-0.60544	0.83176	0.94564	-1.17959	-0.69411	-0.51220	-0.79533	-0.32300	0.97363	-1.17276	0.31995	-0.45321	0.38932	-0.06893	0.60524	0.80647	0.13437
CDC42BPA_rep2		0.91667		12	D	A3	57	42	506	693	0.82520	-2.72766	-8.41563	-0.76544	5.31562	1.50783	6.38337	0.75193	-0.90664	1.42820	-4.48624	-1.27758	0.36235	0.08819	-0.48037	0.67687	-0.30135	0.33384	1.57540	2.06140	0.87870	1.28130	-0.15289	-0.06340	0.02915	1.12707	-0.48948	1.30645	1.88645	-0.37870	-1.00035	-0.76687	-0.93174	0.37702	0.68275	-0.81345	0.10981	-0.74282	-0.44249	-0.14755	-0.80818	-0.06574	-1.62047	-0.53697	0.48294	0.85596	0.27105	0.98672	-1.22021	-0.43065
CDC42BPA_rep2		1.00000		18	D	A3	57	42	569	704	1.71728	-5.60061	-8.17356	-3.35681	3.65349	-0.00993	5.31302	-1.87587	-1.31127	0.59983	0.25917	-0.45874	1.56532	3.23653	-2.56050	0.48577	-3.05206	-1.92667	1.34323	-0.27141	2.17736	1.79943	1.55893	-0.68414	-1.10603	1.83082	-1.16409	0.43862	-0.46359	-1.14979	-0.84905	0.51958	-1.92348	0.56483	-1.49761	0.15830	-1.54820	1.49165	-1.12926	-0.38066	-0.52937	0.43663	0.67309	-0.26907	-0.53062	-1.23359	0.03751	0.40473	0.09666	-0.15040
TLN1_rep3		1.00000		21	D	A3	57	42	779	934	3.52270	1.16741	-9.09903	-3.39104	1.04612	-1.93784	5.86889	-4.03502	0.77894	1.86800	-1.67361	2.45637	-5.20824	-0.42866	-0.63563	0.69305	-2.54839	-2.14251	-0.22163	1.65710	-0.18990	1.31428	-1.95494	2.85274	2.06927	1.31069	1.25293	1.92868	0.90487	-0.16006	-0.24747	0.26371	-0.79075	-0.18033	-1.98473	-2.11545	-0.09848	-0.82270	-0.76444	1.25298	0.23298	0.76242	-2.19561	-0.06797	0.45334	0.94875	-0.86098	0.93762	-0.40943	0.07497
CSRP3_rep3		0.92157		51	D	A3	57	43	549	177	-5.51172	8.10014	-4.14914	-4.79414	-3.55736	-1.04532	-1.16147	5.54941	4.33839	-3.00983	-0.92231	-0.29855	1.87224	9.31257	-1.09922	2.48248	0.25291	-1.68789	1.94015	3.35628	1.78096	3.68805	-0.45336	-1.21975	-0.75465	-1.89190	-3.15512	0.10635	0.13778	-0.01324	0.83208	-1.88222	1.87777	0.40414	-0.84962	-0.00151	-1.23623	0.83655	0.54163	0.18075	0.33498	-2.85447	-1.65133	-0.78701	0.14814	0.81195	0.13897	-1.12238	-1.69586	1.18293
ARHGEF18_rep1	FAM89B_rep2	0.43182	0.40909	44	D	A3	57	43	412	181	-2.08818	6.35031	-2.70234	5.07823	-5.00780	-1.36643	-6.21199	6.53420	-0.07561	-0.02842	0.32598	1.27589	3.01727	3.10315	-2.53133	-0.50594	-0.42068	-1.06537	0.53206	-0.08654	-3.91030	-0.47665	-3.70486	2.86883	-1.70775	-0.60394	-1.86214	-1.30542	0.25562	-0.38249	0.68981	1.36963	1.84064	-0.64274	0.95501	-0.16038	0.88075	0.60549	0.72930	-0.05924	1.40981	-0.26631	-1.12036	-0.38430	1.27153	-0.11127	-1.84144	0.59376	-0.32964	-1.95018
FAM89B_rep2		0.92308		26	D	A3	57	43	754	242	-1.25709	8.57215	-2.90235	6.38425	-3.45198	-3.96635	-5.70232	6.32400	-1.40107	4.18378	-1.14296	-0.81361	-0.64102	4.42499	-1.35627	-1.08037	1.21020	-1.32961	-0.20808	5.67552	-0.73035	1.40894	3.40621	1.46668	-0.97643	-0.66962	0.36433	2.70705	0.31712	-1.16222	1.15701	-1.00310	2.25681	-0.80118	-0.39306	2.10418	0.05376	0.79599	-0.54199	-0.44764	-0.76345	-0.83907	1.06239	0.20633	-3.21351	-0.80413	-0.21670	-2.34663	-0.70025	0.75558
SYNE2_rep3		1.00000		29	D	A3	57	43	520	269	-4.53143	-6.39949	-3.22437	-0.25430	7.03588	-3.74986	6.19203	5.76940	-1.50272	3.13182	-1.05734	-1.34387	0.32188	-0.01531	-1.52329	-0.72000	-0.15327	-3.96215	0.91131	-1.73738	-0.54635	0.86174	1.47386	0.55661	-0.20094	-0.26751	0.06506	0.25397	-0.35749	0.97022	-0.30756	1.01165	-0.80710	-1.48405	-0.98215	-0.23053	0.18958	-1.11153	-0.40991	-0.22028	0.49778	-0.09238	-0.21961	-0.61667	-1.17585	0.89951	0.87018	-0.15045	0.54886	-1.58445
PLEC_rep1		0.96552		29	D	A3	57	43	674	555	15.15953	0.45191	9.18718	-1.44422	5.35862	-6.71697	9.65152	0.29836	-1.05398	2.43121	-1.27814	-8.12091	-6.97790	1.76499	-1.98725	3.91541	-3.35317	-1.82299	-5.30142	-1.04377	0.31612	-2.50431	0.12182	-2.95008	-0.96409	1.32438	1.15348	0.00440	-0.69332	3.47499	-1.52749	1.46484	-1.18372	-0.02200	-1.65910	0.56873	-0.60490	0.47549	1.57866	-0.59021	0.39231	0.33962	-0.71021	-0.97320	0.24371	1.97481	-0.30583	-0.66087	-0.50615	-0.55991
SHTN1_rep3		1.00000		10	D	A3	57	43	730	577	23.34076	-7.54459	-8.66783	-1.22468	1.68502	1.07191	3.69174	-4.70741	0.82257	5.32002	2.64526	0.82967	-2.54445	1.34928	3.04212	0.78162	-3.35748	1.44124	0.00440	1.69820	-4.14073	-0.94795	0.37803	-1.22311	-0.57047	3.90972	-1.45719	0.16545	0.53567	-0.83809	1.48194	0.33486	-0.26278	-0.09939	0.72529	1.62228	0.42416	-0.19586	0.52450	-0.85910	-0.69128	0.06934	0.70087	-0.51362	-0.74066	-1.31291	0.51654	0.53669	-0.23938	1.17009
ROCK1_rep2		0.90909		33	D	A3	57	43	440	603	-13.39826	0.94363	-1.55884	-6.23085	5.51274	-0.56707	0.93705	8.12557	2.27079	2.43718	2.16234	-3.72114	-3.18809	1.40332	-3.06612	-0.70421	0.21528	1.41434	3.40646	0.48383	-2.42295	-1.14565	-0.11781	-0.35126	1.08215	-1.57999	1.34338	-1.27555	-0.68941	0.57046	0.82267	0.00661	0.85053	-0.55125	0.08149	-0.54571	2.05843	-0.06558	-0.69936	0.06079	0.01801	-0.07215	-1.09875	-0.06772	-0.13461	0.64310	-0.40062	0.25934	-1.29309	1.29231
SHTN1_rep3		1.00000		8	D	A3	57	43	698	595	29.13206	-12.40876	-1.09759	1.84157	5.59106	2.07874	0.76367	-8.24930	1.38657	3.90716	-0.45833	-0.16276	-2.32869	2.85956	6.61383	3.91230	-3.58300	0.75105	4.04649	2.51458	-4.09401	2.97121	-0.77481	-2.72904	-0.49376	3.63410	-0.90246	0.37355	1.53552	-2.79087	0.46644	0.71872	0.77926	-1.01546	0.45499	1.26343	0.55036	-1.25745	-0.15430	0.94882	0.40883	0.57590	0.03646	0.60035	-0.24808	-0.71923	-0.25353	1.51115	0.35218	-0.61238
MSRB1_rep1		0.96154		26	D	A3	57	43	729	826	7.20568	15.72273	-12.15857	-2.82720	-3.15013	3.24782	-8.05430	4.28985	3.47029	7.88483	2.87090	0.95552	-1.23191	0.88008	-4.81385	-2.33411	-1.93304	-6.30298	1.67153	-3.76652	-2.00215	0.24015	0.04247	0.73334	-2.71262	0.93981	-1.25587	-1.46187	-0.82487	-1.12448	1.23369	1.21643	-0.32090	-0.54690	2.22016	1.93236	1.59179	-0.10185	1.87677	-0.23431	0.70371	0.35219	0.42575	-1.54449	2.60016	0.67657	-0.44078	-0.79423	1.76098	-1.44153
DIAPH1_rep1	ARAP1_rep1	0.58824	0.41176	17	D	A3	57	44	466	281	19.91535	3.71918	-13.60082	-3.31598	-1.65393	6.39682	7.01593	-2.04398	-4.14550	-5.38839	2.37431	3.21921	-7.62050	6.13838	-0.62510	-6.69793	-3.70253	0.66647	-0.99401	1.00931	1.34404	3.31922	2.42640	3.33653	2.59948	2.59060	-3.35558	-2.02325	-0.41614	-0.30458	1.50389	-1.23710	-2.11943	-0.54575	-0.48059	-0.91930	-0.48546	0.06625	0.62644	-0.63680	-1.70609	0.69134	1.52554	-0.47494	-1.59436	0.51657	-0.22107	0.78919	1.75625	0.37619
DIAPH1_rep1		0.85714		7	D	A3	57	44	450	324	7.56776	6.39378	-14.46385	-0.71563	-1.96153	-2.19174	4.70417	-0.92764	4.59299	3.52486	0.40900	5.12633	-4.11946	2.83862	-3.02123	-1.78845	-4.63253	-3.02738	-0.71009	-1.29124	-0.55312	-0.78590	-4.57839	0.88568	1.55099	0.53723	-3.04166	0.50983	0.37694	-0.44619	-0.25543	1.57022	-1.25015	1.11217	0.17836	-1.94217	2.12021	-2.02332	1.15485	-0.39313	0.82123	0.51127	-0.04835	-0.58300	0.09795	0.22838	0.23859	1.09392	-1.12067	-0.37807
AQP1_rep2		0.75000		24	D	A3	57	45	685	231	-14.08481	-6.70036	7.10859	-4.74398	0.14315	-3.09250	3.14744	8.01403	-1.96135	1.27288	3.14787	0.85925	-2.76540	1.37587	0.33890	2.45644	-1.40398	-2.06570	1.90445	-2.70582	-1.81478	2.66141	1.48332	0.28350	-1.44305	-2.80934	1.15774	-0.35182	-1.83403	0.09767	0.78402	-0.81067	1.70211	0.68851	1.13811	-0.23229	-0.37059	-1.11221	0.87814	0.34990	0.55071	-0.02288	0.10572	0.60539	0.19566	-0.18551	0.20764	-0.03270	-0.00177	0.69560
CDC42EP3_rep3		0.90909		22	D	A3	57	45	471	331	-1.32458	-3.21544	-4.62014	8.76889	4.15794	5.59855	7.93169	0.89625	-2.53301	-2.02179	-5.50358	2.30923	-2.22035	6.14734	0.41095	1.75809	-1.26231	-2.99756	1.37829	0.13591	-2.37610	0.78725	-1.35497	1.08432	2.23422	2.13925	0.17019	-0.20006	0.82056	0.80333	0.74799	-1.41022	-0.59151	1.06639	1.40416	0.29477	-1.77876	-0.70828	-0.82469	0.93458	-2.21830	1.43241	-0.58686	-0.75618	-0.39691	-0.56126	0.65810	0.77174	-1.21637	0.42546
CDC42EP3_rep3		0.93750		16	D	A3	57	45	471	369	5.32298	-3.17278	-6.54742	6.04977	2.77144	3.07967	3.84173	-1.31972	0.03898	1.89266	-5.29539	2.02658	-4.25517	1.13826	1.58042	0.71687	-5.54711	1.57403	-2.31980	2.75460	-2.99966	-0.10094	-0.57243	-0.33365	0.93093	1.63156	-1.99019	0.50228	1.11198	-1.89898	-0.32726	1.20635	0.32305	1.93793	0.58147	-0.40005	-0.83570	-0.22914	-1.07510	0.08546	-0.86402	-0.34626	0.34418	-0.22618	-1.02438	-0.66992	0.24745	-0.51271	0.07795	0.80951
ARAP1_rep1		0.86667		15	D	A3	57	45	354	410	13.61141	-2.49887	2.64420	3.83181	-0.70117	2.99811	6.26228	-4.91530	1.51376	2.93192	-0.53803	-4.20113	-2.44460	1.25717	0.03283	0.65849	1.60108	-3.98615	-3.70676	0.59637	-1.32499	0.09594	-3.26954	0.36985	-2.49679	2.08929	-1.97150	0.13549	0.55584	1.62827	0.07265	1.08518	0.64591	0.30072	1.12366	-0.20555	0.81669	1.54185	-1.13724	1.92669	0.40396	-0.27993	3.87485	-0.76909	-0.55737	-0.12654	1.09445	-0.63725	0.78670	1.60110
ARAP1_rep1		0.94444		18	D	A3	57	45	309	407	13.71034	-9.25882	2.25008	-0.39539	-2.51459	1.44233	2.69044	-5.76912	-1.49981	0.41570	2.91652	2.73988	-0.38941	2.55773	-1.64901	-0.72957	-1.68111	0.30413	-1.57234	-0.12867	0.28903	-0.30769	1.31271	2.09129	1.38434	2.07147	-0.60327	-0.37742	1.55575	0.06721	-1.92537	0.43561	0.39542	0.19710	-1.43193	1.01708	-0.81123	-0.88073	-1.51882	-0.08372	-0.14223	1.25448	-3.59703	0.56380	-0.30118	1.38068	-1.66721	-0.33755	0.12191	-1.11792
RAC1_rep3		0.89286		28	D	A3	57	45	361	486	-5.88028	1.00289	-0.28335	-5.68243	-3.98832	0.87181	2.90820	-1.62517	5.03479	2.64203	3.18032	0.18474	-1.31846	-2.75131	0.34266	-2.23019	0.13243	-0.81410	-1.80044	1.32445	-0.60134	2.44918	-2.19769	0.03733	1.53647	0.44468	0.77013	-0.35921	-1.71918	1.06501	-0.18566	0.61783	-1.11369	1.10344	0.85432	2.40390	-0.15941	-1.36544	0.22532	1.38015	-0.18738	-0.19758	-0.91052	-0.42138	0.17302	0.56077	-2.41769	-1.83264	1.09879	-1.15964
TPM2_rep3	FERMT2_rep2	0.53704	0.40741	54	D	A3	57	45	499	462	1.12413	5.74491	4.46019	-2.11174	-5.89917	-2.10805	-6.98298	-0.52774	0.91766	1.70689	-3.34209	4.87408	-1.77960	-3.52136	-2.73181	-2.02082	-0.45612	-1.16604	-1.77720	0.72769	0.37054	0.69459	1.27532	1.50847	-0.23544	-2.22907	-0.74923	2.33267	0.33817	-1.32102	-0.06166	-0.72771	1.18781	0.78709	-2.02107	1.57593	-0.57283	-0.35317	-1.62796	1.03069	-0.79943	-0.79478	0.50788	-0.39203	-0.67640	0.43007	-0.27092	1.00283	-0.41939	0.78922
DIAPH1_rep1		0.92000		25	D	A3	57	45	271	517	-4.40990	-5.55776	5.77649	-4.06802	2.37313	-5.33307	5.88155	1.97335	-2.33196	1.22068	1.97512	-0.64786	-1.54079	-1.55252	0.51673	3.87648	-0.33784	-4.30976	1.63185	-0.75955	0.12935	0.62123	2.02962	2.70291	-1.73297	-2.69706	0.70979	-1.45535	-0.68222	1.85688	-1.76574	-0.57230	-0.62844	-0.77228	-0.94439	0.02114	-0.91115	-0.90579	-0.34412	-0.25423	0.98237	0.51816	0.04197	0.33580	-0.82802	-0.83331	-1.00271	0.72442	-0.68654	0.24719
LPXN_rep3		1.00000		7	D	A3	57	45	118	515	37.51363	-6.27428	-21.26354	-9.49341	5.47902	-1.88519	-3.54399	3.13047	-8.17712	-5.39764	7.30088	1.73147	-0.23047	3.78009	4.19616	-4.86969	-2.63197	9.04450	-0.65809	1.98085	-2.97885	-1.19188	1.62043	-1.65402	3.27782	2.79553	-3.55007	0.80231	0.45797	-1.74022	-0.19487	-0.09690	-1.13238	1.15190	0.45624	-0.19606	1.38049	-0.01042	1.03647	-1.11289	-0.51455	0.59901	0.87150	-0.48461	0.10105	-0.49445	-0.57047	0.22802	0.62739	1.23945
RASA1_rep1		0.92857		28	D	A3	57	45	436	538	0.29657	-3.50604	-2.40066	-3.49219	4.48872	-0.16199	2.10501	-4.25168	0.22168	-0.91722	-0.80993	0.00589	-0.89100	-1.72721	0.75665	1.94621	-1.09843	-3.57155	1.75712	2.06591	-0.70217	0.39196	-0.14519	1.04162	-0.80820	1.23949	-1.50605	0.93480	-0.59910	0.41565	0.29432	-0.86231	-1.33440	-1.02469	-0.46667	-1.13017	0.04438	0.28939	-0.33251	0.98116	-0.74445	-1.07710	-0.03898	-0.04525	-1.47381	-0.16941	0.23603	-0.49301	0.40320	-0.15322
RASA1_rep1		1.00000		14	D	A3	57	45	424	585	3.56938	-2.82909	-6.36952	-2.59423	5.78873	3.26310	6.31053	-3.15359	0.32704	0.58953	0.22671	-2.08780	-1.86331	2.72622	0.37790	1.16257	-0.90245	-2.18836	2.48667	-0.23513	1.39538	-2.18045	0.45982	-0.63264	0.50070	2.14753	-0.62648	-0.29491	0.15644	-1.46357	-1.05098	1.15057	-1.97142	1.21793	-1.12313	-0.89606	0.86100	-0.10293	-0.27626	-0.62879	-0.52722	-1.90460	-0.00989	-0.67735	-0.49617	-0.37970	-0.25090	0.55771	-0.92468	0.34198
RAC1_rep3		0.94444		18	D	A3	57	45	335	601	-1.62713	-8.28913	-4.87844	2.72812	2.23057	-3.11871	5.42169	-1.23514	-3.03649	1.42920	1.88009	0.13884	0.30964	-0.49419	-0.42560	2.67966	-1.54136	-0.53927	2.49117	-1.40031	-0.04526	0.65761	1.95668	1.56772	0.69756	1.01812	-1.17937	1.75541	-0.02438	-0.22942	-0.88178	0.12849	-1.20835	-0.98470	-0.76894	-0.32158	-0.13978	-1.20161	-0.60762	-0.81501	0.27686	0.82757	0.10577	-0.37102	0.65324	-0.32883	-0.04658	0.25471	0.12089	0.36930
LIMA1_rep3	CLASP1_rep1	0.64912	0.30702	114	D	A3	57	45	636	655	4.13908	4.26217	11.85928	-9.45793	4.11387	-4.74449	-3.61405	4.76894	-2.67709	-2.62794	0.51439	0.99820	-1.01785	-1.61607	-0.49839	4.31156	-0.44520	-2.40232	2.43608	3.18847	-2.10849	2.48536	2.19465	-2.76609	0.95819	-2.83295	1.50291	0.33227	-0.66375	0.08819	-1.81821	-1.51122	0.68397	0.19680	-0.27138	0.91694	1.80681	2.11296	1.64765	-2.50724	0.99085	-0.39197	1.49050	-0.35035	0.02269	-0.83349	-1.17899	-0.58266	-1.92098	1.01223
TUBA1C_rep2		0.90476		21	D	A3	57	45	769	834	-1.80160	-1.94019	-4.83736	3.82441	5.00258	6.81449	1.98521	-1.29028	-1.18282	1.07788	1.13601	0.71346	-4.22431	1.06384	-0.45443	-1.68900	-0.64973	-3.02704	2.92745	-1.06190	2.79852	-3.57051	-2.29027	-1.01458	0.49775	1.97938	0.95729	1.64305	-0.15064	-0.78659	1.30814	-1.13699	-1.05413	-0.38370	0.01558	-0.83354	-1.51476	-0.69623	-1.16135	0.83781	-0.92230	-0.59626	-1.78343	-1.06994	0.94104	1.25973	-2.01181	-0.13348	-1.25074	-0.45397
TUBA1C_rep2		1.00000		19	D	A3	57	45	714	863	0.79844	-3.88151	-9.29636	5.15563	2.62128	-1.50910	0.68978	-1.08526	-0.52116	0.66134	2.73765	0.52866	0.21549	1.18099	-1.36460	-0.78691	-1.80501	-2.10553	0.55548	4.25385	-1.30127	2.31681	-0.97390	-1.34435	-1.61266	2.61621	0.30108	-0.25632	0.65024	-0.94476	0.33071	0.44765	-0.20317	-1.80130	0.29917	0.40516	-0.69470	-0.79605	-1.17412	0.69476	0.48917	-0.29315	0.07896	-0.89589	-0.31473	-0.62914	-0.68773	0.08176	-0.12241	-1.14297
LIMK1_rep1		0.92308		52	D	A3	57	46	878	160	-6.54309	-1.33685	-0.43048	-0.10940	1.24796	-4.37736	1.34726	4.24888	-3.25302	1.60891	-0.19748	0.38917	-3.71622	3.40709	-0.08240	-2.86608	0.46752	-2.67260	0.78939	2.09883	1.81303	0.25683	-0.18990	-1.24809	1.99941	-1.34377	-1.19671	-1.37922	-0.03909	2.02799	-0.54486	-0.03554	-0.56966	1.13878	0.11246	-0.62666	-1.06362	-1.56062	1.22720	-0.66182	-1.47755	-0.82084	-0.89145	1.03195	0.28676	0.31775	-0.45743	0.10200	-1.54756	-1.37560
SAMD14_rep3		1.00000		19	D	A3	57	46	350	501	17.73846	-2.70817	-5.65382	-0.10552	-5.21416	-0.51867	-1.97620	2.74096	-6.07000	4.25484	2.80006	-2.02444	-2.27997	3.05643	-1.90970	-4.16868	-1.26540	-4.53709	1.49256	4.76076	-0.85555	0.71264	-1.47506	-1.29059	-2.59520	2.01928	-2.02616	-0.47791	0.91947	1.25269	0.53652	-1.41576	0.54680	-2.06431	-1.47377	-2.20397	0.82276	-0.18191	0.37932	-0.84368	-0.03807	0.05321	1.92036	-1.36203	0.60172	0.72397	1.17204	-0.80462	-1.67087	-1.26815
ZNF185_rep1	MSN_rep1	0.60606	0.39394	33	D	A3	57	46	499	764	0.33208	-3.29992	-2.64367	-0.31146	6.79605	-5.10685	3.94005	3.08322	-6.78927	2.03713	0.44927	-1.73331	-2.14216	1.18749	-3.30332	-0.94486	-1.50909	-3.36441	-0.18958	-0.86265	-0.76820	1.57557	0.05586	0.74410	-1.20566	0.47310	0.32897	0.51895	-1.46332	0.40844	-1.52016	0.20518	-1.09838	-0.81915	-1.20939	-2.41324	-1.10185	-0.94164	0.06551	0.52719	0.28258	0.70347	-0.08758	-0.64867	0.26635	-0.11679	1.41175	0.52287	1.02391	-0.46691
TRIOBP_rep2	SNX9_rep3	0.53846	0.30769	26	D	A3	57	46	687	829	10.66303	-4.95197	-2.01428	-4.01757	2.47173	-2.83440	7.41157	-1.91110	-4.12011	4.25577	2.03660	-3.25145	-4.34302	2.22762	-2.61295	-1.50106	-2.48834	-0.89571	-1.65954	-1.05403	-0.95758	-0.48640	0.02603	1.80438	-0.85137	1.77947	-0.15038	-0.79988	0.79437	1.17110	-1.61775	0.60863	-1.35917	-1.63376	-1.73928	-0.08848	-0.45419	-0.58370	-0.86638	-0.85687	-0.02139	1.48332	-0.31131	-1.45699	-1.16171	1.12786	-0.87932	0.43611	-0.68164	2.69688
TPM2_rep3	MYO5A_rep2	0.57895	0.36842	19	D	A3	57	46	735	839	9.78512	-3.45296	-0.57342	5.84369	2.50306	0.14077	7.13345	-1.06757	-4.54283	1.50622	-0.59793	-3.70083	-3.57337	3.06886	-3.33675	-0.77263	0.29630	-2.78502	-1.79409	0.83591	-0.93628	0.81780	-2.75761	1.91129	-0.53615	2.18093	-0.36894	2.86637	-0.33786	0.70285	0.45674	0.58462	-0.07711	0.65988	-0.84084	-1.49261	-0.29553	0.53430	-0.36395	1.00095	0.30322	0.02485	0.80003	0.93977	-0.61350	0.81182	0.81297	0.74569	2.00711	0.10262
TMEM201_rep1		0.93333		15	D	A3	57	47	815	384	16.00444	27.79915	-14.02949	8.49154	-0.53088	1.01604	-3.25043	5.73995	-0.56314	3.77562	4.36170	-1.35908	3.02414	3.06231	-4.32668	2.35388	-6.01518	-1.46079	2.22500	-8.50403	-2.18417	3.02466	-2.01734	-0.30411	-2.51327	-0.08110	-2.97211	-1.43199	0.60338	-2.40884	1.06576	1.34576	0.65115	0.22952	1.88041	-2.35085	0.37368	0.14340	1.44191	-0.03418	1.24091	-1.49177	-0.69942	0.23393	1.24737	-0.10058	-2.06208	2.11444	0.72075	-2.40770
VANGL2_rep2		0.93617		47	D	A3	57	47	517	490	-4.91497	-5.43640	-0.53795	2.98488	0.36418	-4.59935	0.64491	5.01008	0.62425	3.20202	2.92100	1.34555	-2.34147	-0.77267	-0.79753	-4.26260	-0.33218	-3.32203	-0.23754	-0.53903	-0.83149	-0.01277	0.53083	-2.33788	0.16262	0.30541	1.93671	0.64143	-1.03010	1.39278	0.34201	0.72691	0.77391	-0.69775	-0.49712	0.35507	0.15718	-1.67293	0.52120	-1.21296	-0.69636	0.31210	1.52099	1.06182	-0.33900	0.12460	1.45506	0.94941	0.63287	-1.80347
CONTROL_rep7		0.68571		35	D	A3	57	47	669	911	-9.92940	0.17914	-3.61112	-2.11364	4.77895	5.39120	-0.79870	2.94370	-0.87162	0.73628	-3.51084	-2.55625	-0.47860	1.79477	-0.37459	-2.98386	-1.81523	0.37235	3.27155	-0.36448	2.03962	-1.75842	-0.21697	0.69040	-0.42212	-0.35706	1.30180	0.86238	0.71951	0.28028	0.36169	-1.30125	0.11706	0.81482	1.17793	1.11063	0.04187	-0.61997	-0.42476	0.17672	-0.25999	-1.36364	-2.70993	1.63972	-1.82612	-0.53549	0.18962	1.10845	-0.12380	0.72298
CAPG_rep2		0.64516		31	D	A3	57	48	224	451	-6.33131	-0.86513	7.03373	-3.91122	0.31083	-2.36690	-0.46146	0.50464	-4.42043	2.31657	-0.31234	2.72187	-2.96881	1.58476	3.83063	0.60600	-0.29859	-2.82477	0.26292	-0.65365	0.37316	0.09907	-1.83321	-2.64717	0.16480	-2.34396	-0.38948	0.01289	-0.78685	0.94640	0.04879	-1.59826	0.97934	-0.20348	1.84500	0.24248	-1.18268	-0.75051	1.52923	-1.15454	0.26419	-1.12375	-0.72727	1.69252	2.07626	0.56219	0.50183	-0.06148	-0.66218	-1.15824
MYO3A_rep2		0.94118		34	D	A3	57	48	168	550	12.09322	1.04057	-10.18264	-7.19766	-6.30721	-5.04393	2.73381	3.74389	-5.18829	-2.31350	-0.23800	1.89692	-2.10402	0.73444	-1.32097	-2.55784	-1.05120	2.39389	1.27445	1.41500	1.97825	0.78388	-1.57073	-1.38102	4.57276	0.98902	2.22071	-2.26695	-1.33969	0.99861	-0.47325	3.43257	-1.48576	-0.81606	-0.86876	2.18526	1.11909	1.19377	-0.04419	1.03673	-0.47402	1.01729	-0.81053	-0.88141	-0.09528	0.24664	-0.43215	-0.01208	-0.51675	-0.18498
MYL2_rep3		0.97368		38	D	A3	57	48	443	626	-10.03542	1.48309	-6.43352	-2.91596	-0.91087	1.42453	-0.74187	6.66338	2.59453	5.87202	1.10565	1.04927	-0.73752	2.11220	0.39894	-1.02431	-0.85063	-0.24123	1.79873	0.51221	0.24238	-0.24042	0.40515	-1.75940	0.13551	-1.46741	0.04478	1.15966	1.31555	0.85325	0.49320	-0.00610	-0.54694	2.20381	-0.30090	0.50957	1.87224	-0.11117	2.06588	-0.99761	0.70413	-1.58570	-0.58183	1.41691	0.40839	-1.99678	-1.09586	0.24605	3.37122	-0.20534
MYH4_rep1		0.94737		19	D	A3	57	48	900	741	-7.49236	-1.32126	-0.22673	2.31469	6.00899	0.54722	2.98021	-1.81673	-0.16613	2.55819	-0.67422	0.03580	-2.50185	-1.59827	2.57366	-0.61386	-0.47193	-1.36398	-0.02595	-1.19586	1.24846	-0.23016	-0.31666	0.19605	-1.22881	1.16627	-0.61938	1.08169	-0.86050	0.22931	1.05051	0.24035	-1.00732	0.46073	0.84211	-2.00786	-0.53993	-0.07499	0.86594	0.38991	-0.24497	-1.35502	-0.35060	0.22994	0.73464	-0.34386	0.24760	-0.23005	-0.46132	0.51660
MISP_rep2	LPP_rep2	0.38889	0.36111	36	D	A3	57	48	177	768	-3.46193	-2.18290	1.91632	2.58486	-0.49820	-3.35320	4.20274	0.91739	-1.42059	-2.44454	1.22576	0.58814	0.12333	1.86055	0.11400	-1.48406	-2.64436	-2.09545	2.13741	-0.28563	1.53804	-1.70132	-2.04092	-0.15205	1.23741	-1.27376	1.78403	-0.65600	1.94280	1.44119	-0.78391	-0.59033	-1.60093	-0.97518	-0.56419	-1.29798	-0.30952	-0.10437	1.55239	0.49483	-1.10467	-1.17110	-0.62773	0.06687	0.15489	-0.77633	0.34883	-1.38033	-1.35284	-0.26214
MYH4_rep1		0.94118		17	D	A3	57	48	869	775	1.71100	7.19665	-7.00620	6.74787	2.48768	-1.97314	-2.94088	0.40174	2.03415	-1.86492	-3.96847	3.13650	0.28581	-1.43179	0.02926	-0.37350	-2.36790	-0.76852	1.67895	0.07406	2.11065	-1.67728	-1.21720	2.08717	-1.43013	-0.20862	-0.83135	2.30579	1.90023	-0.94343	0.37196	-0.88679	0.61950	-0.09140	-0.09056	0.37934	0.21828	-0.64889	-1.48346	0.15382	0.85601	1.29235	-1.21768	-0.43568	0.88484	-1.17660	0.41345	0.42386	1.70413	0.58543
MYL2_rep3		0.62500		32	D	A3	57	48	417	778	5.41513	-1.26409	-3.45944	-3.90061	-0.33669	5.40453	1.07288	0.40331	-4.01476	0.66952	1.43093	0.96799	-2.03165	-1.67686	3.26120	-0.89652	0.19400	-3.14554	2.58775	1.40573	0.68981	-1.06220	-1.94932	-2.73692	-0.55095	0.64533	2.02504	-1.38941	0.40280	-2.11422	-1.54690	-0.90680	-2.65314	0.18363	-0.74604	-0.45586	-0.65138	1.87715	-1.49281	1.84846	1.61836	0.12555	1.60611	-0.15235	0.58137	0.66916	-0.53949	-0.15225	0.20345	-1.01939
CAPG_rep1		0.86364		22	D	A3	57	48	220	809	-3.35381	-3.33670	-9.16751	-3.29658	3.57457	0.81675	4.68916	-0.62153	0.47524	3.75199	1.01648	-0.61853	0.62354	0.94147	-4.16220	0.44616	-2.64191	2.56072	1.91621	-0.70790	0.44943	-1.07047	0.81326	-0.87557	-0.20671	1.72227	-1.32490	-0.16244	-0.83590	-0.54231	-0.40151	-0.63196	-0.88402	-1.28214	0.18291	-0.32104	-0.88173	-0.10998	-0.11988	-1.26720	-1.22629	0.81864	-0.11905	-1.45651	0.40564	-0.41933	-0.36568	0.13482	-0.63822	-0.55390
BIN3_rep3		0.51613		31	D	A3	57	48	474	841	-0.39582	0.71269	4.38461	2.40064	-1.07832	7.84163	-2.92898	-1.62860	-2.76424	3.84789	-1.77169	-1.84659	0.89334	3.04252	2.65029	1.84034	0.26673	-3.13242	2.33980	1.09655	0.80524	-0.22496	0.71389	2.58514	-1.58689	0.37699	-0.22929	2.23973	-0.15694	-0.80890	0.82836	-2.86100	-0.14207	-0.45615	0.52653	-0.60039	0.99034	-0.89501	-0.88507	-0.37109	0.65466	0.42146	-0.39902	-1.63875	1.10247	1.04696	-1.79248	0.80244	-0.61718	-0.80825
ADD1_rep2		0.98113		53	D	A3	57	49	258	168	2.63879	7.62041	-2.05890	2.01417	-6.33472	-5.16026	-1.70107	0.65723	0.65470	8.24762	1.49213	3.02028	-6.49524	-2.45824	1.04408	-0.02522	4.39238	-2.15697	0.43601	0.86858	-0.20475	1.33232	3.73248	3.75786	-0.54058	0.01189	-2.27590	-0.79859	-1.73463	-0.32870	0.03335	1.77329	0.12463	-0.29107	0.00707	-0.67090	1.01189	-0.49415	1.30586	-0.84449	-0.87151	-1.28851	-1.12049	1.47331	0.97405	0.02627	-3.04895	-0.07612	0.57508	-0.14311
TPM3_rep3		0.89286		28	D	A3	57	49	194	208	24.04585	-4.75069	-8.33089	-2.74462	-6.09016	-1.71291	-0.15994	1.36378	-5.63001	-1.90577	3.31908	-1.70362	2.06174	0.19769	-0.26641	-3.50983	-1.06506	1.95696	0.25228	4.46709	-1.03469	1.22550	1.66515	-0.20774	3.23089	2.62952	-1.20022	-1.07252	-1.17249	1.71273	-0.93586	0.90595	-0.69853	0.50159	-1.38443	1.27528	-0.67940	1.55239	-1.24914	-0.29430	-3.11674	0.25080	0.01421	1.52846	-0.47607	-0.83640	-0.20376	-0.17762	-0.36618	1.50192
RHOC_rep1	MYO1C_rep2	0.58824	0.35294	17	D	A3	57	49	822	343	11.60496	23.04756	-12.71794	-2.22308	8.53812	5.26236	-3.17571	4.58350	-0.63031	0.95769	2.25582	-1.17517	0.57006	-1.39003	-0.24779	0.86312	-4.49366	1.06862	0.95910	-1.93027	2.34861	-1.13509	0.70210	-0.00629	3.34644	1.59521	2.21602	-2.37177	0.00268	-1.07035	2.40219	-0.81073	0.15686	0.91626	1.60008	-0.52271	-1.17627	0.97515	-3.55808	-0.38457	-1.43251	-2.58571	-1.04248	0.22865	-1.87480	-0.65495	-0.79676	0.16847	-0.25670	0.69744
RHOC_rep1		0.77778		18	D	A3	57	49	733	375	-1.16647	5.29496	-5.40633	-7.41331	1.60857	1.03233	-5.28564	-0.46775	2.86756	4.84237	2.88101	1.04288	-6.04648	-5.13521	-0.03754	-3.34385	-1.19428	-0.16868	0.54985	0.70045	2.05515	-2.97844	1.38023	2.40416	-0.84307	-0.59840	-2.83428	-1.36759	-0.03529	-1.69086	-0.26739	-0.79526	-0.21828	1.08630	-1.02322	-1.10515	0.70025	1.18701	-0.63650	1.01575	0.51266	0.34731	0.39272	1.50544	0.08690	-0.78526	1.32504	0.50632	0.07724	1.21178
BAIAP2L1_rep3	SEPT7_rep2	0.54545	0.42424	66	D	A3	57	49	145	469	-3.64702	0.00651	3.39543	-3.93320	0.38501	-0.40457	0.58806	-1.26987	1.50299	-2.03553	3.74636	-3.12435	1.71716	1.72764	-1.53244	0.49181	-0.17156	-2.70070	-1.85971	2.67422	-2.01201	0.69793	-0.39808	1.19912	-3.43636	-0.12520	1.06181	-0.91724	-1.83739	-0.44808	-0.24094	1.32750	0.08616	-0.64903	-2.10249	-0.16756	-0.62980	0.60719	-0.49812	0.43569	-0.11891	0.20356	-0.80447	0.31466	-1.57542	-0.29570	0.57626	-1.22930	1.17285	0.24499
CDH2_rep2		0.76190		21	D	A3	57	49	650	545	-6.69033	5.56147	1.67914	-2.57958	-0.70415	-0.72236	-0.49500	0.56198	2.29743	-1.79456	0.89726	-0.15226	0.46509	2.35316	-1.23946	-2.17728	-1.42020	-0.84313	-1.75596	0.95554	1.93189	-1.42951	-2.15136	0.49946	-1.39275	-2.27099	-0.68572	1.63565	0.35132	0.20963	-1.29674	0.14890	-0.08152	1.71784	0.80852	1.11569	-0.95608	-0.58340	1.06773	0.41352	0.40992	-0.09803	-0.48228	1.99453	-1.31136	1.05197	-0.09947	-1.44361	-1.40855	0.70870
GSN_rep3		0.78846		52	D	A3	57	49	539	564	9.88441	10.47484	10.46559	-8.03665	-8.00215	-3.82174	-0.61509	5.37120	-0.43614	-5.43610	-13.69104	4.16877	-4.15659	-1.39715	-2.74383	0.07350	-6.45876	1.84576	-1.04915	-0.45580	-1.46776	0.90638	2.45271	0.36813	0.08124	-2.74477	-2.15277	-1.20943	1.54933	0.48824	-1.85260	-2.41680	1.58688	1.50605	1.40480	2.18769	-0.02064	3.44129	3.56942	1.12530	2.39013	-0.74934	-0.99739	0.35759	1.49518	2.55914	-0.20157	0.02010	-0.00268	1.00698
BCAS3_rep1		0.88889		18	D	A3	57	49	503	592	8.29851	2.42271	-3.89116	-7.77258	4.33831	1.81671	9.13587	-3.09104	4.23920	-1.28295	-9.74848	0.02944	-2.88364	3.72538	-4.68420	0.17101	-5.47366	-2.53764	-1.46408	0.32183	-3.50710	-0.19955	0.85406	1.92106	-1.51233	1.27086	-1.63110	-0.42788	1.30589	-0.26073	-0.05295	0.98818	-1.57823	-2.16836	-0.99389	-1.63825	0.62052	-0.05474	-0.12395	-0.83400	0.87220	-0.40519	0.13176	-1.59285	-0.74828	1.00693	0.03623	0.44402	-0.50759	0.71110
BCAS3_rep1		1.00000		18	D	A3	57	49	423	619	0.89009	-7.29881	-3.96919	1.36070	8.97704	-0.48176	1.83708	-1.12548	-0.38179	3.23541	-0.07561	-0.43738	1.59640	-0.04030	-3.62439	3.19941	-1.98826	-0.82769	0.74158	0.53479	-0.27382	-1.93609	2.41217	-1.55366	-3.22903	1.97681	-0.39920	1.46330	1.15054	-0.04903	-0.13915	0.65626	-0.69413	0.04140	-0.38025	-0.76236	0.26435	0.14765	-0.63950	0.43398	-0.19946	-0.63910	0.08856	0.08669	-0.31035	0.33992	-0.25068	0.64438	-0.04154	-0.27411
CDH2_rep2	LPXN_rep3	0.63158	0.31579	38	D	A3	57	49	790	706	-1.60813	4.49204	2.33903	-1.17671	-0.80154	-6.19920	-0.25903	0.25216	2.10903	-2.83773	-0.73302	2.61951	-1.81056	-1.45297	2.60182	1.25282	1.01380	-3.75297	1.25783	1.54471	1.88128	-1.49151	-0.56464	0.75006	-1.33564	-1.26369	-1.65384	0.22764	-3.01310	0.31270	1.45749	0.12005	-0.46858	0.30493	-0.20607	-1.16437	0.61575	-0.12612	0.87656	-1.23191	-0.77597	-0.33324	-0.54482	0.40743	1.35022	1.29066	-0.01473	-0.02134	0.12143	-1.40250
SPIRE1_rep1		0.91429		35	D	A3	57	49	732	737	-0.81005	6.05948	-0.49667	3.13438	-4.48290	-0.84068	5.68176	2.41985	-0.10368	-2.24525	-0.04382	-2.28072	0.24331	-2.51865	2.63050	-2.34164	-2.85196	-1.11278	0.82145	0.89291	1.93427	-0.24393	-2.05552	1.16938	0.25722	0.06407	-1.07503	-2.44229	-1.19844	1.74857	1.47302	-0.43363	-0.53959	0.08618	0.78286	1.06408	0.04143	-1.31218	-1.49767	-0.38534	-0.92027	2.68383	-0.35834	-0.74280	-0.00348	0.24628	0.06446	1.05805	0.31989	0.03529
MAEA_rep1		0.90000		10	D	A3	57	49	511	730	-9.12420	4.04544	-2.22311	5.60687	8.03338	-4.27084	-0.67494	1.43449	3.27448	-3.11119	-1.98317	0.30923	-0.05780	1.82784	1.02242	-4.17011	1.95648	0.13281	-0.77058	-0.13262	1.47470	-1.55318	-1.53378	0.00146	0.52757	0.80924	1.25298	-0.91320	-0.24119	-0.98419	-0.16128	0.70040	0.87226	0.37330	0.33554	-0.51029	0.32318	-1.64922	0.00982	-0.51338	-0.53062	-0.49041	0.51057	0.58651	0.37737	0.02230	0.04039	0.94575	-1.07132	0.63699
SPIRE1_rep1		0.92000		25	D	A3	57	49	621	780	-10.24632	-4.46635	5.27775	-0.70596	-0.75152	-3.04028	4.45248	1.13967	1.86606	-1.50259	3.25621	-1.27992	1.20777	-0.42841	0.21841	-1.24266	-0.43974	-1.30115	1.08215	-2.85886	-2.40216	2.03549	0.59372	0.93624	1.33608	-1.85068	1.07920	-0.61035	-0.45043	1.71638	-0.03850	-0.94667	0.78104	-1.23703	1.23521	-0.36392	0.06862	-1.07865	0.27947	1.12801	-0.39106	0.15056	1.29778	0.26004	1.60528	0.26298	1.07707	1.36590	-0.21303	-0.34318
SPIRE1_rep3		0.89130		46	D	A3	57	49	228	778	6.83685	1.07435	5.15089	-4.15393	9.26926	-3.13418	1.39985	2.67932	-0.10569	-3.47362	-1.30943	-3.10125	0.33222	-1.86847	-4.66971	6.19912	-1.99355	0.40434	-4.75735	0.18529	3.54229	-0.54569	2.71315	-1.59925	5.50930	-0.29296	-0.10998	-0.71384	-0.95458	1.30511	-0.38393	0.53100	-1.34477	-0.96031	-1.35366	0.20177	-0.47088	1.43161	0.06571	-0.68162	0.45701	0.62833	-0.21520	-1.74938	-2.29359	1.99074	0.99007	-0.43053	0.92632	-0.41531
SORBS1_rep2		1.00000		16	D	A3	57	49	837	872	20.03181	-6.02024	17.45330	3.01886	3.75310	-1.66530	-5.95313	0.44238	7.99809	2.74426	-6.82558	-0.65685	0.21312	-0.70539	-3.07705	-7.20248	2.56628	-4.49795	-0.08369	0.38729	1.78159	-0.25217	1.93342	0.30209	3.28244	0.21473	-1.86258	-0.00236	0.98188	-0.91548	-1.64886	0.46263	1.36687	-0.66004	-1.44021	0.62230	1.73346	0.79585	-1.41360	-1.11286	1.73696	-0.39754	2.65137	-0.32284	1.60896	0.85787	1.86750	-2.36805	0.23663	-1.58753
MYH10_rep2		0.52941		34	D	A3	57	49	174	887	-9.31955	5.40212	-8.31338	-9.71374	-0.32526	4.05498	-1.81727	-0.50483	10.80951	1.18030	4.44119	0.78912	-4.03416	-1.02718	-1.86683	-1.98662	0.24558	0.65052	1.51874	-0.27837	0.54611	1.10729	-6.16165	0.50171	-0.06975	1.14951	2.35825	-0.49963	-0.66918	-0.37056	0.32016	0.17956	-0.70843	1.40735	0.54615	-0.30639	-0.49545	1.26266	0.63476	1.99316	0.24703	-0.55853	0.37447	-0.64084	1.06791	0.22006	-0.64987	1.36760	0.64524	0.67488
ITGB1BP1_rep2	MICAL1_rep3	0.65385	0.30769	26	D	A3	57	49	586	915	-10.79831	-3.38232	-6.92721	1.30600	11.34142	-0.72305	1.80260	1.65137	4.30045	1.27284	4.18267	-3.92667	-0.53953	0.07589	-4.22951	-1.32649	-0.19322	-0.35136	-0.45946	-2.52600	-0.03760	-1.33270	1.55011	-0.79116	-1.23522	1.11361	-0.88126	0.26922	0.59296	-0.22191	0.06256	0.98461	-0.67775	-0.31420	-0.39467	-0.63721	-0.59530	-0.38224	0.26364	0.72194	-0.13374	0.22415	-0.16293	-0.54359	-0.19660	0.60446	-0.56495	-0.23536	0.96565	-0.43715
ARHGEF7_rep2	PLEC_rep2	0.53571	0.42857	28	D	A3	57	50	303	102	5.01168	11.83112	-6.80418	0.24328	-3.92565	2.30962	0.66145	1.78626	-3.86053	3.50435	0.29371	-4.87396	0.06309	-0.50192	1.33796	0.84789	0.97530	-4.70235	1.35575	0.35950	3.15759	-1.89673	1.39714	1.50316	-0.49908	-1.45931	-2.73210	0.44198	-0.82708	-1.48405	-0.67757	-1.36219	0.85172	2.85542	-0.35490	0.96775	2.17899	-0.11459	1.74768	2.31345	-2.31637	-1.71394	1.07602	-1.75257	2.22771	-2.09203	-0.39981	0.86154	-0.57334	-1.78040
MACF1_rep1		0.97143		35	D	A3	57	50	586	135	1.79283	3.15152	2.57741	-6.09671	-4.46305	1.54430	-0.40500	-0.80130	-0.76351	0.83724	-7.65828	3.21869	-3.47125	2.67435	0.19634	-1.43562	-4.47814	0.15874	0.62575	0.80770	-2.13885	-2.79044	-0.84706	1.76723	1.91070	0.19257	-1.31768	-1.29605	-3.51928	-0.55255	2.12260	-1.05369	-0.18477	2.71796	-0.13663	1.01212	0.09353	-1.00561	1.62106	-3.03404	-0.99344	-0.39575	0.67712	-0.62392	2.31218	1.30827	0.48628	1.30121	-0.03746	-0.67922
AKT1_rep2		1.00000		17	D	A3	57	50	486	156	-9.03828	-0.08575	-2.14553	-8.44056	3.51812	3.63260	0.66488	0.95973	1.93841	-0.22238	-4.23262	-1.76800	-2.08751	-1.37259	0.17153	-1.15531	-0.25123	-1.06335	2.45240	0.92687	3.04168	1.64828	-0.58041	0.25701	0.16996	0.26326	-0.33660	-0.88222	-1.48266	-0.29378	0.21783	0.79444	-0.90277	1.54109	0.25944	-0.25050	0.06920	0.27551	1.44336	-0.21829	0.18048	-0.80578	-0.06355	0.24923	0.41148	-0.69213	1.16550	-1.95451	-0.38561	-0.63607
MACF1_rep1		0.62500		8	D	A3	57	50	563	169	22.86591	-11.25556	-3.40750	3.21821	-3.71068	15.71990	4.53150	4.84722	9.08511	0.62797	-5.11626	-0.69152	4.58545	0.20138	4.32434	-3.37713	-3.41790	-10.28218	-3.23492	2.85774	-0.04549	-0.35422	4.18942	-0.24760	4.90721	2.08997	-1.95226	1.01331	1.36576	-2.71072	-0.41772	-1.34100	-0.49253	0.04676	0.27641	-0.42291	2.01578	-1.32748	-1.23670	-1.24696	0.93220	-0.65356	1.90211	1.26561	0.65462	2.06317	1.42493	-2.29175	2.54695	0.69154
IPP_rep3		0.95455		22	D	A3	57	50	551	229	-1.01621	6.37634	-4.68744	-4.55580	2.31171	0.15968	2.36296	-4.95941	1.68330	-0.91223	3.01197	-1.59367	-1.77603	-1.09956	3.47149	0.71307	-1.05443	-3.54365	0.28836	3.63550	3.10590	1.59122	4.28228	-4.62104	1.78174	-0.81745	-2.10429	0.30635	-0.41679	-0.20660	-0.16800	0.79490	-2.00348	0.13627	-1.71144	0.03290	0.76745	0.72808	0.84727	1.35978	0.09716	-0.19141	0.13336	1.14369	-0.45459	-1.07208	-0.85498	2.37275	0.24965	-1.71408
CD44_rep3		0.58065		31	D	A3	57	50	479	284	-5.93435	0.63050	-4.63401	-9.77987	-3.66669	5.70118	5.38889	-1.27976	1.50984	2.70748	0.75955	-3.63368	-0.89231	0.86980	0.69672	0.77135	0.34607	0.33189	2.82395	2.12356	2.40754	0.68003	0.45352	0.66398	3.37126	-0.49813	2.03593	-1.46895	0.41276	-0.18478	0.92056	0.27619	-1.36207	-2.11379	-2.67521	-0.10152	2.08238	0.11029	-0.03490	1.82868	1.59623	0.14322	0.60530	-1.02370	0.88331	1.32673	0.23779	1.18680	-0.51074	0.10434
CTTNBP2NL_rep1	CLASP1_rep1	0.62500	0.31250	16	D	A3	57	50	494	337	22.28567	-1.06435	-5.72065	5.37784	-2.12064	-1.54850	2.64091	-0.84466	-0.68779	1.88747	-4.65733	-1.66275	-0.04775	0.27899	0.06452	-1.16387	4.13477	-3.08138	1.04345	1.86374	-0.75707	-1.31490	-7.04851	-2.24470	-0.78081	1.96445	0.59011	2.33398	2.26926	-0.14989	-1.62951	-1.03896	1.27274	0.07513	0.57397	-0.07812	1.07581	-0.80869	-2.01887	-0.17572	-0.50032	1.32607	-2.67131	-0.39882	0.39654	0.69807	-0.95520	1.97125	-0.68235	-1.28884
KLHL17_rep2		0.93750		16	D	A3	57	50	923	672	-10.78036	10.40745	-7.27300	3.45376	11.03204	-2.31155	-2.45643	4.47604	5.51475	-2.02349	-0.82053	-1.80905	0.02885	4.58516	-0.46179	-1.77455	0.96536	1.82939	-0.80208	0.68694	3.72397	-2.60746	0.26584	-2.14321	-1.38975	-1.03829	-2.44933	-0.21562	0.16998	-0.80595	0.52304	0.00274	0.70829	0.06535	1.48649	1.48969	0.80896	-1.97117	0.22296	-1.30573	-0.57278	0.92988	-0.32019	-0.71540	0.20107	0.07493	0.30704	-0.38072	-0.04786	-0.31158
RUFY3_rep1	PPP1R18_rep1	0.51515	0.36364	33	D	A3	57	50	327	847	-0.06575	1.58904	-0.49256	-0.27790	-1.48611	-0.81359	3.86457	-2.36085	-0.16252	7.55367	3.23488	-2.05888	-1.66246	0.19466	-0.19662	-1.35841	-0.45548	-1.48494	-3.31562	1.41297	0.18589	1.20638	-0.62186	-1.66313	-1.48294	0.97940	1.17086	-1.56366	0.97654	0.18702	-0.61085	0.64704	0.04218	-2.17356	-1.52257	1.14453	-1.43798	-0.39824	-0.28821	-0.37260	-0.36990	1.62775	-1.52029	-0.93174	-0.97735	0.21893	0.98382	0.62576	-0.47044	2.16795
MYO5A_rep1	WASF3_rep3	0.58333	0.41667	24	D	A3	57	50	215	931	1.78529	2.46676	-7.45356	6.91081	3.21509	-2.82635	-1.12833	2.52280	-5.52234	1.91595	-2.51247	0.94994	-6.61683	-2.57759	0.59631	-1.85584	-1.06654	0.95437	0.44720	1.15836	2.92749	-0.63719	-3.27112	1.91049	-1.06347	0.14629	-0.17701	3.52357	1.04429	-0.60254	0.03917	-1.37472	0.10702	0.35731	-0.00543	-0.39108	-0.24587	-0.69364	-0.93601	1.35837	0.05256	0.00927	-0.04247	-0.24308	-0.17204	-0.05863	0.58401	0.51005	0.35878	1.15949
MAP1B_rep3		1.00000		30	D	A3	57	50	525	940	-9.74098	2.14851	-6.43995	-5.97442	2.49858	0.84914	-0.49901	5.46466	3.29279	1.69869	0.64070	-2.95580	-4.30103	-0.45866	-0.79623	0.46836	0.69745	1.20693	2.27939	4.96258	0.83846	0.49780	0.07175	1.11538	-0.11667	-0.55287	1.04875	2.17164	0.09285	0.69305	1.25843	-0.78879	-0.96852	1.26952	-1.04307	0.07289	-0.31004	1.31349	-0.88832	1.27071	0.30719	-1.17306	-0.84858	0.10059	-0.65101	0.40192	0.03547	-0.44082	0.90481	0.21111
IPP_rep3		1.00000		6	D	A3	57	51	121	332	-8.44049	-0.73868	-5.03298	-2.90358	4.37857	2.56664	2.51475	0.28601	2.01130	-3.08122	-0.57820	-0.68253	-4.91411	3.28544	-0.66885	-1.23245	-4.53576	-4.15495	2.10928	2.48706	-1.28323	-0.78556	-0.98510	3.39093	2.22483	0.58502	-0.58566	0.31652	-0.96517	-1.22263	0.85507	1.63389	-2.26051	-0.05611	-0.77396	1.05484	0.59365	0.54697	0.97338	1.28254	-0.73127	-0.44741	-0.18034	-0.48080	-1.39681	0.87677	-0.12505	-0.94183	0.01754	0.09593
WASF1_rep2	MICAL2_rep2	0.36842	0.31579	19	D	A3	57	51	748	551	3.46146	7.65005	-5.65648	0.82176	0.67579	-2.37688	1.92427	2.16458	3.47627	-1.04304	-2.05441	-3.87036	6.50501	4.50514	-5.51779	0.31310	2.27905	-0.88709	0.97704	2.16811	-1.15351	2.95963	1.02083	2.20187	-2.48223	0.99874	0.86243	-0.99475	-1.25902	-0.43860	-0.55740	1.09289	-0.01881	0.28642	0.12422	1.90315	0.47186	0.56374	-1.73892	2.47580	1.00773	0.23258	-0.10796	0.40233	-0.35249	0.14467	0.14138	-1.31477	-0.61104	0.65280
HDAC6_rep3		0.79167		24	D	A3	57	51	600	657	25.13104	21.84293	-2.47298	4.18975	-1.36506	-8.52850	-2.11669	3.07498	-2.29466	10.17998	-4.80770	0.23714	-4.13315	1.30971	1.04217	0.05399	2.07535	0.94005	4.14195	-3.94595	-0.70012	-1.00828	2.03990	2.87751	-1.18545	3.02478	1.94785	-2.30141	-1.64981	-0.14593	1.29649	1.05716	1.14890	0.05053	1.17696	0.79383	0.69126	-0.05414	-0.02914	2.35858	1.24419	-0.45304	0.89637	-0.72650	-0.17067	1.60029	-0.60563	-0.14873	-3.24667	2.14974
TNNC1_rep1		0.54000		50	D	A3	57	51	806	640	-0.89221	7.10159	-1.46939	-2.59022	-5.27222	8.73904	4.53083	4.45833	3.85903	-5.58334	4.71825	0.96823	1.20518	3.29647	-2.89098	-1.89283	2.82413	-3.14463	2.32755	1.17943	0.36856	-0.97525	1.72232	2.77991	0.08300	-1.96726	0.70667	-0.91447	1.13755	-2.72683	-2.15181	-2.73264	-1.64917	-1.09598	0.47802	0.90106	2.06910	-0.76446	1.74775	1.31448	3.13015	1.75117	0.13387	-1.30811	0.57982	-0.11541	-0.64785	1.60742	-1.47862	0.23893
MYL2_rep1		0.94118		17	D	A3	57	51	215	804	9.21788	-6.08527	-3.04178	-0.14720	10.89253	-0.46351	-1.25047	-1.59105	-0.57696	1.64485	4.77863	-2.87748	0.01985	2.25668	-0.14345	1.24357	-0.54794	-3.22559	0.94423	6.69323	-1.91857	-1.19943	0.56965	1.38648	-4.16864	3.04018	-0.62436	-0.18933	0.33145	-0.55418	0.04706	0.64088	-0.55927	0.63285	-0.29339	0.03502	0.64049	0.22175	0.00485	-0.46398	0.32118	-0.10899	-0.66740	0.26264	-0.37366	-0.35350	0.99115	0.73502	0.31368	-0.14918
IQGAP3_rep3		0.95349		43	D	A3	57	51	729	822	-9.87870	7.63852	0.83619	-5.94435	2.43122	4.48463	-3.10390	4.84043	-0.79205	1.51965	-2.24908	-1.92114	-3.19228	1.20770	2.29392	1.57108	-1.50961	0.56616	3.23646	-0.56851	2.15628	4.00236	2.30849	1.05872	-2.63235	-1.20846	2.52140	-0.63204	1.11489	-0.99445	1.01174	-0.79306	-0.41600	0.52003	1.42943	0.10572	0.47772	0.24910	-0.26740	-2.77743	0.38887	-1.61337	-0.39784	2.41849	-2.58638	-0.57862	-0.61455	-1.10270	-1.71127	1.34056
INPPL1_rep1		0.81481		27	D	A3	57	52	778	245	-5.02273	-2.32204	2.70459	0.27357	-1.11600	1.95379	1.32792	3.15613	-0.62373	0.00070	1.53986	-2.23362	2.07430	3.88221	-1.53917	-3.59765	-0.99334	-3.12252	1.29648	-0.59912	0.93103	-2.23826	-2.31696	-0.83340	1.10273	-0.47722	-0.20139	-2.63371	0.90396	0.84534	-0.11876	-2.39759	0.02704	-1.32347	-0.02716	-1.41373	-0.17322	0.88302	-1.40658	1.66144	-1.38001	0.85131	0.09232	-0.68461	0.16265	-0.10617	0.75830	-0.66723	0.78590	0.44666
INPPL1_rep2		1.00000		29	D	A3	57	52	448	243	2.54175	3.46786	-2.92425	7.59528	0.95685	-5.19344	-2.63748	0.67377	0.00485	-1.66353	0.67342	-0.53582	-0.10330	-0.02260	-1.63746	-4.58319	-1.50711	0.10506	-0.92472	4.93067	1.26465	0.46675	0.34728	1.68182	-1.82702	1.16630	-0.65513	-1.64245	-0.86447	0.00626	-0.88133	2.26163	0.39286	2.16871	-0.41591	1.76709	0.14223	-0.92211	-1.12133	0.21572	-0.19406	0.49511	0.90589	0.46443	0.00272	-0.37662	-0.65744	0.04658	-0.01632	-1.86240
WASF1_rep2		0.97059		34	D	A3	57	52	258	260	-13.25916	5.29589	-1.92079	0.52064	2.91610	-3.03425	2.98445	11.67067	2.97184	4.24013	-0.73069	-4.09952	-0.79497	3.37717	0.60997	0.89917	3.12594	2.29602	0.45666	-1.67682	-1.89880	1.25154	-0.45063	-0.23377	2.03531	-0.98084	0.39718	-1.26341	-1.38982	0.51210	1.06000	-1.64040	1.76524	2.68610	0.92830	-2.50187	-0.36918	0.77162	-1.17839	-0.41517	-0.31932	0.06650	-1.33056	1.52903	1.03499	-0.62912	-1.28525	0.67912	1.30005	-0.53083
LDHB_rep3		1.00000		10	D	A3	57	52	602	301	14.42974	-20.69229	-5.63965	-6.18663	9.48046	3.36699	-4.41758	12.95235	4.30477	0.90854	1.96407	3.70516	5.18859	2.25621	3.87028	1.73591	-1.16719	-6.78687	-5.18811	-1.98919	5.23581	-1.61122	1.87300	3.15374	-2.35288	3.54955	-1.14165	0.37660	1.33454	-2.01158	0.61770	-1.63629	-0.62912	0.74566	-0.25458	0.20287	1.36874	1.98237	0.00043	-0.65733	0.17136	-0.88040	-0.61499	0.72408	-0.18462	0.67691	1.15455	-0.68728	0.28162	0.08862
FGD4_rep2		0.91304		23	D	A3	57	52	438	401	1.85188	-0.49369	-1.18748	1.74033	5.12575	-5.92669	6.49547	0.22290	-2.59912	7.19610	3.86002	-1.85731	-4.47924	-1.40438	0.11636	0.20079	0.39743	-3.78003	-1.53974	-1.09912	-0.94891	-1.35602	-1.65477	0.98960	-3.42559	1.18786	-0.21429	0.57959	-0.30237	1.93030	-1.41566	0.53706	-0.63475	-0.05972	-0.75511	-2.24540	-0.18972	0.03405	0.55482	0.96304	-2.05715	-0.25667	0.33926	0.01448	-0.07119	1.07159	-1.34121	-1.24583	-1.49191	0.34830
CORO1C_rep3		0.76471		17	D	A3	57	52	98	488	0.39961	0.31052	-6.70618	2.81355	-0.29033	-1.15090	1.18443	2.25965	2.38572	0.98496	-2.25014	0.11958	0.89633	-3.66744	0.38890	-1.60007	-0.87079	0.61003	-1.17417	1.71114	-2.40484	-2.91952	-0.49834	-0.45170	1.15821	1.02798	-2.21553	-0.13824	-0.00305	-0.54990	0.27816	1.03521	0.73429	0.37920	0.44661	0.07827	-0.47087	0.00402	1.95806	-1.66678	-0.25489	-0.05402	0.34757	0.38998	-0.24299	0.51453	0.64578	-0.60456	-0.33619	-0.38836
NEXN_rep1		0.97059		34	D	A3	57	52	705	500	0.52331	-3.26953	-2.77953	6.83322	0.12708	-3.44485	3.42679	4.47604	-2.36319	2.94901	0.24110	1.20225	-2.75714	-1.42908	-1.03481	-1.17295	-3.73121	0.27416	2.02692	2.50739	2.04095	-1.20817	-1.13243	-2.66438	-0.85778	0.98115	1.43252	2.87968	-0.52578	0.92538	-0.33167	-0.29429	-0.63223	-0.19674	0.47533	1.13348	-0.50816	-0.54506	-0.12298	-0.08425	0.25993	0.56919	0.06224	1.04758	-1.45121	0.70730	0.65843	0.69978	1.49194	-1.01353
CORO1C_rep3		0.90000		10	D	A3	57	52	83	590	1.57796	4.66120	-3.79209	1.85887	-5.46996	0.23302	2.75864	-1.33792	0.54042	-4.30609	0.00670	-1.36395	3.89248	2.43126	1.64203	-2.40661	-2.48776	-2.00654	3.50830	2.56041	1.91111	0.34431	2.03838	0.82860	0.79775	-1.41534	-3.32074	-1.42704	0.03893	1.11035	2.27836	-1.55624	-0.78726	-1.13218	-0.46064	-1.37649	0.32827	-0.78407	1.09938	-0.88919	-1.96308	-2.31021	-0.66495	0.54639	1.67439	-0.32713	0.64952	-0.32094	-0.09366	1.04282
ARPIN_rep3	PTK2_rep2	0.53623	0.39130	69	D	A3	57	54	521	161	-8.02493	2.90850	-1.15565	-5.11499	-4.57454	-1.00247	4.99636	5.47817	0.88446	1.94497	-0.53993	-3.53173	-1.05537	2.81619	2.18820	-0.66673	0.39309	-0.53374	2.51414	-0.51587	2.49201	0.54590	-0.73133	-0.76590	-1.28413	-2.77702	0.37370	-1.49203	0.61992	-0.14355	-0.16602	-1.17746	-0.29312	-0.86435	-0.73508	1.80991	-0.53646	1.57405	1.02135	-1.18777	1.35966	0.18913	0.25872	-1.39074	0.41795	-1.58210	-1.67592	1.70565	0.63193	0.69823
SRC_rep1		0.63158		19	D	A3	57	54	735	200	16.95404	-7.20671	-6.43609	2.39626	-6.23440	-1.56131	4.88780	-2.67737	-4.61393	5.43624	3.36305	-2.15286	-2.12559	1.34433	-0.30494	-0.45993	-0.96093	5.05742	-4.45265	0.21325	2.06315	1.88886	0.04490	1.07097	-0.82846	2.46593	-0.54450	1.36383	-0.07914	-0.52582	-0.69825	-0.28716	1.28019	-2.64735	-1.28099	-2.37359	-1.24172	-0.46359	-1.88921	-0.79546	0.80003	2.27077	-1.40874	-0.50468	1.26195	1.37099	-2.75510	-0.34267	0.70078	0.41535
PHLDB2_rep1		1.00000		10	D	A3	57	54	685	327	34.61545	-23.69788	-7.83290	-11.41274	7.18722	-1.13568	-4.03825	12.19831	2.13759	-1.37500	5.06080	4.27321	5.04045	3.18470	10.10817	0.82544	-1.00726	4.42249	-5.60444	-2.54164	3.91769	-5.41748	4.52982	3.27662	-3.93566	3.83682	-1.46861	1.16613	0.99541	-0.66526	-0.77991	-0.55290	-0.23428	-0.93144	-0.60557	0.93770	2.16039	1.48551	-0.13368	-1.10945	0.77506	-0.00099	-1.43468	0.48469	-1.31788	1.17532	-1.45854	-0.27724	-0.70815	0.87461
DAPK3_rep3		0.91667		12	D	A3	57	54	444	351	-6.47896	4.31275	-8.19963	-2.46261	4.19875	3.16514	0.27301	3.62239	4.21483	4.37021	1.68330	-4.34202	-0.97803	-0.52804	-0.17511	1.42048	0.66778	1.00972	-0.05640	2.16107	-0.30583	-2.90035	0.55069	-0.29950	0.52199	0.00248	-1.35004	-0.05516	0.40423	-0.50226	-0.57109	-0.28661	-0.13616	0.45515	0.09795	0.80864	0.70228	-0.91857	2.83237	0.34493	0.17187	-1.38043	-1.16722	-0.86935	0.48345	1.55066	-0.58485	-0.37311	1.14328	-0.79887
RDX_rep1		1.00000		28	D	A3	57	54	265	372	7.34673	11.95546	4.25021	-5.38348	8.59605	2.77575	-6.86509	-6.23540	0.09770	-2.25456	1.48214	0.21847	-2.72645	-3.27943	0.04672	1.68078	-3.63264	-0.30115	-3.43543	-0.30252	-0.42501	-0.60731	1.10060	-1.88672	3.62675	1.97365	1.37449	-2.27628	-0.20483	0.11677	1.18225	-0.26499	-0.30917	0.90998	-0.40408	1.06586	0.85387	-0.32914	0.80591	-0.61978	0.41364	0.14609	0.06778	0.21655	-0.93033	-0.41646	0.21307	-0.43991	0.78927	0.28808
RDX_rep1		1.00000		21	D	A3	57	54	293	401	7.80799	-8.87993	-5.71977	1.88578	2.42628	1.23917	5.90636	-3.01778	-3.00819	4.53452	-0.42028	0.65903	0.38240	1.40828	-0.59371	2.73633	-0.27581	-2.58857	-0.78987	-0.35138	-1.17459	2.17461	-0.94704	-0.25960	-2.15831	2.20368	-0.79917	2.47521	0.91859	-0.64703	0.30431	0.57723	-0.77292	-0.77325	-1.01501	-1.15964	-0.14329	-0.74927	-0.35444	-0.78096	0.83033	-0.88895	-0.42176	-0.14841	0.07605	-0.17900	-0.09358	1.57032	-1.08145	-0.05190
SNX2_rep1		0.36364		44	D	A3	57	54	765	428	-2.23225	8.38682	-7.34699	-5.50281	-2.66879	0.76481	-3.87165	1.85734	6.96041	2.79793	1.62145	1.59325	0.29718	3.04585	0.69249	0.12827	1.58105	-2.44308	-0.99467	0.59490	1.75594	-0.78739	-0.57369	0.75739	-0.39741	-1.01585	-1.77175	0.70949	1.05426	0.29592	1.20924	-1.17060	0.26600	0.04971	-0.26870	1.28999	2.28031	-1.13133	-0.79326	-2.02853	0.27178	1.46826	-0.61593	-2.09263	0.97679	0.73561	0.46737	0.78556	-1.23369	0.91047
PDLIM3_rep3	FLOT2_rep2	0.51220	0.39024	41	D	A3	57	54	679	494	-3.71652	1.11465	-2.50470	2.07436	-0.86178	-5.46347	1.70215	-1.93049	2.91674	-1.18707	1.18517	0.03521	-0.50841	0.24237	-0.79743	-2.94332	1.58814	-1.09073	1.28585	1.60014	1.29954	1.63430	-0.59807	0.38666	1.70662	-0.59435	-1.60915	-1.18198	-1.61523	1.14005	-0.43706	1.01650	-0.42725	-0.08888	0.34766	1.46275	-0.47797	-0.77152	0.06059	0.37113	-0.11087	0.35505	0.07577	1.36549	1.28648	-0.28878	-0.92756	-0.35642	0.34453	-1.63367
KLHL17_rep1		0.96774		31	D	A3	57	54	749	559	-5.03243	-1.03799	2.67514	-2.12709	4.72467	1.22392	2.36299	-1.01279	-1.21723	0.27912	-2.06630	-1.14899	1.40067	-1.37847	-1.16436	1.41309	-0.29806	-0.71575	2.26030	1.51130	-0.06708	1.95401	0.03082	1.20887	-1.86311	-0.67193	0.75192	0.74754	-0.70457	-1.12045	-0.53292	0.18413	-0.86488	-0.32714	-1.50934	-0.59489	0.04164	0.75474	-0.41237	0.56782	-0.86120	0.31979	0.42883	-0.36334	0.79992	-0.64943	-0.35126	-0.86810	0.10866	-0.15763
GOLPH3_rep1		0.96875		32	D	A3	57	54	315	706	0.14333	7.25554	7.64919	-4.15231	5.08765	3.68568	-9.13439	-4.66328	-3.48051	-1.33012	-1.37244	-1.38738	0.55101	2.00977	-0.37332	1.74158	-0.87813	0.16659	-0.57621	-1.46504	-0.99201	-1.03727	3.03870	-2.12696	-0.00845	0.28997	1.03855	-1.84818	-0.19657	0.69196	1.71040	-0.44663	-0.10539	1.38538	0.22971	1.47808	1.60397	0.39455	-0.43714	1.92808	0.50648	-1.44877	0.11373	0.04507	-1.18524	0.08483	0.18263	1.69097	0.57881	1.56912
KLHL17_rep1		0.95455		22	D	A3	57	54	855	668	-0.91219	11.25785	4.57205	3.64523	1.60438	4.92837	-1.95935	-2.51629	-0.00610	1.07658	3.60612	-1.67327	0.24225	-1.64291	2.18389	0.54172	-3.85884	-1.15136	-0.70078	-2.00846	3.36829	-1.76844	0.98639	0.59086	0.58056	-0.72737	2.72871	0.46813	1.94035	-1.66127	-0.66915	-0.60032	-0.32758	-0.18224	0.61477	1.25804	-0.33910	-0.60481	-0.03846	-1.86513	0.31063	-0.65322	-1.23639	2.21215	-0.47261	-0.14138	-0.16740	0.67771	-1.65591	-0.12949
LIMK1_rep2		0.91304		69	D	A3	57	54	159	689	16.20293	13.86587	23.28738	-5.30715	3.87303	-7.10724	1.62432	-2.97136	4.31625	-12.80021	-7.69654	-1.90893	-1.44918	5.02206	-8.02862	0.57433	-5.87614	1.43699	-4.05408	-4.30737	-2.72378	0.13857	4.27627	0.01943	5.22614	-2.02998	-0.66761	-0.60433	-4.35499	0.11356	1.61956	1.19051	1.22254	0.54131	-1.27554	-0.26055	0.45086	1.48404	-0.31746	1.82402	1.33014	0.92286	-0.84439	1.30335	-1.66585	3.20728	-1.11257	0.62501	-0.13934	0.40026
PARVB_rep3		1.00000		22	D	A3	57	54	826	793	-10.39352	-2.44489	-3.57074	-0.40812	3.21834	-0.43961	2.89538	0.59037	1.65909	1.64344	0.59536	-0.93759	-0.10737	-0.97817	2.03645	-0.29027	-0.52807	-0.61173	1.11311	1.96328	1.20805	0.11665	2.30081	-0.60038	0.92130	0.55400	1.02713	-0.67004	-0.53708	1.17266	1.02670	0.77905	-0.71218	1.01247	-0.75035	-0.31037	-0.09068	-0.10370	-0.56942	0.42772	-1.02746	-1.01174	0.29068	0.71204	0.59519	-0.57471	-0.54810	-0.21555	-0.34190	0.12733
PARVB_rep3		1.00000		21	D	A3	57	54	884	821	-10.59900	-1.57375	-1.46997	0.46001	4.78019	-1.89237	1.54202	-2.80727	1.65357	2.72609	0.70761	-0.82142	-3.41510	-4.20772	1.54272	-2.61931	2.35467	-1.92488	0.30342	0.14545	0.48572	0.38567	1.71685	0.73164	0.56786	0.79794	1.25571	-0.73762	-1.33713	-0.32348	0.51322	0.58193	-0.12343	-1.23479	0.49958	-0.26511	-0.69524	-0.62752	-0.95813	0.61286	-0.67123	-0.88319	0.65393	0.21271	0.59091	-1.32204	-1.55437	0.09218	0.09582	0.18410
MICALL2_rep3		0.90909		11	D	A3	57	54	271	846	24.80939	-11.31379	-2.41771	-3.37306	6.43333	5.10215	3.17490	-4.48258	-4.38813	4.66524	0.81219	1.42021	2.48995	1.54352	3.50210	1.28611	-2.56346	0.43615	4.60185	-0.59464	-4.19655	-1.98610	-2.75805	-4.42281	-2.77924	2.99347	-1.28486	0.96606	1.93180	0.64906	0.31081	0.61579	-0.74527	0.47655	0.15197	0.87114	0.07872	1.12941	0.84727	0.81660	-1.14739	-0.96347	-0.38600	0.73207	0.16617	-2.26196	2.09716	1.74842	-1.13669	0.44302
MAEA_rep1		1.00000		5	D	A3	57	54	746	885	20.36639	-2.43613	-8.46829	2.14152	11.55524	2.31650	-4.26919	-1.53246	-2.28786	-2.77405	1.55394	2.52002	-2.58528	-2.77205	0.32262	-4.93319	-0.30803	0.05486	-2.05681	-0.20803	0.37536	1.04884	-0.47644	-1.50838	-3.41173	2.16370	-1.57887	1.13357	2.84203	-1.29460	0.99264	-0.77260	0.02243	0.61645	1.78886	-0.90018	0.60311	-0.11390	-0.70573	0.27157	-0.91757	1.52372	-0.44304	0.06932	-0.30336	-0.92580	0.33466	-0.64154	1.48287	0.41796
MICALL2_rep3		0.85714		14	D	A3	57	54	279	893	13.32689	-8.90335	-1.62282	5.92308	-0.13411	4.15027	1.87938	-5.34414	-0.05305	4.00585	1.95695	-1.40754	0.37641	0.86649	0.08397	2.77319	-1.91201	-2.32804	1.96067	0.84441	-0.54660	0.19503	-1.60719	-2.15692	-0.16346	2.40921	-1.70587	0.51106	0.88470	-1.85799	-0.30343	1.39207	-0.06400	0.10177	-0.06206	-0.55735	0.51193	-0.52230	-0.64771	-0.15298	0.01815	1.08305	2.77470	0.08106	1.60534	-0.52153	-0.11375	-0.40347	1.47607	0.82581
TMSB15A_rep3		1.00000		7	D	A3	57	55	497	280	-1.68664	9.15497	-1.52038	-3.09461	3.56835	-2.95960	-2.99651	2.15744	2.78919	-1.98678	0.36647	1.17305	-0.43430	5.50297	-1.09855	-0.44682	-0.50113	-1.90388	1.45628	0.92814	2.46266	-2.43176	-1.05393	-1.90194	-2.38854	-1.32427	-2.54408	-1.50822	-1.82477	-1.04375	2.27919	0.36120	2.40261	-0.23594	-0.95539	0.06727	1.00851	0.50834	-1.08095	-0.23017	0.52469	1.50485	0.15340	-0.57731	-0.50770	-0.02397	0.47963	0.29032	-0.64112	1.27582
MYL9_rep1		0.75000		12	D	A3	57	55	383	311	-6.93132	1.26283	-3.81236	1.16038	-1.06699	-3.45936	2.53910	1.76827	0.76960	2.04723	0.95585	0.67397	-1.79119	-1.73666	0.57279	-0.59359	0.94768	-0.53188	0.18422	3.10871	-0.77004	2.34116	-1.04937	-0.14807	1.47014	0.39615	2.42164	-0.32404	-0.09187	0.73164	-0.27800	-0.02096	0.83076	0.85132	0.27646	-1.32317	0.10077	-1.25888	-2.17405	0.27531	-1.47140	-0.48292	0.13176	-0.23116	0.35422	-0.19760	0.42641	0.82175	0.10587	0.28896
PPP1R18_rep1		0.78261		23	D	A3	57	55	155	344	-0.15457	4.83816	1.33322	-3.87660	1.40938	9.00286	-2.63222	-2.02650	-4.22800	-0.80522	2.40382	-0.39641	-1.91614	-0.40124	3.01322	-0.27905	1.10742	-1.31477	0.76128	0.65458	2.45086	-0.52952	1.50463	-1.32117	-0.73719	0.48297	0.72658	-1.37823	-1.40554	-2.64577	0.40223	0.58879	-1.29718	-0.42145	0.20474	0.53293	1.18138	1.06769	0.15423	1.47162	0.09391	-1.91669	-0.19384	-0.62013	-1.50478	-0.14618	-1.17213	1.46659	-0.06215	-0.05243
ACTG1_rep3	ARPC2_rep2	0.57143	0.42857	14	D	A3	57	55	671	480	-5.33934	2.30240	2.04101	-3.73373	0.52476	3.35446	-2.76678	-2.34390	-2.52564	5.64422	-0.93701	-1.71037	-1.75157	1.42779	1.57811	1.13805	-0.19180	-2.20190	-0.39840	-1.20277	0.04591	1.63948	0.64647	1.28102	-1.98871	-0.27014	-0.09441	-0.84229	-1.10543	-1.04444	0.10109	1.29878	-0.77907	-0.93837	1.62402	1.05035	-0.68369	0.30945	-0.54247	0.14780	1.14688	-1.88870	-1.74216	0.00660	0.90050	-1.69241	-0.03469	-2.15743	-0.05369	-0.21279
TMSB15A_rep3		0.92857		28	D	A3	57	55	161	543	-9.74278	0.47492	-3.27053	0.50478	0.88372	-1.62761	-0.17234	5.14805	2.09274	1.14511	-1.04601	0.87266	1.23591	5.17959	0.82907	-2.34228	0.59656	-0.74491	1.51065	0.05615	1.96585	-2.15786	-1.01954	-2.74090	0.81590	0.04080	1.89007	-1.25163	0.08742	0.35389	0.49606	0.49490	0.70573	-0.76465	-0.07428	1.04492	0.73913	0.68758	0.57035	-0.77204	-1.29639	0.82048	-0.07419	0.93467	-0.98925	-1.15806	-0.05411	-1.70296	0.53132	-0.04104
ACTG1_rep3	ARPC2_rep2	0.41026	0.30769	39	D	A3	57	55	696	602	-5.09224	0.67259	0.09393	0.56710	0.62361	4.08740	-1.02745	-1.83967	-1.04640	-3.82357	1.68668	1.45479	0.67452	-0.55532	0.06359	1.01115	-1.84686	0.49191	1.89703	0.99803	0.18718	1.72892	-1.28379	1.76994	1.36268	0.36889	0.31007	-2.27357	-0.69699	-1.94664	-0.41122	0.84549	-1.30862	1.78815	0.01126	-0.44485	-1.03426	-0.70002	0.89214	0.20746	-0.27897	-1.52308	0.17261	0.19616	0.53550	-2.01973	0.26293	0.31617	-0.85421	-0.24015
TRPM7_rep1		0.93333		15	D	A3	57	55	256	711	4.47234	1.27976	-4.10488	0.87230	4.05953	-2.76496	0.99209	-2.31197	0.32276	-1.03553	-0.93660	0.76977	0.21607	3.57272	-0.28898	-1.70147	-0.80305	-2.34710	-0.40242	2.05283	1.33979	0.08327	0.09212	-0.07627	-0.01646	0.82505	-1.94603	-0.47067	0.69628	-0.67659	0.05073	1.42722	-0.69384	-1.39984	-1.04138	-1.72606	1.09401	-0.62703	0.00940	-0.50861	0.81859	-0.15917	-0.12141	-0.46421	-0.22361	0.26224	0.17239	0.89763	0.73081	0.32711
ABL1_rep3		0.97638		127	D	A3	57	55	756	736	-8.01236	1.04831	4.74098	-10.02559	0.35593	-4.79455	3.92806	6.17368	2.68020	-5.54770	0.23212	-0.88944	-2.56562	0.32263	-0.04193	-0.58813	-1.42531	-2.58798	6.50572	0.72518	2.26189	4.91778	-1.88358	-0.67603	0.23233	-3.94262	-0.28742	-1.36874	-2.67432	-0.30933	1.24727	-1.99809	1.35878	0.93716	-0.04270	0.59192	1.18008	1.39420	-2.24722	0.56629	-0.54381	-1.70436	-1.86701	1.12243	1.95682	1.06493	-0.59161	-0.37471	-0.77869	-0.85040
AFAP1_rep3		0.63830		47	D	A3	57	55	363	796	-7.69702	-1.64575	2.24030	-11.19668	-2.12401	4.68320	-4.39980	-1.41727	-1.31433	2.46819	-0.26493	2.38485	-1.12834	1.44761	-2.43552	-3.27340	-2.64532	1.47866	3.63823	-0.44332	0.81009	-2.37986	1.40865	-3.35823	-1.74545	-1.65700	-0.90396	-0.84833	-2.47699	-1.09328	1.17259	0.66130	-1.46909	-0.88567	0.70751	1.05271	1.96319	1.05728	-0.04742	-0.79669	-0.03653	-0.40301	-0.01936	-0.26162	2.75769	0.79578	0.47043	-0.00725	-1.52709	-0.45108
RAB5A_rep3	DPYSL3_rep1	0.58824	0.41176	17	D	A3	57	55	695	874	3.12449	-7.34655	0.38556	2.51822	7.36125	-5.37509	2.97666	1.10026	-3.06047	0.34290	0.08903	-3.34714	-0.95889	-0.76953	-4.29460	-0.79698	0.66679	-0.58477	2.96226	-1.68764	-1.47105	-0.49065	2.90097	2.40317	-1.68754	0.74266	-0.33389	0.64500	0.46428	0.42856	-1.31479	1.73299	-0.54070	-0.99624	-1.66334	0.62187	-0.10850	1.09730	-0.60929	-0.07872	0.07342	0.01351	1.31132	0.44216	0.78298	-0.45646	-0.10359	0.07812	1.37414	0.06109
ARHGAP35_rep3		0.58974		39	D	A3	57	55	158	919	-3.08908	0.90949	0.43685	-2.48006	2.71315	0.18087	-3.05723	-4.09701	1.45363	-0.06071	2.04663	0.79499	1.22240	1.57835	0.77478	-0.47420	0.44605	-1.84726	0.92645	2.21243	-2.44699	-0.61430	-0.81126	0.35353	-2.01469	1.02295	2.00400	-0.58589	1.24797	0.59152	0.44750	-1.58347	0.20987	-0.74843	-0.78909	-0.31447	-0.39271	0.63925	0.39844	0.86344	-1.25754	0.09336	-0.83848	0.71088	-0.44310	0.10677	-1.60708	0.22005	-1.24837	0.02043
ABL1_rep2		0.73077		26	D	A3	57	56	66	292	-1.01117	-0.16160	-10.59525	-4.09899	1.33102	-3.18088	4.80638	-2.72497	0.79631	0.76812	3.17994	-2.09825	-1.24567	3.39384	-1.59236	-3.00098	1.00063	-2.03613	1.21559	2.75035	0.74379	1.50903	-0.32741	0.76144	3.32215	1.25177	-2.24311	-0.28897	-0.14570	0.51798	-1.30962	-0.56722	-1.72625	0.44477	-0.55955	-0.44965	-0.53467	-1.18377	0.85581	-0.08752	-1.50923	0.34561	1.02997	-0.06640	-0.29624	0.30050	-0.37045	0.60949	-1.13415	0.96286
KLHL17_rep1		0.96429		28	D	A3	57	56	122	300	-4.30490	-1.60597	1.10178	0.02057	1.59112	-5.79691	0.35332	-1.05084	-0.46848	-3.45933	1.00350	0.08472	-2.16231	0.73781	1.69504	-0.54078	1.40901	-3.97264	0.93038	3.88364	0.65236	-0.39332	1.85823	0.97291	-0.44104	-0.70773	-0.94963	-0.37527	-2.47816	0.70178	0.61784	1.56933	0.01323	-0.27244	-0.59888	-0.03776	0.86809	-0.18767	-0.20463	0.53343	0.73671	-0.48921	-0.03476	0.35047	0.23816	-0.23644	-1.07762	-0.41860	-0.05789	-0.35050
FMNL1_rep1		0.97143		35	D	A3	57	56	382	320	6.24364	17.30846	-6.44145	0.64175	-6.44378	-2.55386	-4.39121	7.75194	1.00221	6.57755	-1.61852	-3.91504	-0.01220	6.56183	1.94547	1.44370	-0.39714	-0.84955	-0.47301	3.12866	0.67834	2.08908	5.60107	1.63777	-1.46134	-2.01560	-2.17157	1.30441	1.62781	-0.93751	-1.17303	-1.19681	1.32184	1.26707	1.02755	-1.76228	-0.28985	1.45496	1.13327	1.92110	2.14122	-1.77088	0.20126	1.39411	-1.51048	1.00154	-2.14641	-0.90712	-1.00372	-1.19715
RDX_rep3		0.50000		14	D	A3	57	56	653	354	19.68649	7.20412	6.10588	-19.83227	14.91431	5.80486	-5.62234	3.40639	-16.65843	-0.10979	-8.72655	1.61878	2.63834	-3.61008	-3.50411	2.52382	-2.46943	5.58373	4.14969	-0.18585	-8.13854	2.21847	-3.05019	-5.21247	3.17705	0.17904	0.80527	0.85719	-0.45925	0.23551	0.38162	0.11827	-0.71034	1.25325	-0.98864	0.45772	-0.13170	0.33374	2.38749	-1.02366	-1.96877	-1.12503	-0.57648	1.43826	-1.89254	-2.94158	3.81336	1.21674	-0.30243	1.15225
SRC_rep2		1.00000		14	D	A3	57	56	252	415	4.29452	-4.06716	-8.71381	0.31323	1.59220	-1.10089	3.67996	-0.05284	-0.39169	4.06348	-0.26399	1.89092	-2.39214	-0.53139	0.78720	-1.11544	-2.36912	-4.21843	1.94420	0.71633	1.01713	-1.96510	-0.20113	-0.22343	-0.51355	1.62376	0.23788	0.80025	2.34235	0.16979	-0.31613	-0.93684	-1.39864	-0.85465	-1.28927	0.69109	-0.12735	-0.50635	1.82920	0.28368	-0.35924	-0.05778	-1.65215	0.05196	0.95535	0.50466	-0.03353	-1.41184	1.86306	-1.47222
SRC_rep2		0.94444		18	D	A3	57	56	291	445	-0.36558	-2.25798	-6.87853	-1.96591	2.62862	1.31624	4.34828	-0.70211	-0.89536	1.34475	-0.80868	-3.30631	0.67454	2.58931	-2.18027	-0.74370	0.29232	-3.22885	0.28228	2.08799	-0.86155	0.00857	-1.16783	0.81432	0.64156	1.26663	-0.03388	0.49637	0.47208	-1.36756	-2.50123	-0.88038	-1.46988	-0.33341	0.54526	0.04814	-0.15251	-1.08214	0.23616	-1.28663	-1.28411	-0.24474	-1.87067	-0.17409	0.01059	-0.03698	0.64919	-0.67403	-0.76234	-0.66123
RDX_rep3		0.42857		21	D	A3	57	56	701	515	-9.26893	-2.53758	-5.35363	1.43078	7.82251	-2.06520	-0.54183	6.01310	1.44639	0.40123	1.25756	1.02118	0.11734	1.40903	-2.85724	-0.90787	0.46483	-2.29564	1.67415	0.17871	-1.18763	1.36243	0.08173	-0.02529	2.67976	0.07188	-0.79287	-0.01718	0.01077	-0.44247	0.48858	0.12811	0.24141	-0.87931	0.04283	-0.97264	-0.12202	-0.26940	-0.45207	-0.05514	0.25085	-1.88623	0.82660	-0.01039	0.47510	0.67721	-0.27901	1.28368	-0.99235	-0.03775
ITGB1_rep1	PTPRM_rep3	0.60714	0.35714	28	D	A3	57	56	712	752	-3.19240	4.30555	-2.33372	-4.38822	-0.43683	-1.92373	-3.02810	1.96593	-1.32292	6.82443	1.40360	1.08041	-5.16612	-1.33343	-0.75132	1.11828	2.62317	-1.23675	0.20106	1.97423	-1.20770	1.24698	3.82146	0.95542	1.87645	-0.62115	-0.27354	-1.26782	-1.13050	-0.15129	-0.26500	0.41009	-0.35264	0.83401	0.42910	1.69582	0.04167	0.46149	-2.69158	-1.49128	0.09581	2.06322	-0.65806	1.13745	-0.46432	-2.05791	-1.11559	0.01824	0.83264	0.22265
LIMK2_rep3		1.00000		31	D	A3	57	56	840	786	-10.91206	-6.30756	2.62023	-1.60975	2.23493	-2.75167	1.37718	3.39475	0.22784	3.05953	5.11391	0.57802	-2.90113	-1.13794	-1.29087	-1.44996	-1.86414	-1.95856	2.16863	-1.69795	-1.96463	-0.86461	2.71071	-0.01562	0.29573	-2.37428	-0.12972	-0.07497	-0.91763	-0.11048	-0.29859	0.14976	1.04464	-0.41826	-1.25341	0.72308	-1.39947	-1.43383	-0.01885	0.81099	-0.21049	0.20930	0.05628	-0.14031	1.88064	-0.65466	0.25996	0.52563	0.19248	-0.39527
TMOD1_rep1		1.00000		15	D	A3	57	57	329	205	8.97237	-0.77560	-6.63267	0.96101	1.68074	1.38764	5.01269	-2.62843	-1.67933	0.44241	0.00800	-0.29933	-6.34632	0.84920	4.21124	-2.56491	-1.23539	-5.14596	-0.79633	1.73101	1.82569	-0.14647	0.37611	0.62356	-0.50900	2.52086	-2.35114	-0.65012	0.41582	0.37193	0.59454	-0.87525	-1.07293	0.68695	0.55213	-2.03605	0.27261	-0.26904	-0.57506	-1.25804	-0.58053	2.08691	0.88973	-0.49998	0.18654	-0.15148	0.26093	2.73163	1.34730	2.55241
SLC9A1_rep1		0.90909		33	D	A3	57	57	181	213	-3.03423	-3.48425	1.96838	1.95554	5.68856	-5.44043	1.43627	3.61084	-0.17979	-1.90808	0.94256	-2.00372	-2.07380	-2.22645	-2.48921	-1.87925	1.36209	-5.30450	0.52039	3.13073	-1.37402	-0.18895	0.37498	2.41142	-1.16777	0.66624	0.27562	-1.41116	-0.68408	0.30264	-1.37178	0.98233	0.35359	-0.28693	-0.80153	0.73655	-0.14168	-0.03521	-0.80896	-0.12822	0.68423	0.34018	-0.06617	-0.15040	0.21142	0.00841	0.11923	0.41313	-0.17085	-0.09208
CTNNB1_rep3		0.84615		13	D	A3	57	57	488	280	15.88259	16.63648	-10.93020	1.00541	7.98531	12.10102	-0.20944	7.85120	-0.59271	3.61420	3.51415	-2.59691	-3.76688	-5.23388	1.86031	-0.69263	0.48706	-5.99032	1.51784	-5.65938	-0.52908	-2.75151	0.16733	0.03177	1.22586	0.33119	-3.23184	-1.49136	0.79901	-0.98590	2.39103	-0.56321	-0.78450	0.54944	1.99831	-2.07229	0.20494	0.43539	1.40914	0.32186	-1.45409	-1.53568	0.14451	1.01217	-1.77094	-1.73959	2.86239	-1.41427	0.08127	1.35331
SHROOM3_rep3		1.00000		13	D	A3	57	57	365	305	-1.52149	7.03367	-5.25829	-3.77321	-2.91841	-3.11060	-0.90648	6.75917	3.68218	1.18861	0.23275	-2.32549	-3.05788	-0.38735	-0.71028	-0.75544	-0.92236	-0.72236	2.01337	4.55580	-1.68004	-0.32329	2.11575	1.20020	-0.97178	-0.42381	-0.88036	-1.49331	-1.53130	0.86903	1.82982	0.28935	0.13357	-2.15839	0.33495	1.31074	1.16426	1.04647	-1.13950	0.99756	1.59156	1.15628	-1.91578	-1.48248	-1.44502	0.15645	-0.64308	-1.99320	-1.65365	1.68506
PRKCZ_rep3		0.95238		21	D	A3	57	57	885	321	-5.87989	5.44015	0.55601	-2.70152	8.04720	0.02512	-0.56170	-4.02429	2.14032	0.88977	-0.24763	-2.64571	-1.86222	2.93369	2.44858	-1.08681	0.64601	-3.41803	1.37932	-0.97087	2.75176	-1.20249	0.96119	-1.58821	0.40809	-0.45692	-1.22109	-1.57056	0.91820	-0.14999	-0.04972	-1.94009	-0.89583	-1.30026	-0.60165	-0.39274	-0.29204	-1.34766	-0.47527	0.78398	-1.75687	0.56139	1.00112	-0.69660	-1.23035	-0.10155	-0.52156	-0.94169	0.79302	0.12331
PLEC_rep2		0.96875		32	D	A3	57	57	880	408	-2.99625	7.14257	-3.85172	-10.02157	4.30588	5.14642	-1.92309	3.80543	3.05232	4.63754	-4.63239	-4.78500	-0.00659	1.32318	-5.28700	1.04238	3.08613	-0.39409	2.14747	-0.13352	0.14198	0.12765	-0.58406	0.89818	0.01474	-1.06076	-0.58009	0.15589	0.16742	-0.14392	1.62531	2.46810	-0.80800	0.42513	-1.76967	-0.24750	1.68039	2.81652	1.36744	0.67444	1.29283	-2.17585	1.10021	1.13571	-0.86579	-0.02079	0.12085	-0.11774	0.59919	-0.61874
LDHB_rep3		1.00000		31	D	A3	57	57	756	473	-2.96871	5.80316	1.31241	-6.11888	-0.32815	-1.85149	-3.04768	4.43403	0.84356	-1.17379	3.74672	-0.63429	-0.68388	2.18617	-1.21920	1.19404	-1.28788	-2.49201	0.34537	2.95858	-1.39937	2.51611	0.19279	-1.14681	-3.09101	-1.88290	-1.71913	-0.21515	-1.00586	0.08255	-0.49494	-1.77305	1.39760	-0.24905	0.13905	0.42979	-0.16692	2.01065	-0.61339	0.68872	-1.07826	-1.97160	-1.12720	-0.93135	1.05567	-0.46510	-0.75027	-1.33039	-1.62999	0.82623
ARHGEF7_rep2		1.00000		21	D	A3	57	57	601	733	-4.48444	3.66949	4.67444	2.42843	-4.02066	12.45220	0.18053	3.34572	-4.09857	1.50776	1.26339	1.62298	-3.82739	1.25391	1.44398	-2.58517	-2.24501	-0.98608	2.83606	0.73870	2.33439	0.03379	1.43546	-0.92913	-0.49950	-0.80325	-1.97337	-0.79492	1.09765	-0.19245	0.66524	-1.46416	-2.27252	1.96867	2.44629	0.29958	0.54756	0.04005	-1.88961	1.88017	-0.55160	-0.46077	-0.26393	-0.30510	-0.65783	0.84392	-0.08538	-0.28493	2.40337	1.78793
GNA12_rep2		1.00000		59	D	A3	57	57	303	679	-6.63793	5.17408	0.86880	-5.92522	-4.67771	-0.26314	-7.65412	9.64678	3.67547	1.51159	2.27184	3.34752	-2.25992	2.76059	-5.01637	-1.72808	-0.13413	0.30887	1.66079	-0.83446	-3.88016	2.11230	-0.28569	2.18677	1.00014	-1.50160	-0.75539	1.07002	-0.96318	-1.14121	-0.38786	-1.62810	1.39289	1.08283	1.01206	1.53401	-0.20737	0.46398	-0.99531	0.39916	-0.63206	0.01385	-0.56096	-0.42518	-0.35505	-0.20031	-0.12235	-1.25195	-2.40183	2.06043
DCTN1_rep1		0.75000		8	D	A3	57	58	901	208	-7.12888	9.25322	-10.84918	2.22865	4.22886	1.28715	-1.23941	3.59506	2.61940	-1.49193	1.22624	-3.92746	4.65583	6.77240	-0.39193	3.59542	0.22246	0.30841	0.81690	1.44193	0.82504	2.36003	1.75018	-0.15959	-0.79423	-0.58598	-2.93810	-0.75029	1.21912	-0.11284	1.29020	-0.87005	-0.43445	0.93595	1.09484	-0.51127	-0.22888	0.56954	1.17614	1.33546	0.26480	-0.66552	-0.07685	1.63885	-0.14834	0.01247	-1.07718	-1.14497	-0.08825	-0.89079
CTNNA1_rep3		0.96154		26	D	A3	57	58	804	249	-6.70489	1.75048	-3.04294	-0.69763	10.98518	3.51433	0.87623	-0.45253	-0.31565	-2.59541	0.23152	0.20177	-5.75386	-0.94157	1.10485	0.70401	2.83519	-1.90351	1.96029	1.47096	0.61821	-2.22001	1.93722	1.23135	-0.99586	0.04463	0.34037	1.30148	0.42595	0.24027	-0.33732	-1.20152	-1.04431	0.19076	0.33164	-0.48107	-0.57289	0.27871	0.16876	-0.50327	-1.32904	0.62012	0.58098	-0.16213	-0.47875	1.21585	-0.11474	-0.41086	-0.11037	0.65203
COTL1_rep2		0.93750		16	D	A3	57	58	370	272	16.10992	1.11151	-7.84977	-1.19913	1.77327	-4.25397	-3.40372	-2.20114	-4.58327	-5.04236	1.45789	-1.11945	0.48421	3.71952	-1.98848	-1.89772	0.71890	-0.04793	-0.85407	3.71471	-0.51609	-0.93972	-2.33295	0.06547	-0.25700	1.05322	-3.10834	0.50115	0.81933	-0.24308	-1.59671	-1.36915	0.14044	-0.32844	-0.31697	-0.78032	0.95689	-1.38414	-1.13822	-0.55487	-1.29803	1.20518	0.50346	-1.42744	-1.28679	0.12265	-1.10244	0.26299	0.31719	0.76212
CTNNA1_rep3		0.92593		27	D	A3	57	58	571	327	-12.12114	-4.90505	-0.53861	-2.85721	5.90036	0.80975	0.60615	-0.31670	0.47340	0.73838	5.48688	-1.96819	-1.38542	0.82873	0.83426	-0.26771	-1.30791	-3.89100	2.19988	0.11528	-0.94384	-1.36106	1.84384	1.13729	-1.25821	0.15211	-0.12610	-0.67509	0.36980	1.35077	0.60599	-0.82599	-1.61156	-0.64155	-0.41399	0.03225	-0.61467	-0.06534	-0.15314	0.28545	0.22674	0.30380	-0.25260	-0.05297	0.71429	0.89245	-1.18463	-0.64398	-0.44581	-0.26261
PRKCZ_rep3		0.92308		13	D	A3	57	58	173	300	-8.72246	-3.56532	-4.81540	0.20705	8.09786	-0.76361	2.52937	1.77405	-1.57277	0.28737	0.16825	-1.01511	-0.66455	-1.04721	-0.17896	-1.55956	-1.80150	-2.59044	2.40347	-0.48513	0.95495	0.25240	2.13470	-0.99581	0.44105	-0.00825	-0.49389	0.26365	-1.25982	-0.55027	0.33820	0.66983	-1.52872	0.39437	-0.54124	0.70546	-0.21473	-0.27545	-0.88463	0.78234	0.20033	0.38821	0.58597	0.06236	0.97011	-0.31936	-0.50575	-0.82807	-0.76680	-0.70904
FLNA_rep3		0.96000		50	D	A3	57	58	395	390	-1.66940	9.11415	2.82954	-3.75758	-3.18570	-1.75264	-6.37272	3.13895	-1.40987	3.29944	-2.55259	2.17828	-3.71705	-0.68253	1.26110	3.00602	0.39593	-0.88968	-0.55816	1.81214	1.32480	0.29203	3.33703	0.26984	1.98245	-0.15669	2.26470	-1.28355	-1.63589	-0.32290	1.66614	0.09432	2.30938	3.02704	0.15782	1.68049	1.98997	-0.03168	-1.05284	0.06394	-0.01376	2.08248	1.71268	-0.35662	-0.42193	1.84520	-1.69059	0.96407	0.12951	-0.09136
CTNNA1_rep3		0.97143		35	D	A3	57	58	797	368	-12.64344	-3.09220	-1.35871	-2.61324	4.41966	1.02897	-0.63513	-0.60764	2.11301	-1.34970	4.34866	-1.45756	-1.00538	0.42732	1.15482	-1.66998	-1.84809	-2.31595	1.64407	1.50307	-0.11064	-1.14732	0.84877	0.09778	0.80757	-0.21619	0.84490	0.40178	-0.88455	-0.92379	-0.54533	0.34783	-1.07302	0.74796	-1.15993	-0.45181	0.28787	0.17184	-0.12195	1.05169	-0.60430	0.14213	-0.94741	1.02803	-0.20857	-0.50029	0.39393	0.57605	-0.11859	-0.14714
PAFAH1B1_rep1		0.92157		51	D	A3	57	58	907	498	5.13970	8.15784	-4.62388	-2.04878	-3.64909	-4.78572	0.50863	-0.46314	2.33370	-1.86912	-0.58920	-0.16863	5.55639	10.18242	-2.39673	1.91782	2.13391	-3.11833	0.43051	3.06475	1.93031	1.53092	2.13848	-1.70365	0.50945	-0.00860	-2.99907	-1.10069	-2.45942	0.83594	0.70312	-0.78631	-0.35437	0.59315	0.10091	-0.84174	-1.12003	0.57388	1.92520	-0.48844	0.23679	1.36872	0.93740	0.25179	1.02645	0.92532	-0.83438	0.04501	1.10112	-1.32334
FERMT2_rep3		0.84211		19	D	A3	57	58	849	493	-3.98633	-0.69346	-1.25217	1.93437	6.54061	-4.56443	4.63961	1.29787	-1.28342	-3.19114	-0.34729	-2.41045	0.60632	0.88627	-1.66725	-0.49484	-0.49893	-0.14562	0.51885	1.33138	-1.51261	1.27086	-1.09068	1.17184	-1.28126	0.12497	-0.35156	-1.31134	-0.11482	0.21368	-0.80985	-0.06214	0.43714	-1.54727	-0.48515	-1.25481	-0.47606	-0.19577	-1.41396	0.76642	0.00139	-0.32387	-0.20941	-0.79723	-0.76832	-0.22688	0.90338	-0.14042	0.50675	0.90340
MACF1_rep1		1.00000		22	D	A3	57	58	667	601	-1.11376	-8.96907	2.34713	6.57078	3.73470	-3.98895	3.71350	2.26715	-0.85639	3.89000	0.53781	-1.47948	-0.05200	3.83252	-1.81772	-0.53749	0.71125	-3.90379	1.96561	0.31847	1.08483	-1.94698	2.09481	-1.78995	-1.53728	0.98086	0.49474	0.00275	1.34859	1.05576	-0.96965	0.51163	0.52754	-1.85998	-1.07471	1.01785	-0.52329	0.32286	-1.33617	0.59885	0.27349	0.00603	-0.48978	0.66289	0.30628	0.92326	0.17252	0.03360	0.37254	-1.04454
DIAPH1_rep1		1.00000		29	D	A3	57	58	387	655	-2.94753	-7.01746	3.92284	3.62337	7.93043	-5.46167	-0.24967	4.65223	-4.13872	-0.21040	0.01979	-1.72558	0.08199	-1.86221	-2.60947	-1.22028	2.72756	-4.98548	1.13395	-0.79820	-3.60405	0.16296	1.78134	1.48422	-1.96887	-1.38069	-0.25682	0.37138	-0.81764	1.38699	-0.49422	-0.17598	0.77685	-0.92867	-0.44232	0.87713	0.65331	0.36450	-0.11194	0.31798	-0.30393	-0.58541	1.08958	1.53759	1.63043	0.36968	1.42522	0.52282	-0.49533	-0.75244
AMPH_rep2		1.00000		23	D	A3	57	58	748	882	-8.58144	-1.49772	9.87232	-0.12757	-2.08514	5.20438	-0.85514	-4.99243	-0.17692	1.31905	6.16088	-2.11487	-4.00474	1.12074	3.28348	-5.58422	-0.62698	-2.46080	-1.04158	-1.79022	-2.21250	-0.11189	-3.15177	-0.00692	-2.33565	-0.51966	-0.76231	-1.96022	0.84682	1.44709	0.29133	-0.55731	-0.94141	-0.02123	1.54718	0.13986	0.01621	-1.46208	0.13363	2.17896	-1.26311	0.19387	1.62074	-0.93717	0.26364	-0.75736	-0.83076	1.78003	1.59091	-0.25272
GAS2L3_rep2		0.94118		17	D	A3	57	59	665	231	11.53167	2.26055	-3.87597	6.49445	-0.34265	8.58155	10.50988	1.03201	-2.39825	-6.01675	1.76813	3.14839	-5.52159	1.47158	-1.47345	-0.99512	3.41657	-1.53598	-1.52698	4.21868	-1.83681	-2.58469	-0.04900	-0.11384	0.59917	2.61734	1.70839	1.97406	-1.18182	-0.10691	0.29780	-0.14265	-1.48195	2.41005	-1.02762	-0.34956	-1.33100	-0.01003	1.24055	-1.61927	-0.22727	0.41352	-0.48713	0.44453	0.68446	0.47076	1.32344	-0.03229	0.00647	0.59519
CDC42_rep2	CORO1C_rep1	0.40625	0.34375	32	D	A3	57	59	612	249	13.16140	-0.28854	-3.96330	-5.05301	4.80098	-2.25339	3.66711	-1.14639	-2.10203	-5.08180	-7.91520	-0.04950	0.56569	2.83167	2.80875	0.35740	-0.85552	-6.19932	2.86515	1.31113	-0.94998	2.11340	2.32017	0.40898	-1.49000	-0.47733	-0.14636	1.70003	1.86915	0.49842	-1.16710	-0.26062	-2.23405	-0.41931	-2.43146	-0.61400	0.02220	0.50961	-0.72943	-1.46863	1.20707	0.05327	0.55296	1.20974	0.29461	0.71138	1.22135	0.46417	1.44855	-2.15743
DCTN1_rep1		1.00000		9	D	A3	57	59	191	248	-7.64968	6.15131	-4.08357	-5.26119	3.96203	2.18837	-4.63659	-0.72698	3.39605	3.03448	0.61205	-0.58165	-4.26390	0.13895	0.70284	-1.71879	1.04204	-0.86389	0.61616	1.74509	0.79786	1.35970	1.58990	-0.16698	-3.04396	0.04300	-1.08971	-1.15873	-0.57576	-1.02050	1.20962	2.07934	-0.96235	0.15101	0.33588	-0.67189	0.44507	0.87971	0.28469	-0.38010	0.01818	-2.06867	-0.93113	1.61401	-0.29586	-0.55077	-0.12702	-0.00548	-0.33694	0.44334
ARHGAP35_rep2	TLN2_rep1	0.62069	0.36782	87	D	A3	57	59	876	329	-11.65865	-3.81367	2.76641	-6.20075	2.03167	-1.85336	2.08275	6.49000	2.21811	1.30662	4.90860	-0.10053	-2.14660	0.81500	-0.20061	0.84334	-1.78210	-3.20175	4.37540	-1.37525	-1.43605	-0.19285	0.46784	-0.55375	-1.71981	-2.09764	0.12019	-1.16935	-0.52341	1.25077	-0.50571	-1.74268	-0.00618	-1.51735	0.76069	0.96881	0.14079	-0.70582	0.74717	-0.42260	0.19534	0.29282	-0.12580	-0.33816	-0.45200	0.13982	-0.82365	0.36022	0.98246	-0.77659
INPP5K_rep1	MYO9A_rep1	0.62857	0.37143	35	D	A3	57	59	432	401	-2.22421	1.14448	3.88428	-5.46835	6.06073	2.77406	-2.53863	-4.76128	-1.22508	1.96883	1.42400	-4.57069	-3.01347	1.31596	-0.99019	0.58978	-0.25922	-6.52088	-1.53473	-1.79839	0.37144	-1.58779	0.82040	-1.84354	-2.78423	-0.38945	-0.42208	-0.15718	1.29764	-0.56677	-0.77460	-0.28630	-1.77701	-0.98133	-2.59495	-0.33664	0.77923	0.33195	0.72939	-0.34110	0.03345	0.82835	-0.84312	-0.45975	-1.59849	0.29537	0.69269	0.84397	0.75207	0.30703
INPP5K_rep1	MYO9A_rep1	0.56098	0.36585	41	D	A3	57	59	500	484	-5.28127	-2.37614	2.39036	-0.34531	1.92830	3.14867	-0.93850	-1.47248	-1.54919	-0.50508	-0.57839	-0.33113	-1.78788	-1.55343	-0.89433	-5.91342	-0.67557	-4.44666	0.37734	-0.33085	2.21965	-0.63076	-0.86230	0.42432	1.29889	-0.86254	-0.91253	0.95892	-1.89200	-0.40420	0.72928	-0.69471	-2.79601	0.43372	-0.19052	-1.44989	-0.33406	0.35111	-0.06974	-0.29520	0.49649	-0.06190	-0.80708	-0.64665	1.92134	0.11309	-0.80006	0.05469	-0.81637	-0.27863
CONTROL_rep14		0.88889		27	D	A3	57	59	249	582	7.29509	11.65183	-11.21375	-4.45284	8.32592	-0.26470	-2.86671	1.57974	1.67126	-3.16893	3.30801	0.98950	-1.58695	2.02919	-2.43568	-0.85938	-4.36907	-2.03908	3.79996	-0.24406	1.95351	-0.47946	-0.94216	-3.29084	-2.28494	-0.34186	1.46799	3.14832	1.44769	-0.18739	-0.14437	-1.34148	-1.38163	-0.38508	-1.16410	0.78672	0.58362	0.27821	1.14657	-0.28779	-0.91855	-0.49453	-1.07008	1.53088	-1.08397	-0.50451	-0.01647	-1.13196	1.23907	0.10054
ACTN4_rep2	TMSB4X_rep2	0.51852	0.48148	54	D	A3	57	59	623	590	5.84799	-0.01961	6.85873	-1.15563	9.56261	-6.06405	-3.80279	0.63332	-4.20456	-6.46523	3.44994	0.56742	0.06135	-3.14028	-1.40721	3.46170	-1.90866	-3.43771	3.12630	-1.78785	-3.07878	-1.29053	3.43319	-0.34153	1.09857	-0.72631	1.56054	0.77734	-1.22223	0.52182	-1.05092	-0.59005	0.09103	-0.67272	-1.43084	-0.47467	0.66515	0.41431	0.52365	-1.78780	0.78400	0.50711	-0.19923	0.42223	1.44140	-0.24188	0.76700	-0.66469	-1.06869	-0.13330
EEF1A1_rep3		0.97143		35	D	A3	57	59	822	729	-6.82323	5.52954	2.13928	3.04192	2.41924	-0.50011	-4.62356	2.20111	-0.01742	-1.03469	-1.72740	-1.47603	2.89048	8.76756	-1.53800	-3.36116	0.72714	-2.55686	-1.64742	0.13512	1.73894	0.44531	1.14631	-1.50375	-2.38384	-0.89418	0.55598	0.67320	1.64655	1.04654	1.56988	-2.19593	1.17931	-0.81344	0.31496	-0.00193	1.57341	0.46365	1.16346	-0.43754	0.63414	0.47351	0.13138	-1.31500	-0.41180	-1.50179	-0.46142	0.45759	2.02615	-0.91713
VANGL2_rep1		1.00000		29	D	A3	57	59	760	896	3.35699	-0.70109	-6.58246	-1.48229	6.27356	-1.82455	0.74353	1.51672	-4.77150	-1.98397	-0.48067	-3.04129	-2.51250	1.64781	-2.93103	-3.31744	0.04419	-0.42237	3.66276	3.43842	0.17566	-1.07563	-0.20675	-0.51743	-0.34110	0.62456	-1.76081	-1.24695	-0.80494	-0.92113	-0.71660	1.24943	-1.25984	-1.34041	-0.86704	-0.00911	0.24056	-0.28629	-0.27296	-0.38775	-0.44890	-0.13271	0.04764	-0.75406	-0.33970	-0.10578	-0.11371	-0.63993	-0.14523	-0.32898
PDXP_rep1		0.96000		25	D	A3	57	60	610	202	0.91008	5.37441	-2.55608	2.19859	1.52579	-2.47751	-4.64242	-0.03380	-3.79896	2.07189	-1.77746	0.85858	-2.09930	4.85411	1.81182	-1.68660	-0.03062	-0.45666	-1.36591	1.95469	4.08838	1.15029	2.86179	-1.87583	-0.27499	1.18301	2.40883	0.26367	-0.38003	-0.55966	0.93691	-1.07969	0.11440	-2.81507	0.97190	-0.01196	1.76677	0.52522	1.40383	-0.07160	1.66562	1.37466	0.20087	-1.30953	1.44934	-0.58425	-0.24269	1.36828	0.56707	0.31552
EMD_rep2		1.00000		12	D	A3	57	60	492	632	17.49867	-13.35866	-10.33342	-6.52883	11.42953	-1.23808	-1.52939	1.05035	-2.16518	5.21149	5.97905	-1.71596	-4.66318	-0.29028	2.19984	2.15581	-1.48259	0.38947	2.63902	1.84434	-1.69943	-6.48320	2.33514	1.28589	-4.90354	3.31680	-1.08392	1.36994	1.58017	-0.62490	0.19845	-0.61319	-1.51315	-0.28052	0.16417	1.33295	0.57740	0.70886	-0.05190	-0.00873	-0.11566	0.24971	-0.76263	0.11812	-0.83086	0.09147	-0.32671	-0.04996	-1.12177	0.65997
CONTROL_rep7		0.96296		27	D	A3	57	60	430	779	7.78393	3.60665	7.85380	-2.81410	8.49726	-1.37377	7.51367	-2.47389	-2.85673	3.50582	-1.20114	-4.82480	-0.88073	1.84278	1.50872	0.42483	-0.65694	-4.03483	0.70275	1.62359	0.93441	-2.88116	-1.07118	0.02899	-1.70771	1.09921	-0.82110	0.26229	-1.92196	1.90998	0.73829	0.60752	-1.34480	-0.87424	-0.72236	-0.76839	1.75117	0.28827	0.31850	1.47124	0.05015	-1.41858	0.19030	-0.55354	-0.91367	1.17574	-0.11835	0.18862	-0.00953	-0.52861
CONTROL_rep7		1.00000		42	D	A3	57	60	364	789	-0.21099	-5.57297	3.33597	-1.62321	2.57845	-2.44376	3.54969	-0.88458	-0.61296	-2.26519	-1.24903	-2.19904	1.23034	-0.63555	-1.60992	-2.24157	-1.55435	-3.17819	2.74681	1.20179	-1.44068	-1.92213	1.37038	0.27008	-1.81373	0.26862	-0.46238	-1.34344	-0.54107	2.61736	-0.49248	-1.08662	-1.17582	-0.63423	-0.38357	-0.10987	-0.54873	0.46802	-0.33142	-0.62371	-1.02026	-0.12470	-0.24701	-0.10614	0.75786	0.54545	0.49706	0.80046	-1.31589	-0.55771
CTTN_rep2		0.92857		28	D	A3	57	60	294	818	4.47651	7.29644	1.28056	2.89626	7.76158	-3.81775	1.42489	-0.97662	2.36055	-1.02363	3.70576	-0.76153	1.18736	0.64441	-0.14788	4.30020	-1.60598	-3.10094	-2.13622	2.57097	0.82524	1.05144	0.05966	-1.81606	3.16337	0.08774	-0.60507	1.59543	1.24977	0.12596	-1.00192	-0.49826	-0.04220	-0.70989	-0.55306	0.79216	-1.41217	1.58138	-0.36241	-0.13557	-0.26393	1.65060	0.63036	-0.98514	0.94771	0.53532	-0.19747	0.22302	0.93942	-0.67219
CYFIP1_rep1		0.40000		35	D	A3	57	60	364	887	5.25540	12.07265	-11.24006	2.63165	1.19763	1.95528	3.71814	2.69558	-1.59854	5.93958	-1.96526	0.46239	-4.16944	-1.62423	0.23202	1.29477	-2.19373	0.09905	3.07880	-1.98731	3.54774	1.25034	-0.55864	0.95809	-4.63974	-0.50417	1.51885	3.85403	1.37147	-1.04037	1.35215	-0.52122	-0.92634	-0.64364	-0.05288	1.19614	0.31620	0.22047	0.01669	1.09625	0.46118	0.24816	-0.63970	-0.48300	-1.04749	-0.16271	0.25321	-0.21106	1.63263	0.10746
KRIT1_rep3		0.96491		57	D	A3	57	61	313	183	-10.83641	-3.48186	3.64344	-3.96440	-1.01639	0.32528	2.65208	3.34475	2.50856	-0.02034	2.09377	-1.01783	1.21961	-0.04599	1.51271	0.54830	-0.83762	-0.51395	1.14234	1.12601	-3.53271	1.35281	0.33785	-1.09760	-1.22619	-1.40283	0.78595	-0.39613	0.33508	0.53439	-0.64141	-0.18911	0.57022	-1.05413	0.05097	-1.36030	-1.18130	1.06416	-0.24500	-0.68157	-0.08692	-0.73208	-0.13425	1.58979	0.16389	0.56281	-0.04062	0.57366	-0.75741	1.17047
SETD3_rep3		0.30357		56	D	A3	57	61	427	252	-2.21574	6.33598	0.91728	-6.54139	-6.77682	0.27380	0.63182	2.81189	-0.47196	0.60675	-0.99947	-4.02762	0.83958	3.08627	1.72428	3.06696	0.25136	-0.85372	0.68535	1.16219	-0.10730	2.25017	1.33681	2.07441	-0.13802	-1.01291	2.25390	-2.16485	-0.26719	0.79741	0.43179	1.01040	0.27790	0.18892	-0.81925	-2.27390	3.07067	0.71059	-0.53370	1.21763	-0.63670	-0.44335	0.75474	-1.11942	-0.73488	-0.19818	-1.56754	1.70820	-0.31989	-0.01487
MISP_rep2		1.00000		21	D	A3	57	61	222	244	-3.39859	-3.00522	-7.71586	1.21413	6.54609	-1.13126	4.99110	0.26159	-0.13582	-0.86090	1.63587	-0.54182	-1.27030	-1.82258	0.28932	-0.75334	-0.67122	-3.64608	1.48427	0.02967	1.51423	-1.01193	-0.05910	2.12312	0.20987	1.02995	0.21383	0.64898	1.54442	-0.11001	-0.64665	-0.04286	-1.59975	-0.55214	-1.26160	-0.73534	-0.71311	0.74696	-0.05964	0.04295	-0.30317	1.43855	-0.34812	-0.30182	1.10710	-0.38403	-0.74282	1.13877	-0.34947	-0.67582
MKLN1_rep2		0.93548		31	D	A3	57	61	555	292	-4.78541	-6.77928	2.90432	0.45114	2.53219	-5.93348	3.97971	1.24012	-0.39806	0.12663	4.33666	1.19591	0.34691	0.32053	-1.20252	3.39116	-1.11647	-3.45216	1.13939	-0.74542	-1.24778	0.43233	1.58228	1.79540	-1.10971	-0.29530	0.34541	-0.01073	-0.98835	1.91224	-0.98234	0.65578	-0.53946	-0.64565	-0.83161	0.23772	-0.54485	-1.18633	0.28469	-0.87983	0.24256	0.58954	-0.97267	-0.82257	0.39455	-1.35281	-0.40101	0.39694	-0.40238	0.61782
MISP_rep2		0.80952		21	D	A3	57	61	291	277	-5.58856	-4.54667	-7.39321	-0.40305	2.00688	-0.91154	6.56799	-0.16284	1.89004	2.21125	1.81042	-0.97230	1.37352	-2.15384	1.11198	0.09804	-1.60102	-2.16722	1.22350	1.26645	0.03460	0.50046	2.30019	-0.55744	-0.75186	0.76215	-1.53011	0.76076	0.07115	-0.74899	-1.28185	-0.13233	-1.27166	-0.14754	-0.72581	-1.02764	-0.42949	-0.28289	-0.43661	-0.42035	-1.25730	0.25268	0.76882	0.27661	-0.58280	-0.53063	-0.85816	0.83864	-0.36175	-0.29815
BAIAP2L1_rep3		1.00000		17	D	A3	57	61	869	332	6.05807	5.56511	-10.54569	6.20969	-4.15093	5.81353	3.43349	4.82067	-5.68206	4.67990	3.65037	-2.83222	-2.63926	1.27323	-3.00932	-2.00929	-0.37544	-1.62351	0.73666	0.69765	2.38311	0.36486	-1.78342	-0.73825	-1.06093	-0.43729	-1.58226	1.83875	2.68408	0.79301	-1.14389	0.46177	-1.16942	2.02947	1.43000	-0.12009	-0.03665	-1.16066	-0.92235	0.58610	0.55490	0.25739	-1.09256	2.00948	-1.54090	-1.76022	-0.27242	-2.44491	-0.76584	-0.28964
STX1A_rep3		0.95000		60	D	A3	57	61	539	388	-5.98345	3.76025	1.94900	-3.53390	-7.09610	-1.82389	-0.98560	-2.59210	4.48845	-0.85370	5.34864	-0.37538	0.99303	4.38493	2.23706	-1.49610	0.67985	-1.81841	0.86251	0.07360	-0.26857	3.37830	-1.72112	2.33837	1.49341	-2.68398	-0.81788	0.62420	1.76140	1.42647	1.73025	-0.60694	0.42386	-0.58765	-1.95333	0.37321	0.88371	1.91576	-0.45469	0.28606	1.42759	-3.14972	1.77913	1.01331	1.50158	-1.80234	-1.37770	0.92538	0.82241	1.58386
CTNNB1_rep1		0.96429		28	D	A3	57	61	196	493	-8.52699	0.66880	1.14853	0.56308	3.50393	-0.14168	0.16505	4.99244	0.83341	3.21956	-0.33630	0.45373	-1.01310	-0.68053	1.15682	-0.59452	-1.00701	0.02999	0.00866	2.40597	-1.69700	-1.43307	-2.54749	-3.42201	-2.02979	-0.63619	1.02137	1.59287	-0.27778	-0.35489	0.08059	-0.43223	1.33075	0.91260	-1.03229	-1.50871	0.52828	0.31378	0.71580	0.70533	-0.21231	0.05805	-0.13779	0.65685	-0.84714	0.22676	-0.37088	0.10629	2.27419	-0.21950
STX1A_rep3		0.96667		30	D	A3	57	61	583	476	-8.37958	-5.89269	4.89500	0.08667	0.25429	1.39293	-0.69486	-1.65936	-0.45470	1.56075	-1.01543	-0.03999	1.04437	1.21248	3.44252	-3.72876	0.21186	-4.34322	3.03310	-1.08925	-0.77707	-0.33165	0.07544	-1.04744	-1.04705	-1.44631	-0.44500	0.04156	0.57757	-1.99381	-0.36085	-0.01625	-1.13093	-0.00136	-1.90603	0.68753	0.52792	-0.97322	-0.37740	-0.06694	0.84596	-0.05236	0.95877	0.63271	-0.39366	-1.12992	-1.09853	1.14407	0.38373	-0.78378
PDLIM5_rep3		1.00000		14	D	A3	57	61	183	593	6.15348	4.52862	-0.77523	16.19986	-2.07638	-4.41600	-5.50208	1.12606	2.51802	-1.98505	-3.16000	-1.07554	4.61110	-0.14555	-0.16810	-2.73802	-0.92485	0.78671	0.12060	3.21353	-1.38185	-0.29368	2.44892	1.18702	-2.63532	1.17256	0.21026	2.92105	-0.28516	-0.30116	1.56251	-1.53402	1.34246	-0.96597	1.32950	1.00692	0.78786	-2.16996	0.01742	-0.86742	0.44917	0.84926	-0.06668	-0.40748	1.63295	1.34644	-0.19276	0.88622	-2.32253	0.56845
MTSS1L_rep1		0.96774		31	D	A3	57	61	613	645	-8.69062	8.80605	-6.05894	-1.68236	4.49926	1.73177	-2.29556	4.15379	2.47037	2.72879	-2.65239	-2.20977	-1.24135	4.90670	-0.41251	-0.53705	1.01239	2.10005	0.85308	1.06913	1.95449	0.67948	0.94033	0.58826	-0.71869	-0.89348	2.33714	1.90682	0.23326	-1.53434	1.52888	-1.98684	1.24035	0.51744	-0.11912	-0.15356	0.06313	0.64245	0.24633	1.80286	0.30110	-0.94824	-0.72316	0.69573	0.44939	0.02483	0.19000	-1.21519	0.25707	-0.85680
ARFGEF1_rep1		0.87500		16	D	A3	57	61	201	648	2.57887	-8.15188	-0.31316	-1.70978	9.95035	-1.56017	1.00302	-3.82252	-3.61855	0.13086	-1.57902	-0.50164	0.93245	-2.69168	-0.33335	1.75181	0.15379	-0.88116	4.79212	-0.68572	-3.57965	-2.18787	1.78634	0.72284	-3.06942	1.66957	-0.36346	0.43687	0.00012	-1.30183	-0.41156	0.06706	-0.46291	-0.78806	-1.30797	0.12223	0.17363	0.40929	-0.72612	-0.43168	-0.37906	-0.13009	0.73016	0.19090	1.34201	0.36095	-0.90482	-0.25130	-0.52915	0.42014
MICALL2_rep1		0.66667		12	D	A3	57	61	405	681	14.34202	-7.51803	-6.32253	1.16674	3.09295	-1.24189	1.80436	-3.08503	0.91486	4.93674	-1.98620	0.33215	0.60913	0.85795	2.54756	-0.36402	-0.74630	-3.48259	3.10530	1.64449	-0.67587	-2.12727	0.91693	-3.41114	-1.74684	3.23095	0.19700	1.04206	0.53046	-0.62269	0.58126	-0.93046	-0.19792	-2.04147	-0.21271	0.39902	-0.53483	0.20642	1.66590	0.99717	-0.86765	-0.34223	0.04965	0.33650	0.23133	0.24923	0.13549	-0.54963	-0.63541	-0.59562
DIXDC1_rep1		0.63636		11	D	A3	57	61	393	719	11.42864	-7.94976	-5.25454	3.77756	2.75656	0.25045	2.56956	-3.96700	-0.22395	3.20039	-2.57304	0.17544	1.85876	-0.06630	0.42407	0.72563	0.11112	-2.47029	3.39800	2.57704	-2.85496	-1.11041	-2.32779	-1.99575	0.35329	2.50043	0.36065	1.75446	0.93480	-0.87689	0.42468	0.12384	0.17681	1.20361	-1.26026	1.20809	-0.06356	0.64614	-0.84378	1.44707	0.71946	0.37264	0.45040	1.34783	1.55665	0.32153	0.44480	-0.09942	0.24201	-0.49005
MTSS1L_rep1		0.94444		18	D	A3	57	61	505	734	-8.83212	3.33829	-3.71848	-3.90170	1.40718	2.11055	-1.50668	-0.59209	-0.00287	-1.00290	2.02043	-1.26905	-1.27138	2.77060	0.51995	-0.31603	0.06813	2.60198	0.44866	1.04903	2.78869	1.10202	-0.49459	1.89224	0.75568	-0.88402	-0.91643	-0.63651	0.01570	-2.04688	-0.41427	-0.89326	-0.57423	-2.11270	0.07593	-1.01345	-0.58506	-0.81570	0.37681	-1.49152	-1.09276	0.27097	-0.31164	0.18125	-0.66224	0.97890	-0.03646	1.70679	-0.25378	0.05180
PLEKHH2_rep2		0.97436		39	D	A3	57	61	653	765	0.12251	2.72542	-2.80492	2.38998	0.19404	-8.82845	1.28269	3.89225	3.47333	-1.06218	2.34980	2.38639	-1.43751	-1.45876	-1.30260	-2.37878	1.24382	-4.01703	2.24253	1.58607	-0.75658	1.86015	-1.66275	1.19172	-0.81670	-0.71836	2.22162	1.49480	0.17558	0.86057	-1.43738	-0.46795	-0.13060	-1.55267	-0.05224	0.04527	1.02889	-0.52471	1.75759	-1.67915	-0.27836	-0.40916	1.03778	1.61063	-0.52365	-0.31438	-0.05193	-0.17797	0.59191	-1.07223
LCP1_rep1		0.91304		23	D	A3	57	61	301	823	-2.78502	6.02934	-0.06672	3.27879	-5.87799	1.44349	1.06994	-0.21864	2.37736	1.79219	0.52412	-2.49347	0.51312	2.55062	1.40871	-2.97559	-3.05210	1.59635	-2.26802	1.18840	-0.79796	-1.01640	-1.23227	0.03514	0.38499	0.03047	-1.28230	-1.70799	-0.22721	0.05332	-0.33001	2.50320	1.03476	1.80427	0.88556	2.25717	-1.34311	0.39811	1.10093	-0.67192	0.22188	1.35794	-0.07240	0.94826	0.62022	0.16211	-0.01830	0.35017	0.22425	-0.98292
SLC9A1_rep3		0.60000		55	D	A3	57	62	463	773	-7.74209	0.21942	-3.44826	-0.38256	1.40289	-3.25220	5.67811	6.06103	1.76393	0.92721	-0.50614	-0.54953	-0.64963	3.36026	-0.14752	-0.30543	-1.34689	-0.23194	2.57128	2.02589	-0.19690	0.65586	-1.16544	-2.55590	-1.15084	-0.67082	1.66246	0.80113	-0.18551	0.53757	0.45537	0.32232	0.74929	-1.76550	-0.85820	-0.98525	1.41082	1.06345	1.12467	0.95397	1.64282	0.29400	-0.09880	-0.74451	-1.01728	-0.44988	0.18795	1.78823	1.43342	-0.98225
LPXN_rep2		0.96154		26	D	A3	57	62	747	836	-4.89463	-2.36377	-7.19970	-3.31941	3.06615	0.80185	5.05643	0.06111	1.41570	2.11355	-0.36392	-3.50921	-0.11125	2.05567	-1.04767	-1.46748	-1.52864	-2.14772	2.69084	-0.20826	1.29114	0.51985	1.55991	0.79967	-1.70543	-0.09283	-0.78776	1.37219	0.34893	-0.57587	-0.18626	0.01369	-1.52840	-1.46704	-2.09642	-0.55372	-0.10373	-0.29118	0.52817	0.42628	1.47064	0.90145	0.78897	-0.91347	-0.05135	-0.69031	0.62149	1.06716	0.63518	0.51013
PPP1R18_rep2		0.90476		21	D	A3	57	63	591	622	1.83207	-6.19384	-5.77847	0.42716	3.77996	-2.18889	1.66361	-2.35681	-1.04556	-0.02031	2.31363	-0.12654	0.12826	2.69096	-0.48127	-2.03950	-2.06022	-2.86305	2.83914	1.32014	0.80729	0.09834	1.54775	-0.90367	0.62082	2.44200	0.41530	0.61038	-0.61583	-0.14352	1.14137	-0.50827	-1.06270	-1.74488	-1.29867	-0.89243	0.94426	-0.24585	0.11019	0.69305	0.01454	-0.55569	-0.42630	0.03272	0.67009	0.27604	-0.24064	0.22648	0.15604	0.78615
PPP1R18_rep2		1.00000		19	D	A3	57	63	530	618	1.73013	-8.88212	-6.34946	0.29829	6.42450	-0.71538	2.91955	-0.70817	-1.79772	2.55196	2.22206	-0.72785	1.66808	2.00418	-1.57742	3.04572	-1.75833	-3.13200	3.30113	-0.40337	-1.97153	-1.48745	1.14166	-0.02119	-2.10253	1.94161	-0.34810	0.42243	1.12220	-0.59229	-0.49364	1.30758	-1.45481	0.06790	-0.89168	0.26701	0.64702	0.56680	-1.19173	0.77829	-0.05978	-1.29703	-0.11245	0.46557	0.41103	0.02586	-0.27923	-0.63112	-0.08221	-0.02106
PDLIM5_rep3		0.97980		99	D	A3	57	63	557	860	-12.67930	-3.10835	10.00703	-13.62752	-5.72151	5.71655	-1.09996	1.26985	-0.55246	1.39350	4.03699	0.73655	-5.69865	3.39556	5.47698	-0.47681	-2.87340	-1.94464	3.18789	-3.51516	1.55935	2.03589	-1.47136	-2.10127	-1.75590	-2.65041	0.12063	-1.68276	-1.14415	-0.20476	1.29073	-2.36981	-1.93814	0.79244	0.38115	-0.30829	1.76247	0.54989	-1.40489	1.04994	2.26571	-1.32257	-0.59591	-0.25710	-0.37401	0.12429	-1.17362	0.07339	0.12431	-0.58540
PIK3CA_rep1		1.00000		62	D	A3	57	63	899	813	-3.21522	4.04938	8.69390	-1.47184	1.02814	-0.42965	-4.69188	2.37327	-4.14742	3.67786	-2.28456	-2.71401	-2.60112	3.73303	-0.30781	-0.94113	0.61952	-4.52155	-0.37382	-1.77775	1.47988	0.21698	2.23268	1.12026	-2.51765	-1.07170	1.71703	-0.23374	-2.48343	-1.00562	0.54689	-0.51202	0.79195	-1.50760	1.48833	0.22589	-1.19693	-0.41710	-0.37135	-1.98244	0.78158	-0.82764	-1.98772	1.36372	0.59988	0.64098	-0.13070	-0.48731	-1.78518	2.69839
MYH7B_rep3		0.50000		12	D	A3	57	64	147	231	-10.58319	4.29586	-12.08129	-3.43586	7.21150	0.29431	-0.93417	8.42585	4.08357	4.29274	0.27275	-0.90640	-5.06092	-2.20640	-2.40591	-2.46036	-1.37927	0.77880	2.69179	-0.02734	0.94475	0.12034	1.31641	-0.01952	-0.29556	-0.36904	-0.42469	0.66433	0.35334	-0.62380	0.02347	-1.41871	0.01918	1.14477	-0.04677	0.90602	-1.76340	0.47918	-2.93243	1.72234	-0.01731	-0.35276	-0.85021	-0.65945	0.73162	0.08315	0.67513	0.83902	-1.85297	1.14664
CONTROL_rep3		1.00000		13	D	A3	57	64	829	265	43.22643	-17.33205	-7.61390	-14.47567	12.06044	-1.56688	-4.64097	3.03239	-5.59638	-4.73891	7.27835	-5.74978	-3.08229	2.34529	7.93176	-3.10076	3.19718	4.22646	-0.55491	0.72365	-5.96506	-3.57067	-1.69921	3.59350	-5.46595	3.95060	-1.32738	0.90262	0.99795	-1.17756	-0.68900	-0.17006	-0.49598	-1.08281	-1.06622	-0.38825	1.52435	2.29148	0.45701	0.59044	-0.89267	-1.57988	0.67485	0.24958	-1.56507	-0.13498	-0.23318	0.66131	0.76479	0.62957
MYH7B_rep3		1.00000		10	D	A3	57	64	532	314	-2.11567	7.30618	-6.05382	2.57496	6.56035	-3.68904	-2.62530	5.42545	-1.47055	1.95676	-4.57706	-0.44232	-1.28098	3.61018	2.03251	-1.02919	1.85353	-1.16057	0.86803	1.89603	0.97398	-0.19320	4.25483	-1.31905	-1.71601	0.45212	1.40645	-1.33382	-0.25010	-0.85780	0.72582	1.17388	0.86251	2.60409	-0.68336	1.67986	1.57841	-0.00262	-1.74995	-0.18679	-0.33870	0.24792	1.49109	0.00646	1.00583	0.99686	-0.94377	1.83906	0.89606	-0.14161
FMNL1_rep3		1.00000		26	D	A3	57	64	796	366	9.34946	6.41877	7.66539	-1.25978	1.41735	4.12916	5.89100	-4.54971	2.58006	1.71289	-3.76537	-2.48364	-4.99604	1.78360	0.77165	-1.77923	-3.53568	-4.04410	-3.61901	1.96669	-0.84263	1.04337	0.98708	-2.33917	0.74161	1.37426	1.33278	2.30245	0.43857	1.46476	2.19120	-1.13427	-0.60232	-1.39931	-0.49439	-0.09280	0.73111	1.18162	-0.02075	-0.77323	1.12837	-1.40001	0.08220	-1.70263	0.08845	1.03289	-1.31524	0.55258	-0.12187	-2.38607
MAP1B_rep2		0.85294		34	D	A3	57	64	710	389	-3.97049	-5.25798	-3.77089	-2.28030	4.90615	-0.61537	5.65619	2.24668	-0.13398	0.71989	-0.32124	-2.41405	2.23279	0.52444	-2.83827	-2.07249	-0.97547	-3.37186	1.91978	-1.07854	-0.23549	2.94180	1.40227	0.81805	0.50297	-0.08770	0.22343	-0.24151	-0.47664	-0.06792	-0.60125	1.04704	-1.26812	-1.13223	-1.28691	-1.58887	0.23654	0.46860	-0.71469	1.95568	-0.19392	0.31148	0.23328	0.50316	0.35808	0.49965	-0.67491	0.07877	0.32725	-0.86428
FMNL1_rep3		0.97143		35	D	A3	57	64	822	401	3.01486	3.04295	-0.11155	0.31898	0.20578	-0.90901	6.16066	-1.70461	4.52981	-5.84609	-2.10628	-0.20880	-0.94568	7.33728	-2.21381	-0.09193	-4.25215	-3.89384	-2.31167	0.87503	0.66307	-1.48629	-2.31629	2.30426	1.20004	-0.18340	-0.11095	2.29956	-0.75307	-1.86943	-2.87071	-1.40660	-1.43210	-0.21192	0.80260	-0.65119	-0.87453	-0.36077	0.21520	0.12460	-1.10945	0.67588	-0.64090	-1.48330	-0.21024	1.32152	-0.16539	0.74004	-0.75181	0.09664
MYH7B_rep3		0.93333		15	D	A3	57	64	604	471	-5.70601	1.94152	-3.17150	3.56074	5.99182	-2.08777	1.19398	-0.26275	-0.68010	0.39662	-1.37431	-4.23973	1.26303	5.82016	0.79185	-1.57636	1.85812	-3.66595	0.10630	0.36333	0.83744	1.82955	1.39885	0.76919	-0.82532	-0.06382	1.42216	1.22018	0.97913	-0.18129	-0.96012	0.60743	-0.95243	1.03383	-0.51255	0.58294	0.13246	-0.96832	0.10446	0.06003	-0.58933	-0.97477	0.57717	1.74163	-0.23252	-0.02568	-0.67127	-0.40639	-0.71752	0.46330
PLEC_rep3		1.00000		22	D	A3	57	64	463	543	-8.84062	6.03852	-2.25219	-4.55498	2.85547	2.40410	-2.96420	1.06170	2.12020	1.41001	0.23179	-1.94825	0.39123	5.77931	-1.88824	-1.22549	-0.65451	-1.77732	0.90444	0.68953	1.35825	1.02962	0.68873	0.12338	-3.70184	-0.15599	1.14445	-1.08835	-1.55920	-1.33761	0.73441	0.18721	0.82900	-0.51122	1.23888	-0.52723	0.93805	1.47941	-0.02750	3.13889	-0.06925	0.35273	-1.66245	0.95285	-0.48297	-1.14463	1.18873	-0.76048	-1.80200	0.12298
TMOD3_rep3	FGD4_rep3	0.62500	0.33333	24	D	A3	57	65	644	178	14.55471	16.18020	-6.79137	0.50885	4.06827	5.69401	3.58870	0.48251	-1.68486	2.05903	-0.59063	-2.39969	0.71217	4.19244	2.00671	1.69878	-4.78716	-3.83980	3.79523	-0.12294	-1.00713	1.76974	1.73783	-0.93612	1.73189	-0.46080	-2.21460	1.69952	2.75170	0.20679	2.27025	-1.45101	-1.58510	-0.75034	-0.37283	1.43150	-0.45399	0.36669	-1.62590	0.93639	-0.00302	0.71304	-0.07998	-0.44164	-0.61536	0.86275	0.96327	-0.46936	-0.55977	2.22425
FGD4_rep3	TMOD3_rep3	0.54545	0.40909	22	D	A3	57	65	654	215	2.38220	4.47669	-9.21867	2.64810	-1.45042	4.15391	5.21750	0.04610	-1.58190	1.48486	-2.96709	-1.92655	-3.03911	2.44446	1.80673	-0.43523	-3.88035	-3.00116	2.17090	3.57372	-0.93268	-0.54305	-0.26719	1.66316	0.47847	0.31625	0.77620	3.10747	0.66269	-1.31378	1.19921	-1.39352	-1.52896	0.42116	-0.38697	2.02324	-0.87344	0.47827	-1.05489	1.12797	0.21976	-0.49920	-1.76887	0.21161	0.99397	1.00377	0.47343	-1.07146	0.53288	-0.87180
ADD3_rep2		0.98276		58	D	A3	57	65	483	479	-11.22223	-4.00210	8.25555	-6.39407	-1.64842	-1.58461	0.45579	5.33319	-1.80594	3.32290	4.99482	-0.64245	-2.87341	0.34401	0.97833	-1.26693	-1.94271	-4.49357	2.56901	1.17970	-2.26167	2.27701	2.46603	0.45565	-1.60307	-3.64914	0.67029	-0.89551	-1.14897	-0.34589	0.30525	-0.68973	1.58896	0.04701	-1.13194	0.62497	-0.79823	-1.04798	0.50476	0.27043	0.69526	0.41130	-0.61842	1.37900	0.38930	-1.27331	-0.40074	0.58270	0.00150	0.37354
KIF18A_rep2		0.30769		26	D	A3	57	66	135	366	6.82062	5.42085	-7.04279	2.91354	7.16049	-4.21120	-6.73500	1.69745	-5.13887	-2.85059	0.68530	0.01328	-1.11198	7.28926	-2.64758	-1.51678	-0.74219	-0.62770	3.11824	2.73505	0.32951	1.18442	3.04543	-2.28433	-2.70937	1.42572	-1.28224	-2.09414	-0.40900	-0.83061	-0.01133	1.29154	-0.45941	1.10701	-0.07126	2.29465	-1.12234	-0.79488	-1.04617	-1.29914	-1.18619	-0.04404	1.46360	-0.01051	-0.50168	-0.86064	-0.14616	-0.10321	0.33403	-1.39450
ZYX_rep3	PIK3CA_rep3	0.58621	0.41379	29	D	A3	57	66	578	623	-13.95231	-3.10503	0.79966	-6.20625	3.54910	0.14523	-1.03855	7.57018	-1.27038	0.73019	3.98246	-1.93001	-3.63865	2.44748	-0.24971	-0.29912	-1.19745	-2.11237	4.36165	0.24121	-3.26281	2.22085	0.46162	-0.71704	-0.40721	-1.69546	0.97827	-0.68066	0.57881	0.24872	-0.41272	-1.80354	-0.19950	0.53615	0.76849	-0.30161	0.93917	-0.28265	-0.13778	-0.53927	-0.16373	-0.23634	0.19090	0.45952	0.55963	-0.21137	0.18541	-0.77194	1.24795	-1.00293
CAPZB_rep3	VIM_rep2	0.52632	0.47368	19	D	A3	57	66	890	650	-5.05533	10.07167	-12.20258	-0.87919	10.15420	-1.19839	-6.73468	3.27569	6.90274	0.49201	4.57446	2.96406	-5.33030	-1.05940	-1.60253	0.52081	-3.18632	-3.82494	2.24938	0.28868	0.03532	-1.26125	0.30783	-1.93770	-0.50070	0.66731	-1.75001	-1.57854	-0.25612	-0.81467	1.51816	1.38703	-0.88513	0.02682	1.57265	1.20969	0.18618	-0.19906	1.17471	-1.92977	0.75543	0.62663	0.48974	-0.35029	1.03008	-0.35179	-0.08162	0.63334	0.44649	0.15825
PLCE1_rep1		0.64286		28	D	A3	57	66	110	874	-0.69238	9.86107	-0.17159	-0.38403	-4.51067	6.18334	-1.48685	4.35026	-0.99496	6.19228	5.73868	-4.43112	-2.44784	-0.32019	2.94603	1.47398	-2.49673	-3.96431	-1.31806	0.17037	-1.41689	0.71204	4.08265	2.69598	0.53035	-1.87001	-1.65504	0.81168	2.00272	0.67891	2.68423	-1.74200	-0.18632	0.66907	-0.94652	-0.45631	-0.12851	1.13063	-0.08051	-1.09315	-2.22212	0.87792	0.85162	0.54118	0.31609	-0.38606	0.67493	3.25504	2.09274	1.16781
CAPZB_rep3	VIM_rep2	0.51724	0.48276	29	D	A3	57	67	177	619	-7.35097	6.33838	-7.12555	-0.48751	8.49856	-2.13102	-4.40626	2.07914	2.76084	0.86344	4.63266	0.13358	-4.31454	-0.66604	-0.40863	1.23162	-1.45419	-2.21099	1.22596	3.11093	-1.23071	1.75224	4.74265	-2.50472	1.08013	-0.13608	-1.81061	0.28366	0.05575	-0.12876	1.21356	-0.60493	-0.11924	-0.57877	0.12657	-1.69967	-0.67198	0.99647	-0.71218	0.08066	-0.68090	-1.10683	1.27116	0.80597	0.07850	-0.98377	-0.41826	0.68199	-0.03200	-0.10958
PALM_rep3		0.75000		8	D	A3	57	68	845	347	13.84515	-18.41826	-0.13282	0.72002	10.60105	6.71573	-7.80824	4.37162	3.97474	5.43873	0.20897	4.10069	2.89660	-1.39374	0.46035	0.26511	-2.51565	-7.91046	-2.02349	-2.40217	0.93942	2.49543	-0.81300	-0.92573	-1.03063	2.72700	-0.82936	0.78404	2.18902	-2.24972	1.72269	-0.70317	0.58858	1.19604	1.36737	-0.62555	1.44383	0.69510	-0.27826	-0.01471	0.44268	0.02715	0.20871	1.26273	0.79371	1.07744	1.10461	-0.71813	0.61767	0.74139
TMOD3_rep1	PALM_rep3	0.50000	0.46875	32	D	A3	57	68	767	409	-10.54563	-2.65424	0.73400	-8.85463	-1.61794	2.96654	-0.18678	4.22954	0.68002	3.72210	1.65839	-0.12950	-3.26960	1.50407	-1.60989	-1.19108	-2.44666	-1.91297	2.77947	-0.85717	0.42023	-0.93359	-1.05993	-0.53280	0.54438	-1.39844	0.73241	-0.67431	0.65420	1.20771	-1.07286	-1.64763	-1.13336	1.01915	-0.20375	0.72569	0.82471	0.05960	2.03663	0.33723	-0.92046	-0.94345	0.66583	0.05617	0.89974	1.40166	-0.61245	0.06245	-0.10133	1.65730
SYNPO_rep3		1.00000		19	D	A3	57	68	764	695	-6.30115	1.51797	-10.98908	3.57948	6.42473	-1.08836	0.20617	4.07766	1.29976	2.97509	2.91854	-1.74006	-2.43720	2.84720	-2.15669	-2.76959	-1.57421	-2.56948	0.35615	3.89200	0.57128	1.02757	-0.99166	-1.33931	-0.84001	1.46774	0.63519	0.13850	0.69210	-0.59971	-1.25726	-0.31354	-1.09180	1.93706	0.71400	-0.50967	-1.10623	-1.67088	-0.03750	-0.73904	-1.83050	-0.62300	-0.53011	0.53052	1.00163	-0.16553	0.63517	1.54955	-0.73902	0.18765
IQGAP1_rep3		0.95000		20	D	A3	57	69	691	112	-11.55568	3.40898	-9.88064	-2.35558	7.19508	1.25685	1.47091	0.39263	3.63981	0.28028	0.27051	-3.41149	-1.23401	2.21197	-3.75012	-6.57493	-1.02614	-0.11312	1.13910	0.78020	4.18716	2.38569	-0.00112	0.49737	1.18802	-0.86857	-1.33942	1.52838	0.45660	0.22301	1.16846	0.40857	-1.05523	0.30255	-0.18027	-0.67383	-0.83855	-0.62595	-0.52321	-0.40077	0.70432	-0.92317	0.34050	0.01139	1.07174	-1.34714	0.46592	1.87875	-0.08510	0.28427
ZYX_rep3		1.00000		33	D	A3	57	69	809	228	-11.17570	-4.88594	-5.08531	-4.82959	4.13681	-0.44634	4.74634	2.04421	3.53581	2.01373	0.65399	0.91337	1.16119	-0.20480	-1.37943	-0.76052	-1.51663	-0.20350	3.57550	-1.52129	0.39952	-0.97130	2.58888	-1.54391	0.96400	-0.35255	0.13400	-0.48399	-0.31416	1.18605	0.02283	0.59057	-1.37244	0.03955	0.48087	0.90703	-0.22681	0.89716	-1.06385	1.37908	0.92543	0.91360	1.14665	-0.52124	0.98544	-1.17447	0.67014	0.31767	0.06473	0.46534
MAP1B_rep2	PDPN_rep3	0.61538	0.34615	26	D	A3	57	69	246	229	-7.96983	3.45645	-1.21466	-6.85365	0.87627	-1.31933	-2.68805	5.44230	2.40039	-2.77210	-0.46586	1.66154	-5.33318	1.99786	0.84856	-1.44408	-0.37441	-3.86653	2.52372	3.72932	3.63855	1.05125	-3.18705	-0.42334	-0.62744	-0.25472	2.49901	-1.44717	-1.20988	-0.65391	-0.67807	1.13220	-0.28707	1.33207	-0.17290	-1.12079	1.12888	1.64032	-0.72516	-0.30583	-1.10164	0.15562	0.52621	0.49240	0.31831	0.04100	0.72361	0.85584	-0.40617	-0.47398
PALM_rep3	TMOD3_rep1	0.55556	0.44444	45	D	A3	57	69	140	585	-13.62575	-0.62352	-4.93386	-3.55805	5.42053	5.25023	-1.79808	3.75142	2.41674	4.28481	0.36752	-0.69441	-2.87104	0.70688	1.40907	-2.75460	-1.09525	-2.46477	3.82413	0.68564	1.36784	-1.63938	-0.48160	-2.95831	1.61213	0.01069	1.74641	0.47954	-0.10025	-1.26695	0.69163	-0.66852	-0.12885	-1.43844	0.63312	-0.37015	-0.04274	-0.17696	0.13472	-0.44114	-1.20539	-1.32828	0.12583	-0.28189	-0.58384	0.20371	-0.31828	0.09944	-0.23904	-1.37923
MICAL3_rep1		0.51111		45	D	A3	57	69	759	680	-5.16951	1.40053	0.89147	-6.30397	1.90785	-0.97772	-5.53563	4.18585	0.02048	-3.75957	2.33849	0.74843	-1.92489	4.91423	-0.01542	-1.65103	-0.41051	-4.87722	4.24451	4.84754	0.73541	0.12765	-0.59329	-1.34536	-2.08847	-0.51035	-1.57712	-1.17977	-1.88682	0.15378	0.77911	0.77764	-0.30364	0.57344	0.30686	0.24799	1.19788	1.33730	1.05400	-0.61618	0.48749	-0.34996	-0.12883	1.04698	0.77685	0.66713	-0.45927	-0.35252	0.52540	-0.39047
CDC42BPB_rep1		0.76190		21	D	A3	57	69	299	841	-11.80684	-3.31677	-5.13763	-0.71108	8.92006	4.58154	-1.16813	3.79788	-1.32698	2.55200	0.03732	0.12785	-2.52896	-2.17721	-2.67487	-3.39921	-4.49221	-0.01220	3.19487	-2.42090	-0.77137	0.41654	-0.24178	-1.33044	-0.70771	1.40385	0.95551	0.49321	-0.21517	-0.65019	1.39331	-0.76661	-1.14961	0.52366	1.33683	0.15177	-0.65336	-0.93969	0.39236	0.84521	0.14531	-0.81966	-0.24713	-0.17300	0.31214	0.07550	0.97517	-0.66926	0.56175	0.47043
LDHA_rep1		0.94000		50	D	A3	57	70	64	88	-6.06721	-6.38513	-6.02421	-6.99322	3.07177	0.80333	5.18618	2.23896	0.66488	1.95637	0.46968	-0.84011	1.83897	0.17014	-3.16214	0.47044	-2.59675	-1.08008	4.31013	-0.20663	-0.02567	-0.52161	2.30466	0.07514	-0.09882	0.08551	0.36055	0.13796	-0.46554	0.09152	-0.55062	1.02195	-1.96362	-0.92994	-2.11336	0.55320	1.05261	0.55091	0.52796	0.61725	-0.00485	-1.09518	-0.41601	0.15546	0.00165	0.20026	-0.03497	0.25400	-0.68033	0.22364
LDHA_rep1		0.97368		38	D	A3	57	70	113	180	-2.31240	12.46720	-14.59274	-4.69835	3.10517	0.99791	0.79863	2.68493	6.53639	-0.36528	2.95102	-2.48543	-2.79200	-0.72208	-0.23159	1.79586	-1.70317	-1.85004	3.99980	1.00904	1.95133	-0.34758	-0.83290	1.18031	-0.46546	0.20956	-2.19206	-2.14651	-1.52172	-1.09550	0.97414	1.63678	-1.07784	1.64625	0.48690	2.37552	0.83035	0.47186	0.59416	0.33171	-0.15528	1.71002	0.89874	-0.00017	1.07791	-0.91221	0.38955	0.59784	-0.45496	-1.00963
TGFBR1_rep3	TRPV4_rep3	0.60714	0.35714	28	D	A3	57	70	466	324	7.85980	-10.59594	-5.43108	-6.32633	1.77625	4.24503	-0.24768	-4.32686	-4.74035	4.74725	2.12362	2.34361	1.46116	0.81097	-5.08721	-2.65094	-5.51304	-1.21210	3.25871	-4.22349	0.28910	0.77565	2.67100	0.28643	-3.10122	1.97241	-0.93920	1.35956	-0.61201	-0.10977	0.01844	-0.38543	-2.14044	-1.14436	-1.46964	0.32074	-0.03317	0.75228	1.05096	0.52221	0.39426	-0.11975	0.95393	-0.26889	0.46307	-1.81534	2.15947	-0.12626	-2.13524	0.85026
TGFBR1_rep3	TRPV4_rep3	0.50000	0.45455	22	D	A3	57	70	436	372	3.23709	-2.73920	-8.80306	-3.51369	4.32672	0.85971	1.59380	-2.24657	-2.95230	6.46926	2.38636	0.75521	-3.68494	-1.22192	-1.35069	-0.67010	-1.91786	-3.24157	-1.65752	-0.25489	0.35219	0.41152	-0.03256	-1.70681	-0.04157	1.97577	-1.42456	-0.23348	1.34779	-0.12390	-0.00010	0.61371	-1.58016	0.18822	-0.06854	-0.76612	0.50677	-0.94660	2.87429	0.12977	0.67259	1.01068	0.41339	-0.00042	0.25463	-0.10004	0.73488	-1.11506	0.35224	1.44750
CONTROL_rep4		0.93023		43	D	A3	57	70	743	440	-8.27850	2.52236	3.56357	-2.47442	-1.47103	0.52244	-3.54522	-0.89641	0.60138	2.50597	-1.96202	0.15403	-3.18470	3.79884	3.48721	-1.43867	2.60787	-2.88594	1.23457	0.67401	1.55309	0.38820	2.10137	-1.13781	1.01779	-0.32557	2.38089	-1.91869	0.50998	0.50224	0.76219	-1.20844	1.09976	0.47847	1.29464	-0.24587	3.31117	0.73352	-0.80056	0.49738	-1.77727	0.44988	1.05627	-0.39425	1.91010	0.15722	-1.89605	-1.07953	0.13662	-0.50375
PAWR_rep1		1.00000		8	D	A3	57	70	649	389	-3.26461	10.44293	-1.90077	1.42536	2.64383	2.30113	-3.20351	4.21478	-0.39908	-0.49227	-1.93435	-3.29100	-4.41977	0.07812	3.95724	-0.14748	-2.16013	-2.88798	2.97626	-3.05501	1.56019	-0.42638	0.64792	2.68252	-2.36372	-0.20902	3.01288	-0.28617	0.29129	-0.92322	1.68710	-0.59009	-1.93965	2.31021	-0.44968	-0.11443	1.97024	-0.73300	0.70739	-0.33064	-1.52098	-1.04022	1.05907	0.87698	0.14473	-0.38317	0.18711	-0.21818	-0.01805	0.10404
CONTROL_rep4		1.00000		28	D	A3	57	70	767	554	-8.70782	1.45223	-1.19329	0.07192	0.78460	1.41960	1.92148	1.37366	-0.46139	0.20683	1.58030	-3.83627	-0.40690	2.33691	-0.64912	-2.53465	-1.59769	-1.19469	0.26602	-0.25126	0.81834	0.41985	-0.61640	2.53059	0.59730	0.29499	0.85000	-1.37167	-0.33454	1.44591	0.32477	-0.02780	-0.24250	1.64653	0.23518	-0.02754	0.34686	-1.48654	-0.51966	-0.26884	-1.26659	0.14774	1.45951	1.05599	-1.04165	0.02746	-0.89483	-0.01649	-0.05510	0.59627
COTL1_rep1		1.00000		23	D	A3	57	70	797	668	-5.65015	-2.50160	-4.43912	-1.73703	10.93419	-2.35821	-0.08486	2.81789	1.72625	-4.84495	1.58259	-1.27779	1.43766	1.24357	-5.41566	-4.17061	-1.01037	-1.07788	1.40911	-0.70317	-1.06053	-0.44791	-0.11216	0.81731	0.11481	-0.11232	-1.21774	-0.13473	-0.15972	-0.00627	0.03466	0.07561	0.38947	-0.32762	-0.88191	0.48979	0.03622	0.51252	-0.22309	1.32345	-0.12066	0.16580	-0.53615	0.09415	0.23520	0.73624	1.29738	0.23926	0.16838	-0.82791
GNA12_rep2	CDC42EP3_rep1	0.50000	0.45652	46	D	A3	57	70	678	656	-1.04576	6.04841	-3.07129	-0.09905	4.97394	-1.18958	-1.40669	4.36384	-1.32042	-3.62328	-1.34360	-1.49718	-1.44415	3.05766	-0.06626	-0.34476	-1.51808	-2.94251	1.10075	1.79685	3.39924	-0.76357	-1.56395	-0.53109	-1.09445	-1.06235	-2.15858	-0.78079	-0.70038	-1.05055	0.90474	1.28563	-0.56027	-1.26788	-0.56676	-1.66421	0.43080	1.42000	1.12048	1.50135	1.33515	-0.94823	-0.71903	1.23693	-1.60500	0.74618	-0.65493	-0.79247	0.44964	-0.63529
TPM3_rep2		0.96226		53	D	A3	57	70	652	845	-7.09292	0.89627	5.81196	-3.57116	1.31886	2.29040	-2.53958	-1.61945	-4.39735	-0.55666	0.45787	-0.26258	-3.00007	3.65374	1.24694	-0.21231	-3.21356	-2.98442	2.69244	0.18188	2.29321	1.27272	-0.30495	-0.41944	-1.76197	-0.47153	2.06140	0.23810	-1.99047	-1.51366	-0.15605	-0.89048	-0.86048	0.22076	1.36532	1.11256	-0.42635	0.74830	-0.53049	-0.25927	-1.77328	0.53672	0.27883	0.60781	0.28811	0.27035	0.36645	0.06668	-0.64256	0.32179
