## Supplemental Table 5 for "Mapping variation in the morphological landscape of human cells with optical pooled CRISPRi screening": Supp Table 5 - screen_data_per_cell.csv (part 375 of 535)

guide1	guide2	guide1_amplicon_frac	guide2_amplicon_frac	num_amplicons	plate	well	fov_row	fov_col	nucleus_centroid_x	nucleus_centroid_y	fPC1	fPC2	fPC3	fPC4	fPC5	fPC6	fPC7	fPC8	fPC9	fPC10	fPC11	fPC12	fPC13	fPC14	fPC15	fPC16	fPC17	fPC18	fPC19	fPC20	fPC21	fPC22	fPC23	fPC24	fPC25	iAD1	iAD2	iAD3	iAD4	iAD5	iAD6	iAD7	iAD8	iAD9	iAD10	iAD11	iAD12	iAD13	iAD14	iAD15	iAD16	iAD17	iAD18	iAD19	iAD20	iAD21	iAD22	iAD23	iAD24	iAD25
SLC9A1_rep3		1.00000		18	D	A3	57	71	766	245	-8.54011	3.27728	-9.15722	2.31014	4.68359	-0.84763	-1.39809	3.82312	3.37665	2.12159	2.12521	-1.65942	-0.50893	0.58404	-1.03694	-0.60097	-0.00928	0.24362	1.03352	4.32594	-2.23064	0.43001	2.27847	1.19214	0.60201	0.74460	0.78225	-0.10775	0.21374	-0.64155	-0.04421	0.23624	-0.00435	0.45159	0.15944	-2.37532	1.18496	0.57889	1.29335	1.02631	0.06832	-1.62448	-0.14356	0.50846	0.26462	-1.97266	-0.23280	-0.22247	1.15574	-1.17787
SLC9A1_rep3		0.96296		27	D	A3	57	71	727	344	-8.75706	2.18022	-4.69661	-3.08292	3.81047	1.71624	-1.05999	3.90885	-0.00919	1.84495	0.71790	-1.51239	-2.58760	0.25248	0.59098	-1.85855	-2.03329	-1.88344	2.24675	2.98788	-0.64744	1.16013	0.51480	1.04585	-1.99012	-0.85800	-0.04852	0.30243	0.80452	-0.60170	-0.45140	-0.35000	-0.77765	-0.43897	1.12577	1.36617	0.16410	0.89887	-1.06309	-0.31943	0.33604	0.04898	0.97029	1.02322	-0.72671	-1.11375	1.70759	0.06636	-0.73359	0.75229
GOLPH3_rep1	SORBS1_rep1	0.60000	0.31429	35	D	A3	57	71	742	676	-10.07923	-1.62691	1.29179	-0.47919	3.52968	-3.01709	-0.00930	4.48211	1.57496	-0.88940	2.97354	-1.07609	-1.14380	2.64438	-0.37553	-2.23953	0.26997	-2.68171	2.47813	1.39950	-2.13582	-1.14367	-0.33774	0.23501	1.91853	-0.31066	-0.25668	-1.55005	-1.06102	1.05896	0.79515	-0.43725	0.42111	-0.73020	0.52346	0.79846	0.22133	0.02483	-0.77475	0.59440	-0.22169	0.10855	-0.47882	-0.27079	0.43941	0.52201	-0.23347	0.12153	0.26058	0.15239
PLEC_rep3		1.00000		23	D	A3	57	71	937	694	10.69121	-5.53321	-5.96788	3.17611	-2.99963	-4.69725	3.61600	0.38413	-3.41122	5.52461	3.38973	-1.99609	-4.12655	1.12349	-0.91030	-3.42802	-1.83891	0.32044	-3.17804	5.39665	1.65768	2.76462	2.22011	-2.48768	0.55553	2.51643	-0.92439	-0.60516	-1.17825	-0.52858	-1.60620	2.45608	-0.49100	1.58581	-1.59655	0.85113	-0.05213	-0.16601	-0.18471	0.00961	-1.00585	-0.02822	0.54895	-0.10161	-0.02776	-0.68574	-0.17165	-0.62897	-1.69908	0.94249
EVL_rep1	PRKCE_rep2	0.57692	0.42308	26	D	A3	57	72	511	88	-0.23523	1.79927	-6.51535	-2.89191	4.68066	3.04086	-4.23099	-0.43294	-3.38414	1.79523	-4.90560	0.91066	-1.35218	0.66553	-3.94707	-0.71344	0.50923	-0.31016	2.50049	-1.52899	2.41967	1.41361	-1.69747	1.64923	-2.19994	1.22848	-0.05493	-1.99284	-0.02369	-0.67536	1.02053	0.49844	-0.02477	-0.31362	0.40235	1.39728	-0.62254	-0.92570	0.09725	-1.47471	-0.20709	-0.90114	0.81044	0.10107	0.54833	0.77959	1.18833	-0.24438	-0.83993	1.50835
MYL9_rep1		0.93333		15	D	A3	57	72	313	187	-1.13476	3.38836	-11.65648	-5.91635	3.86341	-0.97869	3.98253	0.60126	2.12434	-0.26854	2.27916	-3.21420	-2.07299	1.56330	-1.45905	-1.73658	0.55535	-2.08426	0.28030	1.08023	2.90083	3.84946	-2.00960	-0.96185	1.36665	1.46587	2.25994	-0.86224	-1.38527	0.77963	0.20263	0.66759	-2.30602	0.45444	-1.28753	-1.00917	-0.87836	0.83143	0.62231	1.53644	-1.47828	-0.01917	0.01553	0.04313	-0.85374	-0.85355	1.00974	-0.57314	1.08590	-2.50834
RDX_rep3		1.00000		9	D	A3	57	72	418	233	14.77738	-20.93632	-1.86252	-2.90134	6.26752	7.91556	-7.88342	7.56162	3.83029	2.09879	-0.99074	5.56493	2.64671	3.09673	1.66966	2.28073	-0.60203	-2.22402	-11.64473	-4.40808	2.86459	1.82228	-0.91675	3.18372	-4.01393	3.23160	-0.82181	0.76070	1.96594	-1.73608	0.90869	-0.71554	0.58579	0.85773	0.69857	0.26537	0.98771	0.00327	0.51791	-0.79213	0.60865	-0.17589	1.27696	-0.03296	-0.61350	2.18787	0.07008	-0.09558	0.66865	1.21200
MYL9_rep1		0.86667		15	D	A3	57	72	268	253	-2.72446	2.03854	-11.30009	-2.91925	4.32383	-1.94684	4.60933	2.01688	1.68181	1.53577	1.32565	0.43845	-4.20689	-3.38909	-0.24531	-2.26663	-2.15708	-1.15841	1.02501	2.14164	1.94580	1.09633	1.05202	-1.85057	-0.71767	1.18213	1.68793	0.09915	0.66174	-0.61134	-1.54913	-0.00542	-1.93427	-0.63419	-0.61049	-2.23300	-0.43909	-1.81177	-0.01938	-0.06078	-1.08839	-0.87724	-0.26229	-0.41806	0.71793	1.94341	0.47077	0.38360	0.00989	0.57690
LASP1_rep3		1.00000		25	D	A3	57	72	267	585	-8.93607	-3.09157	-4.48710	-1.87965	3.99562	-1.59565	3.63629	1.02728	2.61998	0.16883	-0.99118	-1.09391	2.31535	1.56820	-1.25083	-2.75399	1.95659	-3.32428	0.60235	-1.10144	1.85981	-0.41808	1.39734	-0.20416	2.26698	0.04848	-0.52991	-0.28764	-0.92516	1.32635	1.10737	1.32059	-1.06744	0.16304	-0.26198	0.00261	-0.02464	0.14600	-1.17959	0.44723	0.89360	-0.01558	0.42731	0.15020	0.68822	0.07158	0.40437	0.50341	-0.31146	0.13766
AQP1_rep2		0.85714		14	D	A3	57	72	554	591	3.84421	1.24200	-3.64293	-1.45629	2.54029	0.83619	7.94526	-1.60731	0.81568	-0.72677	-3.29636	-1.19617	-4.16264	1.00188	-2.08940	-0.80906	-4.68375	-0.46548	-1.89089	3.62918	-3.59472	-2.94374	0.54610	0.51558	2.15858	1.67231	0.06236	-1.21815	-0.40758	1.37595	-0.13230	0.08283	-0.24153	-1.24913	-0.44411	-1.65160	-1.28474	1.19942	-0.34525	1.64206	-1.89071	-1.13594	1.24925	-0.86492	-1.57717	0.84081	0.40636	0.20098	0.32925	2.14468
LIMCH1_rep3		0.96667		30	D	A3	57	72	853	578	-8.75626	-3.87504	-4.94349	2.32027	6.61274	-0.42389	3.02550	1.16428	-0.02375	-0.03123	0.65872	1.17979	-1.45979	-0.20786	0.67922	-0.93588	-3.95416	-1.23103	2.04804	-1.56888	1.18155	-1.87843	1.25235	0.14916	0.23564	0.89814	0.41940	1.46359	-0.53283	-0.73838	0.37633	0.81791	-1.78765	-0.73514	0.28812	1.09916	-0.21700	-0.47516	0.73932	0.42293	-0.66526	-0.13629	-0.35633	0.17350	0.45732	0.50127	0.26548	0.18008	0.33554	-0.74956
ZYX_rep2		0.88372		43	D	A3	57	72	162	585	-2.62329	-1.13896	-3.08314	-4.32733	3.08446	-4.08349	4.98727	3.70282	-0.20864	1.01013	-1.47518	-0.63333	-1.21549	-1.98633	0.48152	-0.47004	0.32283	-1.79451	-0.31358	1.43713	1.06185	1.46904	0.04636	-1.66288	-0.48953	-1.41525	-0.19791	1.76450	0.08303	0.84375	-1.10497	0.03108	-0.84834	-0.59995	-0.99017	0.62694	0.23684	-0.36669	0.18220	1.25650	1.21544	-1.98438	-0.75801	-0.82431	-1.58233	0.14690	0.64203	-0.17113	-0.01043	1.75764
AQP1_rep2		0.56250		16	D	A3	57	72	549	636	24.56683	-7.12507	-4.59422	-4.03225	-2.07194	12.11592	9.22799	-1.69316	2.86808	-1.24569	-7.02229	2.99106	-2.25749	6.23907	2.41483	-2.80544	-2.33607	-6.10929	1.30213	-1.33134	-1.61249	-1.63342	3.87302	-0.75472	2.85469	2.13160	-0.00255	-0.83725	1.14822	-1.28464	-1.47652	0.05202	-3.49615	2.34464	-2.25366	1.30917	-0.54561	0.96000	0.80590	0.34029	1.91929	-2.50703	-0.63724	0.17204	1.87382	-0.06350	0.83354	0.02066	1.23260	0.51702
TPM1_rep1		0.92857		28	D	A3	57	72	567	684	-7.83714	1.45398	-6.21089	-1.16289	2.52191	-0.29691	4.89081	1.49289	3.79966	-1.56777	0.28703	-1.61337	-1.97931	0.00066	-0.61354	-2.20119	-2.74594	-0.73386	0.99752	2.82683	1.92625	2.96357	-0.75073	-0.33724	0.06359	-0.18333	1.37971	2.48750	-0.16650	-0.68915	0.42677	-0.68479	-1.22812	-1.17965	-0.03799	-1.91663	0.24601	-1.08751	-0.29294	1.13701	-0.17014	-0.79599	-0.52974	-0.72623	-0.43367	1.27784	0.75534	1.33017	0.90310	-0.57023
DIAPH1_rep2		0.94444		18	D	A3	57	72	393	681	-1.08883	-3.34385	-2.99713	6.59643	5.14064	-3.76022	1.15072	-1.46412	-2.11974	0.87529	0.50851	-0.91671	0.35258	2.49925	0.37032	-1.86018	0.21351	-0.67654	0.73864	2.71662	0.58208	-0.85067	-0.38388	-0.99366	-2.11631	1.28981	0.72801	0.91577	0.51475	-0.65653	-1.79010	0.96623	-0.54053	0.88357	-0.92667	0.29138	-0.27285	-1.26376	-0.11724	0.09374	-0.68782	-0.27102	-0.18867	1.03730	0.22349	0.16146	-0.42210	-0.72429	-1.03258	-0.16509
LASP1_rep3		1.00000		33	D	A3	57	72	266	701	-6.79461	5.42348	-3.67360	-4.22135	-2.89314	0.80368	0.03965	3.11010	3.63002	-0.20556	1.23975	-1.51499	1.31415	0.51462	0.77958	1.49531	1.68947	-0.03724	0.40371	3.91266	0.27732	1.73728	-2.47746	0.67153	-0.46154	-0.71056	1.00983	-1.90264	-1.12598	-1.74526	0.75468	0.71259	0.70698	-1.08180	0.06211	1.23801	0.20334	2.27908	-1.84845	3.16725	1.80934	0.88297	0.97605	-0.82556	0.19552	-1.29090	0.77112	0.30044	-0.35892	-0.27022
MYH10_rep2	EVL_rep1	0.51515	0.45455	33	D	A3	57	72	774	806	10.72390	17.60127	-2.91080	5.99534	0.71175	-5.13974	-2.42045	6.11143	0.28753	10.68174	-1.98176	-2.49444	-3.83586	-1.76138	2.15564	0.66401	-2.31438	-1.90701	2.21186	-0.98052	-1.17043	-3.06821	3.97665	1.17723	-3.85453	0.85454	2.35019	0.57990	0.10115	-1.78893	-2.02263	-0.16082	0.63026	0.10287	0.34077	-2.97657	-0.02420	0.74195	1.51135	-0.57926	-0.07477	-0.64268	0.06450	1.47044	1.66796	1.34456	-0.47601	0.70916	0.01508	0.09963
MTSS1L_rep2		0.90909		22	D	A3	57	72	207	938	-7.65454	4.83730	0.27012	-8.03620	6.39216	2.21962	-5.53501	3.70591	3.11922	-3.59316	2.87491	-1.41255	0.70132	3.14512	0.30985	2.40755	-1.94733	-1.05144	1.43947	2.34004	0.65264	-0.86566	0.96249	-4.25980	0.18095	-0.14140	2.40212	-0.21885	-0.22651	-0.15656	0.40545	-2.05884	0.39542	-0.14707	-0.17644	-0.88676	0.14613	0.62643	0.33589	0.52084	0.65103	-1.40548	-0.15939	-0.20246	-0.75958	1.07741	0.18659	-0.04086	-0.13709	-0.02643
CNN3_rep2		1.00000		8	D	A3	57	73	777	106	7.41979	-4.41824	-11.45715	-0.41798	1.98490	2.08459	4.85161	0.39706	-2.72823	5.66641	4.74791	0.36204	-4.32526	1.46721	-0.32328	-2.88428	-1.72695	-4.73328	-3.19830	-2.46005	1.89738	1.37344	-1.05915	-0.18726	1.14607	3.65762	-0.08395	-0.33944	-0.04886	-0.42813	0.51771	0.05584	-1.85833	-0.31518	0.88530	-0.09575	-0.76993	-0.28087	0.29955	-0.82947	0.51901	0.38624	-0.63242	-1.48128	1.31407	0.19077	0.18191	0.49696	1.09620	1.48415
PKD2_rep1		0.88889		27	D	A3	57	73	460	137	-11.99821	0.36701	-2.06280	-9.52841	0.94726	1.76563	0.17235	2.89003	3.58344	2.83243	3.11574	-0.91301	-5.75324	-2.08942	2.41889	-0.41513	-1.08152	-0.75548	3.18826	1.87638	0.53891	0.46503	0.23262	-0.11263	1.56362	-2.00522	0.58954	0.42358	-0.54406	-0.61442	0.12382	-0.68754	-0.68337	-0.13989	-1.57448	1.53415	-0.79964	0.53068	-1.56305	0.41446	-0.49198	0.07084	1.69093	-0.22647	-1.53540	-1.10770	0.44683	0.24339	-0.79517	1.25593
DCTN4_rep3		0.46667		60	D	A3	57	73	461	303	-10.87107	-4.40766	1.90657	-3.79250	4.61630	-2.55167	1.57992	7.01784	0.41509	-1.32008	1.33675	0.41235	-0.84982	0.00088	-2.47835	-1.29854	-1.53888	-3.84389	3.70018	-2.11218	-0.68230	0.93875	0.55967	1.45530	-0.25759	-2.19420	0.22536	-0.98789	-0.30455	0.60515	-0.10582	-0.49970	0.66761	0.36673	-0.49614	-0.08290	0.09994	0.08294	0.62930	-1.17459	-0.10768	-0.64868	0.41867	0.30605	0.62658	-1.24828	1.43532	0.13147	-1.29131	-1.18420
LDHB_rep3		0.90476		21	D	A3	57	73	710	370	3.86662	12.76132	-8.94398	1.37108	5.55181	6.23249	1.62912	6.80028	-1.69090	6.01058	1.16212	-6.01989	-1.82485	3.14135	1.70768	1.49401	-2.20962	-1.98771	3.52742	-0.14669	2.08844	-0.37321	1.17335	1.83462	-3.23875	1.41367	3.07258	0.16229	-0.78666	-0.93334	1.97965	-0.25597	0.78686	2.99264	-1.25031	1.17740	0.58956	-1.35402	-1.09631	0.37963	-1.96287	-1.33562	0.91824	0.04524	0.87117	1.16187	-1.25536	-0.97571	-0.17886	0.47059
LIMCH1_rep3		0.92593		27	D	A3	57	73	85	520	-11.52748	-4.62143	-0.48731	0.13452	3.05658	1.80988	-2.52462	-2.63738	1.16276	-1.23462	5.05424	1.21591	-1.27367	0.53513	1.90595	-2.80576	-3.05858	-3.55519	1.86098	0.05153	-1.37131	-1.05616	-0.84646	0.21596	0.29964	0.96039	0.58655	-1.08790	1.23763	0.62988	0.59194	-0.56400	-0.81617	-0.09407	0.15622	-0.21209	0.29999	-0.60154	-0.54197	0.74657	-0.51141	-0.57663	-0.50703	0.24775	1.20208	0.14354	-1.32128	-0.13025	0.68029	-0.12757
PHACTR2_rep1		0.73684		38	D	A3	57	73	598	604	-1.90520	9.30794	-7.72530	-0.41168	5.83481	-3.35613	-6.68323	4.98467	2.53945	-1.35057	1.20873	3.45855	-2.92116	-0.39550	-3.60799	0.24024	-1.41677	-2.84901	2.30315	-3.11861	0.86676	-0.60454	1.69004	0.40215	-0.46637	-1.21210	-0.66637	1.65312	2.26423	-0.21359	-0.12461	-1.37837	-0.15971	0.95648	-0.01856	1.60780	-0.01809	0.27794	-0.95035	-0.34779	0.26360	-0.81165	1.20267	-0.10790	-0.29596	-0.23976	1.28938	0.38958	0.00611	-0.32500
LIMA1_rep2		1.00000		6	D	A3	57	73	251	658	7.16945	-10.38397	-3.96584	3.43416	3.86464	5.30964	6.12183	-4.93586	1.71925	2.13179	-0.76651	0.77244	-4.64736	4.36627	1.46695	1.48323	-5.71339	-4.16283	-0.08572	1.95663	-2.71704	-4.01872	2.69552	0.46772	-0.23733	2.28876	-0.96487	0.07913	2.97175	-0.96094	-0.53505	-0.60333	-0.60469	0.57864	-0.44612	-0.46663	-0.13899	0.14306	-0.72733	0.18455	-0.63199	0.82387	-0.30466	0.43658	1.10979	0.58708	0.53548	0.05569	0.41671	0.50860
PHACTR2_rep1	MPRIP_rep1	0.59091	0.36364	44	D	A3	57	73	419	692	-5.13933	6.97763	-6.32041	-7.63341	2.61008	2.57720	-4.26763	0.19711	3.65220	-0.20435	-1.17271	2.85516	-1.56325	2.49202	-3.90798	-1.65190	-0.69688	-1.70677	3.51123	-0.49205	2.55391	0.57895	-2.25757	0.62245	-1.03618	-0.86740	-2.38290	-2.19058	0.19194	0.37627	1.32138	0.84280	-0.76511	1.13375	0.79816	0.97505	1.12223	1.06406	1.52277	0.35367	0.78678	-0.59515	0.27764	1.44802	1.18702	-0.18871	-0.83792	-0.88268	0.35333	-1.44582
LIMA1_rep2		0.85714		7	D	A3	57	73	346	688	0.30169	-5.08960	-7.20662	1.64575	7.18568	1.78781	4.39587	-2.35331	2.43728	-1.26460	-1.55416	1.39392	0.72309	3.71918	-2.43710	1.71952	-5.24874	-1.55057	0.48234	-1.10472	-1.79983	-2.41545	1.40847	-0.03951	-0.64499	2.53704	-0.17009	1.34354	0.41495	-0.87611	0.48347	-0.28896	-0.98089	1.48381	0.41927	0.51153	-1.00243	-0.30274	0.04023	-0.69088	0.84194	1.30963	0.42844	0.56475	-0.10751	0.14854	0.68104	1.20119	0.86266	0.06091
LIMK1_rep1		0.89474		38	D	A3	57	73	352	887	-8.51284	-2.77289	-2.42304	0.82877	1.78369	-3.81031	3.97519	7.04702	0.35356	2.42573	0.93813	-0.85186	-0.32397	2.27247	0.27255	0.61441	0.77623	-1.68761	2.25937	0.36043	-0.39429	0.25910	0.08096	0.78994	1.34167	-0.81972	0.55681	0.63754	-1.23190	0.94966	0.31971	0.86928	-0.30456	0.82329	-0.15881	1.76590	0.39845	0.86659	-1.23522	0.72550	0.60701	-0.39552	0.85066	1.16718	-0.54264	0.41702	-1.21159	-0.36582	0.23704	0.18861
PTPRM_rep2		1.00000		7	D	A3	57	73	642	947	22.52348	-20.03403	-9.85826	-7.78428	10.34612	3.43506	-8.14722	8.85214	0.05449	-0.04711	3.37599	4.74215	2.67836	1.66784	4.78498	-1.13251	-2.41096	-1.28022	-5.71810	-2.36435	3.55187	-0.01200	3.16818	2.52706	-2.70104	3.53266	-0.82689	0.67046	2.20558	-2.10945	0.99607	-1.13958	-0.56725	0.93474	0.47776	0.00255	1.80962	0.60748	-0.17722	0.10431	0.20698	-0.54257	-1.92793	0.80569	0.09543	1.57950	-2.03844	-0.75175	0.27878	-0.13661
SSH1_rep2		0.88235		17	D	A3	57	74	384	225	-10.85515	8.06084	-12.50311	-10.64489	8.82851	5.21094	-2.28738	4.06180	7.83338	0.86309	1.01334	-5.74463	-3.23368	3.03380	-4.64141	1.39237	1.06562	3.86292	5.14358	2.52106	1.12862	1.69364	-0.73734	0.91591	0.99720	-0.05171	0.53411	-1.20453	-0.16425	-0.63949	-0.46875	-0.50370	-0.82931	1.28818	0.71718	-0.48984	0.80852	-0.13659	-2.39007	-0.08984	-1.12661	-0.66564	-0.88691	0.32864	-0.65753	-0.30236	0.78469	-0.57589	-2.27196	2.51976
MYO18A_rep3		0.96154		26	D	A3	57	74	464	246	-7.93182	0.34106	-4.25478	-2.74832	1.93233	2.72298	2.38413	-2.87599	3.58535	-1.68206	-0.25751	-3.36241	1.93458	6.49042	0.79132	0.13216	-2.15306	-2.71823	3.31477	1.35555	-1.36108	0.21980	1.69527	3.23606	1.36292	-0.21899	-1.84622	-1.31265	-0.03647	-1.22529	-0.45398	0.13669	-1.23754	-0.04941	-0.67256	0.02131	0.65525	-1.86125	0.84397	-0.46949	-0.32892	0.51834	0.19474	-0.80263	0.31086	-0.00296	-0.08089	-0.36657	-0.33897	1.09011
MYO18A_rep3		1.00000		17	D	A3	57	74	503	265	-6.80945	4.33931	-6.66468	-3.39224	7.37439	-1.25333	0.82453	-0.67568	2.52725	-3.59687	-2.03443	-0.53157	-3.90432	3.53078	1.57874	-0.80741	-1.89655	-4.03200	3.04249	2.66007	2.01514	0.72674	2.38078	-0.88833	-0.46563	-0.36421	-1.90591	-0.10063	-1.19032	0.05059	1.47677	1.04877	-1.54135	-0.41554	0.03660	-0.54305	-0.29224	0.59784	0.44365	-0.14834	1.07622	-0.63092	-0.30404	0.59608	0.94238	-0.12989	0.32159	-0.59965	0.74833	-0.33539
AQP1_rep3		0.75000		8	D	A3	57	74	222	277	25.50753	-20.54649	-8.16859	-6.65924	11.11961	0.16211	-5.28933	5.60651	-4.74672	2.12494	5.56469	4.23165	-1.98452	2.02441	4.41517	3.39659	-3.58095	4.22269	-0.87715	-2.31592	0.67509	-5.89720	1.10158	2.43426	-5.23592	3.60806	-1.65850	1.23714	1.61144	-1.47157	-0.02949	-0.26867	-0.44709	0.18103	0.48356	-0.06557	0.77934	0.72486	0.37200	0.19974	0.66593	0.49581	0.41376	0.06806	-1.00162	0.13497	-0.97106	-0.21012	-0.22576	0.80378
PIK3CA_rep1		1.00000		47	D	A3	57	74	341	374	-8.60256	6.05448	-8.54518	-9.22705	4.68153	5.61782	-0.35515	4.33416	4.49665	2.40512	-3.30230	-5.55380	-1.12654	3.38816	-4.79953	-1.75740	-1.07815	0.41433	4.43190	2.32010	1.92350	0.22633	0.03019	-0.60230	0.00837	-0.07838	0.15209	-1.21255	-0.73353	0.94327	0.16029	0.82265	-1.76146	2.95134	1.03342	1.71637	1.27971	0.76083	0.62182	0.00238	0.11407	1.14964	0.32395	0.11623	1.37417	0.22836	0.19584	1.52269	-0.03888	0.39134
PIK3CA_rep1		1.00000		37	D	A3	57	74	451	402	-10.00950	10.64378	-5.64798	-6.03324	11.99740	0.92690	-1.90752	1.13110	5.34295	-1.26079	1.51965	-2.08156	-3.20442	3.02219	0.48526	-0.25123	-2.57258	-1.64723	4.50678	0.76040	1.90871	0.41057	0.92860	-3.37560	0.99734	-0.52220	1.97193	0.72093	0.61225	-0.92040	-0.21094	-0.07521	-1.21997	1.03996	-0.50523	0.18844	0.80267	-0.63850	-0.16500	-0.93029	-0.63221	-0.31790	-0.72116	-0.11274	0.18928	-0.37098	-0.08130	0.72974	-0.79351	0.41197
ACTN1_rep1		0.98276		58	D	A3	57	75	196	149	-11.41076	2.53252	-4.05440	-7.11365	-2.29840	3.97700	-4.02129	7.86799	4.06739	4.41848	2.78873	0.45336	-4.49612	-0.04893	0.08660	-3.25019	-3.27519	0.23109	2.98911	1.07247	0.51156	-0.58757	0.34821	-1.42082	-1.61081	-1.40550	-0.94655	-0.50862	1.02477	-0.48791	-0.15102	-1.50528	0.29970	1.35363	-0.34584	-0.63662	-2.35067	1.72970	-1.01802	-0.62402	0.94196	0.03523	0.04901	2.30624	-0.67692	-0.66194	1.20883	-0.91389	-0.83580	1.97999
SRCIN1_rep3		0.90909		44	D	A3	57	75	553	286	-12.24012	2.69136	-0.14717	-5.04177	6.08411	1.26764	-3.66010	-0.45371	2.32662	-3.04104	2.03962	0.12161	-4.38216	2.23788	2.94820	-2.55799	-1.72232	-3.02304	4.34734	-0.39102	1.82445	0.91519	0.12756	-0.99331	-2.70077	-0.96257	1.13729	0.31169	-0.16960	0.20742	0.38701	-2.89798	-1.08045	-0.23374	1.06565	-0.02590	0.73086	-0.60355	0.31152	0.34585	0.61694	-0.67115	0.63060	0.18497	0.57023	-0.79751	-0.11191	0.62118	0.37071	-0.39081
PRKCE_rep3	MYLK_rep3	0.63333	0.31667	60	D	A3	57	75	365	372	-8.00457	-2.07082	2.67599	-2.78666	1.31637	-0.18410	0.48747	0.14626	-0.55115	-4.37530	2.21603	-1.77912	-0.47444	2.26722	1.31910	-2.04363	-0.63822	-4.08958	0.77779	3.35537	0.74279	-0.14035	0.32169	0.51043	-1.07196	-1.27641	-0.63246	-1.99657	0.46583	1.18639	0.25504	-0.43272	-1.34774	-0.91812	-0.29680	0.47498	-0.27930	-0.35101	0.18943	0.40515	-1.66554	0.19312	-0.05389	0.00368	-0.76159	1.44500	-0.24176	0.46113	-0.56241	0.07596
SRCIN1_rep3		0.86957		23	D	A3	57	75	437	362	-10.70777	1.74711	-6.68732	-3.21397	3.96677	0.95417	1.97967	0.63898	2.68810	1.52504	0.91799	-0.74351	1.05771	4.69398	-1.41609	-1.79451	1.57295	-0.54132	1.85669	-1.07506	0.49508	0.73775	-1.79537	0.92769	2.07474	-0.62275	-0.07881	0.30999	0.41329	-0.93982	1.68365	1.25149	-0.54836	-0.71812	-1.67858	-0.77625	-0.37438	1.52072	-0.38952	1.73548	1.33824	-0.22734	0.58510	1.21913	0.10064	-0.42490	0.90364	1.40652	0.32408	-0.62619
HDAC6_rep3		0.81250		16	D	A3	57	75	689	417	-8.44529	3.63811	0.11527	-4.79803	1.29769	0.51129	1.69433	2.10241	3.65288	-3.87648	2.76119	-2.57855	0.96115	3.90198	-0.80723	-1.32740	-1.11087	-1.00236	1.49983	2.19346	-0.11853	0.13572	-2.73139	0.68083	-0.20434	-1.17018	1.42380	-2.51721	0.65625	-0.96721	-1.33345	-1.80590	-0.99406	-1.48672	0.46241	0.19722	-1.13875	-0.41907	-0.81484	0.06796	-0.84312	1.24285	0.37181	-0.84257	-0.53792	0.93617	0.29751	-1.53382	-1.07482	1.30325
SSH2_rep1	RAB22A_rep3	0.50000	0.46154	26	D	A3	57	75	212	505	-6.02372	-7.51590	0.10106	2.26820	5.64419	-2.25412	3.12993	5.16321	-4.41757	0.77048	-0.95248	-2.76701	0.24286	-0.45462	-3.45320	-1.50187	-0.47280	-3.73613	1.92890	-0.56842	-1.89681	1.72502	2.61838	-0.66257	-0.85318	-0.85138	0.34774	1.48203	-1.14478	0.26190	-0.60745	-0.31961	-0.18723	-0.98775	-0.35966	-0.24599	0.09577	-0.83008	-0.45691	1.09631	-0.55877	0.00043	0.24941	0.58708	-0.32205	0.07008	1.92244	0.86809	0.52031	-0.48041
ABLIM1_rep2		1.00000		60	D	A3	57	75	651	526	-10.96612	0.35569	-2.15154	-7.14034	1.89765	-1.83152	3.60234	4.42492	4.45289	-2.67906	1.45063	-2.02912	-0.85278	1.26795	-2.19318	0.14878	0.00014	0.10045	3.32661	2.87104	-0.88880	1.72071	-0.74317	0.09239	1.04845	-1.90837	1.81678	0.72265	-0.83707	-0.26501	-0.69149	-0.33268	-0.40351	-0.23559	-0.88145	-0.32542	0.61281	1.56417	0.95745	0.22973	0.79039	0.27260	-0.26438	0.09045	0.14687	-0.84741	0.77488	0.95992	0.98634	-0.84283
EVL_rep1		0.88462		26	D	A3	57	75	497	547	-7.32935	0.51267	-5.02372	-0.09755	-1.01829	-0.11559	3.86613	0.29647	-1.35469	3.59855	1.00849	-1.28359	-3.25825	1.57908	3.24311	-4.17721	-1.59796	-0.73737	1.59646	0.76863	4.01422	2.58457	-0.92054	-1.18768	0.98146	1.41625	3.22902	-0.67726	-1.57689	-0.03461	0.50722	-0.06186	-1.64139	-0.41717	1.47227	0.08269	0.41250	-0.92670	0.24762	0.03352	-0.57302	1.31043	-0.06252	0.80204	0.79102	-0.31630	-0.14897	-0.77662	0.78959	0.62620
ILK_rep2	BAIAP2_rep1	0.51111	0.40000	45	D	A3	57	75	789	670	-11.67628	-4.18117	1.10835	1.94717	3.00957	-2.76630	3.80336	4.84709	-0.72351	2.25059	-1.12677	-0.18224	0.47223	3.87787	2.67072	-2.46668	-0.29900	-2.17792	2.94693	-1.02293	0.96442	-1.42167	1.61580	-1.54803	0.57752	-1.96318	-0.11924	-0.67340	-0.48531	-1.67073	-0.59320	0.32051	-0.65498	-1.49728	-0.16294	-0.04542	-0.71897	-2.53056	-0.41378	-0.15195	0.49665	-0.48702	-0.17533	-0.26709	-0.00786	-0.26791	0.03526	-0.08984	0.32547	0.40452
CONTROL_rep11		0.95652		23	D	A3	57	75	381	706	-9.30881	3.00679	-4.72551	-8.45871	0.93478	5.12495	-1.15975	2.35116	4.46122	4.11071	-0.42095	-0.95913	-2.18383	0.97053	0.46217	-0.44585	0.48081	1.03892	2.76528	1.18180	0.26524	-0.60730	-3.65733	-0.12762	-1.90454	0.43079	0.35202	-1.42072	-0.81893	-1.34846	0.60763	0.99763	-0.64043	1.24739	-0.72104	-0.08426	-1.26301	2.30404	-1.81016	-0.74270	-0.43286	-0.00859	1.08291	0.84541	-0.50787	-0.45481	1.53440	0.49699	0.65632	-0.01862
MICALL2_rep3		1.00000		18	D	A3	57	75	899	783	8.73893	6.86458	-1.10714	0.05610	5.87818	-4.82164	-1.55453	3.85421	-3.25052	3.77498	-4.37145	-1.56624	-1.67842	-0.18915	-0.20052	0.69040	3.19880	-2.10442	1.51750	3.24843	0.04946	-1.08045	2.55492	-1.33684	-0.41077	-0.94024	-3.21709	1.51280	0.12635	-0.34855	0.16951	-0.30957	0.93562	-0.09799	-1.08491	-0.46097	-0.93212	1.69230	-1.84745	-0.50614	0.28962	0.03779	1.30289	0.08791	0.50982	-0.22197	1.16751	-0.62026	0.20210	-0.62339
CONTROL_rep11		1.00000		24	D	A3	57	75	159	862	-8.35008	4.41633	-5.89472	-7.12107	4.86296	4.74664	-2.14080	1.63768	1.64062	3.52963	1.64097	-1.23260	-4.72605	-3.32255	-0.54901	0.81832	-0.97475	1.06745	1.59192	0.92643	0.34761	-0.10377	-1.42036	-0.02317	0.76278	1.09204	-0.34084	-1.50384	-1.56647	-0.79625	2.09222	-0.40200	-1.05567	-0.32713	0.99385	0.93091	-1.22390	1.25971	0.25212	-1.25247	-0.74255	-0.46088	-0.28747	0.03697	-0.59694	-0.74045	-0.27842	0.24611	0.97162	-0.51401
PLS3_rep2		1.00000		11	D	A3	57	76	418	265	28.02780	-17.28552	-13.75449	-7.85653	8.51648	-0.03864	-3.88031	-0.01321	-5.05944	4.57006	9.87694	-0.42288	-2.51296	5.13298	4.10736	0.26410	-4.34559	7.64958	0.60372	0.34199	-1.50179	-2.80202	4.43175	0.98570	-4.20886	4.20670	-0.50952	-0.09342	1.64176	-1.92954	0.39898	0.13132	-0.95932	-0.77661	-0.09691	0.15370	0.53407	0.59134	-0.01133	1.35332	0.59404	-0.83071	-0.25923	-0.30823	0.20867	0.14110	-0.48937	-0.58952	-0.92901	0.59298
PFN1_rep1		0.88889		9	D	A3	57	76	377	331	-5.38276	9.13001	-5.29916	0.18121	9.99419	-0.32230	-4.12983	4.15820	2.52221	1.14735	-2.59706	-1.35742	-4.51741	1.72768	1.72876	1.10028	0.60438	-3.01503	1.47864	0.07584	2.71434	-1.35412	0.28701	-1.21171	1.28960	-1.15284	-1.34737	0.85012	1.36013	0.01464	1.22705	-1.44726	0.91579	-0.39151	0.50710	-0.68475	1.70850	-1.12451	0.44349	0.84227	-1.05702	-0.32767	0.07077	0.19593	-1.67883	0.56567	0.91554	-0.61673	-0.90565	0.28092
MACF1_rep2		0.93750		16	D	A3	57	76	433	480	-10.95353	5.11863	-0.86037	-2.65736	1.66737	0.19778	-1.03241	6.58222	2.00598	-2.05308	3.01914	-3.65553	0.17942	4.66392	1.51358	4.71266	0.64001	-1.17096	-0.00015	3.12011	-1.37507	1.82890	-1.15333	-0.15098	0.72286	-0.47814	0.70386	-1.68087	-0.83040	0.79155	0.92707	0.33710	0.09083	1.49314	1.12754	0.43574	0.80442	-0.37519	-1.02982	-1.37332	0.26850	-0.58618	-0.89226	0.12450	-0.20411	-0.12523	-0.74370	-1.04124	-1.11944	1.70751
BRK1_rep1		0.80952		21	D	A3	57	76	299	530	-4.74823	3.00249	2.36163	0.75983	3.91711	-2.84851	1.15663	-1.63881	1.87952	-0.15759	0.81923	-1.61080	-1.62475	2.93639	0.99784	-3.65886	-0.43168	-2.66423	1.44962	2.83309	0.95336	-2.07728	-1.59100	0.05177	-1.26783	-0.45805	1.91460	-0.27515	1.52901	1.28643	-0.02867	0.29941	-1.08341	-0.21506	-1.41442	1.40360	0.30144	-0.33761	0.14556	-0.64315	-0.41665	-0.05817	0.50416	-0.06566	0.83363	-0.00840	-0.53705	-0.62386	-0.67622	-0.41989
SDC4_rep1		0.76316		38	D	A3	57	76	291	599	-6.35889	0.77485	1.17256	1.67616	4.11071	-2.37660	4.45592	3.98638	-0.32073	-1.96388	-0.30736	-1.56753	-3.67316	-2.88980	0.09719	-2.94013	-1.49479	-3.83325	-0.69303	0.87573	0.18160	0.02321	-2.42386	1.07463	0.86781	0.51006	2.14311	1.00601	-1.79212	0.02303	0.18262	-0.39153	-0.95928	0.15852	0.76841	-0.72524	-0.70846	-0.79732	0.22184	0.51403	0.39724	0.37362	-0.06204	-0.57978	-0.81436	-0.20579	0.82946	0.38032	0.81349	-0.32776
MICALL2_rep3		1.00000		13	D	A3	57	76	271	803	-3.31311	-7.99953	3.16684	5.17991	1.38238	6.30017	0.27059	-3.23967	-0.01351	2.59521	-0.54786	0.14860	0.77898	2.75092	3.37710	-1.34124	-2.86598	-4.41621	3.22616	0.63965	-1.47086	-2.62954	-1.29097	-2.27024	1.40642	1.80239	0.14022	-0.44871	0.19411	1.08901	2.56904	-0.75119	-1.35044	-0.28268	0.42628	-0.04725	0.28862	-0.01063	0.32814	0.37851	0.10092	-1.47572	-0.89407	0.14452	-0.10947	-1.37344	1.92355	0.69833	-0.63348	1.39993
MICALL2_rep3		1.00000		15	D	A3	57	76	291	837	2.12290	-1.82819	6.09061	6.04403	8.16090	-0.78609	-2.12187	-5.29421	0.66390	3.43474	-5.15560	0.39556	-2.04162	1.92882	5.62876	-0.35395	1.36845	-5.71069	4.18090	3.04958	-0.38916	2.19581	1.40876	-2.71960	2.06383	1.37066	0.95390	0.76684	0.69296	-1.64768	-0.32803	0.37072	0.15508	-0.07727	-0.57561	2.13066	0.17295	-1.33823	-0.21022	-0.16752	0.66479	0.13031	0.53896	1.15771	1.39112	-0.46077	-0.88458	-1.67360	-0.93655	-0.61913
TMSB15A_rep2		0.80000		25	D	A3	57	77	332	343	-1.25853	4.13963	1.89182	-7.00264	5.08457	-0.42358	-4.14903	-2.67702	3.14723	-6.42549	4.77279	-0.78018	1.72849	2.35773	1.76236	2.52119	-2.16794	-3.82316	1.89913	3.92981	-0.77650	-0.57160	0.77420	-5.00950	-0.01573	-1.18462	-2.45782	0.06551	-0.54251	0.93626	0.43816	0.09229	-0.04117	-0.31033	-0.54833	-0.36652	1.66443	0.96829	-0.64729	-0.02943	-0.46040	-0.35659	0.60264	-0.27928	-0.38953	0.18133	0.30445	0.63744	-0.31701	0.69257
SEPT7_rep1		1.00000		57	D	A3	57	77	244	360	-8.21621	-1.29180	0.78311	1.71544	5.19727	-4.70116	-0.64839	2.46111	1.38141	-5.72735	1.47705	2.28079	0.05291	-0.47251	0.33242	1.27725	-0.79278	-0.90461	0.62700	2.65503	-1.83232	2.40816	0.31794	0.83577	-0.11073	-0.70768	-1.21601	0.20948	0.10060	0.57384	-0.11139	0.39499	0.38366	0.09132	0.52331	-0.04734	0.82946	0.35895	0.56174	1.14375	-0.26544	-0.08979	-0.03287	0.13991	0.93195	0.39260	-0.41101	-0.35471	-0.20897	-0.45243
TMSB15A_rep2		0.92308		39	D	A3	57	77	410	468	-6.93520	1.29501	2.01847	-12.45307	-1.14191	4.20234	-1.43843	0.05227	2.36404	-2.02718	-4.06805	1.84061	-1.02714	4.13380	-3.74235	-2.45379	-3.47969	0.60492	1.28632	1.08471	-0.17967	2.07530	-0.76657	1.07280	1.66131	-1.69791	0.48212	0.73509	-0.81254	-0.01747	-0.52283	-2.46101	-0.36221	-0.11117	1.68385	0.85144	-0.60901	-0.44632	1.54688	-2.56719	-0.96200	0.20774	0.09368	0.45171	-0.73642	0.40391	0.83454	1.28445	-0.60112	0.38786
PLCG1_rep3	TMSB15A_rep2	0.57143	0.42857	21	D	A3	57	77	388	509	8.97644	-3.33507	-8.44400	-8.99042	3.24046	5.04855	3.52803	-2.56191	0.74212	2.21356	0.98166	-0.05796	-2.68980	1.59425	0.57504	-0.93182	-4.12796	-1.59133	1.82861	-1.56910	-3.09370	-2.90853	-1.72527	-0.58660	1.29770	1.18076	0.58356	0.66338	2.31578	-0.32155	-0.90522	-0.35935	-2.69917	-0.26647	-0.58245	-1.43762	0.72174	1.64892	-0.54214	1.11605	0.65625	-0.37964	-1.97509	0.98389	-1.03728	-0.50251	-1.13172	-0.13073	0.98700	-2.82265
ACTN1_rep2	TUBA1C_rep1	0.46429	0.42857	28	D	A3	57	77	853	587	-3.61538	0.47543	-1.47771	-2.90715	-1.07248	0.07898	-6.16302	-3.04600	0.46241	-2.11262	-0.72000	5.03109	-1.89971	-0.81864	0.14219	-3.25675	-0.95929	-1.91276	1.91386	2.56153	1.40611	1.53301	-0.46751	0.35552	0.15895	0.30064	-1.44346	-2.02122	-0.00083	-0.24072	0.59042	0.85994	-0.14850	0.67939	0.11225	1.71782	1.41284	-1.37364	0.09035	-0.77886	-0.07626	1.44782	0.62295	0.79960	1.41108	0.15129	1.08740	-0.50294	-0.12431	1.10706
INPP5K_rep1	MSRB1_rep2	0.66667	0.30769	39	D	A3	57	77	775	645	-4.95590	-2.28750	0.19163	4.60452	2.25548	-3.64220	1.77528	2.49996	0.36229	-1.91781	-1.00301	0.11474	2.39606	1.88076	-1.76115	-6.47690	-2.20623	-1.59558	1.16382	0.59175	0.67629	0.59220	1.62067	-2.58159	0.71603	-0.39451	-0.23953	-1.94569	-0.38698	-0.23495	-0.79564	1.61344	0.45393	0.28235	-0.51432	0.91734	-0.26600	-0.92730	0.14844	0.70833	-1.04001	0.07702	0.30181	0.66189	2.15919	0.66061	-0.69494	0.61042	-0.29708	-2.08320
DCTN1_rep2		0.88889		54	D	A3	57	77	526	777	-2.80299	11.12797	-0.66511	-1.05197	-2.15425	3.11911	-3.88514	5.52281	-0.54963	-2.79951	-0.89780	-4.99105	1.84124	5.24057	-1.21042	-1.36134	-2.67268	-3.15608	1.34460	-1.38153	2.29974	-0.37707	1.34136	0.85135	-3.78636	-0.78247	1.53254	-0.53073	-1.30917	0.12861	1.56149	-1.99735	0.15108	-0.72827	-0.37042	-1.40122	1.78419	1.10548	1.87419	2.19178	2.47112	1.67649	0.32282	-0.53523	-0.29751	-0.78721	1.07569	0.75822	-1.34012	-1.47102
MACF1_rep1		0.69811		53	D	A3	57	78	221	159	-8.25282	-1.96710	-2.53657	-9.74133	1.64600	-0.90168	3.21085	4.75776	3.88298	-2.75588	1.88916	-2.47704	-0.26340	1.60076	-2.30219	0.64221	-0.35163	-1.94778	3.15456	3.53741	0.61158	2.47468	-1.10738	-1.32702	0.86166	-0.88318	0.49820	-2.02742	-2.60737	0.64459	0.66562	0.52188	-0.56337	-0.38114	-0.44218	0.25692	1.22563	0.17175	-0.95251	0.30157	-0.65246	0.50263	0.98951	-1.41885	0.17459	0.84836	0.16084	-0.21539	-0.82752	-0.65941
LIMK1_rep1	TWF1_rep3	0.51351	0.43243	37	D	A3	57	78	160	274	-3.26506	5.96929	-9.11138	-7.24911	2.30120	5.87905	-9.19720	1.34687	1.11113	-0.58631	0.13633	0.50230	-0.08638	2.80826	-5.45399	1.02384	-1.46025	1.37397	2.53386	0.91185	1.64009	-0.70554	-1.58038	2.84576	-0.58432	-1.01152	-2.37140	0.15395	0.25531	-1.22512	0.34736	-0.41702	-0.52095	-0.19305	1.24543	0.79137	1.19255	0.69930	-0.57303	-0.34241	0.77691	-1.17947	1.76706	-0.61400	-0.85306	-0.90762	-1.95125	-0.62258	0.07148	-1.09661
ACTR1A_rep3		0.68421		19	D	A3	57	78	532	393	2.83534	17.41993	-0.86249	-4.36009	18.31785	0.68361	-4.22348	3.37825	0.49767	-1.01425	1.75553	0.30490	-0.41945	1.84405	-1.61664	1.99606	-5.56157	-0.76662	0.87594	0.07384	2.96715	-1.07750	-3.72940	-2.96231	3.51210	-0.68086	-0.10278	2.29344	1.66822	0.01461	-0.04768	-1.49067	-1.24382	0.17447	1.33551	0.60051	-0.06920	0.34334	0.58715	0.13560	-0.01958	-0.19511	0.75700	0.66349	0.30215	1.28054	1.11115	-0.68317	-0.65345	0.57660
ACTN1_rep2	TUBA1C_rep1	0.51220	0.43902	41	D	A3	57	78	192	517	-11.50387	4.22511	-3.52444	-5.40699	8.05253	4.81244	-2.10329	2.59138	2.87117	1.90038	0.22418	-4.75294	-2.78142	-0.76942	1.02763	-0.36160	0.12869	0.79534	2.26806	2.55750	-0.72778	1.80404	0.03486	-2.13733	-0.71807	-0.68928	0.76470	0.24578	0.94447	0.44186	-0.13959	-0.67642	-1.67127	0.59707	2.18812	0.61216	0.20080	-0.03820	0.33917	-0.91877	0.37054	-0.72654	-0.21577	1.44049	0.14953	-0.45646	-0.34782	-1.42037	-0.14463	-0.61416
WASF2_rep3		1.00000		8	D	A3	57	78	678	526	-3.67643	-3.98290	-7.40101	-2.47272	0.43015	-4.41328	5.46031	2.32014	-2.00522	4.54205	4.14485	-0.77013	-2.77973	1.71332	-0.15339	-0.73330	0.43923	-3.49946	1.55585	2.46981	0.49118	3.01544	1.72725	-0.60921	0.76951	-0.51578	-1.69888	0.89926	-0.65368	1.48243	-0.32505	0.42237	-1.95355	-0.53911	-1.52756	-0.58341	-1.49573	-0.59140	0.75852	1.00701	0.09376	0.27694	0.49330	0.27925	-0.75455	-0.81985	-0.55085	-0.86656	0.56740	-1.35240
PDPN_rep2		0.81250		32	D	A3	57	78	260	718	2.89675	14.43608	15.33452	2.46097	7.40110	-10.90943	0.69180	0.69865	-0.96180	1.14633	3.11125	-1.54807	-2.94288	2.98525	1.48512	1.01958	0.16905	-1.95459	-2.16711	0.71200	1.52884	-0.39547	1.24072	-2.49523	3.32260	-1.73553	2.49819	-0.03704	0.18944	1.88734	-0.06148	-1.55653	1.72465	-1.19149	0.78931	-0.33394	1.23025	1.71778	1.90404	-1.20696	-0.73847	1.06172	1.95445	-1.86664	-0.10836	-1.91924	-0.03186	-1.73131	-0.74475	-0.16920
SH3BP1_rep3		0.95000		80	D	A3	57	78	552	731	-4.89648	3.61112	11.78377	-9.78416	-1.79206	-6.15890	1.39736	8.26466	-0.27354	3.31166	2.75325	1.59794	-5.70542	-0.01568	1.27926	1.52399	-0.79231	-1.79578	2.85483	-1.50183	-0.65130	1.37936	-0.46445	-1.23616	-2.90705	-3.48755	1.90904	-2.61710	-0.97060	0.38767	1.35368	-1.84206	3.16489	0.72635	1.07944	1.24037	3.77000	1.03297	-0.65582	-1.48107	-1.16049	1.15168	-1.60003	1.07187	-0.45784	-0.25291	-1.22469	-0.90231	-0.43553	-0.00390
MYO1B_rep3		0.96875		32	D	A3	57	79	172	356	-6.37728	-5.43817	-2.65170	3.46968	3.73399	-3.57454	4.91523	4.84635	-1.38075	2.25797	2.16830	-0.86630	-0.60994	2.00716	-2.05882	-2.02628	-2.54408	-3.02322	-0.91895	-1.16043	1.13913	0.01617	1.85429	-0.41684	-0.80806	0.94369	0.79172	0.87082	-0.85226	0.99950	0.18303	0.85508	-0.33269	-1.04638	-0.31826	-0.91461	-0.42813	-0.05076	0.87339	0.70413	0.69005	-0.25341	-0.18786	-1.11302	-0.64507	-0.98295	0.59731	-0.03040	-0.05915	-0.21319
CGN_rep2		0.94118		17	D	A3	57	79	286	384	28.28524	-16.82766	-8.64471	-8.30703	7.14270	-4.30160	-1.30128	4.54972	-9.35747	-0.61323	3.92385	-0.58766	-2.63854	1.99757	4.17732	1.67125	0.13286	5.13008	0.28569	0.85652	-0.85682	-4.18376	3.40686	1.98064	-0.93030	3.51636	-0.07201	0.81982	0.85359	0.54225	-0.78796	-0.01426	-0.51140	-0.83534	-1.31913	0.64192	0.25481	1.14421	0.83419	0.04586	0.34416	-0.47633	-1.28013	-0.36231	-1.15265	-1.19238	-1.72455	-0.40792	0.20025	0.15893
MARCKSL1_rep1		1.00000		5	D	A3	57	79	645	533	38.36665	-23.00032	3.90506	1.42146	13.63826	4.39127	-7.17562	9.08385	9.26308	5.20152	7.37145	-1.26148	2.09038	5.49888	8.07478	-2.93365	-2.84384	0.19267	-4.27750	-6.29385	6.77111	1.93677	3.77238	0.77457	-4.37620	4.16794	-1.24940	0.75413	2.54819	-2.87639	1.22060	-1.10005	1.00337	0.60126	0.49718	0.75128	2.06003	0.29748	-0.83940	0.10912	0.82196	-0.77103	0.76116	0.83624	0.43926	0.88028	0.52840	0.24158	0.54709	-0.53231
ACTN1_rep2		1.00000		38	D	A3	57	79	335	627	-6.05690	7.36838	2.99215	1.84878	1.32631	-1.05644	-2.99451	1.97352	0.66054	-3.23861	2.04540	-0.88153	-2.09793	-0.14689	4.96764	0.21987	-3.01335	-2.04292	0.66255	3.38152	0.39527	0.32451	0.62886	-2.37053	-1.59518	-0.57262	2.04886	1.36486	-0.17852	0.98283	1.48731	-1.88394	0.15626	0.70727	0.43957	-0.13631	0.13974	-0.05425	1.26994	-2.76427	-0.12383	-1.60127	0.05809	0.14329	-0.33041	-1.59546	-0.20347	-0.32546	0.68781	0.05787
PIP5K1A_rep1		1.00000		29	D	A3	57	79	177	720	-8.88145	-2.48442	1.28341	-4.50334	2.46659	2.58899	-1.41090	-5.47159	3.57787	-0.53529	3.32968	-1.78563	0.20966	2.23868	0.53462	-2.17655	0.46710	-4.25298	0.48402	1.16276	-0.93602	1.98408	0.24782	2.09697	-1.47225	0.74457	-0.49250	-1.25957	1.31850	0.18465	-0.29125	-1.17062	-0.94275	0.61518	-0.52844	-0.29326	0.07316	-1.36463	-0.60981	0.61214	0.27713	0.36069	0.48990	0.25204	0.42516	0.50999	-0.42523	-1.00136	0.34557	1.04758
KPTN_rep3		0.75000		12	D	A3	57	79	276	764	-5.35632	3.76866	1.93711	-4.21723	-2.80326	-0.37528	5.39143	0.62625	0.75816	-0.58111	-2.78024	-0.62390	-2.69971	1.31080	2.20735	-2.54350	-3.58630	-0.32761	1.65065	1.31872	3.80022	0.94252	-2.25876	0.43378	0.78401	-1.82028	-1.91577	-1.96536	-1.55590	1.61572	1.00173	-1.06696	-0.33192	1.65037	1.25756	-0.85887	-0.05773	-0.31667	-1.40432	1.42264	1.08484	-1.62187	0.05141	0.72073	0.44170	1.62913	-0.67627	0.83085	-0.93288	-1.52965
PIP5K1A_rep1		1.00000		30	D	A3	57	79	230	756	6.24837	9.99796	-7.51250	-0.65750	1.04088	-4.05113	1.73898	-0.67324	6.94153	5.54018	-3.12645	2.91516	-5.84141	-3.94278	3.78306	2.48643	-2.15648	-3.71189	-0.35995	-1.16030	-1.93703	0.39684	3.24700	5.31000	0.12597	1.07796	-2.44948	-1.78589	0.95872	-0.10977	0.81716	0.51976	-0.72122	-0.52302	0.49067	-1.48456	0.49457	-0.49506	1.40056	-1.06509	0.15360	-0.90068	0.97157	0.28394	-0.89678	0.00182	-0.11049	0.46225	-0.30488	-0.64711
CONTROL_rep17		0.81818		11	D	A3	57	79	576	753	-13.43885	0.17455	-5.16880	-2.45012	5.28470	0.07065	2.39570	3.33873	2.25073	1.78368	2.92366	-3.95804	-1.50055	5.06140	-0.63850	-2.50143	0.56116	-1.31784	5.25019	-0.71374	-0.27916	1.65745	0.06386	1.63788	1.53365	-0.83759	1.02759	-0.07392	-0.64928	-0.47568	-0.31034	0.92044	-1.71182	0.31583	0.24916	2.39005	-0.44957	-1.17617	-1.50069	0.50683	-0.76095	0.27598	0.38945	0.64542	-0.29287	0.17021	-1.33537	-0.32092	-1.26875	1.03222
MICAL2_rep1	TMSB4X_rep2	0.51429	0.45714	35	D	A3	57	79	174	798	-0.90138	2.16467	0.52063	-1.58417	-6.15693	-1.42375	-0.87163	-1.55965	2.15051	-1.00900	1.57509	0.37594	2.68660	4.07796	0.08120	1.00884	1.14256	0.28327	-0.50822	3.31154	-2.33802	0.88141	-1.74452	0.16153	-0.04677	-1.19210	-0.66676	1.73624	0.85441	-0.70460	-0.44421	0.29761	0.82548	-1.26131	-0.68778	0.97646	-0.68588	2.05688	-1.21831	0.98809	1.70060	0.19338	1.28453	-0.16171	-1.15072	-0.83001	1.79897	0.42725	0.14735	0.82790
MICAL2_rep1		0.57143		14	D	A3	57	79	208	890	6.20586	4.31008	-11.28477	1.75338	-0.23132	5.64312	4.82500	0.57257	2.14462	0.07754	-2.77044	1.63423	-2.70584	-0.44695	-2.06937	-0.70519	-2.10263	-3.21504	-0.39792	2.11699	-0.64396	0.74205	-4.08094	0.18850	0.99297	0.66215	-3.00949	0.59575	0.30105	-2.13578	0.45796	0.33316	-0.56051	0.61056	0.73258	-2.08450	0.31861	-0.14280	0.46430	-0.53646	-0.20067	1.09600	2.44287	-0.08552	-1.23600	-0.86714	2.08300	0.49823	0.56791	0.15993
GAS2L1_rep2		0.91667		12	D	A3	57	80	356	247	-0.14312	-2.11769	-8.76267	0.99999	6.72089	1.30429	3.39225	-1.24547	-3.03184	0.77968	1.26221	-4.07462	-1.73510	1.79056	-3.06838	-1.99274	0.64031	0.03398	-2.30147	0.83307	1.28664	1.90614	-0.52790	1.54344	0.25136	1.49859	-0.59315	1.31776	1.93933	-0.16702	-0.89348	-1.25546	-1.11069	0.22643	0.62872	-0.97753	-0.20898	-0.55017	0.98740	-0.03781	-1.47020	0.04688	-0.23497	-0.41867	0.38738	0.31717	-0.27554	0.51283	-0.43462	-0.20691
PDLIM4_rep2		0.94444		36	D	A3	57	80	517	271	-8.68543	-0.72526	3.04632	-6.64137	3.69893	-0.66320	2.78780	2.87904	-1.30127	-0.88458	-0.19159	-2.02681	-4.52099	1.07049	1.65195	-0.29095	-0.13620	-4.77917	2.65923	-0.78139	3.46377	0.10715	-1.60117	0.63044	-1.06820	-1.80736	-0.67149	-0.85423	-1.16530	1.55025	-0.07724	-0.98559	-1.00552	0.35690	0.65610	0.45301	-0.15551	-1.04981	-1.41362	0.41647	1.47123	0.43117	-1.20954	-0.28560	-0.37527	0.34740	-0.12745	-0.18940	-0.05232	0.10104
KLHL17_rep2	SRF_rep1	0.60000	0.30000	20	D	A3	57	80	177	245	30.80207	10.69310	-1.77477	0.43249	-1.02601	-8.97897	-1.64878	-2.27859	1.24324	-6.72975	-4.75701	-0.75300	-0.47368	5.36026	-6.15950	-6.44274	0.49071	0.93935	-2.96791	-1.15786	-1.37971	5.78771	5.00977	0.66231	-1.94385	0.03855	-2.77167	2.71306	1.78918	0.84395	0.94972	0.54287	1.38426	-1.41817	-2.15733	-0.20589	0.89349	0.21817	-1.86622	0.14650	-0.05707	0.86638	0.74466	0.88798	-1.25443	0.25273	1.57229	-1.11823	0.13397	-0.57879
GAS2L1_rep2		1.00000		14	D	A3	57	80	418	288	-5.09502	-4.32967	-4.87812	-7.90376	6.51295	4.25626	-1.12856	-0.87020	0.14235	1.05355	-1.63078	-0.91402	0.56432	-1.72263	-5.38283	-1.01811	-0.90911	1.43681	3.12181	1.67612	-0.82155	-0.58254	1.80233	0.23360	-1.15021	1.17596	-0.91928	0.28446	-0.33767	-0.11242	-0.00076	-1.22898	-0.55432	0.41268	-0.36977	-1.66635	0.88444	0.05818	-0.65387	-0.14919	-0.79769	-0.22813	1.21169	-0.82653	0.52953	0.88519	-0.21278	0.07674	0.01204	-0.28492
RIPOR2_rep1		0.97436		39	D	A3	57	80	860	311	-6.77757	-0.45909	-3.03165	2.88862	-1.42044	-2.56325	-0.81275	7.02339	0.10200	1.08053	-1.73403	1.43735	1.11120	2.80408	-1.51852	-1.97721	-1.19959	0.58561	0.03383	1.40480	0.73255	-1.25863	0.80690	-1.91877	0.78076	-1.17379	-1.43394	0.92073	-0.41909	-1.07015	-0.60105	0.28776	0.82315	1.00235	-0.63701	-0.01221	-1.35244	-0.29000	-0.51821	1.24637	0.48241	-0.51888	0.44185	0.22501	-0.74314	0.76277	0.75336	-1.40422	-1.68000	2.21898
CONTROL_rep14		1.00000		28	D	A3	57	80	632	569	-7.90416	-2.75530	-7.56427	-1.65334	5.44433	-0.13604	2.73906	1.23396	2.56520	-0.19553	0.97235	-0.20235	0.41144	1.70721	-1.05291	-1.23951	-2.03492	-2.98626	2.28649	1.91735	1.48309	-0.59623	-0.33909	-2.70813	0.28799	1.31245	0.35895	-0.93539	-0.17897	0.09927	0.49313	1.22729	-1.08332	-0.65215	-0.68986	0.06601	-0.40078	0.59404	1.73251	0.66726	0.30257	-1.27814	0.20544	-0.47862	1.90799	0.12965	0.63086	0.02536	-0.82222	0.17941
CORO1B_rep1		1.00000		23	D	A3	57	80	335	604	-3.06613	-2.18706	-1.90030	7.49548	5.06420	-5.87263	1.32928	2.79972	-0.44421	0.66364	0.47001	0.27593	-1.94642	2.74821	0.16700	-4.90366	-0.96962	-2.34422	0.79177	1.31816	2.40435	-0.93705	1.30505	-3.85920	-0.67550	0.37730	1.41755	0.46714	1.65420	0.83790	-0.31804	0.41342	0.39780	-1.14231	-0.92488	-0.35316	0.83093	-0.70574	0.19332	0.12539	0.47553	-0.46768	-0.44094	-1.08621	1.13331	-1.37323	0.21795	1.91204	1.23059	-1.00137
CONTROL_rep14		1.00000		36	D	A3	57	80	680	605	-10.78796	-3.43628	-1.52214	-4.57946	7.94521	0.70815	3.64064	0.47311	-1.30109	2.08103	-1.33849	-2.25435	-2.22294	-0.80121	1.16410	0.97578	-0.94396	-0.51936	4.81938	-0.77043	-1.54359	-0.96263	1.15367	1.02888	-1.62103	0.18595	0.43218	0.16541	-0.53287	-1.13988	-0.19798	-0.16206	-0.77620	-1.27288	-0.64013	-0.21740	-0.25793	-0.15459	0.28504	-0.29626	-0.63137	0.24702	-0.50197	-0.28067	0.46871	0.06578	-0.62886	0.34030	-0.80447	-0.40542
PDCD6IP_rep3		1.00000		13	D	A3	57	80	262	784	25.66916	-10.51859	-2.44549	-3.16430	-0.08932	6.57283	0.38401	-7.77129	5.77970	8.81152	4.35642	-1.89148	-2.00810	0.16431	2.22667	-1.15332	-3.41690	-2.13911	0.65731	1.96786	-3.27506	1.24253	-0.21030	-4.23459	-3.07520	3.59131	-1.41302	0.49930	1.26927	-1.18129	0.61210	-0.30667	-0.01273	0.09867	1.07765	-0.64088	1.73504	-0.67411	-0.75653	-0.69656	-1.17235	-0.62810	-1.63608	-0.09146	-0.91452	-1.47724	0.88396	1.33166	-1.76904	-2.19368
PDCD6IP_rep3		1.00000		10	D	A3	57	80	304	805	23.27210	-14.83529	-3.15796	0.69096	1.13791	-0.58038	-0.96521	-6.28083	4.97349	3.87512	7.16974	0.22310	-1.77924	2.36764	3.30419	2.85683	-3.11433	-3.47710	2.66205	1.67461	-2.08067	4.34978	-1.48562	-1.62837	-0.02114	3.58941	-1.69579	0.29860	1.32602	-1.15089	0.61914	-0.11939	0.09539	-0.05045	-0.59104	-0.41947	1.23696	-1.35885	0.86629	0.61673	1.03117	1.28576	-0.59544	1.44725	0.81415	-0.38687	0.67029	0.85809	-0.03941	-0.51350
STK38L_rep2		0.92857		28	D	A3	57	80	776	890	-7.01236	-3.11148	-3.40785	-2.53340	4.52531	3.49505	2.45551	-1.66415	-0.26623	0.04375	-4.49166	-1.47006	-0.24626	3.30007	-5.72745	-2.81914	-1.83036	-2.15845	2.99506	-2.42148	-0.60322	1.01947	0.26271	3.14586	0.36183	0.83470	-0.55765	-0.91483	0.83446	0.28705	-0.06085	-1.10429	-0.89109	0.02078	-0.11456	-1.05195	-0.08673	-0.46405	-0.53611	1.47078	-1.98348	-0.45225	0.97636	-0.78676	1.12613	0.74552	1.60967	-0.18185	0.18134	0.35719
STK38L_rep2		0.88235		17	D	A3	57	80	820	896	-4.25670	-1.59153	-8.46094	-5.21353	1.41601	5.09567	5.36686	-0.38696	2.68575	3.05121	1.64066	-0.21701	-2.43130	1.67232	-3.31140	-3.25872	-5.07387	-2.80821	-0.31119	0.01495	1.66904	1.73659	1.87244	-2.80967	-0.24113	0.53021	-0.56262	1.96974	0.05217	-0.01118	0.57134	0.12974	-2.11637	-0.73369	-0.41533	-1.00509	-1.43363	1.41740	-1.64151	0.73279	0.58915	0.50650	-2.25441	-0.99510	-0.21661	-0.42571	-0.11038	0.09062	-1.16248	0.08111
STK38L_rep1	MYO5A_rep1	0.50000	0.45000	20	D	A3	57	81	222	322	-8.72624	-0.48944	-1.74030	4.79826	4.81866	6.56931	3.71290	7.08286	-0.84852	-1.08770	-2.60355	-1.03764	0.32814	1.66504	2.47256	1.37488	-0.12914	2.19248	-0.47598	2.40552	-0.83301	-1.57669	0.35871	-1.96964	0.52585	0.29701	-0.47779	-0.41417	1.01165	-1.53666	-0.06544	2.62702	-0.29197	1.71213	0.92942	-0.69711	-0.27158	0.85340	-0.28130	-0.46424	0.90357	-0.11703	0.28598	-1.42850	0.33690	0.85588	-0.96499	-0.67530	-0.14632	-0.18669
STK38L_rep1		0.66667		9	D	A3	57	81	694	532	-10.48992	0.47250	-3.12947	6.47754	8.29030	1.99142	-0.00812	7.84358	4.15856	-2.60950	-3.77634	-2.15713	-0.02379	1.80301	1.20339	-1.20136	-0.80892	0.67004	-3.88016	4.38622	-0.99961	-1.36223	-1.37246	0.08135	0.74068	1.08796	-0.28822	1.49988	1.22433	-0.98375	0.58312	0.01572	1.11651	0.91408	1.43807	-0.95256	-0.87003	0.69570	0.24571	0.10887	-0.63229	0.94802	-0.24360	-1.26254	-1.21559	1.50916	0.68231	0.57441	-0.05810	0.58712
FER_rep1		0.88889		27	D	A3	57	81	211	777	-12.28502	-1.56308	-0.01631	-1.35434	7.09783	-3.20718	-0.00910	3.28214	2.52410	-1.16108	5.50317	0.36881	-2.26756	-1.44772	-1.27253	-2.87903	-1.48386	-2.08501	1.50962	-1.17154	-1.77644	1.05101	0.32448	1.19308	0.59646	-1.23549	1.22059	-0.35263	0.40396	1.04822	0.07325	-0.87636	-0.34331	-0.09297	0.23415	-0.45855	0.34488	-0.82972	0.80754	-0.03659	-0.63823	-0.23186	1.46251	0.23098	0.29443	-1.57826	0.87050	-0.04302	-0.40346	0.38356
SPTAN1_rep3		0.90476		21	D	A3	57	83	323	452	-8.35990	1.86375	4.54652	-0.96452	5.84488	-2.50278	0.76724	0.93754	-0.94296	0.46035	-0.18489	-2.39711	-3.80379	-0.30339	2.70019	0.43663	0.91221	-4.07666	0.84373	0.12354	-0.67900	1.08463	0.86927	0.18375	0.77185	-1.76841	0.88621	0.65952	0.29409	-0.73390	-1.34611	-0.50929	-0.13650	0.21220	-0.22041	0.93076	-0.25160	-0.52806	0.34261	-1.19178	0.08763	-0.07858	1.40460	0.57613	0.28044	-0.39146	0.37960	-0.22266	-1.35613	-0.19338
TAOK2_rep3		0.57143		14	D	A3	57	83	262	514	0.79724	12.00337	-6.89013	2.61210	-0.61322	-1.88452	-6.37098	5.43842	4.68603	-0.96860	-2.86348	2.66977	0.62669	2.75765	-1.48258	-0.17191	-0.55325	-2.86113	-0.02913	0.39598	-0.29364	1.02837	2.37294	0.89023	-1.21194	-0.63574	-0.07190	2.11652	1.67350	-1.10491	1.00912	-2.26432	2.01848	0.98937	-0.13517	2.58389	-0.15522	1.05412	-0.57010	-0.98154	0.49035	-0.46853	-0.17400	0.60946	-1.25917	-1.08135	0.33179	0.86410	-0.17189	0.09132
TPM2_rep2		0.97368		38	D	A3	57	83	769	621	-8.84635	0.59982	0.61677	-3.58430	1.64739	2.67586	-1.27383	1.38403	-0.26068	-2.18685	-0.37270	-2.56074	0.41798	2.96877	-2.47857	-5.08548	-2.05019	-1.65264	3.17766	-0.59075	1.44697	-1.46413	-0.28929	0.14138	-0.17097	-0.39866	1.07526	-1.93776	-0.77175	1.33985	0.14490	-0.76543	-0.14921	1.81735	0.27824	0.79330	0.57914	0.08489	-1.17435	0.32343	-3.05429	0.00129	1.31094	1.10301	0.20043	0.46077	-0.55312	0.18515	1.10116	0.30896
DAPK3_rep1		0.94118		34	D	A3	57	83	254	605	-5.60510	-3.37297	-2.90832	-1.42276	2.28783	-2.65536	5.47457	1.51217	-1.19702	1.65052	-2.16832	1.01864	0.96406	2.79667	-1.43932	-1.74095	-0.18387	-1.76393	2.76714	-2.35426	1.10207	-0.27778	-0.28551	-2.35202	0.00279	-0.48220	-1.23680	0.06618	-0.79307	1.36487	0.25856	0.22628	-0.16020	1.48510	-0.32382	-0.59194	0.33549	-0.96884	-0.98196	0.21517	0.95428	0.60992	0.22676	0.37180	0.81982	-0.57251	1.19270	-0.44404	-2.10366	-0.17717
PHACTR4_rep3		0.91304		23	D	A3	57	83	907	635	-7.75571	-1.95117	1.66246	0.48245	-0.69456	-2.62153	4.01973	5.02321	-0.26738	1.03423	3.05170	1.19388	0.91641	-2.41559	0.94235	-0.27346	-4.51328	-0.19157	1.41285	0.96433	-2.07275	0.41653	1.99493	-1.10738	-0.78622	-1.86757	-0.17500	-1.20381	-0.90328	1.74155	1.25830	-0.48176	0.77598	-1.11853	0.07919	0.66065	-0.57805	-0.61492	-1.51348	0.51763	0.09033	0.11984	-1.22418	0.11480	1.21852	-0.09076	-0.94454	-0.88143	0.94887	-0.12776
DAPK3_rep1		1.00000		41	D	A3	57	83	195	677	-7.11010	-1.71505	-2.98114	-2.30681	0.83586	-1.09617	1.87087	5.10629	1.16147	3.97025	-2.37799	1.57065	-1.55615	1.61221	0.17601	-3.29155	-0.17436	-2.42413	1.22237	1.23439	1.57001	0.34868	0.50958	-2.15739	0.21289	-0.41100	-0.02317	-0.87505	-1.10334	-1.00738	0.09635	1.49953	-0.57275	-1.64545	0.40299	0.36979	1.04378	-0.90833	0.72849	0.07372	0.42324	1.34103	-0.75336	-0.59062	0.85684	1.11132	-0.06457	-2.67405	0.87997	-0.94918
COTL1_rep2		1.00000		27	D	A3	57	83	538	733	-10.58266	-5.22730	5.46509	-3.34212	-2.19318	4.63253	-4.15302	0.19445	-1.41133	1.65496	4.87055	0.11550	0.36086	5.20314	1.62871	-1.83606	-3.23060	-1.51386	1.49012	-0.67907	-1.76701	-1.77027	0.67250	-0.31403	-1.03785	-0.29863	0.19389	1.18213	-1.55981	-0.28432	1.00240	-0.38698	-0.52172	0.53122	0.74737	0.34542	1.55013	0.95380	-0.96780	0.02647	1.17767	-0.02564	0.57207	-0.28844	0.54194	-0.55176	-0.78063	-1.47016	-0.68304	0.12290
VEGFA_rep2		0.80769		26	D	A3	57	84	470	216	-8.48856	-1.80106	9.21573	-9.38380	-2.90370	-2.09297	-0.93741	2.34733	2.33763	1.72601	6.90209	1.25295	-3.50103	0.00207	-0.01318	0.41199	-0.16708	-3.08175	0.54238	-2.13799	-5.17660	2.20463	-1.39282	-0.47851	-2.70549	-3.16363	0.38992	-1.75691	-1.92578	0.12328	-0.63850	-0.62353	1.43303	0.23949	0.46323	1.08713	2.41426	-1.27689	0.25128	0.57371	1.28892	0.84546	1.02915	0.01107	0.35484	-1.15481	-0.62270	-0.26321	-0.48885	-0.73900
PPP1R18_rep3		0.96078		51	D	A3	57	84	323	352	-10.80556	-1.33405	0.26489	-1.84631	2.85301	-2.55910	2.47148	4.29411	-1.75290	-3.09254	0.05833	-2.01023	-0.90402	5.14160	-0.69481	-3.48894	-1.26158	-0.51936	3.55610	-1.12195	1.85042	-1.03670	-0.64397	0.23536	0.50148	-2.19615	-0.12297	0.53509	-2.19341	0.18279	1.26930	0.23553	-0.78745	1.29753	-0.07642	0.35659	-0.74348	0.40285	-1.20013	0.87431	-0.03895	-0.00772	0.12903	1.15475	0.82288	2.05807	-0.33721	0.11808	-1.77446	-0.84675
KLHL4_rep3		1.00000		32	D	A3	57	84	173	449	3.55018	6.20215	3.53243	-7.33355	-2.31537	4.27625	-8.87309	-0.54022	-1.78717	5.05561	-3.65014	0.28978	1.12994	0.84549	-3.84937	-0.36545	1.04484	-1.85968	-1.05619	0.59504	-0.27519	1.46167	3.16118	-2.02644	0.31386	-0.54661	-1.74679	0.83845	-0.42457	0.76186	1.59525	-2.04823	-0.08039	0.79826	0.01235	0.07540	0.58761	1.47325	-2.18560	0.54117	2.66380	-0.90835	-0.79936	0.74662	-1.96229	0.02459	0.65991	-0.62497	-0.09563	1.78703
MYO1C_rep3		0.78571		14	D	A3	57	84	814	676	1.55546	12.40567	-6.60987	2.97648	4.17301	9.30262	-3.07248	7.45969	-2.08793	5.86824	0.53845	-5.17192	-1.85820	3.20145	-1.45027	2.00805	1.54463	-1.01809	-0.21510	-1.57588	2.51805	-2.56523	3.35232	2.43701	1.25622	-0.34603	2.17861	-1.13987	0.88959	-3.50744	1.09359	-1.03178	-0.58308	0.78581	0.43370	-1.08526	0.10922	-1.20690	0.33684	2.75067	1.92935	1.76004	1.32324	-2.58616	1.56545	2.41067	-3.02412	-0.51039	0.72685	0.44152
MYO19_rep1		0.93750		32	D	A3	57	84	379	772	1.29827	-5.03764	5.14154	0.75152	1.69165	-4.69454	2.53098	-2.00156	-1.16443	-2.09631	2.99934	-0.59803	1.33652	-1.49735	-2.15344	1.37397	-0.87545	-2.26454	4.43213	0.63770	-3.28058	1.15628	1.87716	1.89438	-0.94857	-1.28597	0.55031	-0.89870	-1.19611	0.41082	-1.55341	1.18989	-0.06882	-2.42999	-1.94878	0.51739	0.67663	-0.27695	-1.72327	1.68404	-0.12760	-0.37031	0.06766	0.37270	0.81307	-0.72031	1.01587	1.11156	1.02946	1.21596
RDX_rep3	CNN2_rep2	0.55263	0.44737	38	D	A3	57	84	253	776	-6.48087	2.68201	-2.79576	-5.21380	2.23270	1.54818	1.53785	1.46085	1.77179	2.08682	1.15621	-4.44887	2.08208	2.13477	-2.46811	-0.60724	0.61698	0.45311	2.06442	-1.33918	-1.10106	1.76924	0.71802	2.01741	1.40368	-1.83024	0.33870	-1.38791	-0.38474	-0.74431	-1.15377	-0.83245	-0.80853	0.23119	-0.05653	-0.12544	-0.27034	0.12731	-0.21980	0.49350	-1.16733	0.19464	-1.22169	2.33872	-0.19666	-1.22686	-2.22340	-0.92251	1.23667	-1.91981
EPB41L2_rep2		0.83333		12	D	A3	57	84	324	873	-7.50202	-2.31558	-6.42676	-4.92922	7.61327	0.45193	1.75488	-2.35036	1.79767	-1.29863	1.74926	-0.77637	0.02222	0.69230	-3.03002	-0.52427	-1.77362	1.27545	3.18637	-1.75181	0.79978	-2.84648	0.59850	0.31545	2.23221	-0.00809	0.10702	1.07483	0.96561	-0.19629	-0.58482	0.56967	-1.49197	0.13642	-0.82408	-0.36498	0.66239	-0.56933	-1.05503	0.37165	-0.41345	0.58325	-1.91781	-0.09017	0.24126	0.56539	0.75689	1.20947	-0.66776	0.59764
EPB41L2_rep2		0.90909		11	D	A3	57	84	416	890	-11.01023	-2.45580	-6.27488	-3.73988	7.50218	2.10352	2.06377	-0.38913	3.14090	2.87188	2.38494	-3.01481	-1.07310	1.76973	-3.45864	0.24786	-0.50453	0.00459	2.97451	-2.00306	0.95860	-1.46119	1.20172	1.29976	-0.29611	0.53222	-0.29127	0.65652	-0.32782	-0.68144	-0.46610	0.10378	-1.40854	0.40322	-0.73190	1.07758	-1.40215	0.30666	0.67068	0.45369	-1.79086	0.88328	-0.87964	0.26008	-0.93123	-0.92824	-0.44916	-0.60118	-0.04345	-0.95930
MYH4_rep2		1.00000		21	D	A3	57	84	184	934	-11.80642	-1.06386	-4.12302	-4.12494	9.43226	-0.69814	0.62689	1.42164	2.70049	-3.16723	3.54243	-2.49559	-0.73050	0.83079	-3.85239	0.42154	-0.62373	-0.19572	3.65387	-0.06932	-1.17883	0.96566	0.05544	2.90592	-0.56644	-0.28699	0.84547	-0.13929	-0.05636	0.85098	0.71154	-0.24563	-1.23729	-0.94264	-0.42901	0.51039	0.50280	0.35211	0.73431	-0.13798	-0.20431	-0.46800	-0.87918	-0.27447	1.13719	-0.16886	-0.67446	-0.88644	-0.32596	0.12840
TNS1_rep3		0.86667		45	D	A3	57	85	386	167	-7.39115	1.54715	0.66009	-5.45785	2.08114	-0.74014	1.73018	-1.14356	0.71892	-3.16575	0.03900	-2.53994	0.51025	5.14440	0.70895	-0.13080	0.80681	-2.23306	2.64394	-0.01899	1.38174	2.03137	-0.76166	1.71486	-1.35050	-0.81808	0.87974	-0.82726	0.27751	1.90855	0.75836	-0.37363	-1.70052	0.74054	-0.66350	0.98867	1.24125	0.15855	-0.20653	0.90522	-0.60104	0.64753	-0.11896	-0.10120	-0.52271	-1.13395	-0.98147	-0.83033	1.35260	-1.07707
TNS1_rep3		0.96552		58	D	A3	57	85	374	282	-4.07728	1.10436	1.37443	-5.28509	-2.16737	1.39549	1.68818	-0.16803	0.06494	1.94917	-1.23584	-3.06548	1.14520	2.37845	0.46010	-3.50164	0.65678	-1.50849	2.88224	-1.46457	-1.43310	-0.18651	-1.00539	1.10131	-0.96738	-1.73091	0.74985	1.17520	-1.86059	0.52681	1.73442	-0.01864	-0.93802	1.32368	-1.57967	0.99112	2.34488	-1.91632	-1.04795	-0.43918	0.01561	-0.91538	0.45615	-0.96698	0.64783	0.14982	-1.35333	0.73344	-1.32125	-0.21178
FLOT1_rep3		0.72973		37	D	A3	57	85	305	309	-0.58355	-0.06754	0.93208	-0.49811	-2.50739	-4.19778	2.43263	0.36417	-1.00444	-2.71306	-0.04594	-0.38726	2.56365	1.28643	-2.50917	-4.91114	-1.54545	-2.30075	1.44883	1.95099	0.87989	1.17812	1.02790	-0.24809	-0.04059	-2.63752	-0.75285	-2.01080	0.31164	1.77073	-0.81484	-0.37230	-1.20375	-1.59873	0.04689	1.94890	-0.28717	-1.94238	-0.41527	0.55789	-0.81497	0.06286	-1.59522	0.17419	0.83774	0.64625	-0.63430	-1.50303	0.05843	-1.66578
MYO1C_rep3		0.96296		27	D	A3	57	85	190	844	-5.14161	2.51034	-1.68436	-2.32360	3.66983	1.37708	-3.10533	0.98989	-1.33604	6.98119	0.26876	-2.00255	-2.73440	2.46883	-0.49590	-1.65580	1.13907	-3.76563	2.19771	-0.25206	-1.36426	-1.32476	0.34020	-1.19368	-1.48438	-0.28729	1.10042	-0.49525	0.01239	0.11802	-1.02269	-1.48028	-0.45031	-0.63506	1.85080	-1.41503	0.97403	-0.43828	-0.66645	0.59492	-1.18638	0.73097	-1.28761	1.26586	1.10535	-0.71392	-1.84549	-2.70871	0.57084	-1.01394
BCAR1_rep3		0.97059		34	D	A3	58	2	452	171	-6.65812	-0.19447	-0.69810	1.39093	-0.12344	-0.88270	-2.81314	-3.03185	-0.61036	-1.59983	2.31942	0.53202	-0.51199	-4.05883	3.48010	-1.72040	1.00504	-0.57421	-0.47938	1.38743	1.18371	-2.22126	-0.58247	1.66925	0.75691	-0.98794	-0.50121	2.27834	-0.33240	-0.35737	-0.07811	0.02636	-1.03038	0.34254	-0.00980	0.62436	-0.25169	0.68769	-1.51622	1.35928	-0.17299	-1.03631	1.08294	0.00580	1.22285	-0.61386	-0.74992	-0.92622	0.16475	0.40379
PIP5K1A_rep3		0.61111		18	D	A3	58	2	805	261	-1.38199	3.14777	2.71747	4.02913	2.91108	1.71134	-1.89464	-6.51239	-3.16360	6.56623	-1.27404	-3.72223	0.73132	0.07573	4.35557	2.01466	4.03025	-0.79910	-1.49837	-1.31283	0.99334	-0.93194	0.00127	-0.54390	-0.36742	-0.32314	-0.01808	1.45444	0.67991	-0.62119	-0.10874	1.82185	-0.94306	1.07395	-1.19174	1.18161	1.77916	-0.43414	1.40615	-0.40487	-1.35586	0.58767	-1.17771	2.72080	1.33477	-0.78195	-0.56239	-0.13127	-0.28984	0.31357
ENAH_rep2		0.68750		16	D	A3	58	2	414	307	0.28396	7.90847	-4.13270	-6.32441	-0.38289	2.42368	-4.61066	-5.26578	2.85065	-0.50943	1.53982	1.54534	0.53350	-5.09165	-0.20122	-0.40598	-0.61307	-3.04996	-2.78942	-2.71425	3.38771	-0.55924	0.15649	-1.93816	0.64127	-0.88683	-1.78546	0.71958	0.07842	1.08367	0.53593	-1.66969	-1.50655	0.45993	1.22430	0.30619	-0.27157	-0.60935	-2.62082	1.17263	0.69668	-0.45845	-1.43718	-0.77825	-0.99546	-0.88563	0.83729	-0.11149	-0.39830	1.76770
MYL12A_rep3	TNS1_rep3	0.41176	0.35294	17	D	A3	58	2	637	269	0.32850	1.75991	-4.59643	3.09674	0.90654	-2.93445	7.40935	-1.51068	3.12109	-5.65740	-5.38741	-0.92188	3.01431	7.00381	1.54871	-1.79532	-2.43362	-2.86167	-1.53189	-0.63122	-0.23629	-3.83253	-0.84399	3.90894	2.53144	0.00281	1.58543	1.68211	-1.17204	-0.91493	-1.27620	-0.55294	-1.32348	0.18309	0.39103	1.20673	-0.97081	0.07480	-2.57873	-0.04455	-1.21976	0.61856	0.92816	0.05686	1.16309	1.48224	2.00192	0.57436	-1.32744	2.31514
BCAR1_rep2		0.75000		12	D	A3	58	2	469	373	9.52645	10.72951	-2.26279	-7.84748	2.59994	-0.91936	-0.72289	-2.19840	-3.33811	5.02183	-5.17964	-2.60041	1.56522	-3.22036	2.76406	2.29210	3.40755	0.16109	1.35285	1.94021	0.97943	-1.82471	2.45083	-2.06853	3.12172	-0.50837	2.62081	0.65004	0.07324	0.69275	-0.97398	-0.51735	-0.57891	1.49320	-0.39519	-1.32882	1.34575	-0.19492	-1.51963	-4.03186	-2.59374	-2.77670	-1.26504	1.57659	-0.73504	-2.23181	0.24208	-0.85100	-0.64920	1.42142
CONTROL_rep15		0.93548		31	D	A3	58	2	613	417	-5.29074	-8.40007	-2.42656	1.63529	-0.22299	-2.04652	4.23469	-1.71346	-2.47057	2.64401	1.80997	1.55234	4.04864	-1.98237	0.59867	0.90591	-0.33655	-2.87194	-0.73655	-3.20597	0.48225	0.26469	1.16749	-0.68248	0.61122	-0.14980	0.34181	-1.02022	0.19360	1.03844	-0.66255	1.34245	-0.94325	-1.06807	-1.36813	-0.26299	-0.02023	-1.20819	1.29290	1.37873	-0.61027	0.05724	0.70562	0.32546	2.30542	-0.57691	0.38115	-0.34371	-0.21694	-0.97864
CONTROL_rep15		0.96154		26	D	A3	58	2	661	465	-1.45008	-5.96129	-5.92814	1.92078	-0.89542	-3.29803	4.60703	-4.24011	0.21297	3.22749	3.42469	-1.38520	3.83434	2.07061	1.48726	-0.42097	2.23703	-3.62517	-1.41981	-1.05872	0.62039	0.60493	-0.42083	-1.68678	0.67983	1.50252	0.63068	-0.13454	-0.52303	0.83054	-0.65211	0.32020	-1.32124	-2.62345	0.05764	-1.09296	-1.06784	-0.37492	-0.76081	0.26414	0.87022	-1.34551	-0.31574	-0.90934	1.33199	-1.86501	0.11288	0.73570	0.14236	-1.14509
TMSB10_rep3		0.95455		22	D	A3	58	2	459	501	7.84814	-0.51495	0.02274	-1.35940	-9.24431	-1.12153	-4.92201	-0.26135	-4.72328	7.10854	-3.65401	0.43162	4.17488	1.16964	-4.10393	1.71694	3.62069	3.87518	-1.02853	2.58132	-0.81454	-1.64173	3.16900	-1.39878	2.77751	0.45033	2.98309	0.88006	-1.15202	0.98153	-0.42539	-2.26539	1.47639	1.12873	-1.32135	1.71643	-0.20325	0.15480	2.70481	0.48500	-0.41940	-0.05822	1.57982	1.11302	0.01626	-0.51925	-0.69811	-0.30626	2.03699	2.30288
CDC42BPB_rep1		0.94286		35	D	A3	58	2	810	533	-4.65739	0.98885	1.35485	3.02062	2.69428	-4.13282	5.50970	1.33961	-3.22747	1.26130	-0.88795	-3.52955	1.80867	2.45555	-0.08579	-0.30941	1.18563	-0.36228	-1.29836	-1.57544	2.86744	-1.54260	-1.83369	-0.04691	2.33613	-2.71882	-0.62529	0.07344	0.82834	1.37445	0.62214	1.51517	0.24632	-0.56617	-2.46841	-0.34196	-0.63983	-0.41826	-0.31001	0.40341	1.39043	-1.38652	-0.67179	0.44158	0.82720	0.70569	0.17600	0.32914	0.66007	-0.05446
SEPT7_rep1		0.88889		18	D	A3	58	2	482	709	12.14108	-4.35391	-1.13564	-4.10988	-8.75893	9.68275	-3.04510	-5.07318	-10.01189	0.80016	-0.33448	3.55063	2.96480	-5.67206	-2.02267	-4.25168	-2.29889	4.07153	-0.95337	-3.02050	-0.12247	0.31592	2.02203	-1.26303	1.20484	0.28603	0.69191	0.19127	2.13193	1.62654	0.11393	-0.75130	-1.21743	-1.14105	-1.80697	2.06293	0.78616	-0.60600	0.80746	-0.20102	-2.39224	-0.37747	0.14045	0.81698	-0.71291	-0.00864	-0.47021	0.89262	-2.99478	1.82189
IQGAP1_rep1		1.00000		18	D	A3	58	2	307	732	-8.79724	-6.29526	1.06595	-2.25988	-0.46684	-3.27475	3.40573	-0.87836	-0.87118	2.01815	2.77167	1.70759	2.87155	-1.46869	-0.21210	2.11534	2.88262	0.55682	-0.59294	-5.02169	-0.47848	-0.78619	1.07012	1.40421	2.91160	-1.36796	0.02068	-0.55067	-1.13532	1.42787	0.18236	-0.65383	0.82463	0.43183	-0.72064	0.38343	-2.28244	-1.72664	-0.08629	-0.22903	-0.76995	0.33775	-1.08382	0.72915	1.56172	-1.40708	0.04267	-0.08885	0.81566	-1.64774
SEPT7_rep1		0.95455		22	D	A3	58	2	574	747	-7.30713	-4.71546	-0.67211	1.40636	-1.46163	1.98725	-1.07579	-2.47767	1.03811	2.57581	0.61189	-0.63343	5.91404	-0.23877	0.22216	-2.83278	0.23837	0.93719	-1.55608	-0.55394	0.17406	-3.30014	1.74767	-2.76455	0.06511	-0.09235	-0.61373	0.16854	-0.87387	0.72389	-0.09862	-1.15268	0.82558	-0.27304	0.13434	0.13717	0.06171	-1.70019	-0.96780	0.47220	-0.48514	0.71863	0.07503	0.48589	1.64699	0.99050	-2.19281	-0.03625	1.42026	-2.27307
PXN_rep3		0.95652		23	D	A3	58	2	761	762	2.71204	7.85024	-5.19768	-4.24672	10.63438	2.40087	1.33502	-3.82073	-0.07181	1.39262	-2.52689	-3.11513	-0.72770	-2.70342	2.07581	-1.01460	1.64026	-1.58028	0.98444	-0.26822	4.49833	-4.79279	0.86412	-3.79957	0.05047	0.14456	2.19988	0.60074	1.65254	0.55159	-0.44360	-1.56017	-1.70945	-1.11583	-0.97210	-1.14810	0.49239	0.51763	0.02760	1.74640	-0.39905	-0.45046	-0.77185	-0.14353	1.30786	0.06882	0.09930	-0.72937	-0.96339	-0.33216
ROCK1_rep1		0.89655		58	D	A3	58	2	484	823	-3.29661	2.81714	2.02788	-0.38599	-5.53994	-4.76030	1.21947	-0.20377	1.42218	0.53811	-0.84740	-1.20624	1.95824	-0.29755	3.82639	-0.78830	2.71579	-1.09031	-1.33431	1.71497	2.07975	-2.86640	-0.38274	1.51100	1.71833	-2.07615	0.69173	1.04673	-0.57475	1.27065	0.05146	-2.72041	1.55504	-0.19801	0.29768	1.48393	0.35050	1.10615	-0.30204	1.12806	0.88150	-1.15472	0.79807	-1.40840	0.76177	-1.45657	1.71019	0.69904	0.30242	-0.24883
PARVG_rep3	MYO18A_rep1	0.58621	0.31034	29	D	A3	58	2	455	909	-3.23007	7.16217	-8.55410	-3.63438	3.40886	-3.69204	-1.87401	-1.92409	2.42294	0.30212	2.60501	2.18851	0.70250	-1.87602	-4.01831	-0.94285	1.65185	3.02335	-2.47800	-1.21578	2.84638	0.24011	2.68408	0.84832	1.38306	-0.79872	2.30633	0.62464	0.11041	0.68014	-0.15335	-1.07654	-0.52027	-0.60861	0.01267	-0.91389	1.19459	0.57780	2.09405	-0.96538	-0.93255	-0.20270	1.64756	0.25384	0.20184	-3.39480	0.45923	1.45469	0.27473	0.54514
PDLIM4_rep2	INPPL1_rep1	0.44444	0.38889	18	D	A3	58	3	536	137	20.15167	17.87565	-3.18160	-1.53319	-4.72480	9.61267	1.20225	-2.91190	1.66647	-3.23541	-8.00781	-3.57175	5.48880	3.69649	-3.66709	1.46268	-6.94398	-2.81278	-4.77631	-2.81119	-4.91373	-0.91395	2.77243	0.76005	5.16015	1.67273	-1.64129	-1.77748	-1.10456	-0.23682	2.71149	1.33318	0.20081	0.86623	0.06148	1.64420	-1.14404	-1.13729	1.63858	-1.09344	0.41327	0.23126	0.46020	1.01825	-1.81844	0.20602	1.61221	-3.44819	-0.10337	1.48253
PLS3_rep3		0.96429		28	D	A3	58	3	791	164	16.26487	4.66472	-0.09690	-0.83681	4.66343	-1.57909	1.22039	-4.24260	-5.15926	4.36011	-1.38931	-4.20272	-0.53605	-5.83156	-2.37129	0.44402	1.91469	-2.09333	-5.20045	-1.52986	-1.51906	-0.99356	-1.32712	-1.51201	-1.43454	2.05904	0.55640	-0.53458	-0.79064	1.35115	-0.59699	1.20055	-0.68328	1.18194	-1.29353	1.85604	-1.57560	0.03443	1.13093	-1.08958	1.22938	-0.34749	-0.80929	-0.00707	0.41153	0.36479	-0.20981	1.50548	-1.14000	0.64755
PIP5K1A_rep3		0.56000		25	D	A3	58	3	63	195	-1.67728	-4.89510	0.67422	-5.58561	-1.21252	7.61439	-4.80547	-7.55175	-7.45006	4.20591	-2.77349	0.85573	2.90855	0.14225	-0.85956	0.36088	1.19831	0.83841	1.01194	-0.98160	1.25980	-2.86758	-0.75654	0.86348	0.92695	0.99250	-1.27264	-0.10476	-1.28668	0.15980	1.33846	-1.86009	-1.86035	0.51732	0.26419	-0.71337	1.26008	0.40924	0.35760	0.45989	0.95094	-0.86601	-0.01264	-0.33763	-1.00062	-1.69385	1.73899	-2.14926	0.35174	-1.06427
PLS3_rep3		1.00000		28	D	A3	58	3	805	227	18.85633	11.28746	-11.11048	2.92494	-7.04770	-13.82861	-6.04202	2.95203	4.37592	2.42234	0.04406	8.59861	-0.84688	-3.73708	-1.96935	3.53015	5.68767	-4.46491	0.26165	-2.95943	-3.92774	-5.44307	-0.84335	4.59237	1.33716	2.12066	1.11035	-2.50069	-1.52227	-0.13292	0.12538	1.15349	1.80460	-0.72809	-0.30995	2.25625	-0.32499	1.35003	-2.84546	1.16543	0.14320	0.83960	0.95292	-0.61265	-0.67928	0.34791	0.58269	0.03869	-1.60758	1.77974
MARK2_rep2		0.95833		48	D	A3	58	3	267	259	-5.08741	1.00539	-0.10973	-3.39527	0.07561	-2.26010	-1.84638	-0.34095	-1.22289	-1.42515	0.57085	0.27752	1.75109	1.36493	-3.73825	-0.24494	1.12721	-0.39147	-2.16586	3.16494	2.27351	-2.94260	-3.33363	-0.06214	2.95512	-0.07956	1.76882	-1.16442	-1.59667	1.11573	0.52506	1.06944	0.32470	-0.64162	-0.33585	-1.86028	1.59455	0.90620	1.50371	1.16694	1.25639	-0.02408	0.48101	-0.84727	0.38643	-0.47078	-1.63793	1.00120	-0.13753	0.10875
CFL2_rep3		0.93333		30	D	A3	58	3	597	245	-10.14063	-4.59024	-2.97285	3.47156	3.07417	-3.74994	4.27466	0.78499	0.74123	1.01628	2.58609	-0.34705	4.81513	-0.74449	-2.00443	0.53205	1.65652	0.33279	-1.48275	-2.03809	-1.52686	-0.98426	1.20504	-1.03307	1.95321	-0.97738	-0.00421	1.12831	-0.37930	0.80839	0.51918	0.54773	0.75564	-0.88607	-0.73056	-0.89198	-0.81145	0.24231	0.24976	-0.12960	0.35105	-0.70765	1.25763	0.75526	-0.17325	-1.45495	-0.12122	-1.08592	0.06201	-0.20808
ANXA1_rep1		0.90909		22	D	A3	58	3	804	321	-9.04727	-0.50002	-6.81534	3.74993	5.26600	-1.04264	0.82156	-0.71584	1.04709	0.60667	1.32906	-3.26031	2.70763	-0.09120	-1.01336	-4.51398	0.88529	0.82857	-2.35582	-0.15754	1.71770	-1.59662	0.56196	-0.81503	3.65064	0.91098	0.12397	-1.20315	-0.85744	-0.31714	-0.07185	0.84958	0.23280	0.51423	0.23218	0.23027	-1.31033	-0.85848	-0.66330	-0.17251	-1.16385	0.84734	0.47635	0.74746	0.13338	-0.97762	0.00126	-0.95940	0.08816	-0.02664
CFL2_rep3		0.86207		29	D	A3	58	3	683	351	2.70900	6.87620	4.39647	2.88139	1.97491	0.85332	-2.51325	-6.63020	-3.06272	-2.25038	3.76534	-0.15335	-0.84555	-2.47017	3.00733	1.51680	-2.39467	-0.55745	-1.70251	-2.16583	4.63164	-2.58471	2.67546	-1.83825	3.59888	-1.27837	-2.74691	-0.06888	-1.60520	-1.00294	0.87545	1.34656	-0.66167	-0.76909	0.35024	0.28413	0.66486	1.74235	-0.51115	0.97941	-1.04889	-0.91274	1.05795	1.09720	1.50792	0.36939	-1.74556	0.35671	-1.03370	-1.07391
LPXN_rep2		0.93548		31	D	A3	58	3	603	408	-5.09381	-4.18053	4.14807	2.14240	-2.44687	-0.58912	2.48876	-5.53915	-0.82761	-0.98737	6.62619	-1.52059	0.84095	-1.26241	1.50975	-0.40990	0.26333	-1.53972	-1.88829	-0.32007	-0.65016	-1.23346	-1.15154	0.35925	2.77005	-0.15053	-0.51240	0.10656	-2.60375	1.31440	0.35470	-0.84267	-0.60717	-1.49959	0.56589	-1.62067	-1.51445	-0.81253	-0.78548	0.69322	0.32825	0.53312	-0.18698	0.51491	-0.41011	-1.46703	-0.96755	-0.15909	0.60092	0.01693
INF2_rep1		0.96875		32	D	A3	58	3	432	739	-1.72377	11.50817	-6.00413	1.06441	3.37295	6.17365	0.43215	-1.51195	0.02169	4.62028	2.34433	-4.09115	-0.99665	-1.44240	3.97713	1.64969	-0.58037	-0.02194	-1.16521	1.32192	3.25598	0.38683	3.05747	-2.12402	1.70723	-0.63928	-2.85620	-1.21332	0.56310	-1.25180	-0.70507	0.55046	-0.54298	1.95910	1.16531	-0.47737	0.24067	-0.92802	1.55658	0.34603	0.12961	0.47488	0.00527	1.30757	-0.05690	-1.08057	-0.93254	0.47859	0.65006	-2.50653
ARHGAP44_rep3		0.70000		50	D	A3	58	3	531	734	-3.85913	-2.67490	4.75420	2.59688	-1.00479	4.84407	0.22208	-0.53027	-3.86236	-2.43036	1.36631	0.16512	0.36408	-1.29379	-0.65223	-4.40078	-1.75413	-2.34807	-1.60451	-1.05159	2.64338	-4.82034	-1.26857	-1.94089	2.03665	-1.93505	-1.35294	-0.04024	-0.44236	-2.32479	0.16493	0.22854	-1.44211	-1.29088	-1.98378	-0.10221	0.03870	-0.20742	-0.01242	1.18731	0.00868	-1.11810	-0.44887	0.36669	-1.62397	0.64416	1.54690	0.29827	1.40880	0.47267
LPXN_rep1	PDLIM7_rep1	0.54545	0.43182	44	D	A3	58	4	318	65	7.63292	7.72666	-1.14546	-5.18809	-3.86130	3.02040	-7.84752	-4.29336	-5.90110	5.29585	-0.80432	-1.93134	3.91415	4.16910	-1.70337	0.96390	2.07493	0.64479	-0.65359	0.63123	-0.56398	-2.86943	0.56159	0.19772	-0.56865	-1.21087	2.75885	1.55305	1.56864	-0.85157	-2.08598	-0.27799	0.34101	-0.88147	3.17016	-0.52781	1.55816	-0.08252	-0.21077	-1.66156	0.25421	-3.03729	-2.90165	1.00651	-0.06376	-0.53378	-0.26230	-0.00367	0.36381	0.93408
EVL_rep1		0.95833		24	D	A3	58	4	864	106	-7.84631	-1.69387	-2.95963	-1.68653	2.63451	1.18190	-2.34221	-3.06603	-0.28420	3.46313	1.60194	-0.85464	0.75089	0.78118	2.18687	-0.65480	4.47046	-2.10213	-1.42627	-0.81547	0.21101	0.17342	-0.53885	1.93311	0.32969	0.30844	0.27650	0.39707	0.73009	1.14991	1.65720	-0.13178	-0.45577	-0.83265	-0.44344	-0.76402	1.13537	0.30917	0.17074	1.22703	1.63262	-1.04274	0.29261	-0.81928	0.54732	-1.16245	-1.69198	-0.94088	0.85416	-1.36920
FLOT1_rep1		0.81081		37	D	A3	58	4	705	187	7.09839	4.05319	-6.63211	0.47650	-3.81407	-5.99995	-1.49134	-2.12989	-2.72601	-3.95198	-1.46564	0.12296	5.04916	3.74958	-1.81517	2.68784	3.03390	0.90743	-0.33786	4.16452	0.14574	0.25619	0.10397	1.07680	1.32436	-0.12920	2.74955	2.17563	0.34152	0.80727	-0.79185	-0.01609	-0.29557	-0.24348	-0.56150	2.11227	1.46797	0.55631	1.41353	-2.02446	-0.53859	-0.96143	0.57156	0.90826	-0.50250	0.01246	0.05343	-0.04759	0.81529	0.57113
EVL_rep1		1.00000		36	D	A3	58	4	883	201	-7.29797	-1.18472	-2.79128	-6.28352	-1.50573	1.93476	-5.43579	-2.91300	0.85528	3.79758	3.55933	2.68731	-2.02993	-3.25333	1.85246	-3.30229	1.99104	-2.49545	-2.10182	0.86602	0.51155	-1.33723	-0.73278	-0.17633	2.38924	-0.06263	-0.44979	-0.95100	-1.84803	-0.32842	-0.14849	0.07134	-0.46300	-0.36038	1.52012	0.95269	-0.53260	1.24801	-1.36131	1.66674	0.35118	-0.04210	-0.44007	-0.37149	1.11835	-2.19631	-0.74626	-0.85731	0.07703	-0.91784
MYO18A_rep3		0.97500		40	D	A3	58	4	746	315	6.13957	9.10366	-8.34675	1.04984	-2.94021	-5.25367	-0.78521	1.20102	1.04844	-0.04358	-0.23622	1.71611	2.15308	-3.32497	-0.89277	0.98979	1.29630	-1.84426	-1.72733	-0.46457	-0.85134	0.14889	-2.26526	-0.14165	-2.22251	1.98776	0.86712	-2.50146	-1.47945	0.08581	0.56547	-0.17871	0.63689	-1.06606	0.89685	0.54215	-1.02188	0.20646	-1.85958	0.79324	-0.33794	0.85740	-0.53794	-0.52195	-0.62563	0.40212	-0.12216	-0.35259	-0.23497	0.26712
PFN2_rep1		0.75000		16	D	A3	58	4	889	392	8.45058	0.53376	-1.88552	11.16582	-3.38163	-5.74683	-0.77335	-0.53161	-1.62761	1.41909	-0.29532	-0.51996	1.66388	-1.43561	-0.76492	-6.23299	-0.56514	1.19486	-2.11889	1.54616	2.00256	0.76367	-0.78636	-1.18490	0.49999	0.35176	-2.78379	0.02279	2.04407	1.34601	-0.63605	0.68823	1.05356	-0.53881	-1.15529	-2.19472	-0.41191	-0.80965	-0.64594	-0.68578	-0.26988	-0.24720	1.14916	-0.56894	1.75177	-1.09153	-0.48773	1.42222	0.01681	0.02311
MYO18A_rep3		0.91667		24	D	A3	58	4	800	412	16.22585	3.08314	-8.39127	0.30096	2.29113	-3.59169	-1.28314	-2.15360	0.85525	-2.25537	-9.42672	3.37662	-3.33471	-0.86728	0.36150	-0.61661	-1.08488	0.31165	-3.42433	-0.66703	-3.71384	-2.59734	0.79142	6.28639	0.79621	2.53206	-1.92753	-0.99121	-1.42199	-0.97772	1.16172	1.08457	0.46819	1.10648	0.46390	0.89535	0.53821	-0.36699	0.92364	-0.40127	0.32891	-0.51254	-0.97934	-1.04450	0.94732	-0.47388	2.23951	-0.34611	-0.97337	1.81352
MYO18A_rep3		1.00000		24	D	A3	58	4	729	386	3.00982	1.02239	-4.32807	6.84553	-0.55942	-2.83402	1.61038	-0.92376	-0.68658	-1.93909	-4.45605	-1.24927	3.68525	1.57072	2.47190	-4.21562	0.44097	-2.63812	-1.41316	-0.67859	3.26418	-1.37723	-0.96276	1.54422	0.31448	1.32735	0.42093	-1.57780	-0.64206	-2.69473	-1.84813	0.22338	-0.87277	0.53852	-0.94213	-1.17417	-1.92041	-1.29614	-1.02656	-0.43569	-0.86404	-0.02358	-0.59459	0.34572	-0.23672	0.95561	-0.30813	0.46104	0.53111	0.01136
MYO18A_rep3		1.00000		46	D	A3	58	4	767	419	16.09481	15.70726	-8.39279	7.62283	-7.38676	6.44107	4.76043	-1.12949	-1.13606	-7.20024	-0.80353	-0.71081	-2.45673	-4.88017	3.84678	1.56036	-7.44697	-3.34027	-2.69759	-5.45474	-0.06269	-4.13496	1.67772	7.08533	4.91931	1.76146	-0.71775	-3.42049	-1.33567	-0.37424	3.31722	0.17914	-0.94380	0.21406	1.63187	2.46137	0.94472	-1.74850	1.75030	0.48409	0.79944	0.21282	-0.59374	0.38852	-0.34851	0.84848	1.19494	-1.29766	1.04889	0.47738
FER_rep3		0.96154		52	D	A3	58	4	312	436	-5.44168	-6.16920	13.11454	-9.98237	-5.54381	4.83800	-0.12092	-0.40425	-5.21620	3.51317	0.00580	1.50432	0.62054	-0.96817	1.60588	2.10276	-2.85611	1.31457	-1.89611	-3.31219	0.11063	-4.98637	-1.64911	-2.42231	-0.51144	-2.39860	-0.23465	-1.03437	-1.20284	-1.68053	-0.17789	0.78933	0.58233	-0.65530	-2.17946	0.16424	0.34284	1.22054	0.22176	-0.52726	-0.91297	0.49750	-2.13137	0.68078	-2.40760	0.38107	1.05761	1.67129	-0.05915	0.07077
AFAP1L1_rep3		0.97959		49	D	A3	58	4	573	493	-4.22321	9.24776	-7.33165	-11.08906	9.42130	5.16661	-3.50275	-2.92204	2.49326	4.96424	-1.21010	-6.00608	-3.06556	-1.02200	-0.90313	1.53364	2.92770	0.51503	2.63666	-0.84417	3.80992	-2.77382	0.17540	-1.58976	3.04675	-1.18874	-1.56883	-1.54599	0.12955	-0.58156	-0.74465	-2.50819	-0.77356	-1.45165	-0.28258	0.53586	-0.42737	-1.70305	0.90451	-1.47320	-1.97826	0.50582	1.04374	-1.29259	-0.35498	0.36139	1.09239	-0.43817	0.59915	0.63662
PDLIM2_rep3	CDC42BPA_rep1	0.62500	0.31250	32	D	A3	58	4	831	513	-6.51923	0.48128	2.27805	1.37041	-4.71551	-0.58438	-3.01633	-1.13973	0.47440	1.72430	2.78052	-1.45115	2.82639	-0.85163	2.95087	-0.15329	1.05580	-0.65606	-2.79932	1.30260	-0.74278	-1.90393	0.93377	3.46007	2.41486	-0.62813	1.12498	-0.68461	-0.19804	0.16641	-1.36529	0.06192	0.90612	0.02307	0.52883	-0.38738	0.11849	-1.25322	-0.66147	-2.20771	-0.77705	1.64411	2.81850	-0.05090	0.13080	-0.76095	-1.88274	-0.74619	-1.44617	1.21172
MYL9_rep3		0.64865		37	D	A3	58	4	902	597	-9.10618	-2.61672	-6.09699	-5.28155	2.83026	3.10037	-0.86082	0.39800	1.27091	1.48302	-2.17372	2.70638	-0.74378	-4.01193	-1.35529	2.72267	-3.28126	3.29048	-0.03637	3.04838	1.03298	-2.15471	2.03071	-1.93419	3.15951	0.87418	0.25155	-1.59160	0.25656	0.10768	0.71226	0.06560	-0.40024	-0.77397	0.12762	0.06227	-0.89758	1.05449	-1.40635	-0.30111	0.00553	0.35989	1.08753	-1.38532	0.60698	1.09416	-1.10982	-0.84768	-0.12123	0.63817
LLGL1_rep2		1.00000		36	D	A3	58	4	295	590	-7.76197	7.42479	-3.80510	1.91521	6.17024	-0.56848	-4.82875	-0.57795	-0.70557	-1.84173	0.14394	-0.99082	1.74973	5.26189	0.68603	0.70362	0.08089	0.59680	-2.10481	-1.55045	3.04881	-1.05230	-0.30269	-2.49104	0.95212	0.08832	3.01835	0.47355	-0.04531	-1.25981	-0.18894	-0.13197	1.07404	0.61942	1.11134	-0.41953	0.73812	0.47386	0.24586	0.64008	0.91000	0.47592	0.47817	-0.11487	-0.16948	-1.01700	0.57932	0.66441	-0.03092	-0.38267
CARMIL1_rep2		0.95833		48	D	A3	58	4	642	639	-0.76957	-9.07003	-3.49151	-2.41294	0.21276	-5.01604	4.65840	-1.09143	-1.98928	3.56717	5.67419	0.90356	3.73019	-0.37580	-2.32910	2.66381	0.62702	-2.38088	0.63226	-3.04753	-0.21570	0.20310	4.90700	0.29123	2.16909	-2.54916	0.62725	0.03460	-1.98986	2.67053	-0.02932	0.18225	-1.49961	-0.29458	-2.89142	-0.37414	0.10913	-1.44618	-0.39104	0.61629	0.39162	-0.40060	0.42278	1.54844	1.75317	-1.70381	-0.13591	1.28127	0.61428	0.00458
DMTN_rep1	FAM171A1_rep3	0.51515	0.36364	33	D	A3	58	4	493	648	-4.84488	-2.55686	0.18020	5.11660	3.39692	-2.26731	0.65215	-0.53134	-0.32025	2.11749	5.33452	-2.12245	2.68065	-1.83271	-2.41617	0.51526	-0.11470	1.67748	-1.36591	-1.03280	-2.03854	-2.68666	0.73965	-1.62119	2.96220	0.71740	1.50250	0.31254	-1.10538	0.95012	-0.48731	0.21376	0.55690	0.05903	0.71178	-0.22317	0.68441	-0.43860	-0.23583	-0.12683	-0.19795	-0.23074	-0.50334	0.93047	1.02791	-0.06699	-0.56544	0.43564	-1.27965	0.69879
SPIRE1_rep1	ACTR1A_rep3	0.51613	0.38710	62	D	A3	58	4	745	713	-2.41579	-4.43724	13.25376	-8.28724	-8.93863	-1.83747	-3.50238	0.43704	-4.32528	1.77187	2.03681	4.23574	0.67799	0.12880	-2.73510	-0.00318	-1.19794	3.20683	-1.81348	-1.19522	-0.96423	-2.22688	-0.38536	-3.31444	0.17410	-2.75125	2.23229	0.53138	-3.82788	0.32008	1.19763	-0.35014	1.09695	-1.21479	1.97031	0.10558	0.40383	2.22533	0.07457	-1.52946	-1.36429	-0.14780	-2.18392	1.76539	-0.76325	-0.93605	0.55167	-1.31751	0.19875	0.96695
TLN2_rep1		0.95238		21	D	A3	58	4	233	845	-11.32178	-1.42737	-4.52426	2.06471	5.93388	2.53840	-2.42050	-2.07124	-0.02950	-0.87453	0.45663	-1.14181	2.96269	0.73601	-3.53752	-3.72349	-1.07390	2.72142	-0.83530	-0.79215	0.63322	-2.96215	0.54613	-2.51294	2.55019	-0.85622	-0.31206	0.46578	1.52472	-0.11349	0.33111	1.10087	-0.16923	0.79206	-0.52212	0.28515	1.02450	-1.05683	-0.49453	0.53932	1.25802	-0.31507	0.70816	0.66734	-0.09992	-0.78559	-0.52700	-1.54570	-0.61284	-0.51536
DMTN_rep3		0.92857		70	D	A3	58	5	660	112	12.67991	5.49674	12.44944	-4.69105	-0.96577	-2.50716	4.17752	2.79989	-4.76865	2.24719	-5.89389	-0.16065	2.13534	0.22732	3.59719	7.10833	2.21615	0.33716	0.20982	-0.65753	4.05515	-4.40339	-4.90839	-0.92610	0.86732	-1.64694	-0.48756	2.26002	-1.80044	-0.16329	-3.14278	-0.97067	-0.40546	3.49631	0.99208	0.68773	-0.53010	1.84808	-1.37387	-0.45752	-0.17910	0.32852	-1.03694	1.29972	-0.01457	1.56918	1.99437	0.22794	-0.45201	-0.54517
PLS1_rep1		0.55556		18	D	A3	58	5	779	237	-1.10735	1.80244	-0.49850	3.90436	1.08020	0.76816	3.31136	1.37142	0.39046	-2.47052	-1.99600	-1.65154	5.37358	-2.38511	-1.02168	2.79460	0.02084	1.59898	-4.91915	1.56568	1.11797	-3.36160	-3.42606	0.67064	1.52070	0.02647	-1.74811	0.77528	-0.20857	0.16909	-1.58842	0.11733	0.76406	1.79259	0.99681	-0.94600	-0.96147	0.01127	0.35155	-0.20288	-0.41749	1.06300	0.84597	-1.48081	-0.23843	1.52477	-0.28994	-1.72247	-0.07753	0.15814
CONTROL_rep13		0.97297		37	D	A3	58	5	525	241	-9.52446	-3.49604	2.33325	-3.14571	-2.20720	-4.87004	5.74983	3.93394	0.25411	3.12958	1.08621	2.16260	0.79493	-2.87453	1.08583	2.72676	2.28841	1.18320	-2.31634	-2.59229	0.13125	-0.73304	-0.78904	-0.89296	1.91391	-2.50261	1.66344	-0.19360	-1.59722	-0.22364	-0.09632	-0.14684	1.62000	-1.13303	0.79337	-0.29989	-1.03826	-0.07300	-0.41672	1.24999	0.54189	2.48145	0.10887	-0.25401	-0.09589	-0.13143	2.10990	-0.39356	0.97920	0.70921
ARHGEF7_rep1		0.96875		32	D	A3	58	5	858	274	18.68787	-7.55991	-1.91994	-0.09999	-12.74065	-3.24958	7.03049	2.16146	-5.58414	7.72372	1.56217	-1.43517	3.57497	1.62271	2.37067	1.78792	-0.47999	3.76842	-3.96889	-0.92613	2.36628	0.84481	-2.48973	-1.99492	2.80882	0.62410	0.43846	-0.06158	-0.30829	2.08080	-3.19738	3.94773	-0.24396	1.70141	-1.88755	0.15963	0.35892	2.25025	0.10471	1.88956	1.46873	0.13687	2.44469	-0.40834	1.03642	-1.26633	-0.84434	1.60253	-0.31602	-3.40808
CONTROL_rep13		0.94118		51	D	A3	58	5	715	265	-5.44178	-1.70374	4.51084	-0.15941	-10.06441	-2.96579	2.05170	0.36501	-0.08268	4.79026	1.11674	3.29242	2.48333	-2.44255	4.44310	0.64178	0.09361	2.61037	-3.81929	0.19918	0.96192	-0.46088	-1.18931	-5.22347	1.73473	-2.73358	-0.67595	0.47822	0.24763	-1.87580	-2.05611	-0.76256	1.27659	0.12079	-0.63558	2.56987	-2.29864	-1.87962	1.32584	-0.15138	0.90179	-1.70820	-0.92213	1.08931	-1.79188	0.38453	0.67788	1.34677	-0.30260	0.73474
CTTNBP2NL_rep3	SPTBN1_rep1	0.57576	0.33333	33	D	A3	58	5	653	344	-7.69445	-2.39713	-4.51731	0.18206	3.26931	-2.29860	1.52864	-3.39712	-0.61042	-1.70013	-0.16366	1.41781	0.60034	-2.74332	1.19259	-1.36244	0.35673	1.30229	-1.42018	-0.60771	3.87034	-2.21757	-0.42335	-0.27668	2.39544	-0.50045	-1.57759	1.73723	-0.28704	0.11127	0.19770	0.33280	-1.06416	0.21337	0.27723	-0.06973	-0.40583	-1.06029	-0.52915	0.13281	0.43525	-0.09983	-0.10653	0.32150	-1.15310	-0.56381	-1.38841	0.44050	-0.18235	0.29168
CTTNBP2NL_rep3	SPTBN1_rep1	0.53125	0.46875	32	D	A3	58	5	598	415	-4.63712	-7.43888	-2.63443	1.07639	4.30445	-3.58246	4.17405	-2.04559	-1.66056	-0.89246	-0.30500	-1.17719	4.28387	-1.68099	1.68545	-0.32829	3.06057	-2.40695	-0.71132	-2.73654	1.35040	0.01434	1.95810	0.79762	1.23520	0.12436	-0.42591	0.48770	-1.38642	0.18870	0.00797	0.79097	-1.17996	-1.61564	-0.38904	-0.74018	0.27947	0.06760	-0.64201	0.63502	-0.79741	0.06906	0.50827	0.86813	0.26947	-0.21399	0.76241	-0.72228	-0.36089	-0.44130
TMSB10_rep1	PKD2_rep2	0.55319	0.44681	47	D	A3	58	5	455	452	-6.26878	-1.98533	0.22724	-4.18018	-1.36537	5.05933	0.09526	-2.66616	0.64689	1.59199	2.01775	-3.15688	3.22695	-3.60660	-0.75868	-3.22096	1.25194	-0.87009	-2.92948	-0.52197	0.05408	-1.69833	-0.34707	-0.88028	0.67767	-1.22127	-1.51098	-1.32855	0.36966	1.33085	1.81476	-0.13104	0.12254	-2.19624	-1.38619	0.12384	1.07938	-0.24173	0.59188	0.12078	-0.00554	0.02850	0.82699	0.86485	0.14075	0.88167	0.69045	0.05810	-0.31970	0.12778
SPIRE1_rep1		0.95652		23	D	A3	58	5	550	507	-2.74553	-6.52339	-4.25004	1.99743	6.51743	-3.00920	3.51149	-2.50112	1.41629	2.58282	3.70087	-1.74581	3.35579	-3.24052	-1.51030	-1.41488	2.56060	-1.48054	-2.85740	-4.25165	-0.44972	2.03128	2.18620	1.05610	0.29491	0.40851	-0.01200	0.80423	0.34216	0.50293	-1.00238	0.99135	-1.26590	-0.49394	-0.51046	0.24651	-0.49358	-1.04772	-1.55749	1.59244	-0.58438	-0.16263	0.11624	0.05302	1.47406	0.48377	-0.29171	0.18202	-1.81139	0.22951
MYO5B_rep3		1.00000		44	D	A3	58	5	668	526	8.99822	4.88981	-1.30699	1.14696	-8.40316	-4.08506	5.00476	-4.74109	-1.65416	-1.85178	5.20963	-0.77617	1.22867	1.34163	-0.40922	-0.38020	2.70230	-3.06907	-2.68095	1.75849	2.64275	0.26066	-5.35446	-2.96323	0.18347	-0.09795	0.54885	-3.54135	-1.27586	-0.07087	-1.94920	1.74232	-0.20844	-0.66633	-1.84680	-1.26699	-1.87106	-0.02496	-1.88017	2.31333	0.29970	1.88572	-0.16420	-0.34429	0.85116	-0.16877	-0.16104	1.45045	-0.91348	-0.42882
PAK1_rep2		0.90476		21	D	A3	58	5	340	545	-3.96337	-2.36699	6.64288	5.52284	2.92839	-1.33162	1.85709	-5.30722	-3.68322	0.30212	2.10864	-3.07389	0.10426	-3.73848	3.74089	2.79643	4.08541	-0.06489	-1.49543	-0.94912	0.22038	-0.21844	0.90960	0.64860	-1.01260	-0.87392	0.78345	1.76860	-0.94314	-0.89648	-1.19414	0.97684	-0.16976	-0.54813	-0.85435	-0.23776	-0.42580	0.22100	-0.28399	0.37701	-0.39595	0.11500	-0.07723	1.02108	1.88523	-1.12387	-0.08214	-0.74627	-0.32030	0.46723
RHOQ_rep2	MYL9_rep3	0.53333	0.40000	45	D	A3	58	5	187	576	-12.00840	-1.34972	-0.52219	-4.32430	6.98348	2.73163	1.12426	-4.53443	2.05003	0.14625	-0.25488	-2.91660	-0.36878	-0.16141	3.85355	2.13933	1.56226	-0.47276	-0.75564	-0.37943	-0.44656	-1.83918	0.65185	1.42455	0.14026	0.27995	0.03565	0.70206	-1.29087	-0.89387	0.71141	0.50261	-1.50122	1.02063	-0.55542	-0.36766	-0.95828	0.55661	0.00488	-0.50819	1.03576	-0.18343	0.19599	-0.27378	0.24201	-0.99031	-0.52454	0.41246	-1.13976	0.50264
MYL6B_rep2		0.91304		23	D	A3	58	5	401	624	-3.09200	4.04877	-0.92106	-1.00545	-3.04248	-1.03632	-1.19707	-6.53645	1.22456	3.76015	-2.31278	-0.72862	1.14943	0.52611	4.09441	0.54120	5.52698	0.15532	-3.17456	1.94284	2.89071	-0.20663	1.97798	-0.64134	-0.66106	0.11992	2.22996	0.22245	-0.23073	-0.29472	-1.39258	0.83421	-0.62910	1.14962	0.22705	0.74901	-0.44218	-1.50633	1.33704	-2.45780	-2.31579	-1.70486	-1.90500	1.97540	0.04851	-1.54907	0.19939	0.10534	0.10863	0.15335
TMSB10_rep1		0.72500		40	D	A3	58	5	563	617	-7.24333	1.24726	-0.28552	-0.07693	-1.25646	1.83551	-2.05565	-2.97454	2.13119	-1.80922	-0.44730	-1.03753	4.25168	0.65560	2.20851	-1.78009	1.20153	0.77114	-1.55959	0.90446	1.69329	-4.79806	-1.41318	-0.12476	0.34109	-1.12135	0.94739	2.65418	-0.58239	-0.12627	1.37566	0.11250	-1.31004	1.37619	-0.40411	0.53287	0.56307	1.45180	-0.75991	1.02157	-0.84866	-1.48001	-1.20614	1.96866	-0.25777	-0.47004	0.47249	-1.04484	-0.81269	0.73614
MYL6B_rep2		0.88462		26	D	A3	58	5	262	652	5.77344	7.87239	-7.92407	-3.76543	-7.25948	4.32418	-0.78054	-2.15796	-0.61416	1.71619	-6.39156	-1.76712	6.79853	-2.85009	-4.40244	-0.66504	3.24092	4.75727	-3.69111	-0.91063	-0.75294	1.49374	-1.15521	3.37139	1.66332	-0.90027	1.29692	2.09839	0.99717	-2.68987	-0.74365	-1.48744	0.79459	-1.97703	0.99726	0.67342	2.63831	0.04640	0.47095	0.50124	1.61491	0.71869	0.29026	-1.82850	1.42943	1.37665	-0.05540	2.68287	0.74210	-0.62469
PRKCZ_rep1		0.97143		35	D	A3	58	5	453	673	-2.52248	-2.56133	1.93609	7.92013	1.47867	-6.67364	2.39108	0.92093	1.38093	-5.56535	-0.69819	0.60265	4.92922	-0.56226	1.68251	-1.07506	0.61112	0.48899	-0.49570	0.26757	1.15033	-2.50166	-0.13361	-1.94394	2.51030	0.93426	1.69722	0.95703	-2.53885	0.11298	0.37994	-0.41603	0.42936	-0.10459	-0.30803	-0.37686	0.02732	0.00722	-0.01999	0.92792	0.63404	0.48054	1.01541	0.29265	-0.11916	0.39000	0.79713	-0.55819	0.13014	-0.40659
PHACTR4_rep2		0.94737		19	D	A3	58	5	701	665	-0.72872	2.04526	1.01870	8.83642	6.69723	1.05650	-9.13624	-4.49644	0.02709	0.09378	-0.10761	1.67501	-0.88208	2.75806	1.22417	0.33842	1.52874	2.42100	-0.75725	-1.67467	2.40737	-3.56505	-2.99317	0.06160	0.85039	0.99994	-1.54076	0.09247	0.50607	-2.81289	1.17723	1.85135	1.21804	-0.64146	0.92326	0.12829	0.45265	-0.31769	0.80154	0.35811	0.12604	-0.95388	-0.14487	-0.14638	-0.36695	-0.81015	-0.40462	-0.08338	-0.09061	0.10675
PRKCE_rep1		0.61224		49	D	A3	58	5	885	744	-8.77647	2.34035	-3.31984	5.37222	3.69843	-0.89536	-1.87200	2.28375	-1.50811	2.85973	-1.65690	-3.36819	0.16045	-0.11558	2.46907	0.17151	3.19361	2.32294	-1.98579	3.11573	0.48992	-1.04675	0.41120	0.34557	0.18559	-0.70946	-0.25614	1.66506	1.73150	1.02731	1.30610	0.00847	0.44836	0.81009	0.46539	0.89441	0.63006	0.31978	0.91310	-0.23197	0.33297	-0.01079	0.16913	1.78631	-0.81680	-1.00185	-1.36073	0.52332	-0.33536	0.98754
PRKCE_rep1		0.56410		39	D	A3	58	5	437	765	-5.24311	1.22570	-3.51446	2.43875	-2.89420	3.69284	1.48232	-2.48402	2.87460	0.03554	1.55652	-0.04325	3.73349	-2.07471	2.49422	-0.18378	0.06868	1.14158	-2.61154	-0.06589	1.49958	-2.29151	-1.49222	-1.83308	1.34912	1.87858	1.45231	-0.25781	-1.47878	-0.40945	0.64816	0.96902	-0.09195	1.88169	0.82694	1.06417	-0.62512	0.60307	0.76998	-0.64260	-0.99460	-0.09677	1.08225	0.63055	1.42851	-0.68720	0.00728	0.93274	0.38868	0.24210
TWF2_rep3	DCTN1_rep2	0.53333	0.36667	30	D	A3	58	5	504	796	-13.17175	-1.26806	-2.13552	1.42452	3.48496	-0.69544	1.40685	-1.76002	2.47858	1.62143	-0.02122	-1.13726	1.22373	-2.95426	3.56820	-3.23883	1.78157	1.19340	-2.38110	0.22989	1.25102	-1.14097	1.89085	-1.87592	2.42288	-0.42575	-0.18751	-1.12406	-0.84775	-1.01933	0.18483	1.06763	-0.07493	0.56219	-0.17835	0.15542	-0.73414	-1.94886	-0.34903	-0.32190	-1.88745	1.38202	-0.57303	0.69702	0.63531	-1.17649	-0.31712	0.34069	0.57787	-0.70067
TUBA1C_rep1		0.95385		65	D	A3	58	5	215	865	-1.70009	0.78021	14.89745	-0.65149	-1.63008	-7.81990	-1.19389	-1.44022	-2.88373	-2.90301	7.37289	1.60076	2.84086	-1.02907	1.09781	6.73497	-0.61378	-0.69131	-2.31774	-3.07100	-0.30359	-0.13693	3.41093	-0.47896	0.57868	-4.06409	-0.07106	-1.08529	-1.71199	-0.03111	-0.70369	-0.40854	3.35954	-1.17267	0.66603	1.11539	0.06486	1.16979	-0.07999	1.95189	-0.79971	-1.23840	-0.12966	1.65725	1.15173	0.97918	-0.28605	0.66845	1.11495	1.24857
WDPCP_rep1		0.91935		62	D	A3	58	6	825	160	-8.61769	3.47435	7.02210	-7.19297	0.57179	-1.21675	-1.01300	-0.98445	-1.90875	1.08441	0.13076	-2.43639	-1.85324	0.49878	4.50659	2.15841	3.66313	-1.28291	-3.49655	-1.87481	2.69386	-2.07958	-0.88245	-2.05545	1.09216	-3.29469	0.48666	-0.99754	-0.41910	-1.97629	0.44341	-0.31930	-1.05134	0.03231	-1.13889	1.28148	1.88302	-0.87769	0.31074	-1.11397	-0.59790	0.18425	-0.85291	-0.48285	-0.73203	-1.04139	0.56840	-1.80534	0.39402	0.49295
AKT1_rep3		0.96429		28	D	A3	58	6	616	264	-1.80046	0.21835	-2.15756	-0.09566	6.95170	-3.77655	-1.18698	-3.41830	-2.88952	-1.08635	-1.55069	-0.72398	-0.76879	-4.25841	1.05127	0.90460	2.72359	-1.28899	-0.39835	0.19569	3.42523	-0.92596	4.45403	0.13319	-1.40994	-1.02411	-1.35367	-0.67301	0.72319	0.44877	-0.57473	-0.05197	-1.02043	-1.35665	-1.29899	-1.03544	0.53383	-0.06197	-0.10370	-0.03523	-0.35630	-0.30418	0.15266	0.40232	0.73065	-0.65130	-0.84648	0.44522	-0.12204	0.39648
FLNC_rep3		0.73333		30	D	A3	58	6	340	288	0.21994	0.64642	1.50206	1.71049	-2.74167	-1.62145	4.33731	-5.55146	-2.22749	1.68089	-1.14384	-2.94022	-0.69241	1.44490	2.77307	-0.18561	0.18822	-2.41842	-4.11965	-0.60376	1.12148	-3.00380	0.84385	1.62735	2.11304	-0.80883	-0.32533	1.93419	-1.67079	0.90008	-0.37337	-2.36680	-0.89308	-0.55907	0.89254	-0.81453	-1.02570	-1.39391	-1.47680	0.38335	1.13792	1.15760	-1.14745	-2.11557	1.07285	-0.45008	-0.23361	2.70348	1.26264	0.98647
FLNC_rep3		0.81481		27	D	A3	58	6	330	335	15.66137	-1.40287	-0.34714	-4.39831	-4.84270	0.81767	3.23733	-3.67366	-2.72132	2.22844	-6.75646	-2.20593	2.56742	-0.41325	1.21872	-1.49004	-0.68128	-0.51206	-4.09438	0.23616	0.73554	-0.49372	2.16195	1.70272	0.26901	0.00462	-0.32065	3.49356	-0.07471	0.62192	-0.70399	0.62240	-1.17392	0.28485	-2.35375	1.20068	-0.34705	1.20518	0.82488	-0.69699	0.67986	0.28627	-2.65850	1.29470	-0.91068	-1.09703	1.58218	0.05940	-1.24385	0.23031
FER_rep3		0.88889		9	D	A3	58	6	593	385	8.34461	11.89389	-5.89424	4.87175	7.43734	-0.06858	-2.55684	-2.27867	-1.23582	1.90961	-4.22445	0.70568	0.63262	-4.18809	3.76409	1.36952	1.59963	-1.41449	-0.85312	-5.90693	2.81640	-1.93849	-3.92902	-2.25413	0.65293	1.86501	-0.01260	-1.82760	-0.66620	-1.45141	0.91636	1.96029	0.33634	0.08891	1.18303	0.63430	-1.03471	-0.67732	-0.31976	0.25500	0.83342	-0.87217	1.93202	-0.74591	0.69213	0.46645	0.11536	1.01230	-0.30698	0.58961
ARHGAP35_rep2		0.92857		70	D	A3	58	6	774	398	12.44279	12.52919	15.62781	5.81853	-6.91058	-13.19103	3.24816	6.52859	5.49930	2.69751	-11.84959	-0.77895	-1.35538	4.61363	-1.98031	-0.60062	0.07511	4.43715	-5.17043	-2.70150	-0.75295	-5.57662	3.48025	-0.48936	-1.81021	-1.60993	0.50864	-2.53494	0.29532	4.72025	0.23921	2.16312	0.26126	2.29906	2.22573	0.93259	1.43561	2.66526	-0.14047	-0.16900	-0.81119	0.88400	-1.83669	-0.06143	-2.78917	2.62327	-1.25493	0.93288	-0.48622	-0.41667
ANLN_rep3	ARHGAP44_rep3	0.44000	0.36000	25	D	A3	58	6	312	414	4.97647	3.43233	-0.47050	4.66226	-4.51025	0.75856	4.20164	-4.39848	2.23013	-1.57133	4.22245	-2.93772	0.90661	-4.78996	-0.04131	0.89696	0.35095	-0.16799	-7.88118	0.90342	-1.25196	-1.23095	-3.48935	0.54511	0.12987	1.06490	-1.70424	1.30795	0.20037	1.28267	0.62373	0.87749	1.00638	-1.15766	0.94255	-2.77928	0.35343	0.50081	-0.65914	0.26222	-0.09060	-0.32215	0.33890	-1.87796	0.14136	0.45135	1.18277	1.42690	0.14650	1.38671
MARK2_rep2	WDR1_rep1	0.46154	0.38462	26	D	A3	58	6	679	403	0.59493	-2.83127	-6.45190	-3.96355	11.60277	-1.52658	4.85320	-0.53849	2.33175	4.32407	0.35146	-0.40779	2.36456	-5.03854	-3.79396	0.67175	-2.18216	0.67444	0.47985	-4.47490	2.60163	-2.64120	5.00992	-1.02102	-0.99894	0.12324	-1.02922	0.25823	-0.82953	0.51599	-1.40458	-0.16834	-2.09114	-0.79251	-1.49514	-0.35274	-0.29190	-0.30907	0.57832	-0.29274	-0.45780	0.31700	0.60720	0.07998	1.12645	0.15638	1.56474	0.16320	0.30640	-0.10414
PLEKHO1_rep2		0.97222		36	D	A3	58	6	509	448	15.97627	-0.67653	-7.42938	-2.30583	1.72735	-6.68959	5.04310	-1.88390	-4.72792	2.66774	3.78573	-1.94518	-5.34540	-5.38649	0.79545	-0.18902	1.00874	0.85215	-6.79380	-3.46904	0.58591	-1.94750	-3.20197	0.74370	0.89285	1.04239	-2.39301	-0.10253	-1.37838	0.38758	-1.37786	1.76041	-1.21261	-1.06820	-2.09676	-0.14417	0.36439	-0.25174	1.41883	1.31323	0.18120	-0.74646	0.40532	-1.63749	-1.18638	-0.26351	-0.25110	-1.18660	0.13151	0.16012
ARPIN_rep1	FSCN1_rep3	0.51852	0.35185	54	D	A3	58	6	333	528	1.43526	9.07045	-1.07143	4.33548	-2.37363	-7.84130	-0.32546	-2.96361	1.95124	-2.33300	4.14319	0.23113	3.57265	-1.48966	1.54811	2.82706	0.50386	-1.03733	-4.17258	-0.13522	2.33354	0.86648	3.03631	-2.90328	3.11133	-2.14703	-2.48692	0.45161	-0.97611	0.88790	-0.86821	-1.20165	1.49862	0.10417	-0.01080	0.79512	-1.33097	-1.10591	-0.83244	1.36176	-1.59051	-1.54106	0.11414	-0.42681	1.56698	-0.26311	0.18179	0.98581	-1.65753	0.20255
FER_rep3		0.71429		14	D	A3	58	6	449	586	-10.36437	4.59360	-9.39107	-1.70394	7.97322	1.70654	1.71915	2.56283	2.90498	-1.46797	-1.24901	-2.91279	2.77893	0.12327	0.45217	0.16094	1.03050	2.39851	-0.57230	-0.31232	4.88762	-0.93596	-3.13348	-0.21237	1.30743	-0.27781	-0.96774	-0.78198	0.73927	0.76982	-0.01523	0.32977	-1.67368	2.50578	0.81918	-0.18873	-1.06726	0.00091	0.47140	-0.74792	0.53739	0.75479	-0.31462	0.71692	0.61735	-0.73927	0.19137	1.07657	0.74607	-1.08237
PKD2_rep2	PDXP_rep1	0.57778	0.33333	45	D	A3	58	6	235	590	-3.72023	4.79965	-0.22879	7.44667	1.30928	-6.10485	-6.05410	-0.74850	-1.72129	-2.15000	-2.35498	3.08355	-1.87990	-0.78061	1.34700	-1.82591	3.35762	3.54575	-1.56124	-1.93950	3.03433	-4.41251	-1.89871	1.29603	1.25663	-1.26727	1.56339	1.11654	2.87859	0.25687	-0.32261	-1.38382	1.87175	-0.25125	0.79262	0.86697	1.15234	0.44480	0.68603	0.58598	1.14154	-1.22158	1.46052	-1.42304	0.33233	-1.96247	-0.13666	0.78500	0.64098	1.05491
KIF18A_rep2		0.95238		21	D	A3	58	6	610	593	-6.12942	-5.67835	-0.53239	3.88419	5.26091	-1.32506	2.38662	-1.19386	0.63079	2.44319	0.19897	2.88204	4.18825	-3.44682	1.85672	0.56247	-0.28932	-0.73854	-0.29457	-2.73740	-1.88234	-0.40401	0.40585	-2.10804	-1.03745	0.89743	0.28807	1.71692	-0.02355	-0.15695	0.17631	0.24022	0.03006	-0.01127	0.31056	-1.55067	0.31390	0.22863	-0.93556	0.66792	-0.02683	-0.36083	0.91176	0.53216	2.10623	-0.08468	0.15670	0.87783	0.30399	0.59134
RHOB_rep1		0.85714		14	D	A3	58	6	360	690	5.54090	-2.07796	-3.56631	4.93105	1.39891	1.68816	4.25530	-6.55969	-3.91527	-1.59146	-5.54237	-0.52955	2.31553	0.51684	2.89777	3.16714	3.19806	-0.64543	0.63115	-3.13102	1.63194	-0.98137	-1.49747	1.97075	3.12857	2.44393	0.59699	-0.08610	0.13824	0.48711	1.82692	-0.40711	-0.86950	-2.19997	0.17007	-1.30217	-0.16961	-1.44266	0.63287	-0.02476	1.33785	-0.84309	0.16249	-0.36874	-1.39868	-1.23908	0.16422	1.07619	-0.19069	-1.17006
SPTBN1_rep1		0.96296		27	D	A3	58	6	731	730	6.67155	-6.40009	0.71573	6.31952	3.49736	-5.85793	2.06790	-2.70645	-0.84561	-0.40833	-1.26472	-3.62470	2.54614	-0.81219	0.13181	-2.45336	4.41458	-4.67472	-0.50498	0.47737	1.23761	-1.95948	-0.77271	-0.77680	0.66887	0.08892	-1.19298	0.97297	1.56094	0.93319	-1.77798	0.04228	-0.25269	-1.84988	-1.40913	-1.02482	0.82278	0.25061	-0.58183	0.00390	-0.18867	-0.29520	0.47061	0.12300	1.29839	-0.99188	-0.26675	0.48012	1.01590	-0.25325
CTTNBP2NL_rep1		0.68750		16	D	A3	58	6	378	742	13.36874	0.84709	1.21593	-1.41273	-5.17484	-0.48934	8.64152	3.50321	-3.51118	0.55401	-2.84919	1.98467	1.44066	-2.94197	1.08232	5.88703	-1.77503	2.77123	-3.01449	2.52892	2.53884	-4.28710	-2.13435	-1.77504	2.94465	0.66927	2.07387	-0.17676	0.17191	3.14242	-2.22018	-0.65162	-0.67397	1.72381	0.42007	1.61889	-2.17624	0.43493	1.06410	-0.20532	-3.35382	-0.52287	-2.35820	-0.05802	-2.94458	0.41474	-1.31870	-0.25931	-1.22296	0.42212
RHOB_rep1		1.00000		13	D	A3	58	6	339	790	10.31862	10.42028	-2.87160	6.83395	5.96543	1.18647	-5.99439	-2.84933	-0.21380	-0.57534	-4.51033	-1.23666	5.26809	-4.63560	1.03367	0.62823	-1.50528	1.83662	-1.97956	-2.12478	2.43784	0.33147	6.69922	-0.66203	0.93127	-0.01831	-1.43749	0.84344	2.76335	0.37297	2.13939	-0.69482	-0.24153	-0.80420	0.43191	0.51291	0.45645	1.41132	-2.07424	0.36262	-0.48555	0.97166	0.88287	-0.16716	0.19277	-1.00082	-0.25512	-0.07296	-0.66370	0.31390
DBNL_rep1		0.90000		20	D	A3	58	6	783	874	-4.94965	1.21506	-8.88744	2.10292	3.52757	-2.60793	-0.86323	-0.82016	1.62714	0.55946	0.12234	1.57508	1.49368	-2.38351	-1.07859	0.80704	1.82154	2.34091	-1.14946	1.43092	0.82198	1.55410	0.25461	0.27386	1.10408	0.32827	-1.62390	-0.75910	-0.46466	-0.02589	-0.27835	1.16759	-0.90236	1.21234	0.38178	-0.90903	0.38154	-0.59108	-1.02939	-0.77177	-1.05562	-0.62064	1.36713	1.12098	0.85663	-0.10068	-0.88329	2.24427	-0.95514	0.94842
STX1A_rep2		0.95402		87	D	A3	58	7	599	171	-7.69280	12.10980	1.95669	-7.90911	0.19684	-1.66308	-1.17412	-0.35631	3.50783	0.62531	1.83988	-0.71822	-1.18181	0.06136	1.80249	2.86939	1.27997	0.67040	-2.83100	-3.39864	4.43290	-2.45900	-1.62273	-3.61024	1.84508	-1.90188	2.83947	-0.79078	1.46549	-1.89327	0.27022	-1.58129	1.08499	2.61257	0.45047	1.20346	3.03156	2.71513	1.46967	-0.86082	-0.56009	-1.12025	3.11831	0.79190	-2.75854	-3.74408	-0.90672	-0.98081	-0.44792	0.44478
TMOD3_rep2		0.98077		52	D	A3	58	7	305	209	-7.47465	2.41005	2.86036	-5.15958	-3.79605	1.27321	-3.53011	-1.42783	-0.88675	3.86593	-1.85299	1.92513	-1.34636	-2.72490	2.55745	-0.67535	1.52383	2.65818	-2.84220	0.82797	0.85387	-4.72844	-2.37534	-2.11293	0.88200	-1.24922	2.41047	-0.52240	1.06209	-0.17695	0.03689	0.39425	-0.28480	0.63285	-0.91074	2.85419	0.63155	-1.03179	0.96271	-1.51633	0.55649	-0.86866	-0.67487	0.99733	-3.38826	-0.85922	-0.72768	-0.08149	0.60177	0.30512
RUFY3_rep2		1.00000		29	D	A3	58	7	796	256	-9.04354	-4.49643	2.39102	-1.78425	-3.92139	-1.11581	0.38056	-0.99139	-0.97481	0.60140	4.80092	0.30952	2.95557	-1.44002	1.52898	1.63458	-0.60499	2.12310	-2.05034	1.17713	-1.20153	-0.36951	2.74961	-2.55809	1.27096	-1.33672	1.34872	-0.03275	-1.25904	2.16632	0.98261	0.85844	-0.18861	0.34909	0.55982	0.27608	-0.11281	-0.58139	-0.66006	0.53570	-0.13926	0.39950	-0.22112	1.07597	-0.57269	-0.78372	-0.71088	1.21329	0.29832	1.31379
WASF2_rep1		0.78000		50	D	A3	58	7	215	330	-5.15323	8.46096	-1.49242	7.04782	0.01034	-4.83004	-5.90823	1.31995	2.59490	1.47227	0.61078	0.00626	2.38482	-0.29780	1.97159	1.74588	4.82803	0.90278	-4.13548	2.65944	-1.11892	0.03096	2.57253	-2.64999	-0.59895	0.21148	2.28172	1.10521	0.53299	-0.17237	-0.29787	-0.90226	1.95196	0.54107	1.36434	0.45329	1.18405	0.00531	3.25673	-0.96918	0.86273	-0.80187	0.71742	-0.34101	0.35882	-1.74461	-1.41196	-0.26593	1.18967	0.09039
TUBA1C_rep1	FLOT2_rep3	0.54286	0.42857	35	D	A3	58	7	686	339	-0.83965	2.20476	7.95745	1.54945	-1.85461	5.43643	-0.81910	-4.49085	-0.40790	-1.34374	2.31415	-0.87579	1.24365	4.61838	-1.00483	-1.57071	-1.09158	2.53213	-3.16831	0.21657	-0.02128	-3.87942	-2.68901	1.19127	0.00527	-0.24274	-0.46838	-0.99475	-1.56309	-2.97105	-0.86093	1.36402	-1.20769	-0.37087	-0.09625	-1.46482	1.18709	-1.29815	0.14403	2.05909	0.06914	-0.43572	-1.87611	0.69945	-0.72736	1.14506	0.27123	1.43094	-0.58852	0.39755
SPIRE1_rep1		1.00000		22	D	A3	58	7	844	392	-8.66537	-0.60506	-8.49184	1.86885	4.26688	-0.75234	1.42466	1.29427	1.38423	2.90957	1.49996	-2.53206	3.53298	-1.05416	-0.38069	-0.42643	1.96102	1.47967	0.08929	-0.61849	-0.76333	-0.58178	1.57083	-1.34914	1.23280	0.60688	1.39184	-1.65495	-0.52985	-0.59584	-0.15492	-0.37995	0.36868	-0.59030	0.33954	-0.99996	-0.63733	0.09945	-0.84927	1.50327	-1.17702	1.06373	0.96392	1.22900	0.69214	-0.99730	1.47558	-0.40092	-0.98478	0.68410
SNX9_rep2		0.94444		36	D	A3	58	7	855	617	-8.58929	4.65086	-5.12099	-0.35749	0.06403	-2.81718	-3.92029	5.01702	3.08752	3.43401	1.46236	0.89984	-0.19739	-1.10897	0.79094	-0.23173	1.93796	1.20176	-2.10751	1.02635	0.27092	-3.69377	0.81078	0.57983	1.23275	-0.66047	0.87675	-0.06740	-0.47120	-1.13433	-1.68318	-0.98177	0.70879	0.44491	1.27263	-2.88904	-0.87349	0.49114	-0.52433	0.23665	0.37601	1.19081	-0.39702	1.73745	0.02387	0.06852	0.74251	1.55776	-0.84870	1.65496
CIB1_rep3		0.83871		31	D	A3	58	7	268	675	-2.26942	-1.41315	-0.78974	1.92877	1.07656	-3.79914	0.33629	-2.48676	0.37198	-1.87785	1.98555	-2.21171	2.48444	2.36031	-1.29169	1.67454	3.81067	-1.96679	-0.99463	1.03196	-0.00058	-3.98919	-2.31940	0.95109	1.83648	-0.13222	-0.37899	1.95204	-0.17185	2.03151	-0.47342	-0.92865	-0.63579	-0.07173	0.18321	0.11332	0.53134	-0.93075	-0.12019	-0.78876	-0.13897	0.84400	-1.03958	-1.23867	-0.65799	0.27641	-0.19716	1.38296	-0.74844	0.84424
RHOB_rep3		0.95556		45	D	A3	58	7	588	713	-8.01903	0.45625	-3.80283	1.25632	6.81252	-0.75367	-1.54412	-1.82229	-3.76487	-3.76056	1.25299	-1.73147	-1.23445	1.97871	-1.28796	0.41933	0.11692	0.34790	-0.05188	-1.56880	3.06866	-0.74239	-2.57205	0.65914	1.74769	-0.29939	0.87197	0.17557	-1.74810	-1.29165	0.28108	0.40671	-1.82187	0.35332	-0.47134	-1.32450	-0.93971	0.89141	-1.15133	1.22086	-1.42338	0.87147	0.68214	0.39774	0.28436	0.30436	-0.57600	2.03142	0.62573	-0.09217
PDLIM1_rep2		0.92000		25	D	A3	58	7	841	761	-18.80129	5.62434	-12.63145	-8.45278	8.15845	8.00844	-1.07615	3.93128	9.03937	5.91651	-1.07873	-4.31785	-0.52578	2.32571	-0.74934	0.12447	2.12948	6.46920	3.68219	-3.88170	6.32499	-4.80316	-3.72718	-1.88319	4.66109	-0.37660	1.95590	-0.10040	-0.43173	-0.02678	1.93214	0.62290	-0.69617	1.49886	0.98443	1.73445	-0.00037	0.88973	-1.07825	1.62335	0.78763	-0.90974	0.45316	-0.11194	0.20379	0.34957	-0.36967	0.31373	-0.76050	0.55486
SLC9A3R1_rep1		0.97297		74	D	A3	58	7	899	853	-6.67138	-4.10138	7.12390	-6.33618	-0.64658	-0.00289	-0.88376	-0.31600	-4.48443	4.35887	2.02750	0.62301	-1.52853	-5.12272	1.19221	5.03655	1.65849	0.88782	-2.26501	-1.36288	-3.53099	-0.75396	-1.90107	-0.92176	-0.42972	-1.09250	0.76084	-0.16937	-1.95455	0.63984	-0.77052	-0.16448	-0.41219	0.37133	1.15893	0.10786	1.10475	-0.28546	-0.57574	-0.34123	0.55021	-0.29383	0.69769	0.02372	0.02433	0.23514	-1.37684	1.34641	-0.08146	-0.18651
CONTROL_rep16		0.92308		52	D	A3	58	8	265	215	-13.09844	0.23724	-0.16670	-2.95351	-0.72526	-1.44816	0.57756	2.70027	-0.83505	0.60454	4.46113	-1.18294	1.64455	1.87159	1.51153	1.00874	0.79341	0.62992	-2.38946	0.27369	-0.36414	1.64705	-1.18560	0.26012	2.10383	-2.43440	0.61390	0.42408	-1.17668	0.15112	0.54735	-1.79148	1.03079	0.33777	1.56004	0.50192	-1.60939	-0.83913	0.26812	0.70199	-0.48200	-1.73552	0.29836	0.73924	0.92983	1.73652	-0.14319	0.99036	-1.34406	0.79004
TPM2_rep3		0.63636		44	D	A3	58	8	746	179	-8.32929	2.73015	-2.29822	-2.07351	1.84901	1.03650	-4.88156	-1.25149	-3.79435	1.13375	0.45750	0.41071	-3.04174	0.49000	2.10443	-0.17220	0.39667	-1.14780	-1.87862	-0.62436	4.57718	0.77403	-0.05586	-0.84430	1.70056	-1.62054	-2.02718	-0.33234	-0.34678	-1.28644	1.91776	0.70611	0.20835	0.73531	-1.21408	0.33179	-0.86592	-0.57211	0.18367	1.92720	0.07277	0.57173	1.59685	2.43742	0.33961	2.07816	-0.20751	1.36531	-2.32018	0.15036
SPIRE2_rep2		0.96078		51	D	A3	58	8	611	264	-6.85127	8.07300	-10.72645	-0.13384	0.69132	-1.22150	-7.27863	4.66776	2.83505	3.89725	0.99668	3.14429	-2.78368	-0.12451	-2.60620	0.00199	3.18426	0.05217	-1.62585	-3.84040	1.79598	-3.77777	-3.09711	5.00295	3.37414	-1.47167	-1.34737	1.50714	0.88577	-0.72860	1.03771	-0.29545	0.91214	-0.00417	0.74292	3.00949	0.58016	-0.68328	-0.05301	-0.79816	0.78156	0.16723	-0.32380	-1.17431	-0.84074	-1.12325	0.99611	0.43328	-1.38948	2.69472
TPM2_rep3		0.40000		35	D	A3	58	8	868	266	-5.71255	0.15127	-3.87528	1.19547	-5.08901	2.54000	-7.25936	-0.51263	-3.78405	3.97019	-0.66553	0.76100	3.40182	4.42471	0.26982	-1.47800	1.29596	-1.09534	-1.52066	1.92599	1.32059	0.52662	1.73968	-0.86350	2.17344	-0.96302	-1.96350	1.34442	-0.96709	-1.20155	0.61813	-1.33238	-0.72639	1.58411	1.21591	-2.09501	-0.36437	1.14403	-0.16268	0.32711	-0.04940	-0.80127	0.26462	1.27238	1.07593	-0.43701	-1.76513	-0.43664	0.69233	-1.22839
PKN2_rep1	WIPF2_rep2	0.55556	0.40741	27	D	A3	58	8	141	290	8.07140	2.60076	-11.07300	1.10649	5.39496	-4.61653	-5.70508	-1.73616	2.00260	-3.97528	-0.20474	4.34971	4.52383	-2.01456	-2.16050	1.18309	2.60365	-2.38606	-0.37411	0.18176	-1.75079	-0.86749	-0.38217	-1.64972	-0.84549	0.53367	-3.06949	0.56061	0.38164	-0.18696	0.46968	-0.06876	-0.22708	0.37533	0.49603	-1.29131	1.56265	-0.18907	-0.09647	0.33392	-0.17505	0.61660	0.29947	0.94347	0.13838	-1.40462	1.12688	-0.18634	0.05352	0.27329
MYO1E_rep1		0.90000		20	D	A3	58	8	471	319	-7.37922	-0.10386	-0.16241	1.04061	3.57050	-4.02615	1.27240	3.33656	-2.85134	0.84786	-4.08429	1.08465	-1.03105	-2.17679	2.80724	-0.07626	1.32196	-1.00090	0.85360	0.30841	2.55477	-1.66511	1.23995	0.31466	1.78036	-0.84556	1.35479	0.65651	-0.56870	1.11446	0.68484	-2.05411	-0.58830	-0.21232	0.86415	-0.01312	-0.04896	-0.67425	0.80747	-1.60501	0.77723	0.02846	0.28678	-0.55615	-0.75521	-1.20163	-0.34839	1.44438	-0.30496	-0.27314
CONTROL_rep16		0.95122		41	D	A3	58	8	224	300	-8.23453	2.74275	-1.34007	-3.28777	0.05089	-2.92915	-0.78614	0.21473	-2.76638	1.47886	-2.85442	1.11357	-1.33787	-0.58719	1.71889	0.02302	3.09014	2.52945	-1.55842	1.78912	4.92366	-1.70046	0.24768	-1.34000	5.25922	-2.66308	-0.92705	0.67188	-0.02157	-0.12207	0.72081	-0.11749	1.34962	1.21733	-1.24628	0.45072	-1.76311	1.46983	0.03639	1.25391	1.20768	-1.61088	-0.39067	1.58536	0.57746	-0.18709	-0.04444	-0.20272	0.06137	1.25448
TAOK2_rep2		0.94231		52	D	A3	58	8	834	413	-8.19428	-3.77618	0.97120	-2.11841	-0.99213	-2.45738	-1.27478	1.15319	-2.54656	1.82055	4.10920	1.28839	1.06665	0.21023	-2.77914	2.56411	1.89333	0.16419	-1.69493	-1.16882	-3.02527	-0.68032	-0.56701	0.51512	2.67245	-1.46917	-0.20899	-0.73561	-0.51342	-0.10867	-0.46815	-0.67828	1.41768	-2.15381	0.46387	0.61030	-1.46868	-0.60294	0.73017	-2.15456	-1.85235	-0.71697	0.91188	-0.98817	0.35859	-0.93131	0.71922	1.17351	-1.62288	0.61337
MYH14_rep2		0.97561		41	D	A3	58	8	731	591	-4.39038	2.83344	-1.86640	9.61726	3.05137	-7.53299	-2.51515	3.76481	0.46911	-5.14371	2.89803	0.76149	2.33764	-1.45326	0.29888	0.98048	-0.89408	0.84526	-2.59893	3.66437	-0.86236	0.47938	0.83052	0.28510	0.64683	0.12338	-0.94863	-1.58070	-1.13082	0.58756	0.76029	0.83380	1.39277	-0.98518	0.67931	0.93429	-0.25244	-0.42868	0.10298	0.13390	0.93250	0.64884	-1.10595	0.78808	-0.88269	-0.29715	-0.79694	-1.24032	0.41899	0.00464
CONTROL_rep13		0.92308		26	D	A3	58	8	815	698	-8.03835	1.54346	-4.54392	-0.77217	3.92825	-2.76886	-1.25744	-2.53758	1.33458	-2.53957	2.43754	-0.53929	2.03137	0.77102	0.26321	-0.08989	2.06275	-0.17445	-1.75789	1.57190	2.13654	0.31615	2.31577	-0.52883	3.14183	-1.95624	-1.19613	-0.62751	0.22955	0.22679	0.35348	0.30484	-0.62498	-0.66097	-0.71758	0.83014	-0.76390	-1.70351	-0.63354	-1.44557	-0.70703	-0.83597	-1.15844	0.03930	0.83381	0.07760	-0.20686	2.17318	-0.99813	0.61541
SH3PXD2B_rep2		0.98148		54	D	A3	58	8	502	730	-10.06681	-2.52453	-0.55141	-4.19032	-0.28829	5.06632	-4.88925	1.48528	-2.14587	2.96643	-3.69468	1.52963	0.86582	1.00859	-3.90610	-1.64334	-0.49249	0.57111	-0.77174	-0.34308	4.10174	-3.67223	-1.74654	-2.67156	2.72781	-1.84425	-1.60568	-0.98240	1.08779	0.30440	-0.23162	-0.37864	-0.19672	0.63773	1.43765	0.63020	0.74086	-0.51893	0.57198	-1.17338	0.86324	1.66341	0.52193	-1.64516	1.31327	-1.36137	0.76332	-0.50663	-0.30868	0.50352
PIK3CA_rep3		0.75000		24	D	A3	58	8	763	799	1.26981	-1.57169	-3.72915	2.91027	-2.13864	-4.07848	0.95308	-1.06647	-3.59413	-0.69007	-0.09553	0.59710	2.20664	1.26464	-1.75812	-0.35317	1.11500	2.15449	-2.41669	2.87164	0.92695	1.09007	-2.07624	-1.60849	1.05686	0.31309	1.67010	3.03887	0.30704	0.60553	-0.87793	0.39468	-0.20619	-0.79307	0.87495	0.94038	0.22081	-1.25726	0.25093	0.45929	-0.82856	0.09316	-1.07924	-0.02820	-1.09165	0.98594	-0.03943	-0.98678	0.43914	0.19199
AMPH_rep2		0.89655		29	D	A3	58	8	572	850	-6.49920	2.23114	-8.13875	-1.99605	2.98047	3.41812	0.75312	1.67425	-1.74725	1.95751	-0.79593	-3.02508	3.50468	0.47356	-2.52300	-1.06779	1.14904	1.53507	-1.98683	1.18946	1.75303	1.74820	-0.17707	2.13993	0.80761	0.73193	-0.00155	-2.43701	-0.67845	-0.58110	0.28142	-0.31510	0.29160	-1.85838	0.90267	-2.48853	-0.35591	-0.16027	0.21496	1.15221	-0.13523	0.21188	-0.89613	0.01384	0.84951	0.65507	-0.50766	-0.99919	0.52001	1.81268
PIK3CA_rep3		0.96000		25	D	A3	58	8	729	879	-7.24217	0.33693	-1.62445	-0.03247	0.18810	-1.28143	0.66542	0.16173	-0.39997	1.82561	1.10805	-1.34089	-0.12356	-0.14851	0.05518	-0.63599	0.76047	1.02062	-2.61902	2.29771	0.85004	-0.94154	-0.16236	-1.23445	1.54113	0.05042	1.95883	1.08920	-0.49383	0.94416	1.19795	-0.12368	1.06139	0.34006	-1.32064	-1.95776	0.13418	0.19953	0.44816	1.58499	0.69021	1.31815	0.05661	-0.68514	-0.78525	-0.74574	-0.24436	1.54141	0.76816	0.99032
MICAL2_rep3	DBNL_rep3	0.50230	0.41475	217	D	A3	58	9	685	382	-0.81450	5.31993	24.87182	-8.33626	-4.04845	-12.78218	9.63763	9.56412	-3.39688	-0.81826	-2.48680	-0.81355	-1.77579	2.00236	-2.26032	4.08442	-0.66229	3.81286	-3.94181	-6.75936	4.01516	-1.50491	-0.61952	-4.20119	-1.70423	-2.73526	0.84893	-2.13340	-1.95968	0.71567	2.36118	-3.86374	4.65976	2.51901	2.97638	-0.21372	2.24595	4.73083	0.99159	-2.73223	0.52100	-1.00276	-1.68971	-0.47111	-3.33198	2.82832	-3.39669	-0.54518	1.76672	2.56748
WIPF2_rep3		0.81250		16	D	A3	58	9	561	434	10.60411	1.38451	1.63679	-5.31546	3.09540	3.91401	5.88919	-1.51243	-5.90082	-1.86782	-4.39752	-1.55387	1.81388	-2.03995	-1.75372	5.43861	5.09903	1.05319	-3.71121	-0.78076	0.91391	-0.91850	-0.75567	-1.37191	-0.88712	1.40791	-0.44141	-1.23840	-0.27481	-0.46434	-1.50193	1.96872	-0.75982	1.97114	-1.08057	-0.67892	0.13717	0.30106	1.52462	-0.58360	0.71841	-0.77118	-1.17228	-0.97733	-0.96857	-1.15134	2.26942	1.72410	0.16435	0.49742
IQGAP1_rep1		0.92000		25	D	A3	58	9	415	482	10.30729	3.57071	-9.53344	1.90722	-6.82312	4.27247	6.23051	-4.68174	-3.51712	2.05767	1.77528	-2.45477	3.47047	-2.80073	0.53785	-0.12118	2.27359	-0.44412	-1.88120	-1.31077	-0.15406	2.79995	-2.04279	2.66947	-0.72525	1.64489	2.40815	1.97822	-0.05168	-0.46306	0.90141	-0.01121	-0.07325	-0.04458	-2.00593	0.41382	1.11661	0.11480	0.57405	1.39816	-0.89690	-1.25424	-1.29325	0.62964	0.34422	0.07156	-1.28692	-0.85849	-0.71342	-2.68411
FSCN1_rep2		0.87500		8	D	A3	58	9	881	494	32.94247	-22.70783	-4.45115	-6.62689	3.65967	0.24884	-1.56014	4.05222	-3.00161	-2.15280	2.36832	0.62242	-1.08782	3.28972	6.33401	1.09266	0.25169	0.29754	-4.77264	-4.44274	5.99262	2.40290	-2.60812	3.34132	-1.49760	4.15626	-0.99138	1.69608	-0.10313	-1.07241	-1.09459	0.51989	-1.22821	-0.98299	-0.65303	0.27383	0.66847	1.09471	-0.31031	-0.22033	0.28437	-0.56760	-0.48458	0.82800	-0.23445	0.28198	-1.72628	0.45607	-0.10208	1.67298
COBL_rep2		0.82353		17	D	A3	58	9	774	547	1.64038	-0.40754	-3.78400	-7.05200	-2.72279	7.64129	-7.46765	-2.92617	-1.79855	-0.12940	-2.91285	0.41964	7.49090	-2.31796	-7.26609	-4.05074	-1.22509	2.94977	-0.26522	-0.73225	-1.07767	-0.53539	1.09128	-0.06259	-0.76494	-0.26333	-0.64209	2.10738	-0.17877	-0.24702	0.83037	-2.00972	-0.41192	0.81344	-0.23792	0.51136	1.76739	-0.37218	-2.05574	0.49800	1.01272	1.07695	0.24783	-1.05645	1.58609	1.06185	1.67607	-1.60967	0.12366	0.57674
TNS1_rep1		0.86585		82	D	A3	58	9	453	625	13.23571	2.66781	11.17717	-21.37729	-3.02791	-1.20121	7.46348	-2.02401	-5.74460	1.25708	-8.22708	2.48199	1.00125	-3.98562	-4.25068	0.79217	-3.37866	3.29909	-2.33141	-6.60775	-3.28422	1.83620	0.29717	-5.08328	-2.53393	-4.34071	1.59556	-2.08280	-2.10390	0.30600	-0.38110	-1.31914	2.16642	-1.63405	3.46441	-0.32801	4.33473	-1.10201	-0.03610	-0.12723	-0.76818	3.56896	-0.29086	0.84463	1.05398	2.45036	1.36890	-0.79232	0.94911	2.53250
COBL_rep2		0.92857		14	D	A3	58	9	697	662	-3.24705	2.25819	-5.75325	-4.23983	1.56974	6.66252	-6.81631	-3.02093	4.07482	0.82633	0.01549	-0.94559	3.70395	-1.15970	-1.96688	-3.09569	0.47163	-1.37270	-1.43972	1.01941	1.52712	-3.02988	-1.65040	-2.56435	-0.50427	-0.41613	-0.48457	1.13029	2.42502	-0.29124	0.02530	-2.39216	-0.14897	0.18337	0.12699	-0.56259	1.65408	-0.16844	-2.35420	0.45943	0.44051	0.72844	0.10724	-0.08523	-0.76888	0.82802	-0.19769	0.33024	-0.62616	-0.54298
RAB11A_rep1		1.00000		37	D	A3	58	9	297	705	-5.01422	3.20816	-0.26191	2.66808	1.30059	0.38463	2.18235	-0.81482	-0.05772	-2.80346	2.59475	-1.73881	3.08748	-3.77988	1.54003	0.49428	0.55328	1.67632	-3.26587	0.92864	1.68911	-0.71819	-0.66283	-0.38720	-0.81669	-1.22098	-0.44101	0.55709	1.46320	1.26081	-0.38277	-1.60639	0.36474	0.02601	0.75364	-0.18420	-1.88116	0.30555	-0.70435	0.96645	0.07101	-0.19319	1.09518	0.80572	-0.48028	-0.27021	-0.59647	-2.51930	-0.33044	-0.65826
PLS1_rep3		0.87879		33	D	A3	58	9	897	731	2.03083	-2.54139	-3.21818	3.95695	4.66374	-2.35935	-1.23998	0.17563	-2.48181	0.96058	-0.96485	-1.48482	3.57412	0.93871	2.18122	-1.40751	1.81785	-3.72262	-1.83761	1.12855	0.93530	0.53078	0.49993	-0.18130	-2.18012	0.97629	-1.18725	-1.36398	-0.97406	0.16166	-0.77766	-0.04780	0.10901	0.34085	-0.07325	0.31008	0.15612	-2.18551	-0.69085	-1.71334	-2.22103	-0.00804	0.24020	-0.34130	0.61080	-0.76718	1.07063	0.67176	-0.03361	-1.05815
ENAH_rep3		0.97059		34	D	A3	58	9	472	772	-8.02001	0.36127	-3.54818	-3.55621	0.42272	3.87713	2.03102	-2.55423	4.58299	3.86207	4.61696	-1.89177	1.67271	-6.29850	1.55085	-1.97604	0.28966	1.48146	-3.06570	-1.08758	-0.21136	-0.39040	0.04413	-3.99056	3.41184	-0.87897	0.83010	0.63094	1.78839	0.55850	-0.95646	-1.38070	-1.22283	0.39939	0.02729	1.79138	-0.56709	-0.49889	0.56853	-0.29748	-1.17194	0.09691	0.19668	-0.24443	0.49342	-0.90696	0.00708	1.21504	-0.52001	2.27560
PHACTR4_rep2		0.97500		40	D	A3	58	9	662	774	-4.82400	1.35495	5.90239	0.33560	6.99136	-0.49473	0.75133	-5.00289	2.46271	-4.75342	3.99622	-0.92160	4.20182	-0.49589	0.47099	-0.11191	0.19332	-5.10960	-2.28080	-3.38572	3.74699	-2.00325	3.22184	-1.88636	0.46343	-0.84008	-0.31586	0.73945	-2.76999	-0.58867	0.45642	-0.10103	-2.13055	0.79900	-0.57629	-0.65722	-0.49354	-0.71748	-0.63392	-0.77011	-0.07392	0.10146	0.39772	-0.06977	0.58883	-0.99969	-1.01870	-0.10501	0.08126	-0.44778
RAB11A_rep1		1.00000		17	D	A3	58	9	263	812	6.91159	5.54471	10.47661	-0.76120	8.35187	3.10875	1.69039	-3.04049	-3.24548	-0.88477	-0.40207	0.03803	6.13232	-2.67710	-2.40171	-0.81520	3.99512	-1.36066	-6.74572	-2.89025	1.80509	1.54328	-1.23756	-1.37851	1.71088	0.00547	0.33070	-0.34033	-0.50770	0.75080	0.49392	0.88686	-0.53498	-1.93026	0.36436	-1.20616	-0.75596	1.54526	1.21138	1.53710	0.01434	0.33156	-2.49883	-0.53988	-1.27149	-0.13208	-0.22280	1.94909	2.37889	2.14917
RAB11A_rep1		0.91489		47	D	A3	58	9	376	793	-4.31361	-1.38197	0.35861	-0.43141	3.95003	-2.18511	1.50290	-4.43840	-2.58323	-2.79161	-1.89893	-1.87691	2.00163	-2.65522	3.51236	0.41201	2.70310	-1.77319	-1.60629	-0.76199	3.54179	-0.93544	2.02513	0.13562	-1.31679	-1.45581	-0.54008	0.18781	-0.24957	-1.39031	-0.52594	0.53447	-2.00599	-0.23949	-2.03167	-1.26367	0.21671	-0.14123	-0.54255	1.27969	-0.48229	0.23948	0.04975	0.33581	0.16285	-0.34124	-1.01342	0.98547	0.73962	0.07647
TMOD1_rep2		0.89474		19	D	A3	58	9	829	916	0.78754	-6.48538	1.65565	-8.70099	-1.11854	0.86002	-1.71532	2.12091	-4.75302	0.47432	0.05587	0.98762	0.75920	0.26282	-3.69167	4.49928	-1.63735	-0.62258	0.16097	1.67433	0.71687	-1.05117	-0.78653	-2.53396	-0.01114	0.45629	1.19224	-0.23018	0.41346	0.62848	-1.55727	-1.58470	-0.41511	-1.73414	-0.91712	0.63805	-0.06061	-0.22464	-0.69955	0.05321	-0.62090	0.51007	-1.21345	-0.92210	-1.26253	2.16519	1.04435	1.11545	1.13728	1.25240
CONTROL_rep10_	ARAP1_rep2	0.54545	0.43182	44	D	A3	58	10	406	89	-0.50515	-2.50847	-1.12900	0.79912	0.82034	-0.77399	4.82196	-4.21317	2.30735	0.25086	-8.51970	1.70790	-0.82496	4.66305	2.46236	-0.28371	-3.24157	-4.64188	-1.08317	1.48993	-2.82947	-4.13115	2.31509	2.20096	2.38564	0.20678	0.04397	-1.59196	1.32093	0.16404	-1.37616	0.83260	-2.00217	1.50487	-1.05828	1.09099	-0.59179	0.44043	-0.50781	0.13883	-1.22806	0.63957	0.47750	0.37874	1.13884	1.07693	0.55066	1.30778	-0.46363	0.00837
CDC42_rep2		0.86667		15	D	A3	58	10	659	222	-4.43845	0.89736	-1.84149	11.36860	-4.12710	2.55299	2.40764	1.74503	1.14677	-3.53551	-1.63740	-2.07007	7.07351	0.11582	5.11224	2.22693	-3.24588	3.06947	-4.55253	1.73996	-3.00979	2.11282	0.21197	3.46670	3.52747	0.96296	1.11193	1.53027	1.00442	-0.68730	0.18199	1.04610	1.70831	0.05041	0.51988	-1.40437	-0.85261	-0.47221	1.25423	1.14852	-0.54668	-0.17435	-0.27663	-0.43295	0.89011	0.35436	-0.75932	-0.61910	0.29638	0.02256
WWC1_rep1		1.00000		24	D	A3	58	10	709	278	17.10656	-1.85142	-4.72568	-1.69118	-5.60882	-2.71151	-3.65440	-0.14882	-0.27150	-2.84245	-4.14962	0.72088	5.25779	1.38347	-0.85354	0.02474	3.95370	-4.03618	-0.75006	3.59500	1.22384	-0.35290	-5.00969	2.50398	2.92383	2.56948	-0.69004	-1.66396	-1.93546	-1.50075	-0.65716	1.11839	0.31758	-0.37502	-0.89089	1.11721	-0.30864	0.97934	-0.61679	-0.77259	-0.22036	-0.70775	0.54353	-0.28478	-0.45873	0.36487	1.47479	-0.17338	-0.39079	0.03676
EMD_rep3		0.90741		54	D	A3	58	10	463	364	-13.71434	-3.66587	-1.89247	-4.09091	0.15098	-2.56440	2.37049	4.98748	2.04284	1.82874	4.14246	1.21123	0.22054	-0.70619	0.21389	2.45097	1.31347	0.87604	-1.29836	-0.44589	0.35048	0.19807	0.89288	-2.33788	3.74077	-2.14463	0.62078	-1.63828	-0.58352	0.21032	0.23003	0.52158	0.52583	0.34749	0.46491	0.67176	-1.33259	0.62885	-1.25061	0.75056	-0.20936	2.22803	1.05974	0.27169	0.06701	-0.66938	-0.28297	-0.29468	-0.37812	-0.86493
WWC1_rep3		0.96296		27	D	A3	58	10	754	369	0.59122	-6.00376	2.87599	2.29888	3.77587	-2.78439	1.30426	-0.80755	-5.03354	-1.37771	-0.42746	-1.52526	3.59289	-2.98606	0.91511	-3.88105	0.84615	-3.41626	-0.80263	-0.27118	0.26473	-1.16918	1.41859	-1.51772	-0.07198	-0.34310	-0.89682	0.55577	-2.53188	0.62170	0.91617	-0.37502	0.49445	-0.94973	-1.38411	-0.08880	0.38973	-0.18607	-1.26207	0.49735	-0.79184	-0.19243	0.09720	-0.06741	1.86563	-0.21904	-0.18565	0.28917	0.68997	0.57505
CALD1_rep1		0.90909		11	D	A3	58	10	305	428	-3.66405	-3.44418	4.69659	-0.67570	0.26642	-8.63006	-2.58738	7.10963	-1.97395	-1.30829	0.49954	5.53623	0.18989	-5.02027	-1.68901	0.85017	2.36223	-0.62029	-1.10840	-1.28018	-1.15014	-3.20145	1.05306	0.09762	3.03374	-2.43307	-0.56187	-1.24779	-1.79149	0.77001	-0.01403	-0.33920	2.63106	-0.33404	0.07814	0.12007	1.01410	1.22404	0.17462	0.02094	-0.29372	-0.52459	-2.15495	1.21493	0.82314	0.64212	-1.47834	-0.05146	-0.16159	-0.73026
TNS1_rep1		1.00000		27	D	A3	58	10	470	500	-11.59619	-3.60547	-4.30988	0.25881	3.51283	-0.16935	0.42673	-3.11916	2.51404	0.25768	5.31424	-1.02113	3.47706	1.00885	0.58269	0.53571	1.77057	-1.15670	-1.60795	-0.13494	-0.70229	0.16031	0.22837	0.38954	3.47211	0.80338	0.46139	0.06140	-0.38714	0.47856	-0.35714	-1.41124	-1.03898	-0.19183	1.06017	0.04553	-0.42190	-2.11624	0.09991	-0.06981	-1.54255	0.23601	0.77762	-0.63031	0.68805	0.09770	-1.17009	-0.76930	-0.00914	1.02528
WWC1_rep3		1.00000		41	D	A3	58	10	673	450	-1.83949	0.99233	2.83100	3.22629	-1.93795	1.19241	-1.32111	-1.26193	-3.65686	-3.33479	2.63970	-0.29072	1.14136	-4.22444	2.59122	-0.27542	-1.31258	-1.09945	-1.70827	0.24112	2.73537	-1.20580	-0.90979	0.77693	0.92517	-1.14576	-0.80275	-1.10889	-2.38462	-1.92970	0.49022	1.89314	-1.35404	-0.33667	0.33417	-0.35568	0.84943	0.32695	-0.70665	1.52854	-0.46321	-0.42244	-2.04821	0.65609	1.12801	0.34752	-0.42540	0.95252	-0.24670	-0.80646
FAM171A1_rep2	FER_rep2	0.61538	0.38462	26	D	A3	58	10	166	587	-11.21292	-1.92267	-9.02897	6.76111	8.35606	-0.04591	2.03432	2.79244	0.25824	3.58444	-2.10817	-0.36567	3.05611	-1.08831	0.50312	-2.36377	0.49828	2.86528	-1.37582	-1.43463	1.02929	-1.65321	0.22425	-4.12993	1.60576	0.28993	0.51124	1.14283	1.34330	0.33536	1.29747	1.26010	-0.07856	0.87334	-0.26865	1.60427	0.41640	-1.49216	0.04203	0.54551	0.65985	0.05669	-0.61961	0.25556	0.56315	-1.06716	0.49680	0.58987	1.06464	-0.15071
FAM171A1_rep2		0.72222		36	D	A3	58	10	235	631	-12.05971	0.59626	-4.59720	0.37455	5.39272	-0.08072	-1.06416	-1.29267	0.53493	-0.61274	0.10802	-0.53358	0.59566	0.94975	2.74688	-1.63277	1.78139	0.54103	-1.30566	0.44849	3.39921	-0.74858	-0.73009	0.54579	2.25468	0.34079	1.08093	0.55740	-1.19985	-1.25394	0.36222	-0.47874	-0.55312	-0.69072	1.04812	-1.40640	-1.09768	-0.42958	0.48565	0.82658	-0.40769	-0.44714	0.06500	0.42565	-0.34483	-0.50188	-0.26059	-0.69849	-0.47557	-0.59906
FGD1_rep2		0.94118		17	D	A3	58	10	496	646	-5.83557	1.38015	-7.62504	1.72969	7.35591	-3.33925	-1.22422	-0.96314	2.85749	0.75161	2.49646	0.95645	-1.52723	-4.06564	1.70230	1.12560	1.87094	-2.09685	-2.05150	1.82392	2.04064	1.02747	0.43689	-0.59257	-0.13003	1.28092	-0.31536	-1.27559	-0.65981	-0.23807	0.44404	1.11618	-0.88739	-0.24545	0.72384	1.25798	-0.02588	0.01609	0.57376	0.27171	-0.35254	-0.09688	0.27395	0.13846	-0.72109	-0.74301	-1.24458	0.16834	0.62644	-0.92153
FGD1_rep2		0.94118		17	D	A3	58	10	579	666	-8.87890	4.67606	-4.93508	1.14902	10.95978	-1.63835	-1.56726	-2.48339	2.84649	-3.25272	0.71416	-0.57349	0.02444	-3.12001	2.45141	0.78419	0.94644	-0.04535	-1.27020	-0.85150	3.19448	-0.86714	1.80540	-1.66620	2.31261	0.96869	1.30477	-0.44866	-0.31832	0.03960	1.24820	-0.84523	-0.18279	-0.06817	0.05805	-0.44741	-0.62088	-0.69791	-1.79039	-0.12353	-0.03804	-0.24143	-0.49428	-0.66965	0.70314	-0.55312	-0.37517	-0.70185	-0.60582	0.12014
MISP_rep2	LPXN_rep1	0.66667	0.33333	33	D	A3	58	10	349	709	-10.61464	5.38593	-2.72637	2.81366	11.76718	0.85856	1.31493	-3.66886	-0.02242	-4.08573	-0.64869	-3.82702	0.47925	2.05802	2.21859	1.57144	2.01962	-0.26089	-2.24493	-3.37332	2.15783	1.36585	-1.69988	-0.44136	1.09350	0.20390	-0.70635	-1.04533	1.07240	-0.08239	0.33259	-0.36305	-0.88179	0.50115	1.28320	-0.52403	-1.20015	-1.84653	-0.32153	0.21629	-1.80900	0.73878	-0.42327	-0.67982	0.02044	-0.14603	-0.37443	1.33858	1.66919	0.81313
DIAPH1_rep1		1.00000		36	D	A3	58	10	706	719	-9.49711	-1.44151	-3.53886	-4.54267	0.83275	3.36632	-2.43376	-4.33319	1.33503	1.63722	4.03349	-0.66789	1.83562	0.50312	-3.08304	0.55200	0.21411	1.33831	-0.42012	-0.27948	0.04868	-2.37073	-0.45910	0.47032	2.28593	0.32850	0.80692	-0.33835	0.18247	1.46836	0.59579	-0.45852	-0.58444	0.94089	-0.81285	0.48487	0.19615	-0.78583	-1.09616	0.30172	-0.53092	-0.37021	1.32941	-1.31055	1.71463	0.34295	-1.08110	0.64993	-1.42338	3.00986
MISP_rep2	LPXN_rep1	0.60000	0.40000	35	D	A3	58	10	404	774	-6.05420	2.21564	-3.72794	6.71274	5.38642	9.40675	4.67325	1.31136	-2.39468	-3.89101	-0.56692	5.29824	-1.00326	0.04720	0.83090	-4.00804	5.08031	-0.94084	-1.10328	-1.29179	4.13960	0.26649	2.41404	-1.66335	1.17255	0.42249	-1.66152	-1.49263	0.42947	0.02603	1.79441	-0.01808	-2.42704	1.54390	1.56476	-0.78893	-1.06780	-0.77110	0.19401	1.23864	-0.54516	-0.32859	0.85472	-1.19922	-0.04297	-0.66455	-0.20247	2.62923	1.50659	0.41011
MYLK_rep3		0.91176		34	D	A3	58	10	611	749	-6.89922	-3.56402	4.79269	3.50393	1.97492	-2.25024	5.39925	-1.08411	-2.32427	4.11308	-0.84381	-0.95642	1.87002	-3.01473	3.74058	1.89795	0.82792	-0.43959	-1.91609	-0.75855	-0.33627	0.41901	0.90942	-0.45478	1.39682	-0.54283	0.63926	-0.45734	1.09377	0.79499	-0.97453	-0.57513	0.92523	-1.14167	-0.05888	-0.37202	-2.31386	-1.70855	-0.46688	0.24573	0.61999	0.01596	-1.00472	-0.96328	-0.08640	-1.24390	-0.07492	0.00008	0.43952	-0.43466
NF2_rep2		0.95082		61	D	A3	58	10	704	825	-12.14895	-4.08177	1.34845	-1.07427	-0.20764	-0.86727	0.58135	0.46014	2.50458	-0.95294	6.96790	0.55875	1.98523	-3.25234	0.08958	0.79866	-0.49564	0.12458	-2.35275	-1.06377	-3.28661	0.30644	0.07843	-0.47295	4.21453	-1.73062	-0.70885	-0.22581	-1.29250	-0.56167	0.11387	0.90268	0.57023	1.06873	-0.54959	-0.03339	-0.99932	-1.58300	-0.13680	0.61121	-1.32087	1.14163	-1.25976	-0.17904	0.72740	-0.33360	-1.39201	1.47745	0.66939	-0.15889
STK38L_rep3	ACTR2_rep3	0.31884	0.30435	69	D	A3	58	10	510	863	-4.58383	2.84673	1.22318	6.45048	-1.15858	-2.09892	0.46167	-1.11069	-2.29060	-3.68498	-0.63125	-3.38875	4.93306	1.65483	2.93205	1.04480	0.54442	0.34856	-2.06283	-0.34775	0.75468	-0.20474	0.83658	2.48199	1.14169	-1.85630	1.03163	2.95283	-0.34019	-0.88008	0.79796	-0.39190	-0.19503	-0.25232	0.29134	1.63071	-0.61889	1.15502	0.74541	-0.24514	-0.60625	-1.28601	1.55432	0.88004	0.20905	-1.49358	0.68526	-0.77482	0.47945	1.79491
HDAC6_rep3		0.88889		18	D	A3	58	10	410	891	3.33879	11.86752	-3.36265	-1.32164	-7.84604	4.04182	1.99855	-0.52775	0.05636	6.20550	-1.69675	1.14915	0.67808	-2.77497	5.13971	1.93277	-0.61631	-3.08448	-0.62441	-4.40242	2.93800	-2.68963	-6.18222	-0.88194	-0.20370	-1.78458	-0.46861	3.46615	0.28808	-0.49628	1.60485	-1.93790	1.48160	1.16631	-0.68128	2.82885	-0.85849	-0.29449	-0.96728	-1.39576	-0.66849	-1.09177	-1.45307	-2.66574	-0.19237	-0.98586	1.07886	0.89295	0.03862	-1.96708
MESDC1_rep2		1.00000		36	D	A3	58	11	430	205	-10.38239	-0.53646	-5.79767	5.75365	1.68353	1.00535	-2.48883	5.12171	-2.84581	2.41884	0.20782	-0.80480	1.54990	-0.72125	1.92446	-0.44478	-2.63334	-1.21153	-0.10163	1.51362	-0.47101	-0.62231	2.79218	0.22993	1.51659	-0.29526	0.30036	-0.43324	-0.15276	-0.26064	-0.48738	0.46009	-0.20478	1.42110	1.61751	0.15934	0.56020	-0.44047	-1.28828	0.42862	-0.19715	1.68364	-0.01701	0.68331	2.03624	-1.41849	-1.25498	1.26478	2.33383	-0.44068
ARHGAP35_rep3	DBNL_rep2	0.60241	0.36145	83	D	A3	58	11	854	422	-5.58850	4.39729	0.31333	-4.52336	-2.72144	-0.72518	-3.89233	0.38754	-0.77477	-0.85934	-0.33378	-0.38571	1.96402	3.70972	0.77017	2.66612	1.84710	-0.65329	-1.62507	2.93856	2.49033	-0.52106	0.21943	-1.44045	2.80941	-2.20876	0.58377	0.82870	0.31506	1.43538	2.07493	-1.91876	0.58466	-1.58740	-0.05879	1.30353	1.01255	0.23837	0.60540	-2.21003	-0.66742	-2.01321	-0.73966	-1.89365	-0.05615	-0.83369	0.80856	0.27170	1.29453	0.55006
FLNA_rep1		0.96552		29	D	A3	58	11	454	439	4.39515	-5.25829	-7.96022	-1.23361	-2.53877	-2.56643	4.74257	1.93387	-8.84765	4.72084	3.88077	-1.72934	0.65156	1.61778	-3.67992	-2.55816	-1.15068	-0.26445	-3.04895	-1.66346	0.12218	2.95248	0.78757	-1.40586	1.76812	-0.22323	-1.50462	-0.89463	-0.75294	2.29443	0.68578	1.37345	-0.68140	-2.28364	-2.26250	-1.54458	-1.52746	0.83596	0.13360	2.52713	1.25360	0.89446	-0.16736	-0.53395	1.39208	-0.22978	-0.90313	0.14539	0.17071	0.48707
NCKAP1_rep1		0.90000		20	D	A3	58	11	872	536	6.25054	1.65144	-7.72737	-0.77806	-6.13250	-5.45235	2.50434	-1.88872	-2.92966	5.27217	-0.90137	-2.91209	2.43599	6.25210	-1.22886	-0.48594	6.74730	-1.27104	-0.90878	3.60181	0.81696	-0.79474	-0.89213	1.37956	3.77430	-1.25910	-2.46697	1.95533	-0.24392	1.97265	-1.10785	-1.78883	0.06564	0.22709	-1.20885	-1.21388	0.36492	-1.33012	0.41148	1.71349	-0.40757	-1.39745	-0.09703	0.36189	-0.79351	-1.05766	-1.36504	-2.23613	-0.45083	-0.20529
RREB1_rep2		1.00000		24	D	A3	58	11	668	580	-1.39753	6.92795	-11.73389	-0.81097	8.83933	-0.67685	-4.59747	-1.31849	5.26129	-2.98722	-0.21938	0.75896	-0.65816	0.77974	-1.27012	-0.36901	0.40247	-2.43330	0.40359	-0.86521	3.69300	-3.58267	-3.36492	-0.98141	0.87131	1.73387	-0.50693	-2.26229	-0.82059	-0.94234	0.72898	1.12818	-0.21335	0.49191	0.27244	0.74729	-0.37417	0.34331	1.50435	0.63294	-0.36493	-1.16716	0.98527	-0.48942	0.91841	-0.25519	1.28525	0.53154	-0.55709	0.26469
RREB1_rep2		0.94118		17	D	A3	58	11	613	592	0.66574	15.30330	-6.34580	1.72571	11.33412	4.33784	-4.13635	-2.96063	0.37097	-0.96619	1.71088	-3.02599	-2.24693	-1.67289	0.12725	2.62425	-2.47057	2.08747	-0.69948	0.02871	3.33554	-1.19617	1.78530	-2.76712	5.04330	1.68244	0.03272	-2.75863	-0.68424	-0.68163	2.27662	0.88055	-0.41505	-0.07550	1.74536	0.16481	-1.15035	0.61761	-0.71098	0.36288	0.67396	-1.36609	0.16186	-0.46211	-0.59693	-2.28557	-1.00793	0.07232	-0.24738	-0.75752
KPTN_rep1		0.84091		44	D	A3	58	11	500	643	-7.27940	-0.72844	2.21814	3.14302	0.10438	1.82591	2.57112	1.69225	-3.67155	3.15720	3.03091	-3.61506	1.53919	1.15519	2.14306	-1.64030	-1.09181	-0.97913	-1.36932	0.72699	0.90917	-2.12332	-0.28711	-1.13826	3.04417	-1.43254	-2.25985	-2.12092	0.35790	1.52794	2.42587	-1.33735	-0.03199	-0.04423	-0.21139	1.45263	-0.61505	-1.42807	-0.00254	0.13150	-0.63950	0.15527	-0.88295	-0.17408	0.55555	0.58727	0.23856	0.35653	0.65947	0.38404
CTNNB1_rep2		0.37931		29	D	A3	58	11	813	664	-11.96388	-2.60255	-3.38160	0.10872	5.99196	9.43100	-3.53977	-1.00619	-3.84852	0.61878	0.65335	-0.89458	0.21219	3.28553	-0.95356	-2.78730	0.07760	1.32870	0.68806	-2.14167	0.58433	-3.56244	0.63358	-1.32370	2.39641	-0.22382	-0.66399	1.01473	-0.31465	-2.33094	1.25417	0.03822	-1.32206	0.05802	0.59168	0.41215	-0.03673	0.99178	-0.00077	0.33160	-1.88051	1.15080	0.21497	0.88599	-0.17748	-0.69205	0.24155	-0.11066	0.34991	-0.50783
CFL2_rep2		0.95122		41	D	A3	58	11	508	740	-17.00002	4.01291	-5.76289	-4.06169	8.44732	3.11382	-2.23652	3.69439	3.07164	-3.82813	1.01668	-3.09891	-2.58217	3.71151	0.83264	-2.09733	-0.48508	1.24198	2.50750	-0.20138	2.87428	-2.15390	-4.68829	1.04006	4.53215	-1.13710	2.44280	-0.22385	1.14539	-0.70255	0.30229	0.40035	-1.20899	1.53828	0.10680	0.07670	0.84525	-0.12715	0.35171	0.06844	0.40127	0.33214	0.82626	0.29865	-0.69655	-0.68803	-0.02286	0.63865	0.25970	-0.11713
ENAH_rep3		0.54545		110	D	A3	58	11	653	909	-6.96170	8.84861	-3.44313	-6.46196	1.71631	0.96691	-2.10023	4.69543	-0.76558	-2.37538	3.98762	-2.02164	-1.04100	4.29886	-0.01630	2.43315	-1.99870	-2.88552	0.59982	0.35712	3.57914	-0.64677	-0.53723	-3.73398	1.86925	-1.52713	1.68944	-1.71736	-0.46406	1.39474	1.08792	-0.67082	-1.58809	3.44309	0.97396	0.73499	1.78921	0.76276	-3.39655	-0.53520	-1.72278	0.16926	0.33479	1.69237	-0.09319	0.76013	-0.60131	1.73262	0.18725	0.18285
RDX_rep3		0.97619		84	D	A3	58	12	392	212	1.27675	9.43806	12.54489	-5.74492	3.87031	4.16740	-8.31441	-3.82751	-3.36565	-2.46014	0.49381	2.50833	3.19185	0.74959	-1.14427	1.99979	-3.30324	0.32386	-2.77343	-1.37276	1.34169	-0.58130	-0.23116	-2.05116	4.83250	-1.65338	0.46459	1.26095	-0.35164	-0.05337	0.34802	-3.80237	-0.05252	1.61153	0.50803	1.03045	0.31609	0.42514	0.15827	-0.93080	2.50805	-0.02043	0.66662	-1.34203	0.58068	-0.41369	-0.48810	0.02923	-0.42760	-1.45926
PTN_rep1		0.77778		9	D	A3	58	12	136	241	-1.68750	6.78086	0.24063	14.61327	0.58513	4.94576	-0.98943	11.52278	-7.29361	1.22265	-3.90011	-4.05446	1.40411	-4.81782	4.01456	3.34944	-4.22079	2.50959	-2.64244	-0.14177	0.21549	-3.25453	-4.72963	1.68618	-0.00074	1.91962	0.91300	-1.33910	-0.86125	0.54995	1.48375	-0.77975	1.42121	1.90380	2.50460	-1.27322	-1.44679	-0.39804	0.16040	-1.05730	-0.65788	-0.81834	-0.89046	-0.00815	-2.37620	0.42900	0.67076	0.99946	1.11903	0.84516
RAB10_rep3		0.91304		23	D	A3	58	12	727	243	-3.30795	-6.41478	-2.81574	-4.25319	4.63743	3.06799	3.01421	-0.37351	-1.55316	0.19346	-5.80643	0.07848	1.30569	-1.82197	-0.52610	-0.00491	-2.14951	-5.75333	-0.02649	-1.56467	1.82723	0.45841	1.41783	1.08903	1.15580	0.55029	-0.06195	1.21623	-0.79248	0.29273	0.17234	-0.59365	-2.33149	0.07502	-0.70797	0.15156	-0.15211	-1.33501	0.47737	0.51495	0.58020	-0.34196	-0.73064	-1.14832	-0.30816	1.52385	-0.19236	0.37413	0.14575	-0.10572
ZNF185_rep2		0.96000		25	D	A3	58	12	894	237	4.87950	-2.27043	-6.04471	2.48527	4.26501	3.36159	2.59400	-1.85873	-7.81989	2.15284	-2.85932	-1.38791	0.20075	0.40811	1.87698	-2.70281	0.22952	-0.63973	-0.80279	-2.28369	4.05102	0.11973	-1.29882	-2.43809	0.18530	1.36830	0.25531	2.52630	-0.19958	-1.09717	-0.38408	-0.64381	-2.13761	0.22434	0.38918	-0.81965	-0.42180	-1.45082	1.17911	0.08066	-0.42533	0.54381	-1.26881	0.18828	-1.70950	-1.44400	-1.98201	-1.51623	-0.03070	-0.36173
MICALL2_rep2		0.90323		31	D	A3	58	12	825	261	-2.95347	-1.31464	0.19717	-0.20936	2.50883	0.54559	0.66780	-2.81558	-4.16280	2.19348	-2.88032	0.01971	2.37971	-1.17874	-0.03528	-0.45201	0.28392	1.07795	-0.99180	-0.28383	1.57453	-1.79656	0.28217	-1.84512	1.94820	-0.32991	-1.22046	-0.43902	-0.90305	-1.96112	-0.46082	0.05980	-0.17664	-1.70739	-0.10704	0.00117	-0.17634	0.28591	0.47184	-0.62323	-1.08380	2.08127	1.37044	-0.30901	0.98422	-0.59232	-1.61032	0.93890	2.47493	-0.36332
DCTN1_rep2		0.98148		54	D	A3	58	12	717	363	-10.91341	-1.40773	-0.45512	1.66674	3.34250	-0.37462	-0.60259	4.62846	0.15402	1.09236	-0.17691	-1.69236	3.51504	2.79257	-1.53790	0.98359	1.71472	2.55434	-1.11882	-0.02757	-0.43469	-3.95305	-0.96530	-1.28419	3.38244	-1.28497	0.89562	-0.01739	0.25530	-1.59378	-1.99868	-0.17502	0.40185	-0.36264	0.98452	0.46571	-0.18640	-1.19098	-0.71797	-1.38106	-0.40418	-0.32315	-0.51828	-0.84005	-0.52952	1.03001	0.16828	0.40792	-0.79636	1.40515
CFL2_rep2		0.97500		40	D	A3	58	12	358	535	-15.94930	-0.80781	-5.61846	-8.86139	4.33182	5.21713	-0.57017	2.43794	3.51572	3.74745	3.45565	-3.63887	-0.29361	1.25670	-0.41703	1.05294	0.02186	2.29684	2.30643	0.19926	1.24315	-1.08170	-1.02895	-1.50110	2.74936	-0.41885	0.89735	-0.68058	-1.60388	-0.37337	-0.19556	-0.86261	-1.16680	0.40696	1.39682	0.82734	-1.17287	-0.17989	0.26500	-0.07007	-0.65544	0.57894	-0.65412	0.44957	0.12240	-1.18864	0.10880	-0.45542	-0.39362	-0.33410
EPS8_rep1		0.77778		9	D	A3	58	12	475	577	33.45991	-21.84042	9.26612	-6.34632	8.90211	1.42656	-6.99112	1.91422	2.60554	-2.26032	-0.57816	-1.66673	2.66741	-3.16187	2.10751	0.38348	2.39599	-0.53750	4.61526	1.49665	-1.52563	0.17519	0.25099	1.01545	0.79797	3.34068	-0.92215	0.19222	1.73895	-0.53180	-0.97673	-0.80318	1.20614	-0.61398	-1.17375	0.69842	1.57074	1.38035	0.26488	-0.98125	0.81653	0.29202	-0.06421	2.22306	1.00923	0.89450	0.89302	-0.46809	-1.76490	0.33129
CFL2_rep2		0.91429		35	D	A3	58	12	234	603	-13.20214	0.43662	-4.78495	-9.88318	3.20935	4.96074	-1.72699	-0.52425	1.38929	1.64525	1.53004	-3.17768	-2.35505	0.61938	0.76687	1.09220	1.35969	0.62157	2.42509	-0.83085	2.26537	-1.10198	-2.15846	0.94227	3.54378	-1.12616	0.63333	-1.50104	0.10666	0.93327	1.43740	0.64143	-1.42270	0.10045	-1.05488	-0.47759	0.10218	-0.57468	1.76861	0.42651	-1.74608	-1.34468	-1.19693	0.52935	0.67743	0.62673	-1.26912	-1.70615	0.07363	-0.00777
EPHA2_rep3		1.00000		14	D	A3	58	12	522	616	27.81488	-17.00524	-5.31211	-9.49351	2.16215	0.55065	0.25607	3.92666	0.06831	-0.76798	0.68677	1.45392	0.64072	1.98622	6.32801	4.58041	-0.91199	1.34115	-5.26846	-0.68031	-0.08617	-2.12356	-1.25355	-0.17744	0.29764	3.71151	-0.94501	0.50593	0.47228	-0.12146	-1.19840	0.56408	-0.67879	0.01723	-0.84142	-0.01745	-0.28096	2.57835	0.84614	-0.18151	0.10695	-0.13654	1.48599	-1.69141	0.50614	1.05345	-0.73110	0.02192	-1.20574	1.11285
ZNF185_rep2		0.45946		37	D	A3	58	12	664	707	-5.54984	2.87157	-0.15018	3.76119	3.26638	-4.70609	-2.95527	-1.34917	1.37194	2.74564	0.93481	1.14189	-1.87729	-3.12203	2.43526	0.75470	4.16812	-0.45432	-1.95652	3.07732	-0.84904	-0.00456	1.60971	-0.67665	0.67438	0.37222	1.87289	0.72145	0.27356	0.88500	-0.51136	-0.58863	-0.08608	0.61506	1.32993	-0.31168	0.87537	-1.26896	0.55261	-1.29337	0.87605	-0.10166	-0.66841	1.24103	0.96116	-1.26588	-1.27339	0.52302	0.13402	0.17774
ACTN1_rep2		0.96774		31	D	A3	58	12	292	729	-14.12195	-2.99705	-1.41060	1.04331	4.19573	-0.38235	-0.43286	2.68157	-0.76226	0.52609	4.70069	-1.41798	0.59728	2.05658	-0.04938	-0.39772	-0.00571	-0.62978	-0.77057	-0.58182	-1.18799	-0.67907	-1.27355	-1.11192	2.33340	-1.04058	1.08444	0.57076	-0.35415	-0.46564	0.31390	1.60744	0.28619	1.20831	-0.89362	-0.35270	-0.30035	0.23260	-0.10590	0.72311	-0.70646	-0.07727	-0.46359	0.72860	-0.32068	-0.96851	-0.46090	-0.64540	-0.15743	-0.44252
COTL1_rep3		1.00000		27	D	A3	58	12	695	805	15.28253	18.34083	27.52981	-7.81695	23.65673	9.44688	1.54939	0.80922	-5.60187	4.94917	-1.81460	7.94865	6.27773	-4.28493	-6.65954	-2.94123	4.47738	-1.80090	-4.17813	-1.54007	-3.21269	1.84523	-3.56466	-3.85356	4.98233	-0.53357	1.06344	-1.27742	-0.52222	-0.55925	1.33412	1.74643	0.71950	0.51638	-0.65306	0.46235	-0.32001	-0.63163	-1.25781	-0.03908	-0.50438	-0.96049	0.82773	-0.42521	-1.43877	0.42379	0.51458	-1.12202	0.65282	0.89984
ZNF185_rep2		0.80952		21	D	A3	58	13	229	288	4.71175	2.56459	-7.56827	4.47721	-2.90281	3.74332	3.24617	-1.41202	-6.55623	2.50652	0.47078	-4.26650	1.89313	-0.50710	2.17534	0.60325	0.12508	-0.67498	-1.56810	-0.12654	1.75932	1.85491	1.18506	3.46914	0.27911	1.36984	1.95586	-0.68011	1.04514	-1.50783	-1.67263	-0.44393	-1.33057	0.02248	0.39276	-0.43216	-2.60977	-1.06107	-1.51754	-0.10007	-0.33322	-0.65700	-1.78583	0.73222	1.25150	-0.41799	-0.03815	1.78839	-2.20800	0.24087
INF2_rep3		1.00000		23	D	A3	58	13	236	355	-7.74073	-2.31149	-0.15414	-1.97339	-1.63236	6.10083	-2.35128	-4.01335	-2.18142	1.06928	2.24764	0.14533	-0.02977	-0.63466	0.47425	-0.76283	-0.40137	0.00801	-0.52911	0.51530	0.52229	-3.24429	-0.16680	0.13546	2.66469	0.53826	0.45918	1.32551	-1.35304	-0.59488	0.08554	-0.76134	-1.88614	1.30856	1.09135	1.63640	0.26074	0.15980	0.74053	-0.56790	-1.19785	0.04725	-1.22527	-0.81575	0.48250	-0.96377	-0.43674	-1.33346	0.07507	-0.01884
MYO18B_rep1		1.00000		34	D	A3	58	13	492	363	-5.48168	3.31886	0.95808	2.96259	-4.70427	1.67730	0.04499	1.01656	0.42471	1.06924	1.55864	-3.54169	3.32799	-0.32016	2.81011	1.53277	-0.71068	-0.53435	-2.10697	0.61215	0.14171	-2.79198	0.81561	2.87884	2.91812	-0.54380	1.70409	-0.50557	-1.88533	-0.81146	0.97077	1.41415	2.46917	2.17442	-0.20649	0.70213	3.11725	-0.65147	-0.11636	2.17424	-2.24497	1.03166	2.93729	-0.73532	0.33156	0.32788	-1.59727	2.26818	-0.34444	0.86935
MYO1E_rep3	MICAL2_rep2	0.52941	0.47059	17	D	A3	58	13	558	390	-5.64384	-8.82414	-0.28780	-1.95205	4.23369	3.46181	-2.86692	-2.13020	2.96993	1.87197	0.95341	1.39296	2.73047	-4.53911	0.91704	0.62268	0.30924	-1.78322	0.57812	0.77371	-2.25451	-3.46414	1.12026	-0.05922	0.80103	1.38443	-0.01750	-0.87566	0.87871	-1.07322	-0.37449	0.26712	-0.05159	0.44870	0.41262	0.32184	1.15274	0.83253	-0.05803	0.07048	0.19576	-0.52606	0.89166	-0.05341	1.03811	-0.27792	0.05492	-0.05979	0.67807	-0.62344
MICAL2_rep2	MYO1E_rep3	0.50000	0.50000	22	D	A3	58	13	580	461	-0.31900	-0.99016	-9.03466	5.49475	3.96118	-2.69216	-3.89499	1.32476	2.92542	0.49183	-1.48512	5.40387	2.26526	-2.31606	-3.04566	-2.76900	0.20781	-2.81953	0.14548	-0.81136	0.01255	-1.50093	-1.59448	-1.90526	0.11555	1.44973	-1.76177	-0.69190	-0.03043	-0.54452	0.90925	0.95881	-0.13077	-0.04645	1.52509	2.12907	-0.31636	-0.69225	-0.00947	-1.51102	-0.28601	-0.07538	1.13338	-0.19574	1.01236	-0.86042	1.10139	-0.26043	-0.23681	-0.49838
ZYX_rep3	CONTROL_rep6_	0.53846	0.44231	52	D	A3	58	13	392	485	-9.80190	-2.45988	7.08843	2.44844	2.97745	-2.34374	-0.37993	-0.48340	-4.14800	-1.42153	0.98596	-1.56706	-1.29235	1.28865	4.53824	-0.09571	0.96087	-3.80056	-0.98787	-1.22812	2.26551	-0.99885	1.26393	0.82609	-0.01857	-2.52199	0.20129	-1.07113	0.93263	-1.91371	-0.40163	0.20396	-1.20994	-0.06085	-1.33436	0.21018	-1.05875	-1.36953	0.25776	-0.34629	0.50720	-0.19106	-0.03144	0.35378	-0.27752	-0.38910	-0.07162	-0.10571	0.02942	0.17473
WASF2_rep2	AFAP1_rep3	0.60465	0.34884	43	D	A3	58	13	860	641	-7.19621	7.78297	-10.07374	-3.54798	2.95106	1.58383	-5.28430	3.17035	3.32797	1.32653	-1.47584	-1.97322	-0.72877	1.01146	-0.58948	1.18490	2.03736	2.01624	0.60109	2.02928	3.17748	-3.59904	-0.99902	2.73690	0.94950	-1.56931	-2.10281	1.34467	0.82063	-0.50491	0.73069	-1.47809	0.61414	0.35213	-0.56432	-1.44682	-0.53278	0.13910	0.11096	-1.38333	0.29923	-0.20255	-0.53163	0.60529	-0.69046	0.24953	-0.62401	1.30766	0.14081	0.14460
KPTN_rep3		0.94737		38	D	A3	58	13	418	720	-6.13953	5.15213	0.02785	5.81601	9.01394	-6.34627	-0.83428	4.44923	3.34955	-0.61817	-1.66753	1.72093	-0.75139	-3.12035	0.45577	-0.50165	2.24481	-1.65561	-2.25815	-0.23471	0.37452	-1.36685	-2.21400	-0.03738	-0.03598	-0.35310	1.61074	1.44111	0.91819	0.08950	-0.50664	-0.25762	0.80898	-0.47572	0.97468	0.88688	-0.21719	-0.18629	0.82362	-1.81891	0.17635	-0.03501	0.08342	0.29938	-0.57535	0.53503	-0.20005	-0.44519	0.32025	-0.75724
SNX2_rep1		1.00000		31	D	A3	58	13	428	786	4.47062	11.48307	6.32941	1.31060	9.59312	-5.72983	-4.23269	-6.16263	1.05506	-3.87193	3.39179	0.78314	2.91622	4.27190	1.19010	1.32868	-2.23740	-1.24625	-1.88147	-2.07609	1.84268	-3.53594	1.29907	-1.83834	4.06279	-0.34285	2.33261	1.26319	-1.39379	-2.06031	-2.17220	-1.05842	-0.75482	-0.68276	0.84722	-0.86794	-0.38870	-0.13517	0.49462	-1.11125	0.42801	0.32461	0.63124	0.75093	-0.05969	0.04951	0.45193	0.72440	-1.13280	0.84131
WWC1_rep1		1.00000		24	D	A3	58	13	411	883	-12.80739	4.44082	-7.35445	-7.55433	3.36536	2.89338	-3.23329	2.50792	5.68224	2.25481	2.59667	-0.96840	-1.09123	-0.41233	0.32650	2.32058	3.29289	4.53575	0.66514	1.11589	-0.65394	0.11262	-3.06313	0.68972	3.17918	-1.07589	1.20308	0.68704	0.64954	0.02615	-0.58751	-1.68117	-0.36935	1.63527	0.77640	0.70219	1.00666	-0.38532	2.62676	0.27854	-0.42442	-1.18377	0.67026	0.07742	0.32478	-1.01507	-0.90511	-0.78082	1.22562	0.55386
SRC_rep3		0.89362		47	D	A3	58	14	540	181	-8.12446	-3.73083	2.82515	0.41333	-1.05419	-5.54399	2.28876	-0.43548	-2.12025	-3.68652	1.02124	1.31302	0.48769	1.03455	2.47684	-0.17081	0.03706	-1.82473	-0.02425	2.06314	1.33307	0.42017	1.23665	1.14640	2.96458	-2.87485	0.77754	-0.05239	0.86190	-0.13021	-1.28150	0.46400	-0.78478	-0.34353	-0.96754	0.84298	0.12626	-1.02626	1.14611	0.49491	0.73721	-0.87701	0.55811	0.28610	0.04554	-0.93824	0.09517	-0.19343	0.50734	-0.30095
SRC_rep3		1.00000		32	D	A3	58	14	576	297	-11.43901	-4.30026	-2.33708	-4.06903	2.18492	2.16340	-0.40342	-2.74399	1.37345	3.52116	1.56052	-0.44651	0.75784	-0.04841	1.96903	-0.18824	1.80919	-2.45891	0.44732	2.19003	-0.37560	-2.17818	-0.02940	-0.49147	2.24334	0.09619	0.56749	0.48913	-0.01842	0.21516	-1.07309	-1.39015	-0.94923	-0.89010	1.37811	0.01489	0.01304	-1.09897	-1.18152	0.16149	-0.80447	0.13915	-0.21493	-0.54391	0.29354	-0.05354	-1.79051	0.14883	0.94332	0.11942
WASF2_rep2	AFAP1_rep3	0.55000	0.40000	40	D	A3	58	14	319	302	-3.82680	4.69565	-4.48350	-3.74046	0.58399	-0.37550	-7.30750	2.51551	2.26987	1.77592	3.20795	0.98934	-0.23571	2.11329	-1.35756	0.65840	2.40040	-2.66605	-2.01302	3.26076	0.16704	-3.11297	-0.23492	1.19149	0.95585	-0.00381	-1.63872	-2.29261	-0.56221	-0.23593	-0.29018	0.46624	0.13453	1.90486	0.16334	2.03146	0.19914	0.81225	0.05878	-0.86134	-0.39382	1.96305	-0.36234	0.88259	-0.77056	0.36624	-1.14772	-0.57874	-0.33499	0.53756
SRC_rep3		0.93333		30	D	A3	58	14	541	376	-10.82276	-7.44475	-0.63304	-3.17893	3.19987	2.20254	-1.11855	-1.19714	-1.99807	3.24170	1.35094	0.53262	0.27968	-1.74936	1.15405	1.09781	0.30522	-2.79665	1.67344	0.08056	-2.44156	-0.80501	0.63975	0.72665	0.50839	0.14969	0.65876	0.65435	0.19996	0.60321	0.37291	-0.34615	-0.73232	-0.39842	0.02403	0.10041	-0.00281	0.26751	0.55736	1.75872	0.46509	-0.47515	0.19936	-0.29477	1.45361	0.05482	-1.39721	0.79346	0.73772	0.41423
SNX9_rep2		0.91667		12	D	A3	58	14	487	542	7.49965	-10.74803	-11.32396	-0.09860	-0.67501	-2.67333	1.56364	-0.15933	-8.15106	8.14505	5.62826	1.90854	-0.46475	6.10085	-0.45871	3.04022	-1.07951	1.67636	-0.82561	-2.21912	2.21658	1.52809	1.38846	0.57634	0.85906	2.51476	-1.20219	0.16958	0.55573	-1.29319	-2.17081	-1.20109	-1.03933	0.01763	-0.34924	0.21293	-2.21251	-1.07881	-1.69600	-0.32883	-2.30141	1.44495	0.24165	-0.49710	-0.18219	-0.72702	-1.63852	-0.15029	-0.71431	1.80700
MYO10_rep3	VEGFA_rep3	0.56000	0.44000	25	D	A3	58	14	235	592	-4.47165	-1.44640	4.57368	3.37409	-0.43199	3.98379	-1.49289	-4.63000	-1.49710	-0.75035	2.46630	-0.10594	-0.68675	1.69173	2.43874	2.84874	2.48819	-2.05231	-4.68601	1.83399	0.23268	-1.63685	-3.71112	2.10498	0.56788	0.54167	0.63216	0.69216	0.65550	-1.33939	-1.12211	1.18614	0.72355	1.11803	-0.75815	0.87534	-1.78325	-1.64334	-0.33018	-0.84023	0.55035	0.55413	-2.23407	-1.18034	0.21644	1.69247	-1.43233	-0.49822	-0.49082	-0.11395
PAK1_rep1	DCTN6_rep3	0.36364	0.36364	33	D	A3	58	14	154	602	8.61377	9.76395	-2.89274	9.16901	-3.03670	7.94097	-0.51008	5.26461	-5.68874	-2.60795	-2.57973	-4.58859	6.11816	-1.50897	1.66909	2.07960	-1.63191	-0.14643	0.08658	-1.27341	-0.70416	-2.78303	0.83180	4.81137	0.16466	-0.66422	-2.21050	2.19705	-0.05666	-0.72933	2.02161	-0.56874	2.38348	0.88634	-1.40610	0.07655	0.93372	0.45686	-1.31976	-1.70202	-1.15167	-1.12786	0.17139	-0.42270	0.35767	-1.23643	1.60801	1.54520	0.86941	1.66826
PLS3_rep2	CDC42BPA_rep1	0.53333	0.40000	30	D	A3	58	14	711	661	2.26122	3.76469	-13.70520	-3.17528	-5.36477	-1.61598	0.82598	1.55975	-2.78708	5.80818	-2.88304	2.72164	-4.34009	-1.48155	-0.36892	-2.31564	-2.70741	1.46906	-0.54051	0.37954	4.64120	0.95415	1.03494	-0.15677	2.59434	1.49557	2.62385	-1.29334	-0.97098	-0.51499	0.68306	3.15124	-0.57400	0.65678	-0.52390	-0.76711	2.04738	1.65954	-0.14376	3.03715	-0.89249	-0.58176	0.56379	-1.16854	1.41699	-1.22071	0.80479	1.36803	-1.46099	-0.56211
PLS1_rep2		0.90000		20	D	A3	58	14	465	722	13.31617	1.44956	-2.66610	1.04787	11.32912	-3.77816	4.10006	-0.78162	-5.69423	4.46114	4.90102	-3.49908	-1.25027	0.19747	-0.18228	0.12915	-1.02110	-3.71705	-5.41147	-2.35550	0.91386	-0.14291	-3.37468	-0.74136	-0.98552	2.19754	0.27796	-0.30862	-0.33662	0.54068	-1.24114	0.27978	-0.98712	-0.21014	-1.10784	2.00195	-2.21540	-0.57202	0.34330	0.14339	1.69541	0.04693	-1.72113	-1.88786	0.37506	-0.27144	-0.15476	-2.04739	-0.28732	-0.79553
TPM3_rep3		0.97368		38	D	A3	58	14	878	764	-11.69676	5.87603	-3.53704	3.60203	9.61717	0.00641	-1.73647	4.47807	-0.44940	2.41906	-2.02494	-5.23619	-1.07547	2.54502	2.64397	2.77349	4.20089	0.38241	-2.00976	0.20378	-1.48718	0.59775	-0.92591	-0.29558	0.83117	-0.08034	0.79563	-0.52503	0.45406	0.55636	3.00417	0.28906	0.35236	-0.53906	0.37699	0.40704	0.84714	-0.24773	1.24444	-1.14538	0.63492	1.38046	0.48412	0.10683	0.34206	-0.31624	0.99255	0.30166	-0.43871	-1.20578
INF2_rep2		0.97436		39	D	A3	58	14	166	787	-2.56114	-6.61385	1.62026	-1.20972	-2.36797	-0.29709	-4.51113	0.48965	-2.60697	0.97144	-1.21734	2.24262	3.26609	1.12617	0.68762	-2.10580	0.81974	-2.66449	0.82309	1.07729	0.44122	-3.81160	1.17391	-3.12006	0.95828	0.41139	-0.46647	-0.30171	-2.85298	0.17807	1.29189	-0.46460	-1.18225	-0.06184	0.45469	1.18618	0.87546	0.47440	0.38634	-1.64034	-0.01642	0.73399	-1.11040	0.21310	1.45477	0.01123	0.18841	-0.44263	-1.29724	0.44871
MACF1_rep1		1.00000		43	D	A3	58	14	240	931	-10.35161	1.00098	-5.70026	-0.08380	3.65773	2.15301	-0.33954	0.41501	-1.04563	2.88617	0.37844	-0.97338	-2.33888	-1.27031	3.54569	1.17589	1.07791	-1.29347	0.35233	1.42782	2.32940	0.45711	-0.77069	1.23344	2.50931	-0.49367	-0.50415	1.05605	0.24505	0.35300	2.13269	-1.15888	-0.38886	-1.53880	-0.42402	-1.66878	0.40119	-0.49325	-0.56738	1.06468	0.67357	-0.17694	-0.07728	-0.53009	0.56184	0.85184	-2.38629	0.07134	-0.27161	0.22689
ARAP1_rep3		1.00000		35	D	A3	58	15	273	301	7.30364	2.82264	-5.58735	3.51740	1.85665	-5.99332	-1.03063	5.76441	-3.90161	-2.75124	0.10110	2.01351	-1.96092	-2.01615	-0.44716	0.21674	-1.60493	-5.08840	-0.26543	1.64330	2.35847	-0.93691	-3.48424	-1.91793	0.81534	-0.27143	-1.61451	1.63953	2.06333	1.15888	-1.12690	-1.21693	-0.28721	-0.57492	-0.16505	0.52024	-0.37453	-1.19179	-1.31898	0.85640	1.00298	0.13271	-1.59969	-0.62315	-2.16632	0.65110	1.56753	0.44517	1.03085	0.28248
MYO19_rep3		0.92308		13	D	A3	58	15	898	341	-7.45489	1.99106	-9.61016	-8.66629	0.75235	1.73431	1.54244	0.49442	5.06275	2.99169	5.88908	-3.87242	0.74217	-0.56843	-3.71522	-1.71914	0.06240	-0.03981	-0.07200	2.59642	0.25142	-0.18553	0.11914	-2.28324	3.01206	-0.78269	0.93179	-1.67732	-1.30439	1.30128	0.26857	2.38234	-2.12218	0.23646	-0.70089	1.09559	1.85119	-0.03123	-0.63565	0.74906	0.26084	0.71061	-0.16871	1.22715	0.02709	-0.02261	-0.23612	-0.03576	-2.41100	1.36213
ARHGEF7_rep2		0.96667		30	D	A3	58	15	678	377	5.69818	2.16204	-8.93781	-2.66580	-3.45749	0.15643	3.23110	-2.99130	-3.33985	-0.36048	0.22196	0.17576	2.08095	-0.87766	-3.33906	1.88959	-0.22752	1.49507	-2.31541	-0.01146	0.09259	2.53604	-2.42102	2.20202	1.52972	1.61319	0.57408	-1.43048	0.16563	0.12089	-0.34678	-1.58107	-0.46873	-3.21057	0.30046	-0.83915	-2.31168	-0.11992	-1.27079	-0.03735	-0.36835	1.39328	0.75695	-2.06241	-0.11315	-0.37130	-0.66034	-1.79422	0.07299	-0.03240
ARHGEF7_rep2		0.92593		27	D	A3	58	15	740	378	-1.76743	-4.02236	-3.67957	-2.39197	-0.04678	1.75988	3.44257	-3.41571	-1.48345	-0.07765	0.65643	0.56637	3.02224	0.19953	-2.11620	0.99387	-0.92189	0.98560	-1.15622	-1.38926	0.37412	0.61420	0.89722	1.23056	2.05767	1.35051	-0.23931	0.86120	0.12996	1.67133	0.32670	0.57919	-1.73699	1.76630	0.11748	-0.10454	-1.16264	0.37677	-0.37167	1.26794	0.40679	0.75714	1.53473	0.92323	-0.60758	-0.06001	1.10917	0.57090	0.38398	0.36691
ARHGEF7_rep2		0.97561		41	D	A3	58	15	784	419	-3.68209	-0.89094	-4.79974	-3.16893	-3.09930	-0.36821	1.63701	-3.07643	1.39088	0.88314	-1.61300	1.69704	3.08458	1.68281	-1.75518	-2.26874	0.29505	-1.16799	-1.68698	-0.16891	3.08530	-0.45492	-1.70815	-2.36904	3.39082	1.45801	1.45002	-1.09366	-1.17582	0.72754	0.64977	1.35384	-0.81986	-0.95222	0.91724	0.28552	0.09324	-0.04605	0.16263	-0.34255	0.36658	-1.08874	0.15670	-0.67287	0.80882	0.40924	-1.43743	2.10326	0.02491	-1.08255
MYO5B_rep1		0.97872		47	D	A3	58	15	458	412	-6.59506	-2.03332	7.04502	-12.51953	-0.57762	5.86368	-3.99395	-4.37030	-2.05727	1.15678	4.33806	-0.60881	-4.02704	-3.03979	-3.96666	-1.12900	-1.20142	-1.89939	-2.44821	-2.55535	-1.24368	0.95135	-2.32034	1.20981	-2.94621	-0.93866	0.08209	-0.05156	-1.57169	-1.24321	-1.08025	1.09423	-2.38620	-0.21417	-0.68171	-0.46682	-0.81333	2.45370	0.20930	-0.17242	-0.26742	-1.02689	-2.29837	0.77581	-1.68850	-1.34978	-0.61482	-0.18015	-1.76669	-0.18437
ARHGEF7_rep2		0.95000		40	D	A3	58	15	690	446	-6.05452	-3.28691	-4.06635	-1.11310	-0.76439	-1.41187	2.35121	-1.38025	4.50360	0.37078	1.56118	1.29193	4.54205	-1.41531	-2.37151	-0.18562	-0.55286	-0.43458	-2.81924	1.23622	-1.49238	0.36657	2.88010	-1.27075	3.82202	-0.23931	-0.89062	1.09506	-0.01958	0.38542	-1.28063	-0.29066	-0.23352	0.98226	-0.30148	1.09012	-1.31247	-0.53660	-0.54725	0.99884	-0.08835	0.40236	0.29895	-0.57148	0.69192	-0.78381	-0.91872	-0.12571	0.66065	-1.55573
DCTN1_rep1		1.00000		6	D	A3	58	15	563	451	-3.73898	1.35537	-1.16796	4.26224	-3.61419	-2.35755	1.29677	1.42902	1.71977	-0.86836	2.73984	0.38654	2.30995	-2.37126	0.64829	0.20369	-1.41546	-0.88768	-2.47413	3.90388	0.23827	-0.22034	-1.66553	-1.49677	3.00555	0.43643	1.59146	-1.38393	-1.31962	-1.48674	-0.85082	1.39616	1.24201	0.15421	-0.96617	-1.30974	-0.05573	0.45579	0.07108	1.93612	-0.60867	0.37508	0.02638	0.10188	0.04622	-0.46810	0.28633	0.52348	-0.81871	0.01584
TPM3_rep3		0.97143		35	D	A3	58	15	561	549	-6.81674	1.79403	-0.19788	9.85558	-0.60099	2.63986	0.36663	1.89014	-2.93937	-1.36444	0.80805	0.03233	1.76018	-0.10560	5.48147	-1.28202	-2.13871	-1.75394	0.11992	0.17211	2.89016	-2.66341	-3.20900	0.45245	3.37320	0.31764	3.11860	1.18971	-1.26738	-0.98132	1.76127	-1.20023	-0.02877	0.57044	1.18931	0.12434	-0.59371	0.73131	-0.12693	0.42070	-2.08222	0.25336	-0.36886	0.61681	0.76691	-1.12475	-0.48317	0.02563	-1.45644	-0.11876
LIMK1_rep1		1.00000		14	D	A3	58	15	393	622	-9.13890	-2.41695	-6.66360	3.46958	3.14497	-1.90953	1.32929	-0.70931	1.17511	1.21945	-0.52613	-0.04946	1.66370	0.38222	1.11504	-4.97180	1.03063	-3.24061	-1.01369	1.26992	3.04702	-1.42908	0.68545	-2.84306	3.29776	0.90972	0.71962	-1.52700	-0.47591	0.05635	0.60123	1.94561	-0.07205	0.18905	-0.30942	-0.41046	-0.05887	0.08040	0.57684	1.44711	-0.11005	-0.17361	1.12823	1.07584	1.87013	-0.81496	-1.65558	0.14765	0.05033	0.44402
TJP1_rep1		1.00000		40	D	A3	58	15	314	724	-4.43100	-0.71797	1.94683	0.58405	-5.93039	-2.38746	-4.13050	-3.31110	1.73245	4.72385	5.67090	3.36867	0.61253	0.88891	2.39264	-2.24867	0.53695	-0.94672	-2.08704	2.22919	-1.40014	-1.58141	0.64250	-2.07528	3.55956	-0.57059	-0.51303	-2.84072	1.13561	0.59840	0.54142	1.39969	-0.15925	-1.23438	-0.79260	0.63479	0.52900	-0.81789	0.52056	-1.04047	0.44434	-0.15180	0.13410	1.74349	0.45367	0.02032	-0.18512	-2.21289	-0.11972	0.41603
CONTROL_rep6		0.72727		33	D	A3	58	16	263	178	-0.07556	7.70914	-4.86044	-3.81243	4.17842	4.04656	-2.39157	-4.64591	-2.22185	-6.28280	-1.70451	1.22486	-0.74450	0.48554	0.04783	2.75407	-5.11025	-0.55168	0.50032	-0.60554	1.89205	-0.70620	4.51221	-1.79037	1.86550	-0.72151	-1.74343	-0.28081	-0.05515	0.74164	-0.45083	-2.15879	-1.97913	1.97054	0.87632	0.35206	0.24957	-0.35273	-0.28419	2.32370	-1.08912	-0.80145	-0.57184	0.25701	-0.02768	-0.46063	0.48131	-0.63453	1.01732	-0.80369
KLHL17_rep2		0.88889		18	D	A3	58	16	547	202	11.71538	-4.37390	-4.22329	-3.78022	5.58596	-0.68784	3.79637	-6.42968	-3.73292	-2.71720	-5.18991	-1.34833	1.73313	1.89011	1.53942	1.49988	0.04172	-5.21156	1.99321	0.59287	0.19979	2.68623	1.72211	0.64876	-1.90291	2.17112	-0.17468	-0.85167	1.23846	1.09523	-0.67822	0.36821	-2.33614	-0.27392	-1.13691	-1.13429	0.57368	-0.21894	-0.60072	0.62092	-0.55350	-0.51763	-1.19760	-0.07135	-0.45965	-1.21603	0.06208	-0.11080	-0.99487	-0.12088
COBL_rep2		0.89286		28	D	A3	58	16	348	217	-10.38417	3.33677	-7.64683	-3.19802	4.11955	-0.26863	1.77280	-0.98159	2.97743	3.87442	2.98906	-2.65735	-2.09659	-2.68607	0.45540	1.69061	3.38376	-1.57598	-0.29602	2.29245	-0.58726	2.40199	-0.02415	0.00685	-0.09607	-0.89869	-0.45539	1.03926	0.48234	0.09842	0.87300	0.17063	-0.11480	-0.32292	-1.51908	0.15312	-0.11893	0.15499	-1.92494	2.99083	-0.08390	0.66772	0.54507	-0.52333	0.26726	-0.47399	-0.81971	-0.45166	-1.11767	1.16537
CONTROL_rep6_	CONTROL_rep5_	0.56364	0.40000	55	D	A3	58	16	226	193	-2.89514	12.32647	-7.65076	-13.28436	1.87099	2.80623	-0.00985	-1.45902	4.28100	2.94911	-3.19945	-1.87105	-4.29421	0.06815	1.25122	3.35281	-1.29023	0.68272	2.21285	0.97572	1.99809	0.15431	3.03072	-1.41261	4.57021	-2.64678	-1.89046	-0.30809	0.08695	-1.01909	1.30386	-1.61255	0.57336	-0.25681	-3.10322	-1.47524	-1.71360	1.54807	-1.40367	0.45995	0.06176	-1.32302	-1.12515	-0.91785	0.50961	-2.21378	1.64261	1.54040	0.24226	1.04435
KLHL17_rep2		0.96078		51	D	A3	58	16	584	242	14.35561	7.15967	17.82765	0.86971	2.31830	-7.98942	7.38536	-5.63915	-2.06966	-3.51668	-5.50015	-4.04054	-5.67222	3.91666	-0.44231	1.73852	-4.53848	-3.74017	-4.83237	0.45621	-0.66781	-1.25754	2.80319	0.58264	3.55828	-2.60605	-0.23782	1.40737	-5.04177	0.77905	1.13921	1.52453	-2.44362	0.29208	-0.82371	-0.65148	-0.62356	-0.51110	-0.42584	0.39601	0.46043	0.94501	-1.25158	-1.25151	-0.59160	0.79400	-1.42577	0.90332	-0.84655	-0.13365
AMOTL2_rep1	EPB41L1_rep2	0.60377	0.37736	53	D	A3	58	16	929	280	-4.91115	8.47945	1.57610	-0.08972	2.12966	-2.06090	-6.10522	-0.50124	1.40547	3.66600	0.70547	0.11550	-2.47149	0.99586	2.15761	2.36476	4.07238	-1.36448	-2.00740	-0.58639	0.73468	-3.88538	-0.25800	-0.06610	2.85572	-0.84964	-1.80216	-1.74235	0.24730	0.69671	0.11798	0.75988	1.13060	1.76653	0.70542	-0.82391	0.50327	0.73884	2.50897	2.19683	-0.25121	-1.84923	0.88561	0.89681	0.65538	-0.01094	-0.61668	0.35392	-0.09365	-0.04765
KLHL17_rep2		1.00000		28	D	A3	58	16	542	260	12.64449	-6.44194	3.79683	2.66817	-3.00715	1.68002	7.49243	-7.29773	-1.47076	-6.48576	-1.03404	2.97444	-5.76608	7.48789	-0.08013	0.52306	-4.91022	-2.71447	-0.65598	-0.64447	-2.76871	-1.59292	1.56012	3.54476	4.54617	0.43256	-0.53653	-0.93207	1.60591	-0.91370	-2.43469	1.12003	-2.35637	-0.90406	-2.92016	0.32238	-1.34943	-0.40579	-1.18972	-0.08477	1.51742	1.63545	1.13852	-0.55255	-0.71294	-0.95216	0.95506	-0.12165	-0.27702	1.48420
COBL_rep2		1.00000		25	D	A3	58	16	431	361	-14.42867	2.93265	-9.58608	-4.52687	4.86817	6.76003	-0.03067	4.15452	4.39223	4.23268	2.31938	-4.17524	0.20533	-0.65650	-2.43992	0.70040	-0.32013	2.63620	1.49506	-0.06498	0.35221	-1.81696	-1.15702	-1.28522	3.20436	0.12425	1.40174	-1.64788	0.63686	-1.11667	1.05025	0.54109	-0.37619	-2.16653	0.47651	-0.77853	-0.02698	0.15234	0.79171	0.21036	0.40297	-0.33712	0.27356	-0.63930	0.07731	-0.22989	-0.22817	0.79188	-1.65243	-0.06650
PLEC_rep1		1.00000		19	D	A3	58	16	246	743	10.01935	-0.49159	-9.64257	-5.87705	-8.56339	-6.94052	4.22644	-1.42538	-0.52309	3.19003	2.85350	6.47418	-1.56269	-2.40584	-3.37454	1.10664	-2.66736	-0.89075	-0.94963	1.27323	2.51897	0.60330	0.82698	-0.41321	3.57567	-0.79471	-1.36453	2.64115	-0.18273	2.30018	-0.98297	-0.60582	-1.44394	-0.30921	-1.44277	-0.86273	0.24842	-1.45437	-2.78907	0.91956	0.94444	-0.21041	0.33541	-1.01110	-1.06847	-0.08098	-2.37264	-1.02980	-0.81731	1.70716
PKD2_rep2		0.78261		23	D	A3	58	16	194	763	5.75615	-5.07064	0.19042	6.31144	0.42360	-5.92333	5.30973	-3.04937	-0.65790	2.28521	0.71061	-1.69733	-1.40571	-1.34933	1.39074	0.54798	1.09862	-4.96891	-1.79687	0.63607	0.30335	2.06502	-1.78615	0.86110	-0.16652	1.09794	-1.46713	0.55503	0.90643	0.29855	-2.31851	1.16425	-0.23766	-1.89661	0.09716	0.52511	-0.45500	-1.32338	0.92451	-0.04566	-1.19602	0.88406	0.92345	0.21630	-0.17155	0.28684	0.93030	-0.90399	1.76161	-0.43976
PTPRM_rep3	WIPF1_rep1	0.54545	0.40909	22	D	A3	58	16	392	773	-4.77212	3.17801	-6.61109	1.03237	7.58873	2.99137	-1.15816	2.11096	-1.76390	4.35740	-3.73366	-5.38492	2.34244	1.22182	0.76874	-2.96617	1.68544	-1.52229	0.78365	0.41378	0.55718	-2.22541	0.79704	-1.69079	0.40572	0.20871	-1.29719	-1.17494	-0.52260	-0.80210	0.20529	0.74136	0.08591	1.91263	1.23308	0.79477	0.96887	0.02934	-0.72951	-0.49566	0.33205	0.81474	0.83466	0.95402	2.25358	0.22733	1.54076	1.35941	-0.02519	-0.44256
PKD2_rep2		1.00000		22	D	A3	58	16	254	804	9.36422	2.50770	2.07588	5.17427	0.90204	2.19175	8.00092	-5.22395	-1.75464	-3.79063	2.22124	-2.68746	0.06243	1.39304	-2.17342	-1.73347	4.74265	-5.57872	-3.21889	0.38267	1.81649	0.59088	-2.68354	-0.39062	0.31803	0.20708	-0.08813	1.95103	0.39279	-1.48138	-2.64709	1.18010	-1.25985	-1.05785	-1.08209	-1.33579	-1.27737	0.83574	0.37805	0.36426	-1.41872	0.32040	-1.35875	-0.39185	2.65310	0.58175	-0.46810	1.41774	1.11494	0.60317
AMPH_rep1		1.00000		14	D	A3	58	16	840	862	6.73204	-12.89480	-10.37428	-2.27209	5.60380	2.47247	0.10169	-0.68587	-6.60165	1.47567	2.95675	-0.58548	3.89310	3.99067	-2.16603	3.16177	-2.14664	-0.48343	0.81910	-0.52934	2.56340	-1.35869	2.20526	-0.18651	-1.16116	2.75458	-1.03708	0.95713	0.22636	-0.70327	0.82921	-0.32691	-1.34234	-0.71471	-0.27948	0.19309	1.07191	-0.23579	-0.22346	-0.16963	-0.41534	-0.41723	-0.13784	-0.23185	-1.08894	0.61269	-1.66921	-0.39465	-1.47469	0.70133
PDLIM7_rep2	IQGAP3_rep3	0.56000	0.42000	50	D	A3	58	17	250	169	-3.08462	1.92290	-0.73614	-0.18452	0.70487	-5.87524	-0.26795	-0.82650	-0.11045	-1.82789	1.28156	0.73414	-0.47363	-0.42749	0.32631	-0.45987	2.37330	-1.93454	-1.16254	4.72546	0.46765	-0.14737	-0.25082	-1.63419	-0.80052	-0.56744	-1.41025	-1.79384	-1.63483	1.29320	-0.07533	1.52734	0.03368	0.67853	-0.14483	-0.00499	-0.15051	-0.47650	1.25726	-0.49041	0.67790	-0.32478	-1.18468	1.35323	1.04892	0.16379	-1.29738	0.20400	0.46361	-0.39797
ANXA1_rep1	MAEA_rep1	0.60241	0.37952	166	D	A3	58	17	439	169	-2.97201	0.72959	21.92692	-11.00402	-7.09973	-6.77072	1.60097	2.28985	-0.10362	3.01133	6.84335	0.04245	-5.80198	0.99056	-0.40478	4.60470	-0.19599	-0.39502	-5.21554	-7.72210	-0.45541	1.74897	1.21230	-4.80664	1.75570	-4.69058	2.78905	-2.61663	-0.50549	-0.37667	1.58386	-0.43647	5.56292	2.00637	-0.10735	-0.28972	1.56096	2.77530	-1.12320	-2.11007	0.44647	-0.26157	-2.83379	0.95115	0.99282	1.00612	-2.51046	-2.57433	3.13802	1.44277
AMOTL2_rep1	EPB41L1_rep2	0.66667	0.31250	48	D	A3	58	17	284	313	-5.48364	-3.62821	4.64293	-0.84432	-3.60958	3.29891	-0.28997	-3.42679	-1.89848	1.18225	1.79236	-1.42948	1.64466	-2.87524	-2.87314	-2.28725	0.32482	0.98193	-1.73177	-0.25909	-2.53650	-1.73172	-1.69958	-0.40685	2.28061	-0.37906	1.70567	-1.77491	1.88270	0.47765	-0.22286	-0.85925	-0.21512	0.30111	-2.04602	0.43221	-0.56603	0.26827	0.87860	1.03298	-0.15250	0.06077	0.03497	-0.21677	1.07228	-0.10453	-1.38473	-1.65551	-0.46826	-0.64266
EVL_rep1		0.90909		22	D	A3	58	17	467	339	0.74179	-7.84640	-2.14926	-0.25780	-4.11666	7.17509	1.61375	-4.57813	-3.08004	3.06503	0.87498	-0.06900	2.40235	-2.69181	0.29610	2.45446	-0.72489	-0.06390	-0.31052	0.77080	-1.04532	-0.04121	0.72851	-0.63712	-1.08796	1.23222	-0.31037	0.39494	2.45940	-0.81854	-1.01724	-0.60403	-0.19908	0.60989	-0.52671	0.57132	0.67811	-0.99829	-0.43805	0.73081	-1.33941	0.48955	-1.68749	1.21356	-0.67373	0.63445	0.53595	0.65386	-1.44092	-0.72723
EVL_rep1		0.83333		30	D	A3	58	17	524	370	-0.04582	0.77652	-3.82148	-1.22902	0.69426	3.28899	4.69767	-2.53355	1.36888	-0.68781	1.26440	-2.70325	2.49433	-1.96936	2.25676	0.43600	1.50745	-4.87678	-0.73303	1.54996	-1.21084	2.70348	-0.01684	1.62291	-1.33350	1.29772	1.71454	0.94851	-0.60389	0.78324	0.62966	-0.56791	-1.81608	0.37264	-0.62614	-0.59986	-1.24712	0.59528	-0.15052	-0.31849	-0.76543	0.70365	-1.89890	1.44789	0.60964	-0.84769	0.22572	-1.03968	-0.28935	-2.13223
PARVB_rep2		0.84000		25	D	A3	58	17	305	396	-3.53945	7.38308	2.57887	-2.45899	-6.97249	-3.18991	-3.54384	-2.87467	3.12177	-0.78643	1.16474	3.47699	1.60552	2.76748	3.27008	1.80903	1.20371	-3.35267	-2.08316	-0.92030	2.72905	0.44363	-0.34143	-2.15426	1.09708	-0.43336	3.17733	-0.45715	-0.47631	0.61272	0.15979	-2.30238	0.92905	-0.46756	2.47043	-1.25070	0.62657	0.05536	2.43455	0.44459	1.09066	1.50630	1.01182	0.71683	0.40810	-0.58261	0.75063	0.35318	-0.76320	0.92877
INPPL1_rep3		0.83871		31	D	A3	58	17	495	441	13.86729	7.99492	1.69554	-12.32002	-9.65047	0.93689	4.34384	2.43778	-1.62821	-0.58818	-1.92473	-1.88986	0.07002	-3.61337	-5.80933	3.67591	0.17428	1.72406	-3.97372	2.31863	0.39799	-1.52185	-1.95365	-0.20217	-0.41250	-1.79010	1.91244	1.05515	-2.53526	2.16466	-1.35696	-1.22210	-0.59053	4.43414	1.95705	-0.10846	1.44483	0.11029	-1.37926	-3.61671	-3.63078	-3.07871	1.00439	0.89567	-2.29567	-0.67517	1.87477	0.68727	-0.78582	5.56827
PARVB_rep2		0.94286		35	D	A3	58	17	309	461	-12.25372	0.99345	3.24602	-5.90584	-3.09591	-0.62240	0.29679	2.40832	2.67095	-0.91081	0.44059	0.66683	-0.34498	2.12408	3.18737	-1.30127	1.46224	-1.40228	-0.61191	1.15372	1.08907	-0.34812	-3.08016	-0.79567	2.66772	-2.08549	2.51835	0.38391	-0.75159	-1.20642	-0.00191	0.80257	0.83351	0.99092	0.52930	0.37277	1.50124	1.43564	0.87089	0.24687	-0.45056	-0.95197	2.34782	-0.05674	-1.16038	-1.22239	0.24305	0.08260	-0.73483	1.32558
HIP1R_rep1	TAGLN_rep1	0.56604	0.41509	53	D	A3	58	17	187	609	-6.87109	-4.38554	4.32905	0.16686	-6.45523	1.44275	-5.17852	-4.53854	-0.16710	5.75434	5.16300	0.86689	-0.02311	3.04307	2.36876	-4.10984	1.99908	-2.31086	-1.57945	-1.75135	-0.98227	-3.40090	-0.43153	-2.22988	1.56641	-0.13012	-0.03016	0.55201	-2.60768	-1.56077	0.09177	0.67194	-0.07098	-2.44729	1.51273	1.33737	-0.79662	1.00515	-0.33724	0.09781	-0.11425	0.42313	-0.10164	-0.25842	2.32361	-1.01322	-1.22887	-0.63072	-0.44584	-0.58613
AQP1_rep1		0.54545		33	D	A3	58	17	389	728	4.25666	1.49318	-1.83817	-0.80993	-6.60703	-2.61022	0.59699	-0.07516	-5.27451	-0.81031	1.05623	-1.76161	0.31456	2.70132	0.03625	-3.25887	-0.56869	0.38873	0.69130	0.43602	2.75383	-0.78957	-0.81658	0.24865	1.78137	0.52406	1.13623	-1.98721	-2.38183	0.61696	0.81678	-2.48776	-0.39947	-2.22411	0.13128	-3.72874	-2.21972	1.48109	-2.93779	0.63878	0.93958	-0.08714	-0.97479	-0.30065	0.45134	-2.10526	0.94807	-1.39651	-0.57750	1.87836
MACF1_rep1		0.75000		24	D	A3	58	17	591	708	15.70159	2.88473	3.77358	3.14874	3.09540	2.00345	5.15359	-1.38006	-4.83201	-6.44011	-6.97809	-1.96483	-4.30163	1.03561	2.91420	2.16754	0.99097	-3.57264	0.73993	0.01516	-0.05809	-3.26601	-1.47458	1.91241	1.71934	1.24068	2.35950	-1.09027	1.11031	-0.50078	-1.89945	0.19764	-1.75267	2.17018	-2.01272	0.05460	-0.41183	-0.50303	-0.10578	-0.69598	1.11899	-0.95733	-1.22451	0.24907	0.50202	0.97992	0.50641	-0.43735	-1.76118	-0.02537
MICALL2_rep2		0.89831		59	D	A3	58	17	652	735	25.51088	4.40566	6.08078	-6.19028	-6.28700	-7.14172	10.17406	8.84028	-0.46879	2.12667	-4.91912	-3.05297	-2.57597	4.19891	2.81091	5.30771	-0.22700	-4.63235	-0.55092	2.42786	0.28642	-0.71696	-4.38172	-1.91726	1.38428	-0.48767	-2.60352	-1.07902	-5.13206	1.20034	-1.64869	-2.54208	0.65883	-3.08158	0.06950	-0.36746	-1.83814	-0.36997	0.98199	-3.67541	-3.41016	1.22053	-1.73962	-3.56599	-0.39758	1.10475	1.67371	-0.99111	0.23803	-0.54618
RHOQ_rep1		0.92308		39	D	A3	58	18	842	179	-11.19117	-1.13785	1.05998	-5.52792	-2.40436	2.81844	-1.20715	1.75547	-1.97001	1.76666	4.10762	-1.96752	-1.43382	2.24007	0.43467	-1.54930	-1.08073	-2.41969	-0.77201	0.85334	0.77763	0.39963	-0.52605	2.09652	1.83408	-2.70447	-0.99419	-0.41653	-1.86313	-1.53410	2.39495	-0.77195	1.74796	0.54312	-1.33897	1.49121	-1.08216	-1.15956	0.12202	-1.16193	-2.51694	-0.49851	-1.11255	-0.21017	1.18455	-1.72399	1.49236	1.21744	0.12423	0.62525
LLGL1_rep1		0.97059		34	D	A3	58	18	257	215	-8.83079	4.48397	-5.43596	-5.63513	1.65074	4.99195	-3.37550	2.47895	-2.05400	1.84336	-1.01290	-3.11493	-3.00350	2.46711	0.36721	0.10125	0.35445	-0.66026	1.47564	2.17891	3.19208	0.18592	-1.58491	0.54958	0.16801	0.34187	3.29485	0.36385	-1.09852	-0.48933	1.03092	0.29953	-1.45244	0.92027	0.75423	1.46137	0.86510	1.13723	-0.62657	-0.69733	-0.45256	-0.10423	-0.42626	0.29885	0.47890	-0.15172	0.57751	-0.37839	-0.41753	0.33492
LPXN_rep2		1.00000		56	D	A3	58	18	819	348	-5.34403	0.19067	-2.02529	-2.79813	-1.86727	-4.34903	-1.87551	1.58425	2.07114	-0.95483	6.35515	1.88646	0.69085	0.87977	-1.71475	0.50310	1.46706	-3.59075	-1.51751	4.26479	-2.59421	0.97390	-0.91155	0.25661	2.42175	-2.37723	-1.35274	-0.93752	-0.26459	-0.37256	-1.16806	-0.19463	-0.27793	-1.59392	-0.17795	-1.14274	0.38580	-1.68357	1.70654	-1.44768	-0.06930	0.50527	-0.54427	0.89757	1.02328	0.92051	0.98223	1.33088	0.70034	0.50637
SORBS1_rep1		0.96154		26	D	A3	58	18	860	501	-15.16359	-1.72545	-8.00975	-3.77348	10.05315	3.01238	1.50211	3.67021	1.69058	1.30205	-0.70276	-3.98120	-1.42848	-0.38435	-2.34854	-2.37273	-0.81914	0.05323	3.37253	-0.67158	2.22086	-0.69282	1.13903	0.32663	2.60523	-0.55372	-0.58078	-0.22059	-0.81501	-0.98638	0.74120	0.97766	-1.40545	0.00998	-0.29734	-0.62844	-0.46303	-0.16524	-0.50743	0.59172	-0.07257	-0.94823	0.01850	0.77592	-0.18456	0.15495	0.72944	-0.26295	-0.97381	-0.62359
AQP1_rep1		0.87500		24	D	A3	58	18	404	687	0.00662	-1.80639	3.30823	1.49242	5.25911	-1.64005	-1.61236	4.68994	-7.78399	1.75026	-3.13531	-3.24014	-1.21341	2.46153	-3.65309	3.16135	0.38541	-1.35271	-0.82916	2.03463	0.20670	-1.74740	-1.10250	0.76784	1.96372	0.32889	0.97691	-0.03725	0.14868	0.71182	-1.36472	1.78291	-0.00936	2.29666	-0.97638	-1.05935	0.24220	1.12822	1.33478	-1.02181	-0.49504	-0.79137	0.13939	0.11461	0.05435	0.59242	-0.65077	0.15025	-0.16761	-0.59224
VPS18_rep3		1.00000		7	D	A3	58	18	950	712	22.09198	-3.75843	-17.86840	-5.31385	3.08774	-2.57953	-8.06597	-0.23079	-6.71991	-2.13514	2.62640	1.45363	-2.36566	3.20929	0.54622	-4.44440	1.42424	0.64964	0.51671	6.38294	-1.18700	1.25043	0.17892	0.77831	0.49700	2.31705	-2.84017	-0.21119	0.80341	-0.80167	1.12893	1.49172	-1.49983	-0.35465	0.60756	-0.22007	2.30456	0.70888	-0.00445	-1.24436	1.27927	-0.10997	0.88217	0.01669	0.02227	-1.38707	0.49391	-0.14666	0.02147	1.27459
MACF1_rep1		0.95833		24	D	A3	58	19	696	214	-8.91924	-0.67079	-5.51130	-6.70669	-0.75933	4.56878	-0.58071	0.68554	1.25427	5.11659	1.36337	-0.83283	2.72584	1.57158	-1.31474	-1.21091	-1.27104	-0.09882	0.35589	0.35485	0.88748	0.48239	0.41971	-1.65277	1.39957	-0.54768	-0.40333	-1.00144	-0.62912	-0.66586	0.23860	-0.65491	-0.41454	-3.11116	1.06555	0.73401	-2.26129	0.21814	-0.81440	-1.16706	-0.63664	0.20966	-1.01550	-0.04811	-0.01647	-1.82654	0.21862	-2.35741	0.15989	0.22721
FGD5_rep2		0.94444		72	D	A3	58	19	858	299	-8.75247	0.19168	0.05988	-8.95099	-1.82805	-0.76710	3.75312	4.00953	-0.64825	2.58467	3.69483	-1.61689	-1.52757	-0.86856	-0.40120	0.04310	-1.61036	-4.25226	0.74463	0.00779	0.01476	3.15921	-0.98022	-0.70761	0.46554	-3.60428	0.90297	-0.68103	-0.24105	1.16176	-0.78789	-2.54474	-0.31845	1.21133	1.24883	2.14067	-1.79601	-1.04891	0.30705	0.29502	0.73534	-1.40178	0.98091	0.79444	1.17678	-0.45573	0.72180	-0.74269	0.94378	0.31951
MACF1_rep1		0.94444		18	D	A3	58	19	692	329	-13.32932	-4.70504	-0.78299	-5.60403	1.98773	4.41690	-0.17999	-0.41674	-1.73254	2.71477	2.60780	0.88407	0.34394	0.70111	1.97718	-1.71037	-2.18667	-1.57108	1.81139	-1.57328	0.97651	-2.10048	0.24694	-0.56223	0.28817	-1.18616	-0.12733	-0.85960	0.59874	-0.65982	0.50540	0.13412	-1.24155	0.16565	-1.68864	-0.14790	1.28450	-0.94744	0.15789	-0.31194	0.43414	-0.38209	-0.27078	0.23338	0.02774	-0.58757	0.39429	0.83046	-1.75463	-0.02191
SORBS1_rep1		0.97059		34	D	A3	58	19	158	417	-13.46341	2.99123	-11.47206	-5.02997	8.93177	5.26964	0.00527	5.04757	3.97060	2.58506	0.00269	-3.95009	-2.15647	-1.93939	-2.03602	-0.96477	-1.13216	2.93525	3.11045	1.16148	1.72643	-2.00496	-1.41435	-0.95844	1.04143	0.86718	0.77257	-1.31431	-1.06608	-0.27747	0.33024	-0.59774	-0.74707	1.48415	0.99097	1.00699	-0.36504	-1.22153	-0.64887	-0.64016	-1.36590	0.84404	-0.24050	0.36268	0.60329	0.99250	1.23892	-1.17825	0.09312	0.12275
VIM_rep3	CTTNBP2NL_rep2	0.56667	0.40000	30	D	A3	58	19	373	527	2.60365	1.54314	-14.28550	3.22452	-2.96285	-0.49031	1.25650	2.88072	-3.53282	5.79254	4.47743	-0.79087	-0.43767	2.77818	-1.67562	-4.10632	-3.03680	-1.93311	-1.94665	1.25140	2.33076	2.48976	-0.12384	-1.60801	0.51467	0.85873	-2.57085	-0.13537	0.71888	1.11571	1.57419	2.43003	-1.98442	-0.68026	0.37875	-0.96922	0.20156	0.46652	1.29055	-0.16965	2.51058	-0.59603	1.06515	-0.25225	1.34869	-1.09827	-0.40241	1.16537	0.16009	0.57808
FGD5_rep2		0.92857		98	D	A3	58	19	854	619	-8.87019	-3.79909	3.41007	-7.98987	-0.35385	-4.71030	1.04085	2.96550	-3.47235	-0.67065	5.22899	0.05798	-2.81687	-1.04208	-0.50240	0.49234	0.93348	-3.78419	2.23526	-0.36419	-0.97278	1.40756	1.02832	2.85738	-0.11601	-4.45549	1.25451	-2.14088	-1.46152	-0.57749	0.33190	-0.78080	0.99920	-0.86794	0.68272	0.57855	1.41537	0.49117	-1.08999	1.03181	-0.80180	0.51035	-0.48409	2.58724	1.30044	-0.74832	0.92683	-0.58454	-0.54657	-0.22400
VIM_rep3	CTTNBP2NL_rep2	0.53333	0.43333	30	D	A3	58	19	383	721	-6.89146	-2.39431	-8.24149	4.47617	2.00383	-2.28221	2.88239	2.51154	-3.46916	2.59092	1.90324	-0.28803	-0.78001	1.03593	0.60328	-2.27439	-2.04267	-1.75820	-0.81898	2.76154	1.74212	3.87715	1.75673	-3.42142	0.57595	1.01356	2.16767	1.34322	0.14071	0.38471	0.61222	0.32256	-0.81526	-0.70157	-0.19757	-0.31381	0.31493	-0.36544	0.73155	1.86147	-0.47565	-0.16891	0.19290	-0.62478	0.38847	-1.41580	0.28086	0.75966	0.18215	0.02768
ARF6_rep3		0.68421		19	D	A3	58	19	258	829	4.45978	-6.40318	-1.91835	0.69231	4.32872	-3.89244	2.40765	0.93036	-4.69020	-0.71296	-1.20479	-3.09008	-1.44386	1.09581	0.08485	1.20810	1.10501	-4.76299	0.78388	1.00967	-0.00611	-1.80325	-0.90727	1.20294	-1.48220	2.02288	-0.60123	0.41700	-0.68025	1.62832	0.20529	1.18698	-1.05021	-0.57272	-0.24812	-0.06954	0.65116	1.73357	0.52765	0.91331	0.37178	0.13868	0.41264	-0.39141	0.21433	0.99668	0.38867	0.55007	1.30096	0.02913
AMOTL2_rep1		0.94253		87	D	A3	58	20	825	248	-6.82529	-5.54648	10.54455	-6.65995	-11.27153	-2.28406	-1.25452	3.02076	-1.30197	2.52164	0.94342	3.16048	-0.92781	3.87988	4.84748	-0.74943	1.58254	-3.58216	1.09277	-2.19302	2.63615	-0.89021	0.09089	-2.16812	2.40479	-2.76225	1.18045	-0.63945	-1.74957	0.22067	-0.31271	-4.54624	2.43080	-0.11287	1.94390	-0.35710	1.53412	0.84468	0.66909	1.34251	2.85921	-2.78981	1.23265	0.47159	-0.63002	-0.53104	-1.08725	0.57636	-0.98159	0.35543
CNN2_rep2		1.00000		26	D	A3	58	20	700	331	0.72183	-6.32649	-1.77873	-1.32800	2.08986	-0.88240	-3.18396	0.71505	-0.18474	-2.48382	-0.64117	1.54949	3.74482	0.24468	-3.61981	-3.23445	0.75210	-2.84185	-0.48283	1.42350	-0.20069	-2.79809	0.30322	-1.84648	1.48955	1.29745	1.11153	0.14556	-0.92979	-1.02315	-1.58225	-0.02079	0.35190	0.76929	-0.52984	0.55826	0.21537	0.16331	-0.15615	-0.08704	-1.01990	-2.03776	-0.41657	0.09556	1.15188	0.99678	0.34773	-0.23484	0.28028	-0.00235
RHOC_rep2		0.96296		27	D	A3	58	20	786	352	-4.25845	6.71873	-9.42386	-0.73635	2.64563	3.22661	-3.62575	1.77057	4.97406	3.40992	2.32518	-2.33744	0.20667	-0.46486	-1.59172	-1.80107	1.62347	1.62312	-2.50199	3.34493	-1.02637	-1.52394	-0.67761	0.40768	-0.76209	0.85329	0.40495	-1.29701	0.29500	-1.49298	0.97165	-0.07974	1.07650	-2.29250	0.80417	-1.16048	0.55022	1.28189	-0.82610	1.65056	1.20448	-0.84185	3.28550	-1.08553	-1.38843	-0.51370	0.11962	0.98269	-0.84940	-0.34238
RAB5A_rep1		0.96667		30	D	A3	58	20	811	448	-1.60159	4.72460	-7.28000	1.81786	6.08010	-0.96347	-1.21802	-0.51703	0.17997	1.64000	-2.37891	-0.69587	-5.18634	-3.68598	4.09950	-2.17880	0.67586	-3.73014	0.34402	0.33042	5.49811	-0.38363	-0.17448	-1.01173	-1.87015	0.81479	1.99590	1.75350	-0.03460	-0.90749	-0.79500	-1.38739	-1.67275	-1.12571	0.62148	-0.59978	-0.18695	-0.59248	0.43965	-0.21769	-0.30255	-0.20819	0.20028	0.10354	0.08074	0.04398	-0.32247	0.67839	0.13382	0.01681
PFN1_rep1	PAFAH1B1_rep3	0.51111	0.46667	45	D	A3	58	20	319	573	-7.19068	-0.02752	0.02152	-1.90988	-4.39458	1.55440	-3.35114	-1.11540	0.62870	0.24578	0.49994	0.12081	4.53173	2.85238	-0.23572	-4.30541	0.29481	-1.32015	-1.82202	0.52802	-0.43068	-1.85988	-0.27091	-0.60742	1.61175	-1.84713	-0.51086	-0.80358	0.86709	-0.94639	-0.60912	-1.25487	1.12954	-0.09044	-1.47959	0.40935	-0.20638	-0.35831	-1.15293	-1.04960	-1.23778	-0.26849	0.44719	-1.01308	0.34388	-1.76871	0.40150	1.30055	-1.59967	1.68138
AMOTL2_rep1		0.98361		61	D	A3	58	20	655	602	-0.11710	10.02226	4.50620	-0.22569	-7.50522	-4.82826	-5.79229	1.85808	-0.53086	2.94155	2.50064	-1.39151	0.40167	6.10660	2.59683	0.63900	2.47761	-2.09030	-2.13171	0.47362	2.53438	0.16889	4.08655	0.60555	-0.61934	-0.64997	3.36269	0.89610	-0.34154	0.87108	1.31065	-0.69752	2.13967	0.59130	1.37558	-1.49991	1.43185	1.52637	0.77628	-4.02073	-1.38028	-2.61979	0.86520	2.21670	-2.64383	-1.47831	-1.74389	-3.50828	0.10718	2.27358
WHAMM_rep2	FLNA_rep3	0.50000	0.47727	44	D	A3	58	20	284	649	0.81946	4.47332	12.33888	-5.87561	4.36438	0.70558	-2.37011	-3.09009	-4.86203	0.96657	-2.47042	-4.39861	-2.44861	-0.07943	5.24750	4.43634	1.12193	-4.62512	-2.04488	-0.50007	-0.24097	-1.97883	1.89177	-1.49347	3.45522	-1.97762	1.03451	0.10449	0.75045	-1.67103	-1.25619	-0.72407	-1.78730	0.20988	-1.36459	1.08137	0.70908	0.37386	0.51877	-0.26883	0.61968	-1.47786	-0.89425	0.19043	-0.91530	0.26413	0.31074	-0.41137	-0.55318	-0.02956
PHACTR2_rep1		0.94286		35	D	A3	58	21	685	157	-4.05202	-4.09079	3.28711	-9.96422	6.53606	1.56935	-0.90677	0.07042	-2.49786	2.40164	1.05010	-1.97799	0.05251	-2.85691	-3.66311	0.10250	0.32715	-2.42538	0.63578	-2.30922	-4.71869	-1.44165	-0.10701	-1.41775	-3.96352	-0.96321	-0.08203	-0.24863	-0.66698	0.80029	-0.47831	-1.44515	0.06015	-0.10266	-1.85129	0.57148	0.42059	-0.86735	0.76438	-1.07300	-0.27692	0.38239	-0.74372	0.49157	-0.00601	0.32992	0.25635	0.01882	-0.77466	1.12391
MAP1B_rep3		0.97368		38	D	A3	58	21	652	280	1.85735	8.37888	5.78869	-6.64880	3.59365	-0.42001	0.93156	-0.13410	3.01775	-1.99191	-6.81534	1.39610	-5.02532	-0.83843	0.70631	0.79083	-5.55593	-3.39692	-0.59414	0.04873	-1.45828	-1.75312	1.93165	-1.70038	3.18826	-2.01073	-0.91160	1.24819	-1.26707	0.52999	0.53876	-2.51952	-2.05118	1.56691	-0.57911	0.61818	-2.00138	1.02157	0.29707	-0.43950	1.29492	-1.18217	-0.75856	-0.39460	-0.39424	-0.46072	0.80808	-0.76733	-1.31944	0.54154
MAP1B_rep3		1.00000		31	D	A3	58	21	634	318	-2.41925	6.64048	7.41829	-4.17655	4.01391	0.09521	2.86474	-4.20315	2.38402	-0.36882	-1.68692	-2.29691	-5.56731	3.23525	1.75430	-0.14328	-3.76628	-4.47774	-2.16745	0.35046	0.44087	-0.72592	3.30493	-1.53219	2.05193	-2.83147	-1.22831	0.14268	0.36616	-1.15855	-0.07020	0.43402	-1.23305	-1.34120	-2.06688	-1.07626	-0.39127	0.39287	0.32830	0.17299	0.30627	-0.52575	-0.65393	0.58259	-1.78689	0.29140	-0.68177	1.38454	0.27545	0.58180
GAS2L1_rep2		0.90909		22	D	A3	58	21	843	375	-3.29946	-2.53733	0.83466	5.02014	-1.38805	1.50143	2.39278	-0.74328	-1.26738	-3.22150	-0.63564	-2.00136	2.28811	1.20311	-0.17146	-2.64811	-2.69392	-0.30720	-0.48182	1.69511	1.43391	-1.55346	-0.60896	-1.88572	0.94464	1.04957	1.34647	2.34731	-0.85762	0.31739	0.07570	-0.29923	0.56161	0.02598	0.27875	0.05607	-0.60418	-0.15986	-0.43646	0.17940	-0.47782	-0.84632	-0.11456	0.25358	-0.38755	0.96740	1.67316	-0.64658	-1.60937	0.23067
RHOC_rep2		0.90909		22	D	A3	58	21	220	417	-1.21640	8.64682	-8.66889	1.66549	4.44999	4.71240	-3.76640	1.37613	0.57323	1.26155	0.95413	-5.63997	1.96430	3.13228	-0.75287	2.57228	0.09664	-2.05464	0.12236	0.15290	-0.12338	-1.61664	0.09362	3.86382	-2.40901	0.35718	-2.51089	-1.58192	-0.03563	-0.04665	2.08683	0.90688	0.20663	-0.24182	0.77522	-0.67723	0.81447	-0.58928	1.94346	-1.24690	-0.59898	-0.79669	-0.42581	0.61110	-0.14514	-0.72517	0.80778	-1.84386	-0.72807	1.03740
GSN_rep3		0.96154		26	D	A3	58	21	852	436	7.76892	6.19466	6.98376	6.77528	1.66403	7.22814	14.93237	0.39702	-2.89003	-6.67202	-2.69654	0.32841	-7.07236	3.36077	-0.03548	-0.41074	1.63552	-3.91167	-2.63345	-0.23861	-0.02015	-1.29464	3.38690	-1.41752	0.57651	-0.47149	2.44787	-0.50040	2.31486	-0.01161	-2.14571	-0.42196	-2.27187	0.19165	-1.14295	-1.06652	0.10985	-1.49835	0.02004	-1.29932	0.01072	0.27902	-0.46854	-1.01925	0.58468	1.24088	1.57912	-0.87836	-1.30885	1.29388
RAB5A_rep1		1.00000		31	D	A3	58	21	151	480	0.95275	2.22400	-6.36190	1.16514	4.93887	0.69969	-2.83779	-3.13681	-1.58202	-4.88037	-0.42530	-1.15201	3.72987	-0.84497	-3.36463	-1.79396	-1.14793	-1.27791	0.18057	0.54085	0.86724	2.11942	2.25321	-0.07810	0.26614	-0.10560	0.39668	2.04324	0.41135	-1.48214	0.01886	0.12516	-1.74023	-1.05258	-0.98266	1.41727	1.02542	-0.08733	0.50470	-0.79460	-0.49751	-0.16981	0.32127	0.35724	0.49607	0.31019	-0.65646	0.36037	-0.03019	-0.78399
CTTN_rep3		0.70833		24	D	A3	58	21	419	535	1.03183	-1.05907	-9.10615	0.65144	5.85998	1.45335	0.95299	-2.76667	-2.58476	3.33718	6.56668	-4.16343	-2.35602	3.21228	-2.22880	0.40227	0.78033	-2.78107	-2.61125	1.31318	0.10674	2.63031	-3.04012	0.76430	-2.29613	1.30516	-1.22340	1.76906	1.30498	0.77618	1.01495	1.06553	-1.68185	-0.64795	0.05331	-0.36327	1.70357	-0.92631	0.47933	0.36255	0.10648	-0.51818	-0.86518	-0.06003	0.58291	2.13378	-0.40840	0.22056	1.09109	1.13066
ACTN1_rep2		0.87500		24	D	A3	58	21	224	606	-2.17544	4.50064	-7.91414	3.99503	3.54286	4.05729	-0.70711	3.07145	-2.23881	0.32252	1.13757	-7.04784	3.30551	3.59462	0.73433	-1.16160	0.82080	-2.96971	0.71971	1.07836	0.00216	-0.38737	-0.36836	3.19809	-0.09901	0.50170	2.44855	1.72977	-0.22419	-0.80711	0.74068	-0.65465	-0.65349	0.15776	-0.19017	1.42815	1.91953	-0.25766	0.69382	-1.38040	-1.57395	-1.73870	0.30654	0.48550	-0.27392	-0.91773	-0.71838	-1.36293	0.98590	-0.00136
IPP_rep1		1.00000		48	D	A3	58	21	880	681	0.69383	0.21998	-1.85241	-2.19401	-5.76522	0.69392	-2.82931	7.45148	-3.00118	5.69615	-3.62358	1.45549	1.24624	-2.80009	-5.53924	-1.63043	-1.79368	-0.72409	0.66002	2.40464	-0.41166	0.05819	1.16479	-1.50050	-2.29431	0.19132	1.68592	-0.81937	-0.13661	-0.21523	-1.67053	0.38960	0.84074	-0.35476	0.43700	-3.05190	1.14576	1.36312	-0.64522	2.92344	0.34181	-0.40067	0.25572	-1.01951	1.42442	-0.06595	0.21443	0.12742	0.29691	-0.30154
DBNL_rep1		0.97222		36	D	A3	58	21	146	829	-9.29846	-1.33904	1.91892	-7.99743	0.96292	1.70719	-1.95635	-2.43549	-0.18316	1.60268	3.66899	-1.28420	-0.70377	0.77826	1.91471	-0.00655	1.37997	-2.03749	0.47024	1.03683	-0.93420	0.63676	-0.23373	-0.43844	1.30468	-1.42825	-0.88367	-0.60454	-1.47970	1.03804	-0.43898	-0.77678	-1.06637	1.06666	1.31848	-0.71611	0.33059	-0.68814	-0.64188	1.03047	0.21485	-1.84318	0.59780	0.67214	1.46890	-0.09051	-1.45370	0.55080	-0.76102	0.77585
MYO3A_rep2	SEPT9_rep1	0.65625	0.31250	32	D	A3	58	22	710	201	-5.78961	-4.34411	-0.98583	-4.91456	-1.02566	0.22017	6.74003	0.82142	0.89634	4.39678	2.88179	0.36940	2.89712	-0.77359	-0.99422	0.46795	-2.54234	-2.23531	0.88404	-2.75060	-0.19482	-1.33937	0.45477	-0.54348	1.61259	-1.46462	0.90789	1.72752	-1.40253	0.51984	0.16060	0.69172	-0.89736	-0.09239	-2.10145	-0.95838	-0.37445	-0.43869	0.14084	1.16583	-0.94723	-0.34849	1.77612	-1.57801	-0.54010	-0.62515	-0.18679	0.60785	-0.22325	0.27203
PDXP_rep2		0.89655		29	D	A3	58	22	548	218	1.80680	1.17234	-10.29052	-1.01309	3.95589	-5.42388	1.02517	1.14385	1.56250	-2.33659	-2.05188	3.59982	-2.76288	-5.69922	-0.98680	-0.79795	0.86903	-2.35895	0.78439	2.58112	1.96018	0.72372	0.42210	3.38907	1.29647	1.58637	1.86348	-0.33297	0.00720	-0.46774	-0.61723	0.19392	-0.55093	0.47100	-1.57202	-0.01621	-0.92316	0.57089	-1.74720	0.66274	-0.64267	-0.30055	1.07227	-0.06319	0.50550	0.08002	0.07940	0.08057	-0.72327	0.08285
PDXP_rep2		0.92857		14	D	A3	58	22	459	252	9.22648	-7.58456	-9.27019	4.02913	3.68085	-3.63954	1.16295	-1.64657	-1.49083	1.71991	0.02175	0.44285	1.64381	0.73353	0.26001	0.57968	1.89926	-3.98087	1.52143	2.71672	-2.03808	1.03218	-0.94371	-1.64163	0.66134	3.02424	-0.43680	-0.21352	0.45287	-0.69487	-0.37418	-0.16640	-0.08716	0.66574	-0.93891	1.12346	-1.32133	-0.38314	-0.81470	0.79165	-0.68644	-0.62569	1.34084	0.50987	-0.38112	-0.77400	0.14144	0.79170	-0.85909	1.20514
PDXP_rep2		0.93333		15	D	A3	58	22	632	243	16.42060	3.85295	-10.57454	-7.50375	5.64395	-2.76031	5.82145	-3.81793	0.96307	-2.31325	2.99928	0.74974	0.50447	2.01494	2.76039	0.53040	-4.24230	-3.05697	-1.67618	-1.04209	0.20702	1.01938	-1.69836	-3.07599	-0.62906	2.85917	0.26577	-0.47140	-0.84102	-1.24209	-0.30328	1.31968	-1.88220	0.03195	-1.61609	1.13637	-0.99089	1.18279	0.96161	-0.75757	0.05938	0.24158	0.51299	-0.13212	-1.97045	-0.28512	0.17579	-0.26593	-0.97906	-1.19460
SPTBN1_rep1		0.96000		25	D	A3	58	22	175	301	-4.12133	-6.93478	0.08912	4.64695	4.06328	-4.49877	2.35102	2.84101	-3.06005	-1.73732	1.14214	0.60402	3.70658	1.27235	-2.41930	-0.49386	-0.86527	-4.66922	-0.10726	-1.15216	-1.60042	1.27240	0.11730	0.98243	-0.20580	-0.04696	-0.03040	-0.12452	-0.44630	2.19882	0.37941	0.21511	-0.09004	-0.08451	-0.55688	0.92806	0.34578	-1.71380	-0.44874	-0.47097	1.18015	-0.19016	0.98915	-0.49986	-0.01616	0.19526	1.55492	0.83749	-1.42362	-1.60829
PDXP_rep2		0.94444		18	D	A3	58	22	513	294	5.00761	6.14578	-11.25204	-0.39227	2.86978	-5.46271	-1.99564	0.05990	0.47284	-3.88698	-0.46754	4.39513	-1.42344	-3.77694	-2.81712	-2.07820	-1.33108	-1.85035	-1.72569	-0.40320	3.49433	0.84548	-0.00622	0.80600	0.91623	1.64870	3.31590	-0.79351	0.07540	-1.00574	-0.74176	0.48114	-0.76478	-0.68749	-0.21468	-0.56798	0.11940	-0.75905	-0.75304	0.79642	-0.22370	-0.94576	0.17479	0.20209	0.05345	0.87076	0.95836	1.09442	-0.83009	1.30155
BAIAP2_rep2		0.50000		34	D	A3	58	22	399	370	9.97091	-4.08008	-1.06059	-6.47609	0.52640	2.04181	1.17413	0.22420	-5.26664	3.98374	-1.83982	-0.99356	0.26805	2.88176	2.89898	-2.55861	-0.76132	-6.30354	-0.31440	-1.10817	2.85456	-1.75212	-0.78427	-3.68900	-1.64440	0.86820	-0.12011	-1.38116	-0.22583	-0.75651	-1.55153	0.54190	-2.35408	1.18207	-3.49743	0.81569	-1.75252	0.01670	0.68430	-0.70314	-2.43385	0.19282	0.19182	0.24845	-0.59098	1.16941	1.16869	-0.43612	0.13814	2.28707
GSN_rep3		0.90000		10	D	A3	58	22	130	436	-0.52258	-1.40692	-4.51690	7.73682	4.36100	-4.33578	3.31343	2.40958	-1.12141	-4.11027	-4.91686	0.88101	-1.50726	0.80019	1.42157	-1.64032	-1.29274	-3.07299	-1.91787	2.12526	-0.19218	2.26217	-2.63756	-0.17963	0.70271	2.19365	0.32430	0.35251	-1.43188	-0.76721	0.33464	0.97046	-0.09185	1.19998	0.00790	-1.22264	-0.72489	0.29214	-0.14937	1.25901	-0.54896	0.24284	0.79748	0.44466	0.40279	0.91005	0.58396	-0.18251	-0.43387	0.12034
CTTNBP2NL_rep1		1.00000		21	D	A3	58	22	515	628	9.08581	14.51048	2.87281	-12.09228	12.95111	4.32269	-2.42011	-2.68759	2.95497	5.38692	-4.61792	-0.68189	-4.93347	1.09514	2.44966	2.83352	-5.33414	-2.30483	1.03233	1.96300	-4.98499	-1.43258	0.19510	-3.93961	2.90861	-0.14255	-2.67406	1.22268	-0.03019	0.25564	1.29154	-0.61270	-1.06550	1.55058	0.47356	-1.99686	1.84246	0.65944	0.60737	0.97309	0.04572	-0.60914	-0.12111	0.16799	-0.42835	0.10004	0.62623	-0.60657	0.47654	-0.08023
CTTNBP2NL_rep1		0.87500		16	D	A3	58	22	486	626	6.55261	14.38584	-4.63963	-8.71892	6.95488	2.93590	-0.47489	-0.54776	4.75139	3.51024	-6.74432	-1.61420	-2.74048	6.56550	-0.02468	2.78849	-1.43949	-3.01798	1.60207	2.04064	-4.98083	0.94919	1.24180	-1.49923	4.61472	-0.62900	-3.50880	-0.21539	1.33950	-1.09145	0.90192	0.46442	-0.31338	0.97387	0.54303	-1.83122	1.60438	0.64326	-0.05303	-0.19782	0.43955	-0.23950	0.34785	0.20916	-0.38038	-0.96865	0.75197	-0.28717	-1.55933	0.46513
ABLIM1_rep2		0.88235		51	D	A3	58	22	880	760	16.88210	6.58139	-0.25388	-7.22846	2.05846	-6.10280	2.08984	4.29982	-7.86453	-0.68223	-4.45915	-6.21258	-1.73752	4.75250	-0.22348	-1.92730	1.02838	-1.55229	-0.77458	-0.46709	2.31257	2.40134	4.40868	-0.51440	-1.67008	-2.72500	-2.08215	-0.73896	-0.53776	0.71898	-0.70088	1.17223	-0.42910	-2.85681	-2.24516	-1.98628	0.20270	-0.17951	-0.68791	-1.58402	0.18132	-1.66976	-1.35931	-3.11399	3.30516	0.64703	1.20125	-0.59429	-0.19263	1.83063
ABLIM1_rep2		1.00000		11	D	A3	58	23	447	182	-3.26596	-0.06113	-0.83501	-0.65793	0.81397	-0.75233	-4.27019	-1.85351	-4.51841	-2.86796	-0.31423	-0.69650	0.06775	4.87749	-0.48934	0.04014	0.12739	-4.57577	2.20888	1.95268	1.33510	-0.59495	1.17807	2.39219	-1.31215	-2.08957	0.22810	2.50372	0.38046	-0.05317	0.55055	-0.27646	-0.18097	0.35197	-1.33135	0.17760	1.11063	-0.32828	0.38830	0.93574	-0.78576	-1.29284	-0.25246	2.88640	-0.42392	-0.48791	0.89783	0.59058	0.07360	0.75045
SPIRE1_rep2		0.94737		19	D	A3	58	23	831	742	-5.84756	1.81833	-9.97972	-5.07463	3.03998	-2.34071	4.01432	2.01062	0.75802	3.16489	-0.20255	-0.40089	-4.61993	-1.00531	1.07536	-1.75931	-0.50048	-2.19224	0.49127	4.58343	3.22411	2.49553	-0.05661	-1.15040	2.38354	0.66176	2.19799	0.60504	0.59538	0.76611	-0.82906	0.26259	-2.15459	0.75123	-0.53374	0.40195	0.16708	-0.70009	0.41694	-0.46277	-0.97846	0.64317	-0.38849	0.32182	-0.71101	-0.77128	0.61213	1.04623	0.74361	1.22129
SPIRE1_rep2		1.00000		22	D	A3	58	23	740	777	-3.76722	5.49701	0.40503	-2.41346	-3.78147	1.67303	-4.25750	2.62150	-0.85992	-0.01311	1.38589	-1.59649	-2.19182	-1.07531	1.55524	0.16606	-1.58984	-2.39119	-0.43485	1.46600	0.22883	-2.43810	-0.24289	3.93705	2.16263	-2.32988	-0.55054	-0.91036	1.32961	-0.17054	0.09661	-1.64120	-2.05292	0.22937	0.54210	2.55080	-0.16104	1.77183	0.98017	-0.96210	0.90724	0.13076	1.68850	0.81088	0.30334	0.38560	-0.19102	-0.96502	-0.87598	0.88036
VEGFA_rep1		0.97674		43	D	A3	58	24	437	185	-4.21918	1.02126	7.30306	-2.51761	-4.18771	-0.46884	-7.55222	-5.61619	-1.46070	0.58729	4.08075	2.18503	-0.59078	3.41220	-0.35785	-1.49074	1.51755	-2.24633	-2.67830	-0.37049	0.18450	-0.39848	-0.42324	1.24265	-1.09772	-1.83983	2.14730	0.86001	-0.11786	-0.84503	-0.29598	0.16290	1.22135	-2.21547	0.16911	-0.04122	0.68051	0.79136	0.25379	-0.83305	-1.56596	0.58864	0.25244	3.37670	-0.71883	-0.83630	1.56937	-0.21297	-1.56545	-0.68833
PALLD_rep2	MYL9_rep2	0.50000	0.46154	26	D	A3	58	24	795	245	18.63946	-3.15120	-10.69883	-6.40771	0.19376	-1.98034	4.53301	-0.14532	-5.99579	4.05344	-1.47166	0.00436	-0.28484	0.24386	-1.60125	-4.63927	-2.48704	1.75904	-1.25108	-0.76727	-0.35611	1.00368	1.78242	0.67111	0.37745	2.39710	-1.63582	-2.21431	-0.06675	0.72928	0.33471	0.63386	-1.25949	-2.94600	-0.79493	-0.42885	-1.31889	2.04555	-0.40777	-1.14396	0.04483	1.11002	1.33065	-0.15696	-0.92214	-1.10737	-1.37702	-0.95681	0.26623	0.12768
MYL9_rep2	PALLD_rep2	0.61905	0.38095	21	D	A3	58	24	828	290	13.99389	-3.00324	-9.43366	1.79400	-3.94783	2.66731	5.54189	-2.36426	-3.01624	-0.53199	3.62775	-0.39273	1.07888	1.67170	-2.10194	-0.30471	-2.03683	-0.62989	-0.06004	2.61309	-0.90977	-0.06164	-0.86230	-2.74583	1.79751	1.26769	0.18423	3.54427	0.72234	-0.27708	0.08040	0.40215	-1.19787	-1.02102	-1.46890	-1.90171	2.04166	-0.52913	-1.43405	-0.23032	0.13028	0.53916	-0.33592	-0.32754	1.98167	2.04163	-0.97715	1.58737	0.83832	1.03931
SNX2_rep1		1.00000		20	D	A3	58	24	587	500	-0.19412	5.58093	1.22010	11.90983	-1.61560	11.24352	-0.82525	1.23099	-4.86384	-1.92845	6.82870	-2.91402	-0.19312	2.23397	-2.00995	-0.74059	1.67639	-4.20207	-2.68833	-1.53002	0.45009	-1.02936	0.19428	2.51660	-0.71460	-1.49187	0.84209	0.79183	3.61367	0.13661	0.86678	-0.95815	-0.20719	1.13717	-0.87413	0.19040	-1.50690	0.42752	-0.34567	-0.90543	-0.76058	0.44250	-0.96830	2.53920	-0.51752	-1.93003	0.04190	-0.98164	-2.07845	-0.90419
CONTROL_rep14_	SPATA13_rep2	0.63889	0.33333	36	D	A3	58	24	666	643	-5.66008	3.57773	-7.78533	0.19200	3.49517	-1.13101	-2.11962	-1.36434	2.28325	-1.21248	-0.16484	1.65398	-1.74022	3.03547	-0.12191	0.43354	1.62295	-1.84223	2.44594	0.96188	2.55358	-1.14695	-3.66038	2.15272	2.45766	-0.95314	-0.50778	1.29714	1.93335	-0.26781	-0.38868	-1.66792	-0.46439	0.11269	-0.19890	-0.86517	0.14610	-1.00506	-1.97781	-0.03581	-0.25948	1.45927	-0.47485	-0.65230	1.74681	-0.18326	-0.77270	1.26620	1.27810	0.71000
SPATA13_rep2	CONTROL_rep14_	0.66667	0.33333	27	D	A3	58	24	785	703	-4.80131	7.38968	-7.03751	1.34105	10.26459	-3.96981	-3.17942	-3.44867	3.97743	-3.88266	2.37481	2.34250	-1.49859	-0.09270	0.44304	2.49117	-1.41277	-0.05244	0.68442	0.46075	1.70445	-1.07817	3.20305	-2.77961	1.44389	-0.44552	-0.10449	2.07244	1.42606	-0.28510	0.32665	0.14237	-0.80569	0.10848	-0.43599	1.20712	0.23907	0.16517	-1.01481	0.34658	-0.33729	0.05199	-0.59426	0.49769	0.71676	-0.30974	0.38386	-0.72225	0.32668	0.31509
FER_rep1		0.95238		21	D	A3	58	24	163	740	-1.84917	-1.47276	-9.22983	-6.24717	4.15270	0.33969	6.88565	-1.13224	-2.31657	6.83906	2.76272	-2.96074	-2.36257	0.91828	-0.76125	1.54889	-0.32011	-1.34464	0.26588	-2.24340	1.23487	-0.05771	-0.41966	0.19396	0.73340	1.01207	0.48812	0.84619	0.00522	-0.27609	-2.06686	-0.78035	-2.10629	-1.01830	-0.63010	-1.01165	-1.85218	-0.30209	0.57929	-0.35601	-1.89443	0.46675	-0.79739	-0.38267	-0.60270	-0.35288	-0.20378	1.24746	0.56872	-0.06695
IPP_rep1		0.90000		20	D	A3	58	24	549	759	-8.66808	3.59896	-6.06627	0.58758	0.39704	1.84741	-0.92881	0.14964	2.40170	5.74975	2.01269	-2.61979	0.33732	2.17064	1.09500	-0.28345	1.50228	0.37497	-1.06091	1.29709	-0.19209	-0.01576	0.32226	0.93498	1.71115	-0.42501	1.07352	-0.07725	0.26871	-0.10264	-0.98982	0.02395	-0.53734	0.94712	2.48045	1.82090	-0.91961	0.22721	-1.14297	1.32283	-0.10621	-1.28861	-1.09779	1.44942	-1.03439	-2.91387	0.46405	-0.49231	0.67814	0.77003
IPP_rep1		0.41667		12	D	A3	58	24	756	804	-3.47871	2.95706	-6.43873	-14.03174	-5.45239	0.86410	6.72962	6.77661	1.78534	-0.52172	-0.92209	-1.44541	-3.44197	0.81824	-2.80080	-0.04968	-3.13012	0.78929	4.14491	-0.70251	5.76886	5.50708	-1.52451	-0.43024	0.56402	-3.34540	-0.94532	0.08678	1.09807	1.18513	-1.60733	-3.31164	-2.06826	1.40240	-0.33740	3.35381	-0.80280	-0.34965	3.25621	1.08659	2.33630	-4.36863	3.26276	1.24393	-0.35162	2.21180	1.02222	0.90245	-1.12796	1.94545
IPP_rep1		0.89474		19	D	A3	58	24	612	836	-6.41969	3.05329	4.46741	-0.67138	5.21497	5.08221	-3.80405	-8.14992	-0.54688	2.65192	0.99732	-3.09795	-2.96846	-0.34843	3.45159	-0.24457	1.12917	-2.58559	-1.11369	-1.69002	1.51964	-0.43601	1.59484	-1.16070	-0.19398	0.18538	-0.27727	0.48871	-1.75914	-1.95062	1.41025	-0.07525	-1.48131	-0.84713	-0.16859	0.79203	-0.31559	0.93147	0.07574	-1.23863	0.02665	0.17750	1.59268	0.11361	1.18803	-1.11250	-0.05659	-1.26806	-0.69814	-0.35848
PRKCI_rep3		0.92857		14	D	A3	58	24	570	907	-8.89314	-4.54726	-2.61531	-8.81441	-0.22313	9.05466	-0.69149	-3.22459	3.01676	1.70379	2.58636	1.34387	-0.44653	0.39120	-1.55894	-0.71492	-3.33519	0.89313	1.23349	-1.16171	-0.04637	-2.61061	0.14797	-0.39069	0.27087	0.43959	0.04047	-0.54358	0.47755	-1.57174	0.41271	0.68043	-1.49737	0.28028	-2.13576	1.15265	-0.08821	0.17377	0.30490	1.09566	0.63573	0.45161	1.33746	0.74514	-0.89570	1.59564	2.02083	-0.14626	1.27682	-0.41218
COBL_rep2	GNA12_rep2	0.54545	0.45455	22	D	A3	58	25	288	384	-1.24975	-2.31890	11.04080	-8.31419	-11.10901	-4.04715	-0.80945	2.18030	-1.40694	1.18027	-3.03729	5.83713	0.21486	3.20328	-0.45682	0.56340	-0.69196	1.39095	1.02667	-0.91518	2.62181	-1.69336	2.41764	-1.76780	2.04352	-2.74377	-0.58492	-1.32411	-3.45459	1.48053	1.82712	-1.82693	1.81993	0.79449	0.29110	0.66959	-0.97266	0.95620	-1.77079	-0.47874	2.57882	-0.77672	-2.46171	1.19400	0.82888	2.13096	-1.46537	-0.07334	0.01797	-2.23410
MSRB1_rep1	HAX1_rep2	0.64286	0.33333	42	D	A3	58	25	606	391	-0.72646	3.09159	-2.27862	2.51805	-2.72231	-5.42926	2.18918	-0.76419	2.04061	-1.20188	-0.40799	-1.49233	-0.40370	1.58298	0.63348	-2.35499	3.05163	-3.40825	-0.87839	2.28172	1.12238	-0.36342	-4.43565	0.83802	0.94561	-0.67750	0.27779	2.13790	1.22965	0.99639	-0.42321	-1.11571	1.13108	-1.12234	-1.73486	1.15428	-0.66973	0.63715	-0.10574	-0.14578	0.11985	0.67007	1.01269	-0.67992	0.54869	-0.26236	-0.21645	1.07797	1.97825	-0.08285
RDX_rep3		1.00000		34	D	A3	58	25	484	444	-4.00496	2.42531	-1.84692	-1.36297	-3.65536	5.87902	-2.97625	-0.30907	-1.04253	2.05690	-1.11628	1.36830	-0.58277	-5.63119	0.01407	-0.39640	-2.89458	0.76542	1.17796	3.37331	0.04966	1.10041	1.64532	-0.62402	0.96025	0.25349	-1.49239	-2.31352	-0.24121	-0.00186	3.16234	-0.55198	-1.46144	-0.09610	0.64539	1.55537	-0.09546	-0.62719	0.69991	-0.18967	-0.94034	0.97931	1.07643	0.04836	-0.02530	0.53759	1.36225	0.65051	0.43383	2.09926
LMNA_rep3	BIN1_rep1	0.52632	0.39474	38	D	A3	58	25	916	416	4.93233	-11.75537	-1.05280	-2.57300	4.68834	-4.99485	3.06300	5.58630	-1.11393	3.83405	5.56523	0.18178	1.54633	0.35735	-1.66703	4.38955	-1.21998	-7.41965	1.67847	-0.98600	1.54004	-5.16750	1.80219	0.66986	-1.29545	0.78695	-0.07477	0.61790	-1.05352	1.27399	-2.27412	0.21811	-1.94810	-1.47783	-2.52505	-0.18838	-0.09897	0.45609	-0.26240	-0.07654	-0.50257	0.08757	-1.35689	-0.34139	0.21253	0.85199	-0.23328	-0.48015	0.16254	0.61840
MSRB1_rep1	HAX1_rep2	0.60000	0.37778	45	D	A3	58	25	633	458	-3.26548	-1.40287	-1.90730	3.05572	-1.65153	-5.63198	4.23411	2.74644	0.53846	-0.33877	-2.94819	0.69247	0.02604	2.10243	0.72047	-3.47799	0.26170	-2.77652	0.69278	2.13554	2.83256	1.41132	0.25081	-2.50786	0.81205	-0.77233	0.55054	2.78151	-0.74522	0.23274	-0.79375	-0.15729	-0.45233	0.16019	-0.21840	1.20369	-0.74212	-1.62783	-0.05555	1.39685	0.20736	-0.78722	0.18386	0.24049	-1.97423	0.22573	1.88315	-0.99413	1.96864	-0.09462
GNA12_rep2	COBL_rep2	0.50000	0.46154	52	D	A3	58	25	418	501	3.03278	5.76450	1.27755	-7.90642	-0.04858	-1.30199	0.25147	2.37581	0.52085	2.00909	-0.79858	-2.61232	2.77311	2.43779	-0.40130	1.01892	1.88740	-4.06372	-0.78222	-0.92405	-0.68066	0.09933	-1.63091	-2.17488	1.17472	-1.63303	0.16616	-1.28350	-0.69414	-1.53620	-1.68311	-2.77618	0.85214	-2.31676	-0.38161	0.73425	0.09525	-0.99894	-0.57266	1.62679	2.27742	0.93908	-1.47342	-2.85280	0.05876	-1.31801	0.58720	-1.18202	-1.41360	-0.91924
PAK1_rep3		1.00000		17	D	A3	58	25	879	685	3.62307	1.07699	-4.11895	8.46245	6.60398	6.16012	9.66700	-2.59778	-1.78154	-5.45284	-4.74084	1.19071	-2.83085	5.53076	2.37530	-0.05289	0.76418	-3.52170	2.12343	1.93463	-1.36068	-1.86310	0.21217	-0.35885	0.78420	1.28183	-2.04529	0.08522	1.54114	0.49792	0.92769	-1.25355	-1.66516	-0.27330	1.41190	-0.16533	-0.18725	0.40462	-0.73651	1.13078	-2.11527	1.52423	0.97342	-0.35002	-0.74375	-0.32431	0.57471	-0.00100	1.50971	-0.41215
PAK1_rep3		0.86667		15	D	A3	58	25	847	712	7.51322	9.09529	-0.00116	0.55852	6.93530	-0.47389	3.57656	-1.89120	0.18681	-0.53120	-3.23390	-3.63621	-3.10494	-0.73226	1.75428	4.34080	-2.71236	-1.76839	-5.42969	1.59781	-1.41672	-0.59247	-0.21831	-2.61596	2.06023	-0.20371	-0.51224	1.95963	1.46394	-0.10348	-0.84185	-0.04122	0.11019	-1.66038	0.51074	-0.36847	0.53278	0.19321	0.12757	-0.94221	0.48734	1.17094	0.02051	-2.61218	-0.43456	1.12657	1.65394	-0.98468	0.63148	-0.20931
TRIOBP_rep3		0.95000		20	D	A3	58	25	731	747	-9.29509	-6.20836	-5.87377	-5.98958	3.44927	0.84136	4.24502	-0.31063	2.77527	3.12215	3.56142	-1.29128	1.16008	0.29773	-3.77769	-0.11606	-1.85105	-2.30289	0.58779	-2.10763	1.66983	0.86653	2.94573	1.29726	0.51770	0.08462	-0.27996	0.47920	-0.25844	1.54438	-0.59843	0.03253	-2.60071	0.10507	-0.25464	-0.91738	-0.00860	-1.67337	0.11968	0.33783	-0.83153	1.11077	-0.75398	-0.84015	0.36047	-0.23064	-1.51420	0.25191	0.30145	-0.04343
PAK1_rep3		0.90909		11	D	A3	58	25	913	719	3.40401	1.51497	-4.27330	6.44873	6.78311	9.19732	6.33132	-2.25165	1.11636	-5.75267	-0.12254	4.80625	-5.77091	1.70234	-0.87794	-1.80030	3.33426	-4.09420	0.35530	0.08199	-0.43576	-3.45209	-1.32446	2.00709	0.32493	0.81944	-1.47813	2.75655	0.77825	-1.62217	0.73136	0.64617	-1.72809	0.75164	0.47158	-0.50823	1.13041	-0.05743	0.77121	-0.18998	-0.69536	1.01248	0.14073	0.47155	0.50756	0.82223	0.20640	-0.06642	-0.18651	0.28012
TRIOBP_rep3		0.93750		32	D	A3	58	25	685	793	-4.91403	-0.82586	-6.18327	-6.37344	3.43108	-0.02691	2.93129	-1.79203	0.78648	1.56158	3.35292	-1.31963	-0.02360	1.38187	-3.57333	-1.84462	-1.97080	-2.81815	-0.76398	-0.14279	1.83192	3.67614	0.30404	2.09255	0.65333	-0.31308	-0.43545	0.02961	0.17548	0.61362	0.61104	1.81551	-2.08697	-1.36259	-1.94700	-1.32405	0.52418	-0.76076	0.09740	0.19650	0.02938	1.37053	-0.24322	-0.28882	-0.75878	-0.14483	-0.72201	0.41456	0.32695	0.74836
ARF6_rep2		0.90625		32	D	A3	58	26	706	451	2.21772	6.65027	0.59001	-9.65570	0.16148	-0.83396	-4.14859	8.82220	-3.14521	4.05310	-5.23832	1.58080	-4.74463	-1.35229	-4.18523	1.75488	1.15912	-2.57322	-0.44132	-3.76591	-1.09216	-0.05815	-1.11751	-1.25319	-0.73946	-1.78426	-2.35106	-1.23987	0.44695	1.15021	1.66734	-0.72773	0.35733	1.10748	-0.58648	0.54005	0.41776	2.40552	0.41581	1.33954	0.24035	-1.29456	-0.39322	1.67896	0.60091	0.79737	1.32401	-0.32133	-2.74487	0.10687
ZNF185_rep2		1.00000		21	D	A3	58	26	369	530	25.68162	-6.19254	-12.84785	-2.16468	-3.09701	-3.81607	-2.68310	3.22852	-5.04649	7.93746	3.52233	0.45999	-0.77160	5.82705	1.13323	-0.86379	3.87005	0.19155	-1.06075	2.16222	-2.10006	-2.86497	-3.83509	-2.43184	0.51869	3.23495	-0.54846	-0.74468	0.11634	-1.31569	-2.07492	0.06534	0.51777	1.77795	0.12680	2.42211	-0.57813	1.56477	0.51196	-0.93147	-0.74350	0.57866	0.52935	-0.12811	0.55276	-0.64397	-0.47824	2.72127	-0.64118	3.60712
GOLPH3_rep2		1.00000		23	D	A3	58	26	742	704	-11.32140	-4.48440	-4.80207	-1.74150	4.99342	2.41340	4.11618	0.99402	3.59580	1.28220	2.06220	-1.28227	0.88226	-0.34882	0.70723	-0.14194	-1.90868	-3.23478	2.07571	-0.81328	0.51523	-1.66285	0.36475	-0.07895	1.07870	1.10410	0.55620	-0.20613	-0.17433	0.93045	0.53415	-0.68530	-1.25341	0.63192	-0.54787	-0.51412	-1.35693	-0.43048	0.02615	0.11267	-0.58695	-0.33320	-0.23071	-0.23017	0.70169	0.71305	-0.19793	0.98206	0.68341	0.08190
PHACTR4_rep3		0.75000		8	D	A3	58	26	513	704	22.83079	21.42272	-13.98229	0.37387	3.70162	-5.11938	-5.90057	2.29291	6.69846	5.03223	5.40688	2.30718	2.98431	5.72948	0.86652	0.03125	-3.67679	-4.21747	0.80129	-0.90646	-3.17561	-0.06840	3.04476	-8.50906	0.86250	1.46364	-2.57134	-1.52559	0.30890	-1.07456	1.76687	1.78447	-0.54514	-0.85643	2.40526	1.10532	0.89560	0.33507	1.64713	-2.85560	0.50449	-0.38409	0.52489	0.30639	0.05042	-1.46742	2.39811	0.53193	-0.15799	0.07008
ARF6_rep2		0.92000		50	D	A3	58	26	839	693	-6.12421	12.00664	-3.48322	-13.13178	4.22210	-0.31483	-2.38346	6.51323	5.68701	-0.41177	-0.98813	-0.84652	-4.96534	-2.54704	-2.20105	4.59724	-1.04313	-0.07751	-0.91082	-0.29992	1.23526	0.53632	-0.64221	-2.74764	1.51860	-1.32586	-0.20498	-2.28620	-1.91731	-0.47067	1.39577	0.40052	0.11800	1.07484	0.57756	0.69465	0.61443	1.11692	-0.15793	-0.85352	-1.45160	1.05127	-1.51100	1.24078	-0.22674	1.59069	-0.67607	-0.87301	2.02307	-2.40316
GOLPH3_rep2		0.94118		17	D	A3	58	26	720	761	-8.02881	-1.91289	-4.77192	-0.85335	1.34603	3.12318	2.88905	-1.38741	0.43193	-0.28521	-1.05628	-1.39999	0.60520	0.59416	1.01667	-0.85934	-1.33331	-1.64161	1.94149	0.65345	2.00939	-1.42200	0.89509	-0.09025	0.87250	-0.61316	-0.65887	2.11662	0.41664	-0.91877	1.03489	0.70817	-1.11403	-0.07955	-1.62157	-0.10148	0.76818	0.22010	-0.21490	0.79446	-0.01569	0.88404	0.14814	0.05522	-0.22400	-0.29432	0.50708	1.26737	-1.26320	-0.21846
PDPN_rep2		0.94737		19	D	A3	58	27	632	367	-4.29195	1.27137	-0.26187	1.36895	-0.61098	1.85713	-7.41875	-2.76797	-0.28695	6.40155	2.63560	-0.59351	-3.28961	2.47883	2.81529	-1.19862	0.98328	-3.76466	-1.43735	2.17286	0.14428	0.65350	2.16745	1.17438	-0.05497	0.48054	-1.82702	0.54398	-0.84403	-2.25163	0.50642	0.34315	-0.98503	1.31706	1.18408	0.21507	-0.05015	2.14190	-1.52644	1.15465	-1.34131	-0.54179	0.68815	0.03302	0.97694	-1.54118	-0.06083	0.84308	0.54455	1.16594
PDPN_rep2		1.00000		20	D	A3	58	27	687	483	-4.28071	7.49372	-4.66974	1.80100	1.87942	3.46679	-4.99094	-0.12793	0.28653	7.23934	-0.71686	-2.57332	-0.75178	5.81334	1.03171	-0.08030	1.97529	-2.93875	0.33094	0.30735	0.54505	-1.61149	-2.81592	1.25544	1.19098	1.24446	-0.09131	-1.16037	-1.48377	-2.32714	0.71030	-0.24629	1.08648	1.70298	-0.29695	0.00089	-2.69527	-0.04269	-0.05608	-0.46133	-2.71788	-0.05858	1.00888	1.39423	0.11791	-0.91614	1.27887	-1.36267	0.78594	1.34444
RAB13_rep2		0.96000		25	D	A3	58	27	509	561	-9.07410	1.04997	-3.22011	-0.65626	2.25388	0.92807	-2.56613	-3.20338	3.25347	-0.26062	2.88487	-1.96962	0.14464	5.81632	0.04834	-2.03134	0.19140	-3.88761	0.03166	2.43762	-1.04461	-0.29492	1.78930	2.50820	0.38298	-0.47752	-0.70953	1.16800	0.50218	1.00743	0.11056	-1.54327	-0.99088	-0.14808	1.49586	0.08943	0.89003	-1.14194	-1.43757	0.42867	0.35792	-0.38947	-0.24346	-0.92881	0.76215	-0.68592	-0.77827	0.74811	-0.39725	0.55802
RAB13_rep2		0.90476		21	D	A3	58	27	476	589	-6.50549	0.54344	-5.58059	-1.07481	3.62846	1.80424	0.44608	-0.60564	0.30749	-0.72294	0.79450	-1.94434	-0.53810	3.67009	-0.69639	-1.81384	-2.67312	-2.46636	1.07274	2.18635	-0.45566	0.31206	-0.58428	1.49800	-0.32521	-0.48423	-0.02770	1.80984	0.95834	-0.11292	1.05483	0.53488	-0.46386	-0.80852	-2.46651	-0.66478	0.52259	-0.21018	0.10164	0.39334	0.26580	0.27968	0.91509	-0.76254	-0.03967	-0.14376	0.43407	0.65263	0.52553	0.64583
DYNLT1_rep1		0.95082		61	D	A3	58	27	215	624	-2.16972	-1.55971	13.61493	3.03777	-3.06446	-8.74006	4.22921	2.85243	-0.38205	1.58909	-0.93495	-2.26868	-3.17126	1.64749	-1.53513	-3.15343	1.16436	-1.31169	1.16052	1.96395	-0.89667	2.27024	0.95406	-0.75633	0.76072	-2.77828	0.70192	-2.76577	0.71907	3.08346	-0.11191	0.47504	1.73429	0.07485	0.80158	0.27779	0.61469	-0.10995	-1.78474	1.56394	0.21639	0.46223	-0.22010	1.07287	-1.25650	0.25447	-0.07886	0.07824	-0.06798	-0.69140
ARF6_rep2		0.86957		23	D	A3	58	27	71	715	-10.19613	3.35622	-4.60745	-7.12262	2.25101	9.36855	4.42616	3.39172	3.73534	0.57164	-0.24938	-2.98213	-2.33639	1.97326	1.32852	0.81594	1.26424	-0.20620	3.38463	1.87147	0.47605	1.28054	1.44178	0.59856	1.45158	-0.30792	-1.09618	-1.89529	-1.22729	-1.56854	1.22465	0.41879	-1.54527	1.03004	-0.41930	1.09901	0.19080	-0.16320	-0.29290	0.07153	-1.77864	1.13347	-0.23848	-0.32214	-0.29024	-0.00921	0.96592	1.60454	-0.51993	-1.56191
PIP5K1A_rep3		0.96154		52	D	A3	58	27	227	783	-5.32863	-0.77280	1.97196	-5.73477	1.01169	0.68272	-1.05144	-0.71409	-2.74190	-4.24879	2.34258	-2.08808	0.29787	3.59982	-0.93610	-0.40207	-0.81364	-2.14728	1.25794	1.21062	1.43316	-1.46739	-0.21013	1.28740	0.73580	-2.20330	0.20631	0.70401	-1.91066	0.88846	-0.70560	-1.37741	-2.30079	1.40557	1.43835	0.96991	-0.06450	0.06917	-0.45859	-1.13703	0.00829	0.30402	0.55297	1.56713	1.16181	-0.08893	0.47414	-0.45012	-0.36035	0.77418
PIP5K1A_rep3		0.95556		45	D	A3	58	27	140	804	-5.18250	0.76586	-1.13535	-6.61837	-1.70575	0.62253	-1.27960	0.15204	0.18107	-4.04123	1.32036	-1.04931	0.93401	5.47043	0.00614	-0.70827	-0.28283	-3.69327	0.96667	0.68038	3.03632	-0.36414	-2.81743	1.11542	2.14370	-2.86149	-1.78691	0.51298	-0.89927	-0.37034	2.36989	1.12095	-0.39899	-0.84541	-1.35155	-0.35898	1.56581	1.49512	0.05357	0.28804	1.11114	-2.37406	-1.57284	0.98454	-0.27953	-1.81241	0.85031	0.08103	-0.87379	-0.55027
AFAP1L1_rep2		1.00000		12	D	A3	58	27	488	879	-8.98535	3.83936	-1.93346	-0.97619	4.78946	2.84163	-7.45200	-0.20069	-0.07795	0.89814	0.78491	-2.24775	-0.60804	4.73110	-2.51506	-5.55980	-0.40509	-2.36159	0.38061	0.29156	0.26713	-1.20296	1.00672	1.18114	-1.55549	0.60853	1.29368	0.08888	-0.59172	-0.68068	0.62173	-0.53019	-0.21174	-0.21307	1.18919	-0.80286	-0.09315	0.27643	0.40307	1.74455	1.45150	0.30190	-0.14355	0.86655	0.84063	-1.46879	0.25223	-0.40868	-1.39055	0.03447
LPP_rep2	CD44_rep2	0.55882	0.44118	34	D	A3	58	28	448	307	-4.29319	3.72984	-8.70542	2.57034	-4.48425	-4.08768	5.12543	6.20589	0.84221	7.27604	4.73138	-2.14672	0.18048	6.73403	-2.03260	-0.35532	3.12223	-3.36922	-0.30675	-3.07989	-0.81315	4.59612	-4.98797	-0.19613	0.05600	-0.47710	1.32521	-1.05086	-0.55858	-1.13249	-0.55487	-1.30397	1.23685	-4.55904	1.08111	-1.96390	-3.58304	-1.00599	-0.59723	0.95005	-0.33443	3.74019	-1.14718	-1.91617	1.86889	-2.80373	2.71032	-0.78471	0.86748	-0.34069
SETD3_rep1		0.91304		23	D	A3	58	28	575	505	-10.17655	6.24460	-3.23162	-5.12180	6.04816	-2.36217	-3.54582	3.77040	2.61487	-0.88842	3.25616	-0.35747	-4.86347	-0.91343	-1.56103	2.27975	1.73090	1.25742	0.61815	1.41609	-0.88376	-0.21515	0.74920	0.80488	0.13639	-2.04270	-0.15231	0.32147	0.52110	0.44650	-0.13636	-0.97168	0.39366	0.51355	0.21471	2.12836	-0.20951	0.98682	-1.14050	0.62590	-0.25576	-0.98252	1.50448	-0.45998	-0.04294	0.21233	-0.70829	0.00451	-1.24652	2.07698
ANTXR1_rep2		1.00000		26	D	A3	58	28	430	552	-9.79029	2.19548	-9.83505	0.01219	6.28640	2.34808	-0.52470	3.11237	4.91875	4.67917	-0.54326	-3.28352	0.01044	0.18531	-3.20313	-2.35428	1.20227	-0.28413	-0.70371	2.80813	0.50073	-1.65318	0.48515	-0.00038	2.32512	0.84174	-0.49712	-0.75524	-0.46464	-0.37141	-0.56419	-0.38958	-0.46039	2.41073	0.93173	1.35727	-0.49990	-0.90802	1.38207	-0.75625	-1.63917	1.47037	-0.08198	0.42213	0.96599	-0.79319	0.22274	-0.58742	1.84530	-0.32557
ANTXR1_rep2		1.00000		20	D	A3	58	28	397	613	-7.04417	4.70298	-5.46080	-1.60564	3.99858	5.68920	-3.70885	-0.42139	0.24812	2.82219	-1.98609	-2.27804	-2.46480	-2.30392	-0.14834	-2.84596	-1.32036	-0.19769	0.18555	3.37769	1.60815	-2.44372	0.36243	0.99694	0.24737	-0.25231	-1.74505	-0.64758	0.25508	-2.15297	0.14286	-0.90838	0.30805	-0.22476	-0.75021	-1.79358	-0.08010	-1.19235	0.51616	0.05925	-0.26861	0.28333	0.25271	-0.44593	-1.04453	-0.59183	0.82597	1.66115	-0.72234	1.09252
GAS2L3_rep3		0.97436		39	D	A3	58	28	790	683	-7.73366	-5.84055	1.82525	-1.47330	2.95809	-2.08672	-0.49039	4.31235	-0.37639	-0.88717	3.47971	-0.46120	2.29089	0.75901	-4.91615	-2.06073	-1.01498	-1.56883	1.50051	-2.01366	-4.62666	-1.02197	1.85941	-1.20566	-0.27916	-1.71085	0.20842	-0.70472	-0.41820	0.74184	-0.73180	0.63316	0.55757	-0.34691	0.20679	0.11089	0.66419	0.70885	-0.61224	0.18186	-0.11507	-0.88477	0.29690	2.75766	-0.49399	-0.09619	-0.75822	-0.54051	-0.11918	-0.84783
SPTAN1_rep3		0.90909		22	D	A3	58	28	567	711	29.94587	-0.53840	-1.83920	-9.92792	-8.86415	10.86961	-0.09422	4.86653	-4.34524	1.65010	6.87499	-2.41170	1.33601	-1.06709	-3.52278	-6.36352	-3.22777	1.65433	-2.81019	7.71619	-0.15268	-0.54826	5.87223	-2.19842	1.56903	1.29948	-3.17265	-0.37154	0.48856	2.50254	2.08521	-1.47351	-1.95536	-2.57673	-2.38803	-1.04261	3.13560	-0.02358	0.57739	-2.02233	0.99269	-0.48850	-0.61948	0.20973	-1.62421	2.70815	1.81350	0.25550	-0.91964	1.41967
MICAL2_rep2		0.80000		10	D	A3	58	28	645	786	31.09227	-26.99107	-6.49596	-8.24444	7.75060	0.79219	-6.69495	14.66194	5.08864	-1.77057	5.58546	2.91787	5.42996	4.02299	10.18350	-0.73682	-0.76261	-1.21355	-5.76692	-1.17057	7.02799	-0.85903	8.22448	4.76474	-2.01092	4.01605	-1.15772	0.96558	0.94206	-1.17982	-0.10360	-1.40466	-0.21472	0.07778	-0.67446	0.42689	2.28324	1.41449	0.42483	-0.50165	0.31204	-1.09027	-0.16343	1.68101	0.34604	0.55637	1.50394	0.04599	-0.42625	0.09978
DPYSL3_rep1		0.92857		14	D	A3	58	29	478	60	-6.49666	0.20281	-3.44976	-0.71276	1.67677	0.09908	1.07002	-2.37917	0.35842	2.76415	2.21999	-2.07696	0.57125	1.55673	1.54484	2.07244	3.09271	-2.60904	-0.94710	1.24108	-1.82370	4.19735	-1.00368	1.24037	-1.13282	0.85071	0.33732	0.18938	-0.96510	-1.02055	-1.41312	0.15326	-1.57453	1.40151	0.48127	-0.04231	-0.57718	-1.05545	1.52616	-0.85564	-0.95145	0.14193	-1.55311	1.68392	0.51390	-1.56645	0.30816	1.19985	1.11293	-0.21187
MYO18B_rep3		0.82353		17	D	A3	58	29	410	192	-1.48654	0.15790	-6.09072	-1.08040	1.88129	0.44411	3.16898	-3.96819	0.56164	-1.08929	1.28757	-2.49898	-0.43620	0.36797	0.17057	-0.30329	0.39358	-1.79607	-0.02391	2.31341	1.53899	0.16562	-0.62584	2.14322	-0.70073	0.91253	1.09045	0.65460	1.24821	-0.17910	-1.34729	0.07347	-1.50106	0.58171	-0.79064	1.17407	-0.62991	-0.11137	0.82689	-0.68939	-1.59187	0.25260	-1.37786	0.87753	0.61541	0.36561	0.11435	1.07699	-1.36105	-0.86818
MYO18B_rep3		1.00000		15	D	A3	58	29	457	223	0.55224	3.49300	-5.58062	-5.97486	5.61636	-0.32279	-1.17624	-2.79256	-2.78928	-0.95982	-3.84351	-1.14750	-1.46141	-0.15044	-0.90362	1.02655	1.50516	-0.85560	1.41277	2.31219	2.64883	0.33667	1.89973	-0.16359	0.22864	1.16167	-0.10882	-1.35486	-1.24514	-0.99928	0.30969	0.29416	-0.46745	-1.55421	-0.44161	1.20467	-0.91515	-0.39372	-0.42128	-2.03178	-1.03889	0.23176	-0.44264	-0.57845	-1.07655	-0.99866	-0.14463	-0.23846	-0.94819	0.67343
RHOQ_rep1		1.00000		21	D	A3	58	29	452	572	-1.17413	-4.92534	-4.59383	1.78780	6.39766	-1.13572	2.03763	-0.49250	-0.43436	-0.68456	-1.18011	0.21276	0.42243	-1.55752	-0.44799	-3.37779	-0.71448	-4.65419	2.74247	-1.70892	1.17239	-0.70847	0.34703	-0.07864	0.08155	1.80560	-1.38242	0.48133	-0.91509	-0.01112	0.50398	0.47556	-1.62333	0.03322	0.22654	0.09390	0.24531	-0.23998	0.36250	-0.27082	0.13362	0.30902	-0.24456	0.68134	0.28207	-1.17260	0.29766	0.32439	-0.71493	-0.11915
RHOB_rep1	CDC42BPB_rep1	0.54098	0.44262	61	D	A3	58	29	283	645	-2.14810	8.72662	-4.18590	-0.40946	-6.01177	-5.02674	-3.15996	4.82292	2.30430	-0.92304	-0.58849	4.34548	0.32441	-0.09809	-1.74780	1.63100	1.32253	1.13560	0.36072	-0.64224	-1.24002	-0.81020	-0.95159	3.74281	2.04989	-1.67757	-0.07109	2.07048	0.15391	-0.65234	-0.37746	-2.36268	1.32207	-0.25451	0.82779	2.56213	-0.41972	0.21045	0.64427	-0.49593	0.36025	-0.22736	0.63975	-1.67150	-1.63718	-0.40428	-1.65365	0.33311	-1.07440	0.63329
CTTN_rep3	RUFY3_rep3	0.61702	0.31915	47	D	A3	58	29	172	681	-4.76484	-5.13213	2.37946	0.91844	2.38188	-1.51431	3.24865	1.78994	-3.12641	-1.69603	-0.22152	-0.59141	1.59855	-2.45016	-0.02233	-1.13834	-1.42446	-0.89423	1.20762	0.66573	-1.17960	-0.08786	0.79770	-0.02264	-0.15690	-0.52888	0.93267	0.74175	-1.23257	-0.56162	-0.90283	1.09063	-0.09783	-0.21296	-0.49967	-0.86403	0.29172	0.15938	0.28883	0.71491	0.47136	-1.15951	1.24802	0.40852	1.04811	0.70691	-0.56933	-0.45602	0.15914	-0.27641
WDPCP_rep1		1.00000		11	D	A3	58	29	287	708	5.37879	8.96235	-10.61536	12.31288	1.79473	15.13742	10.88518	5.49285	-2.89403	-6.25434	6.84007	6.80628	-2.89685	1.77932	-2.74402	1.12533	11.39198	-1.37889	-0.18912	-3.08965	1.03868	-1.85600	-1.40991	1.10659	-0.79840	1.34988	-0.45442	-1.78086	-0.10807	-2.41526	1.03295	3.02241	-0.93717	1.82699	0.60662	0.43036	0.51574	-0.77546	0.66022	1.21367	1.81305	-1.13802	1.26904	-0.69601	0.99515	-0.08049	-0.90920	2.24874	0.17682	0.62770
TAOK2_rep3		0.86667		30	D	A3	58	29	851	798	-10.15136	-1.38904	0.09127	-7.28375	-1.31368	7.54191	1.48203	-4.96585	2.25837	1.83828	6.22098	-0.45272	-2.44024	1.50797	1.38210	-3.32249	0.52150	-2.20824	0.08280	-1.07900	2.00581	-1.06321	-0.34794	-0.44764	1.21073	-0.85697	-0.37256	-1.07003	1.03867	0.26198	0.80436	-0.54677	-2.14509	-1.20903	-1.95532	1.09806	1.26435	0.14791	0.85484	0.39345	-0.16910	0.50661	1.87690	-0.68166	1.78153	0.66143	1.36137	-1.11549	-0.75356	0.54693
TWF1_rep1		0.95000		40	D	A3	58	29	743	904	-9.12526	-0.05442	1.10591	2.00550	1.58771	0.68662	-2.22591	-2.38210	1.12641	-3.83376	1.67597	-0.07758	0.82891	3.69522	3.73614	-1.31066	-0.07310	-1.46747	-0.40490	2.48877	0.85876	0.53632	-0.53937	0.27780	-1.24743	-0.69036	-0.90452	-0.05521	0.75609	-2.20366	-0.32481	0.72907	-1.18574	-1.46266	-0.05298	-0.98559	0.64031	-0.39126	-0.07399	-0.13140	-0.20450	-0.39807	-1.32244	-0.03455	-0.77621	-0.53872	-1.49390	0.45661	0.94349	0.06895
SPTBN1_rep1	SHTN1_rep3	0.55319	0.42553	47	D	A3	58	30	840	148	-6.07939	8.29052	-5.33990	-2.93560	1.04086	2.28007	-8.07455	3.42975	0.14396	1.25127	-1.01056	1.83769	-3.65388	3.19052	0.91100	-0.64614	0.45474	-1.36018	-0.04505	1.41953	2.26658	2.59078	0.09717	-3.56966	-0.17504	0.33819	2.93967	-0.00488	0.64601	-0.95538	1.36391	-1.00757	1.04663	0.12093	2.37085	-1.15020	1.00786	2.00786	1.05256	-0.94606	0.28353	-0.61019	-0.06489	1.86364	-0.67990	-1.21155	1.00532	1.05002	-0.41359	0.68930
DCTN1_rep2	PHACTR2_rep1	0.62500	0.37500	16	D	A3	58	30	683	292	15.06795	-5.69507	-9.02475	-0.52522	-3.36828	9.57453	1.88692	-2.10141	0.88377	0.06997	2.98588	1.42961	2.64142	3.84476	-0.80525	-1.32175	-0.62852	-5.53985	3.07131	2.35951	-2.30970	-1.32585	-1.36069	-3.25176	1.23857	1.17463	-0.72898	1.49299	3.25053	0.72696	0.19937	-0.94166	-2.76149	-0.19589	0.74448	-1.16689	1.55903	1.56685	0.61784	0.19951	-1.21275	-0.90187	-2.89370	1.82573	0.14466	-2.09235	1.24506	0.49838	-0.45326	-1.82257
PHACTR2_rep1		0.89655		29	D	A3	58	30	800	305	6.25065	9.97735	-6.93391	2.82576	-6.91630	1.04358	0.89416	2.21386	1.35074	3.15073	1.33604	-1.64600	3.34167	4.68457	-2.17663	3.20902	3.97008	-4.51467	-0.11127	2.58431	-1.55562	0.91273	-5.67660	-0.87999	-4.60603	0.22550	1.18212	2.53681	1.22942	0.46933	0.00770	0.80278	0.07160	0.65891	0.11792	3.88830	0.83083	-0.96129	1.12068	-1.72329	0.35879	0.96205	-1.19198	-0.90647	0.34049	0.68035	0.13374	-0.76329	1.45457	0.31644
DCTN1_rep2		1.00000		11	D	A3	58	30	706	319	13.28648	-6.91870	-7.15949	4.78133	2.89085	1.46928	-1.71394	-3.24526	0.47319	-2.28233	-0.65304	3.18706	0.23606	0.49707	-1.82319	-0.71886	-2.40544	-2.32805	-0.51873	3.58731	-2.46194	-0.39572	-1.09675	-1.46087	2.21105	2.98286	-0.91880	-0.27517	0.51504	-2.17248	-0.03738	1.00857	0.21193	1.28995	0.48731	1.12947	-0.44607	-0.82215	-0.13059	-0.14734	0.11517	-1.34808	0.81887	-0.91636	0.74415	-0.69587	-0.17121	0.06166	0.40901	0.23817
LIMK1_rep3		0.95455		22	D	A3	58	30	193	350	39.76861	-7.09787	29.61322	8.16275	11.99364	-10.56659	-4.67706	-2.91161	11.48790	-1.32100	9.89402	-7.33908	-6.50945	0.89607	-3.73793	1.62039	-1.74523	-1.87410	13.13431	1.21041	-0.70565	1.20722	-2.38768	2.67131	-3.61437	2.66951	-0.81563	0.49863	-0.52388	1.41710	-3.40405	0.05354	0.48480	-1.76927	-2.21929	0.73286	1.47526	0.73574	-0.64088	0.43483	0.80865	-1.03325	-1.30658	0.52265	-1.80414	-0.31749	-0.93248	1.35076	0.79062	0.35673
TWF2_rep1		0.97727		44	D	A3	58	30	301	486	2.59583	2.90941	-3.73416	-4.80251	0.96701	-5.86221	-3.19555	4.07301	-0.52459	-4.96854	0.49297	2.42921	-1.99438	-0.55323	-0.66479	0.85320	0.61623	-3.66451	1.88699	4.14213	0.98538	-1.67107	-1.07798	0.78799	-0.65112	-0.27344	-0.94849	-1.88091	-2.67750	-0.20056	0.69371	2.07499	-0.59748	-0.67048	-0.72334	0.35634	1.72787	0.04006	-0.06177	-0.48107	-0.03120	0.27533	-0.00093	-0.21647	-0.17433	1.33153	-0.25230	-0.75296	-0.57302	0.22160
TAOK2_rep3		0.92308		26	D	A3	58	30	214	739	-6.95117	-1.36933	-0.26376	-6.74765	1.69747	1.48043	0.48599	-3.37340	-0.33164	2.97270	1.04641	-0.83570	-2.98408	-2.80272	1.09742	1.95217	1.08406	-1.33588	1.17594	0.25060	-2.02940	1.77871	-0.87630	0.13156	-1.38137	-0.26660	0.73623	0.45752	0.15202	-0.63627	-0.63968	-1.06692	0.01315	-0.66117	-1.59195	-0.08332	-1.53293	0.31737	-1.30088	-0.33905	-1.70487	0.60334	-0.40001	-0.00594	-0.38385	-1.50173	0.72125	-0.62199	-1.19755	-0.41838
KRIT1_rep1		1.00000		6	D	A3	58	30	956	873	29.36204	-18.32451	-5.38056	0.02568	9.92411	5.20782	-5.82983	1.83372	2.62734	3.75632	1.79217	-0.44134	5.72567	3.57545	4.67485	-2.78126	-0.82340	-3.61764	-0.87523	-0.65931	-1.51345	2.75872	-0.95218	-4.43841	-4.13980	3.26558	-1.67244	0.66281	2.19540	-2.49927	1.89736	-0.19871	0.68689	0.54157	1.17683	-0.99128	2.03234	0.24949	-1.05456	-1.14491	0.08360	-0.56264	1.52913	0.80617	-0.40083	0.22880	0.28670	-0.04122	0.76403	0.04173
MET_rep2	MYH4_rep3	0.52941	0.41176	34	D	A3	58	31	854	295	2.20895	4.73496	-11.37733	-1.49864	8.26666	-1.95899	1.46915	1.35264	-0.47796	1.95635	-0.77152	-2.88117	-1.47670	-1.47559	-0.90788	-0.32962	1.20370	-0.61210	0.81928	2.34906	0.64985	2.47961	0.85809	-2.05559	-3.00127	1.35014	0.16184	-1.15198	-0.21009	-0.09380	1.09084	1.88666	-1.17159	-1.16809	-0.06181	1.50157	0.69049	0.31468	-0.79320	-0.10805	1.34790	-0.93775	-0.28320	-1.19618	1.24324	-0.21645	0.87894	1.43444	-0.65852	0.99930
CNN2_rep2		0.74419		43	D	A3	58	31	626	348	-1.51208	4.20442	-0.30195	3.21593	-0.77223	12.03483	9.33510	5.88666	-4.81427	-1.22693	3.99372	3.64778	-1.82101	4.63084	-2.26299	-1.12852	8.22618	-0.19356	1.10146	2.46548	0.20802	-1.64729	3.64187	-1.07410	0.01933	-0.21102	3.77328	-1.19852	1.68015	-1.53172	0.42528	-1.39242	-1.47886	-0.15994	-0.10802	-0.98483	0.57870	2.34488	0.66668	1.18501	0.17262	0.81928	1.31107	-0.05657	0.74579	0.40602	1.62821	0.01239	-1.69009	-0.22696
ACTR1A_rep2		0.74359		39	D	A3	58	31	623	416	-2.19463	0.75339	-1.96834	-1.14359	0.61455	0.81009	0.30366	-0.50366	-3.39194	-0.43802	-0.20545	-1.96060	1.02185	3.94888	-0.49379	-0.50333	-0.51772	0.09123	1.61856	-1.28673	2.69841	1.21170	-0.75176	3.35920	1.11179	-0.43219	-0.19749	0.46015	-1.53733	-1.06138	-0.61757	-2.58537	-1.08936	-1.43893	1.52057	0.35893	-1.21044	-0.04171	-0.26223	-0.62929	-0.99113	1.35027	-0.94923	-0.79984	2.46974	0.08817	-0.63522	-1.66977	0.96377	-1.40053
MYO1B_rep2	PAK1_rep1	0.42857	0.35714	14	D	A3	58	31	814	428	-8.23315	2.71697	-5.71112	0.23398	8.09747	0.94713	-0.41441	1.35093	2.94932	-3.90317	-0.85387	-3.17191	2.72202	2.35119	-2.85372	-2.40847	0.46380	-1.19870	-1.65929	1.79867	1.85834	-0.04858	-1.72824	0.36605	-1.30981	-0.60949	-0.59357	1.64171	0.65206	-0.85251	-0.38144	-0.94504	0.14709	-1.05442	0.71388	-1.51209	0.84847	-0.87339	0.71057	-0.30475	0.18520	0.18601	-0.92994	-0.77775	0.95309	0.51557	-0.27000	-1.11476	0.33664	-1.96064
ZNF185_rep2		0.95745		47	D	A3	58	31	809	500	-10.96436	-0.02748	0.08878	-4.18491	-0.02606	1.27819	-4.01268	-2.85982	1.96703	-1.56262	1.73158	2.35435	-2.66588	-0.41102	3.77672	-3.01820	-0.85294	-2.54833	1.99543	1.50733	0.80674	0.93403	-1.47522	-0.13830	-0.36837	-2.08544	-0.09538	0.80003	0.66069	-2.02413	-0.04220	-1.28341	-0.84530	0.09913	-1.12699	1.20184	-0.09149	-0.12623	-0.74799	-0.21006	-0.04373	-0.31482	0.72158	0.77949	-1.31256	-0.68114	0.27486	0.63134	0.64384	0.50771
PAWR_rep3		1.00000		37	D	A3	58	31	297	614	-7.26892	-5.76508	0.59863	5.76474	3.93374	-2.69081	2.01948	5.71928	-0.23884	1.15721	-0.08949	-1.49502	2.28640	3.14892	0.40775	-1.66279	0.16717	-3.26677	0.81785	0.90078	-1.55349	-1.92512	0.39225	-1.94099	-0.77090	0.25451	-0.47495	1.02051	-0.54479	-0.34267	-1.62822	0.21046	0.27631	0.09491	0.94025	0.86931	-0.62926	-1.01821	-0.42339	-1.52952	0.82254	0.12756	0.01589	1.22020	-0.66098	0.77771	0.25304	0.13967	0.25518	-0.44730
FAM171A1_rep3		0.93750		64	D	A3	58	31	625	660	-4.96732	2.85706	5.32162	-10.94924	-3.54830	3.05264	-2.26697	-0.70687	0.68886	5.03595	1.05708	-1.86094	-4.04255	0.80717	2.72900	-1.32620	0.24140	-3.25912	-0.71101	-1.28014	1.46839	-0.25568	-0.92045	-0.13967	-2.15181	-2.55040	-0.70293	-1.23813	-0.02636	0.52204	0.14440	-0.23714	0.45369	0.90726	-2.50063	2.17281	0.75564	-0.68553	-1.07374	0.87341	-2.08324	0.47263	0.83851	-1.78573	0.55912	0.79008	-0.86767	-0.56085	-1.13142	-0.41678
PIP5K1A_rep3		0.96721		61	D	A3	58	31	793	637	-5.46373	2.40963	5.91766	-7.49536	-0.64746	-4.48879	-2.39177	5.98668	-1.19903	-2.29500	0.75493	1.76143	-5.04963	-2.83174	1.11359	2.53668	0.40252	-3.14994	-0.85547	1.38358	-0.42527	1.95985	-1.66126	-2.82169	1.94468	-3.28325	0.66741	-0.01333	-0.41138	-1.21058	-0.47153	-1.65056	1.08836	0.07696	-0.16505	1.76827	0.54707	1.81626	-0.58693	0.00498	1.37757	-2.98514	1.12878	0.14460	0.42665	-0.81561	-0.80147	0.57275	-0.52885	0.89408
ACTR1A_rep2		0.96154		26	D	A3	58	31	483	696	2.87627	10.87094	-5.14507	8.43357	-4.14022	3.81952	0.12170	1.35571	-2.35312	0.57753	0.94513	-5.68665	1.18077	3.32877	1.04545	0.31668	-1.57238	-3.17302	0.44969	-0.74179	3.24564	1.20996	-2.07542	2.58819	-3.16662	1.59326	2.58087	-0.48023	-0.30317	-1.43520	-0.37272	0.13377	0.96109	-0.80083	0.79352	0.26997	-0.28174	0.55140	0.60927	3.49816	1.91343	1.72173	1.46255	0.25602	0.50264	-0.68432	0.38675	-0.08883	1.59316	-1.64000
MYO1C_rep2		0.94737		19	D	A3	58	31	374	893	-5.59385	-2.48974	-8.43966	-2.07754	4.52998	-1.23523	2.07251	0.56543	1.42603	1.84875	-1.77126	1.97706	-2.03994	-3.70616	-2.51713	-3.03439	-0.88101	-3.47560	1.08889	0.32339	3.33586	-0.10836	0.49643	0.61318	2.53724	1.07388	-1.31231	-1.01846	-0.28140	0.46411	0.16337	1.15490	-1.31810	0.35002	0.22600	-0.09766	0.46635	-0.92310	0.47292	-0.41505	-0.67304	-0.01278	-0.04334	-0.47648	0.39210	-0.42899	-0.19899	-0.39207	-0.79869	-0.78566
MYO1C_rep2		0.76923		13	D	A3	58	31	314	925	0.26255	0.84411	-4.75684	-0.54305	5.25758	0.19061	0.03740	-3.40083	1.70528	-1.28615	-2.63206	-0.27732	1.79410	0.13960	-0.40584	-1.65387	-0.84501	-4.10829	0.07908	2.64907	2.28969	0.61651	-0.54169	-0.24694	0.03534	1.52314	-1.14062	-0.30608	-0.70746	-1.37480	0.64932	0.82516	-0.85312	-1.34653	-0.40009	-0.22663	-1.15805	-0.79795	0.16131	-0.02826	0.05624	0.16159	1.04016	-0.12532	-0.90710	0.29954	0.00457	-0.73250	0.03713	-0.69835
RAC1_rep1		0.78723		47	D	A3	58	32	657	260	-0.92012	5.09615	4.89289	-10.87126	-2.96189	2.51719	-8.58915	2.68986	-2.87470	-0.03728	-3.19567	3.16328	-0.89978	-0.04418	-3.40023	1.27804	-2.26435	-0.82602	-0.45074	2.58563	1.91316	0.11654	0.34247	-2.44320	0.35878	-1.31269	2.12617	0.90490	-0.21037	-0.20149	-0.13341	-0.48865	0.89152	3.13680	-1.88550	-0.72812	2.24887	0.34706	1.20924	-0.98584	-2.52992	-0.57508	-1.05326	0.75052	-2.08983	-1.72548	-0.77633	-1.18163	0.52962	-0.31483
AMOTL2_rep3		1.00000		24	D	A3	58	32	511	435	-10.26145	-1.48833	-2.00561	-6.67635	8.49670	2.92600	1.38684	-0.99614	2.39546	4.48621	1.89691	-3.12049	-3.22745	-1.66293	1.52687	0.14645	-0.88063	-4.52120	1.68301	-1.73956	1.06354	-0.96735	1.50640	-1.12996	-0.96668	0.64843	-0.34251	-1.05045	0.37658	0.69992	0.01233	-0.55865	-1.85123	-0.07731	-0.04356	0.16048	-0.94781	-0.16755	-0.17104	0.18531	0.53445	1.23086	0.32493	-1.53801	1.12713	0.33593	-0.05533	-0.43440	0.09042	0.75418
TPM3_rep3		0.96364		55	D	A3	58	32	792	444	-10.33075	-3.72052	0.66195	2.01026	3.77143	-4.56018	4.23382	5.46812	-2.51037	-1.44726	3.17033	-1.18992	-0.30617	2.48141	-0.30378	0.28985	-2.44129	-1.18403	0.58051	0.90747	-0.20275	1.29134	1.41978	-0.87683	-1.06376	-1.44602	0.23967	-0.03821	0.26949	1.03821	-1.33248	-0.85536	0.42532	-0.41737	0.00023	-0.00268	-1.16933	-1.39285	0.28210	0.39733	0.77382	-0.62955	-0.92452	-0.74596	-0.97570	-0.45835	0.89040	0.59891	-0.14965	0.42860
DBN1_rep2		0.94737		38	D	A3	58	32	626	581	-9.07920	-4.03081	5.39192	-3.40923	-1.53574	0.61547	-1.24410	1.82809	-2.12617	-0.19574	3.69681	1.51007	-0.02081	2.25308	1.02891	0.82914	-1.98958	-0.38064	0.94479	0.79807	-1.34464	-0.38344	-1.13048	-1.13706	0.77195	-1.40258	-0.26879	-0.58576	0.71709	1.20472	-0.62311	-1.21950	0.42748	0.49712	-0.00051	0.00799	-0.33260	0.00896	1.21414	0.31230	-1.17899	-0.94095	0.37499	0.87145	-0.27988	0.99290	-0.08319	-1.39675	0.85811	1.71692
SH3BP1_rep1		0.92308		26	D	A3	58	32	734	656	-6.70519	-1.37819	-0.86671	-1.43815	5.03286	0.13498	-1.82534	-4.36633	-0.01217	-2.56496	2.46156	0.32811	0.62284	3.03526	0.93700	2.22640	-0.58175	-2.51119	1.05853	-0.02341	0.87076	0.01460	0.25070	1.11019	-0.44239	0.57935	-0.79845	0.54623	-0.36603	0.66821	-0.11935	-0.75767	-1.64211	0.95909	1.38085	-0.37350	-0.05362	-0.74331	0.57446	0.38094	-0.01324	-0.17444	-0.75807	0.52122	0.04543	-1.29552	0.20875	-0.32422	1.23120	0.70219
SH3BP1_rep1		0.97143		35	D	A3	58	32	811	699	-17.94961	0.18568	-4.87440	-6.92013	8.24335	3.49834	1.12974	2.28227	3.83009	-4.28830	2.82584	-2.57459	-1.95401	2.44619	-1.19654	-2.46891	-2.69856	1.18120	4.61684	-3.09544	2.99670	0.42100	-1.28312	1.65253	1.65344	-0.76942	1.00579	0.07668	-1.11137	-0.51882	1.27352	-0.84271	-1.80288	-0.04195	0.35676	-0.50026	0.08264	-0.65714	-0.48764	0.34139	0.23505	-0.19659	-0.58274	-1.13973	0.11808	-0.82560	0.24740	-0.34754	0.47483	-0.67031
PRKCE_rep3		1.00000		32	D	A3	58	32	374	727	-4.58868	2.55390	3.17763	-1.46438	4.64549	1.59171	-2.99749	-5.19515	-0.23574	4.51524	-0.52543	-1.78640	-1.00771	2.70303	-0.38380	-2.05343	1.67059	-3.93230	-1.72516	-0.02950	1.88844	-0.44521	0.65025	-0.15027	-0.04677	1.05379	0.75875	-2.06442	0.09000	0.97329	0.72747	0.38296	-0.40983	0.91977	-0.11665	0.32286	-0.07269	-0.16476	0.34082	1.07967	0.52777	0.15012	1.73445	-0.43695	1.71309	0.23566	-0.57024	0.31880	-0.91998	-0.13632
CLASP1_rep2		1.00000		18	D	A3	58	32	692	728	-0.89716	-5.97501	-6.71449	-4.40662	2.68871	1.48020	-3.29155	-2.22822	-1.46536	-1.17263	-1.07976	2.77081	3.70413	0.20928	-5.62617	-1.55755	-0.10754	0.24470	1.98694	1.64539	0.46546	-1.78633	2.71439	-1.25463	0.88576	1.16111	0.00345	1.13079	-0.13593	-0.34043	-0.59658	-2.05957	-0.80660	-1.57310	0.61824	-0.01161	0.65452	-0.30678	-0.70309	-1.36782	-0.68411	0.58403	0.05384	-0.33096	0.25471	-0.28711	-0.62266	0.38304	0.58682	-0.76334
MYO1C_rep2		0.88889		18	D	A3	58	32	596	731	-4.81662	1.44154	-4.92393	-0.52650	6.85619	-0.41014	1.76667	0.89757	1.97775	-0.63263	-2.06270	-4.28200	1.84812	0.70537	0.54141	-2.60052	1.73517	-3.19604	2.14647	2.42133	0.13416	-0.60347	0.40063	1.03565	-2.16581	-0.53506	-1.22279	0.09986	0.93314	0.09766	0.79049	-0.42728	-0.35399	-1.84752	-0.36495	-0.38158	0.70446	0.81282	-1.23797	-1.65853	0.12822	0.75437	0.26535	-0.33229	1.25859	-0.52769	-0.06126	1.89971	-0.57897	0.87808
MYO18B_rep1		1.00000		24	D	A3	58	32	500	758	26.23541	-19.26198	-5.33699	-9.63930	3.61388	-2.75431	-1.54478	5.41716	-5.55079	-3.43880	3.51457	1.36081	3.68209	3.89230	2.90870	6.40690	-1.41527	5.04486	0.93470	-0.69105	3.31616	-3.30130	4.33629	2.66819	0.20717	2.84152	-0.80922	0.14496	0.60690	0.04336	-2.39679	0.13094	-1.47046	-1.55053	-1.61763	-0.22338	-0.30604	1.99514	-0.08464	-1.01917	0.22974	-0.33539	-0.19264	0.35087	-0.22778	-0.44402	-2.31446	-0.98020	-0.49606	0.64409
MYL6_rep3		1.00000		20	D	A3	58	33	839	270	16.90350	13.90998	-6.89043	11.25240	-1.92352	2.49128	-0.39261	3.72267	-3.86150	-0.30979	5.49584	-2.64277	-3.84384	-4.37386	0.67866	0.98092	-4.37496	-4.81427	-0.85136	0.78797	0.99873	-0.06734	-0.72134	0.09876	-2.38969	1.63116	-3.00190	-0.28476	-0.81367	0.25176	2.09651	0.58944	0.05413	-2.02727	1.39905	-0.88784	0.03664	-1.44096	0.62019	-2.62739	0.12302	-1.76232	-1.18037	-0.22793	-0.98076	0.06263	1.92778	0.56414	0.01713	0.75958
AXL_rep2		0.98214		56	D	A3	58	33	633	307	-5.14843	-2.44660	2.85975	0.08498	-1.11166	-3.75144	-1.12072	4.10597	-0.16596	1.10259	2.60236	2.21618	-0.39695	0.53122	0.35047	0.82498	0.45685	-0.60768	0.49610	3.40161	-2.42808	1.03459	0.22138	-0.51611	1.16946	0.00542	0.44271	-0.69674	-1.70139	1.46299	1.16031	-0.38099	-0.14187	-1.10329	1.01922	-0.31376	0.95494	0.97784	1.30148	-0.65478	0.26817	0.20434	-0.04169	0.72417	-0.92764	-1.29854	-0.61723	0.82333	2.08726	-0.64079
LIMCH1_rep1		0.91667		12	D	A3	58	33	295	398	27.45914	-22.25531	-5.23830	-8.02781	5.03859	0.42179	-4.93596	11.25443	-5.84232	0.23276	2.17796	1.59006	3.49040	6.38430	3.72732	4.89502	-0.67719	4.17576	-3.22592	-1.45333	5.60991	-1.48210	4.57935	3.16649	0.31903	3.69915	-1.15915	1.13283	0.30382	-0.23025	-0.47505	-1.50058	0.24244	-0.67262	-1.05882	-1.01183	1.19083	1.58747	-0.98965	0.28425	0.31069	0.09559	1.50901	-0.22875	-0.52554	0.47008	-2.00202	-0.61295	0.19561	1.35194
CONTROL_rep14		0.84444		45	D	A3	58	33	723	417	0.31605	3.22796	-3.70994	-4.18809	-3.71356	-3.05862	1.27939	1.00963	0.41913	-3.45393	-0.80672	0.38015	2.43947	4.76182	-4.63045	-1.08051	0.44777	0.47059	-0.15696	1.42257	0.64451	1.01595	-3.14179	1.63589	-0.07804	0.38374	1.61853	-0.98031	-1.37010	0.33869	0.32496	-0.30241	0.71993	-2.65188	-0.27946	-1.00488	1.02024	1.30401	1.86807	1.15804	1.32213	1.02206	1.17747	-2.37516	-0.23204	-0.50199	-0.20596	-0.59679	0.19938	-1.38338
MYL6_rep3		0.80000		30	D	A3	58	33	667	403	21.50756	18.49769	-9.61278	4.11510	-6.95028	3.28125	-1.34844	1.64960	-2.80378	-4.72389	6.19124	0.67636	-1.75750	-4.07926	1.68927	3.23455	-9.95471	-1.67081	2.01080	-3.66078	2.18966	2.06218	3.71536	0.27336	-0.91669	2.23595	2.59056	-3.03487	0.09789	-2.50276	0.30013	1.31385	-0.84620	0.92823	0.50612	1.47823	0.19753	-1.02894	-2.15055	0.32930	1.44109	-1.86970	0.49040	-0.56414	0.65129	1.71896	1.71044	1.86237	-1.65417	2.17835
MYH1_rep2		0.36364		22	D	A3	58	33	854	462	-4.67715	3.15241	-7.10445	2.40281	5.14000	0.59530	3.94748	0.90948	1.07221	-2.03477	2.54045	-4.27054	1.93096	2.94333	-2.39951	-2.69306	-0.53139	-0.23178	0.62280	1.19302	0.90008	1.71308	-2.31513	1.27516	0.88800	1.19634	0.76104	-1.06826	0.10046	-0.83065	0.55597	1.38426	-0.26591	-1.29489	-0.34567	-1.20196	1.09880	0.59840	0.46957	1.52064	1.04558	-0.28996	0.94170	0.24119	-0.50439	-1.09668	0.07277	0.31898	-1.00598	-1.02574
FGD5_rep1		0.77778		36	D	A3	58	33	482	464	-4.57308	-1.50062	12.58898	-0.05560	-5.10216	-3.66813	2.86885	2.56312	-2.00878	3.30123	6.73732	-3.28586	-1.89602	0.32211	0.56068	-1.10197	-0.34279	-0.87470	-0.84162	0.60797	-2.14791	1.53981	-0.20594	2.51272	2.05506	-3.46384	0.49162	0.76648	-2.97876	-1.58404	-1.40527	0.06667	1.16998	-0.50386	1.07973	0.38164	-1.68033	-0.30332	-0.79047	0.30516	0.04617	0.47861	-1.31251	-0.22070	1.21439	0.12802	0.35299	-0.25127	-1.13201	0.56928
LCP1_rep3		0.71875		32	D	A3	58	33	720	594	23.12848	14.74774	1.79571	13.47895	-4.68908	24.94861	8.91078	6.84671	-0.36610	-10.78775	12.37937	10.97912	-7.49009	-3.97650	-3.67601	-6.87193	4.56751	-4.83599	0.12306	-4.56238	2.25917	-1.67087	0.86661	-0.33105	0.02319	0.40112	-3.43227	-2.40054	0.38190	-1.16000	1.99697	-0.18719	-3.04266	2.50256	3.17253	0.91241	1.11789	-0.05062	2.87372	0.33267	-0.44365	-0.72206	0.64470	0.44278	-1.09284	-0.52976	2.37183	0.79675	2.78229	0.32958
RAB13_rep2	PAK1_rep1	0.66667	0.33333	15	D	A3	58	33	641	634	14.56291	3.76671	-1.88484	-1.17945	-0.86202	9.78451	-6.41535	-4.02940	-0.70916	1.82475	-2.00137	-1.34677	-3.07103	-1.99598	0.64392	-1.55080	-3.45035	0.92490	-3.71706	3.27963	-5.71836	2.58019	0.18439	0.30445	-3.11111	1.85559	1.13995	-0.00897	2.50485	-1.80591	-0.66201	-0.74002	-0.12874	1.09051	1.82869	-1.59445	0.26241	1.08912	-1.19165	-0.94248	-0.95276	-0.54766	-0.77628	0.03924	0.00777	-1.22858	0.42466	-1.04592	-2.05368	-1.01044
TNNC1_rep2		0.92857		14	D	A3	58	34	661	201	-10.89593	0.38266	-9.70148	-3.97433	8.96921	10.11872	-3.14222	1.66552	4.60161	3.81337	2.94411	-3.96268	-2.86717	-1.47558	-6.27349	-4.04775	-1.22620	0.52919	1.01805	0.57001	1.83263	-2.34901	-0.62166	-1.80336	1.28825	0.54246	-0.90511	1.02947	0.63473	0.05297	2.00435	-0.04161	-0.93788	-0.05628	0.51980	-1.27495	1.06860	0.45636	-0.20952	0.30960	0.75139	-0.75881	-0.28137	-0.03504	-2.02294	-1.48011	1.29609	-0.18161	-0.13868	-1.42325
NEXN_rep3		0.88889		9	D	A3	58	34	576	265	-4.97237	-3.85506	-3.45652	-2.33715	5.86516	-2.29433	-1.05326	1.10527	-1.72257	0.57617	0.65984	1.03674	-1.28291	-2.58645	-1.09015	-3.16954	1.01702	-2.80665	1.34378	1.32395	-1.82209	1.04427	1.39405	1.02370	1.05218	-0.61334	-1.36486	-0.34725	-0.73309	0.18234	0.48623	0.05309	-0.27391	-0.74910	-1.12471	-0.38581	-0.08228	-0.04845	-0.69817	-0.34375	-0.09425	-0.37166	0.32096	1.25309	0.87150	0.04402	-1.00641	0.44433	1.07946	0.60226
ARHGDIA_rep3		1.00000		25	D	A3	58	34	349	310	-8.43626	2.09180	-8.53927	-3.86237	7.66220	2.19810	-0.82668	0.63011	1.52831	1.83724	-1.91854	-3.04467	-2.14233	2.28904	0.74767	-0.65893	1.57159	-2.52319	2.29747	2.21761	1.96209	-2.27936	-1.91392	0.22704	1.94684	1.29307	1.10039	-1.35284	-0.33930	-0.15412	1.18239	0.90118	-0.81738	-1.07474	0.49235	-0.41030	-0.02946	1.04874	0.25584	1.70727	0.21883	-1.49828	-0.65343	-0.05693	0.39463	-0.23129	0.84169	-0.18696	-1.05735	0.15957
ARHGDIA_rep3		1.00000		17	D	A3	58	34	404	343	-8.31369	0.31098	-3.84689	2.34867	8.03942	0.59514	-1.26293	-3.27398	-0.40666	-1.29885	-0.21312	-2.08389	-3.03725	-0.24284	2.73758	-0.43186	0.79290	-2.49183	0.22903	1.35025	2.27976	-0.62147	-0.93966	0.96083	1.69768	1.54287	1.13424	-0.65700	-0.33155	0.08630	1.70129	-0.44788	-0.49103	-0.52406	-0.44878	-0.21579	-0.64571	-0.47492	0.77680	0.08583	-0.05038	-0.68747	0.76917	-0.15767	1.07916	-0.39639	-0.55356	0.42655	-0.37111	0.03060
CTTNBP2NL_rep1		1.00000		26	D	A3	58	34	149	376	-7.92814	5.72688	-8.02611	-1.46118	2.74526	4.21760	0.21533	2.90085	3.35824	-2.09126	1.35342	-1.97956	0.83557	1.58149	-2.28194	0.72299	-0.53243	-0.66892	0.49753	1.74423	0.47581	0.56012	-3.22840	1.93464	0.96723	1.40822	2.30045	-0.63012	-1.02835	-0.33522	1.59209	-0.20864	-0.18882	1.82063	-0.02995	-0.04478	-0.94751	0.61761	-0.24896	0.10189	-0.91039	-0.34096	0.30883	0.18036	0.03600	-0.50000	1.27002	-0.39602	1.22790	-0.88746
NEXN_rep3		0.93750		16	D	A3	58	34	508	377	-3.76702	0.56112	-6.07680	-1.86555	-1.43233	-0.38938	-2.43406	-2.04594	-0.22821	3.63296	1.25369	1.33515	0.05732	4.64959	-0.79224	-2.38624	2.76857	-1.81658	1.32626	0.76596	-0.28631	-0.36912	0.25116	-0.55607	2.56314	0.03991	-2.32498	-0.03472	-1.61273	-0.01660	0.49451	-1.07077	-0.53713	0.68883	0.46276	-1.80554	0.94460	-0.64490	0.54422	-0.80522	-0.40336	-0.70430	0.46881	0.04140	1.91038	-0.79454	-0.87848	1.55811	-0.45326	-1.25947
PLEC_rep1		0.90909		33	D	A3	58	34	197	436	7.26292	-2.44252	-1.42726	1.68933	9.77215	-7.46012	2.73424	3.53055	-4.35792	-4.29555	0.30497	-0.49199	-0.03620	-2.96514	1.96605	2.77419	-0.42566	-6.46222	0.53807	-0.09702	0.43595	-0.70667	0.02822	1.16400	0.79099	0.64773	-0.76229	-0.71976	-1.54548	1.67115	-0.50122	1.02373	-1.17871	-0.92961	-0.71893	1.05467	0.44380	-0.27713	-0.10579	0.19428	-0.71878	-0.19867	-0.33960	-0.18611	-0.95410	0.71633	0.65150	0.55447	0.18869	0.60221
SWAP70_rep3		0.93333		15	D	A3	58	35	633	192	24.95855	20.75736	0.70017	-13.14132	7.07696	1.03863	-4.05025	9.67375	-1.89818	0.97876	-0.31461	-4.09515	4.34740	2.48937	2.74630	2.16433	-1.38294	-3.79930	1.83326	4.65011	-2.42526	2.45443	-1.72311	-4.78158	3.81306	-0.32101	-3.59209	-2.13389	-1.50947	-1.22161	1.65362	1.21223	-0.19474	0.87388	-0.37097	0.09172	0.98931	0.47581	1.85975	-1.05520	-0.80732	-1.34660	0.68228	0.36421	-1.31441	1.69517	0.78400	-1.77236	0.51394	0.63972
RASA1_rep1		0.88000		25	D	A3	58	35	214	323	-9.69727	-1.89211	-4.48391	-0.51413	3.44347	-1.56009	-1.74935	0.63617	1.59694	-1.45439	1.95457	1.77492	-0.08942	3.32200	-1.18269	-3.90891	0.65083	-4.01057	1.66195	0.03824	0.97871	-1.80588	-2.31267	-0.22283	2.95170	-0.23134	1.59061	1.06614	-0.06758	-0.30966	-0.93651	-1.39465	-0.12380	-0.96262	0.95688	-0.67813	0.51417	-1.05714	-0.70859	0.45623	0.16773	0.09662	0.27690	0.11351	0.38986	-0.70836	-0.58538	0.46053	-0.54114	1.78407
TMSB10_rep2		1.00000		28	D	A3	58	35	188	420	-1.46826	5.76849	-0.38251	1.27199	-0.35807	-4.13754	-3.16160	3.58918	-1.87512	3.01331	2.53481	-1.31453	-3.75466	-4.20436	1.80928	2.01243	-0.40869	-2.14380	-0.94333	3.09868	-1.37583	0.56909	5.53653	1.93530	-0.01953	-0.01102	2.10190	0.37778	-0.98784	0.71462	-0.04204	-0.81402	0.38291	0.11651	0.05770	-1.34466	1.94557	-0.39964	-0.20898	-1.55427	0.30283	0.12900	0.08453	0.10361	0.27110	-1.19721	-0.41313	0.17839	0.90090	0.92851
CORO1C_rep3		1.00000		14	D	A3	58	35	620	464	-1.74074	0.53441	-7.88472	6.80043	3.91315	3.70680	4.12730	-0.65671	0.30228	-4.55647	-5.46282	1.38810	-2.80169	3.89497	-0.96649	-3.33454	-6.19238	-3.27962	-0.83522	3.19312	-0.54143	-1.17738	-0.12334	0.21521	2.97432	1.64344	1.18932	2.11767	0.20311	-0.03502	1.17337	-1.18473	-1.70708	1.00136	0.49382	1.13034	-0.70279	-0.64659	0.68665	0.40458	-0.41835	0.83015	-1.58383	0.03532	-0.01741	-0.47224	-0.09906	0.29026	-0.16404	-0.24267
CORO1C_rep3		1.00000		15	D	A3	58	35	590	490	3.36887	0.37030	-6.46066	2.30797	5.23703	5.98799	6.00837	-2.59413	-2.94371	-1.65347	-3.71076	1.20708	-5.76510	6.16583	0.24376	-0.60556	-1.90786	-2.05883	-0.74639	4.53044	0.51327	-0.54507	1.31967	0.41107	1.61606	2.15267	0.33764	-0.78745	0.19030	-2.08808	-0.30170	1.15311	-1.60671	0.53593	-1.06394	-0.61439	-0.11870	-0.77237	1.99320	-0.21916	0.59576	-1.43413	-0.60794	-0.27387	-0.50187	-0.28541	-0.18906	-0.21662	0.54181	-0.20202
CTNNB1_rep1		0.90000		30	D	A3	58	35	958	679	3.17341	10.40242	-7.82551	-0.75478	2.38808	-4.99304	-5.04032	1.57350	3.61025	3.39661	3.84444	4.98624	-3.58625	-2.82835	-1.93875	4.05657	1.06130	-3.66320	1.78841	-3.98804	-1.91936	-0.07197	2.13726	1.52486	1.05935	-0.72441	-2.90439	-1.84560	0.02645	0.40408	0.92882	0.43761	-0.26253	-0.38043	0.14617	-0.99563	1.49762	-0.64363	1.39663	-0.14438	0.28481	-1.41417	-1.60302	2.02133	1.02292	0.32625	-1.14545	-0.18647	0.27791	-1.25257
EZR_rep2	IQGAP3_rep3	0.55172	0.44828	29	D	A3	58	35	240	699	-7.13025	4.47298	-4.09659	2.73654	2.85105	7.27989	-3.92005	0.60695	1.04220	-1.29554	2.66086	-3.37602	1.50825	3.54481	-2.89151	-1.52989	-1.78010	-1.17144	-0.16853	-0.02258	0.09919	0.56495	-1.39708	3.01355	-1.00079	-0.06062	0.24594	0.88817	1.93307	-0.92865	0.26522	-0.18532	-0.32914	0.71085	0.15549	0.41630	-1.09421	0.25429	-0.76392	0.08022	0.31958	0.17278	-0.80331	2.06631	-1.54691	-0.12767	0.00209	-0.96696	-1.10585	-0.70592
IQGAP3_rep3	EZR_rep2	0.58621	0.41379	29	D	A3	58	35	322	784	-0.95924	11.25521	-7.11468	4.32616	10.29019	-1.62110	-4.80626	0.97377	2.62021	-1.46289	-0.58988	1.48859	-2.42768	2.64231	0.66829	-0.60761	-2.99962	-2.33947	1.63908	-2.05922	2.97904	0.41728	-0.50412	-4.26987	-1.86100	-0.11176	-3.00970	1.00860	0.68095	-0.97423	2.23018	0.90245	0.29275	-0.07328	0.60956	-1.01559	0.48610	-0.09494	-0.85546	0.10506	0.10221	0.02944	0.98542	0.36230	-0.80000	-0.79539	0.55682	-0.20678	-0.46128	-0.88837
INPP5K_rep1		0.95455		44	D	A3	58	35	591	890	-8.50283	7.82212	-4.60245	0.62537	1.98174	-4.42163	-5.04017	7.25408	3.53107	-0.98779	2.75848	3.26071	-2.38018	3.14352	-0.72962	1.54817	0.27626	-2.39154	-0.02521	1.28485	-0.53518	-1.09157	1.13831	1.40636	-0.42708	-1.75521	-0.62171	0.86798	0.99836	-0.20727	0.46155	-0.07976	0.95324	0.74796	-0.76223	0.90238	-1.96226	2.38757	-0.96579	-0.04748	1.36773	-0.30067	0.55762	0.71416	0.02064	-0.47912	0.51046	-0.24438	1.64663	0.55355
RAC1_rep1	CD44_rep3	0.62500	0.31250	32	D	A3	58	35	423	938	-1.21776	2.22059	-8.02216	-0.35815	-1.07058	0.63481	-1.10015	-1.65778	-1.37861	0.36134	3.95054	0.63164	-1.86775	4.90927	-2.92407	-3.66814	-1.91351	-2.20581	0.27460	-0.61495	4.12828	1.89693	-5.05154	-0.37155	0.08778	1.64799	-0.60290	-1.61024	-1.66830	0.63132	0.97010	1.26747	-1.48365	0.46459	1.22176	-1.45026	0.01807	-0.57921	1.08871	1.31777	-0.44979	0.00532	2.07287	-0.98841	0.72553	0.09605	-1.00172	1.05354	-0.23384	-0.15356
ZYX_rep2		0.97222		36	D	A3	58	36	541	430	-15.15998	-0.26673	-4.72006	-5.85085	6.79644	4.21122	-0.94341	2.01177	5.37087	2.40929	0.79024	-3.27041	-1.86893	1.60488	-0.35529	-1.80503	0.55584	0.19845	2.93405	-1.35125	0.51688	-2.97171	-0.05942	-0.72256	0.68221	0.30977	0.85504	0.58885	0.27144	0.71619	0.84650	-1.28613	-1.05686	0.96540	0.62152	-0.26185	-0.67650	0.99766	0.12610	0.03310	0.67625	-0.41755	-0.93367	0.37962	0.40179	0.85440	0.17463	1.59055	1.27043	-0.13645
WIPF1_rep2		0.67500		40	D	A3	58	36	681	486	-5.50849	3.83391	-0.83156	5.79546	-1.68396	-4.73730	0.43663	4.92071	-0.96335	1.38580	-1.02342	-0.15947	0.12018	2.96662	2.79254	-1.50021	-0.96428	-0.99502	0.52427	1.70360	1.00566	0.64085	0.13993	-0.05611	0.02980	0.15531	2.07550	0.19448	-0.46755	0.41344	-0.56565	-0.53029	0.86543	-0.67900	1.11236	-1.80666	0.40798	0.06853	1.34353	1.49706	0.64346	0.43647	0.47499	0.46581	-0.72634	-1.34938	0.60786	0.33230	0.38663	-1.57081
RREB1_rep3		1.00000		29	D	A3	58	36	210	491	-8.98360	9.25917	-8.53625	-8.96670	2.38259	3.41082	-6.68720	0.46142	5.38542	-0.06210	3.78773	-2.44685	-0.85048	5.12313	-2.52053	1.62570	0.56095	1.38946	0.76687	0.64994	3.88716	-0.66699	1.49432	-1.34741	2.41481	-1.68478	-1.81192	-0.79329	0.46924	0.06283	0.22872	-0.96065	-0.29413	0.94008	-0.69025	-1.26352	1.59362	-1.26669	2.43125	-0.68508	-1.41900	-0.64143	-0.35287	1.25706	-0.13992	0.13056	0.66139	0.72390	-0.32755	-0.87540
NEXN_rep3		0.89474		19	D	A3	58	36	430	526	-11.67273	1.21616	0.21505	-7.58512	2.20593	5.76981	-4.61441	-3.70349	1.69678	3.27237	3.02837	-2.96161	-1.66905	4.52012	0.95082	-1.84711	1.95840	-1.62923	-1.13104	-1.05202	1.65095	-0.23238	-1.30318	1.22140	0.73982	0.19380	-0.04908	-1.69838	0.83928	0.66909	1.95504	-0.15012	-0.69710	0.32810	-0.45796	0.89619	1.03690	0.38712	1.10990	1.10923	0.29185	-1.19812	1.60967	0.56038	-0.39390	0.70540	-0.00462	-1.13868	-0.18739	0.55838
MICAL1_rep2		0.94737		19	D	A3	58	36	527	654	-1.91398	6.81864	-1.32118	-1.60383	-1.01307	-0.21261	1.32005	8.03084	0.50946	2.32503	-3.65287	-3.66952	2.36550	-1.40009	-1.14564	-1.39250	-1.86511	-0.56623	-0.92455	0.48534	1.49502	-0.97687	1.75124	0.86305	-1.97896	-1.22929	0.05382	-2.46853	0.44109	0.34607	-0.53435	-1.25504	-0.00718	-1.01511	0.56526	1.40493	-1.37363	-0.53780	0.26675	-1.93357	-1.61152	0.05934	-1.41853	0.18083	-1.19333	1.87283	-0.47527	-2.95013	1.68031	0.47941
SPATA13_rep3		0.96429		28	D	A3	58	36	369	661	-13.37947	-2.19550	-2.15919	-0.97655	7.08339	-2.28015	2.52586	2.65272	1.34675	0.60819	3.45623	-1.36623	0.54898	0.24455	0.06785	1.48584	1.20553	1.07341	2.32839	-0.86659	-2.59451	-0.23828	0.84362	0.57958	2.81380	-1.67307	0.04418	-0.88394	-0.24998	0.27896	0.92491	0.01293	0.13562	-1.36497	-0.64266	-0.09604	-0.00499	0.89053	-1.09309	1.05767	0.15471	-0.07225	0.65229	0.35552	1.04792	-1.01510	-1.11052	0.38797	0.22316	-0.08986
FGD4_rep1		0.93548		31	D	A3	58	36	746	679	-5.00174	5.61013	-0.64781	3.84199	-1.41204	-4.32489	-2.44988	2.86172	2.49829	2.81011	-1.64554	-0.30169	-1.14320	2.11174	2.17414	-1.52170	3.76058	-0.18678	0.40010	3.94948	-2.75676	0.14485	1.63492	1.43442	-0.84436	-0.42213	-0.04778	1.74242	0.30141	0.21709	-0.45013	-1.24652	1.21077	-0.33687	1.05669	1.54213	-0.96811	0.54978	-0.28403	0.36323	0.69370	0.68298	0.29829	-0.09121	-0.11144	-0.18277	0.47652	-0.09138	-1.10384	1.93889
RREB1_rep3		0.87500		32	D	A3	58	36	253	706	7.71909	10.30931	-6.18390	-11.66517	1.05239	5.37176	-6.51099	-1.53177	-1.37731	4.26445	-5.44667	-1.82245	0.80694	2.38182	-4.04523	0.25376	1.62743	1.07915	0.49666	1.14765	1.87569	4.64892	5.05387	-1.31616	2.88661	0.03187	-1.34106	-1.57366	-1.61799	-1.03240	1.85615	1.17265	-0.80571	-2.22427	1.15703	1.80561	0.45537	1.86696	-1.40758	-1.01783	0.52172	-1.40517	-1.16225	-0.62439	-0.06311	-0.95534	0.78087	-3.10336	0.46580	1.51870
TMSB10_rep3	HIP1R_rep2	0.52941	0.41176	17	D	A3	58	36	723	756	-0.21008	-7.11322	-4.85335	0.41653	5.07004	1.25005	2.77044	-2.18841	1.08034	3.13024	0.06378	-3.08764	-0.56003	-0.19538	-0.80475	-0.70028	-0.50223	-3.24982	0.61243	3.63154	-0.33259	0.13903	2.40865	-0.84778	-1.37260	2.48718	-1.38057	-0.24326	0.46793	0.20039	0.64950	-0.34001	-0.77301	0.36967	-0.03352	-0.78825	-0.73920	0.38391	-0.48743	0.12467	0.60767	-1.05248	0.22972	-0.07175	0.31020	-1.11481	1.00341	-0.69306	-0.00844	-0.69880
HIP1R_rep2		0.55556		9	D	A3	58	36	642	750	17.07869	-20.91220	8.36925	0.96875	7.74826	-1.05707	-4.62379	3.66453	4.58126	1.65941	3.63636	-0.24026	-0.43862	-0.98301	2.12527	5.54201	0.41857	-3.93839	4.84693	2.60564	0.84699	-3.36639	1.19167	3.05238	-1.61973	3.21379	-1.04686	0.68881	0.87399	-0.69143	-0.60332	-0.59766	1.36693	-0.15160	-0.27509	0.71810	1.68072	0.84399	-0.29869	-0.43129	0.34280	-0.34701	0.08019	1.37492	-0.05357	0.20388	0.80931	0.13576	-0.17345	0.15246
NCKAP1_rep2	MYH4_rep2	0.40000	0.30000	30	D	A3	58	36	558	809	1.80770	-3.49590	-1.83769	-11.90505	3.36339	7.22208	-2.98798	1.63534	1.35990	-1.47706	0.69873	-4.56383	1.39233	-4.59223	-4.43251	-2.62060	-0.86679	1.77358	2.94651	3.10593	-4.29048	-0.22614	2.39142	1.60939	-1.26465	0.38054	-0.43028	-0.67835	-0.49994	-0.75473	-1.10308	-0.02495	-0.67746	-0.00288	-0.50266	0.35726	2.89283	1.58427	-0.95430	1.30912	1.00677	-0.27416	-0.58801	0.37130	-0.31501	0.93205	-1.52148	-0.80936	0.63395	-0.63124
TMSB10_rep3	HIP1R_rep2	0.54545	0.45455	11	D	A3	58	36	699	806	11.34890	-4.92019	-10.17602	-1.55639	1.28501	3.71746	5.81464	-3.24279	-2.48053	4.76079	1.27772	-1.43976	0.62279	0.94211	0.96397	-1.50524	-1.38912	-0.02170	0.41869	1.88335	-0.35497	1.53638	-0.44443	-3.56816	-0.12489	2.47859	-1.15128	-0.82073	0.03985	-2.06550	-0.29634	1.64298	-1.42205	-0.23386	0.03199	-0.90382	0.23255	0.17172	-0.68842	-0.63051	-0.04480	-1.80128	1.30896	-0.58461	0.15821	-0.60660	0.17022	-0.17079	-0.29996	0.48462
ZNF185_rep1		0.73684		38	D	A3	58	36	605	906	-13.13126	-1.29124	0.80494	-2.80472	-0.56683	5.07793	1.91987	1.17000	1.19648	-2.59181	3.67025	1.93218	-1.20189	1.80511	4.43868	-2.18620	-1.22905	-1.80620	1.82128	0.89625	0.34778	0.85471	-1.00384	-2.23846	1.96028	-0.93366	0.64541	0.91544	-0.47315	-0.30500	1.94823	-1.56635	-2.20389	-0.02765	-0.16931	-1.36739	0.65383	-0.49253	0.56828	-0.40597	0.98188	-1.13034	-0.17028	-1.96193	0.07326	-1.28889	-1.48909	-0.74002	-0.12998	-0.76948
TMSB10_rep2		0.82609		23	D	A3	58	37	785	160	12.71177	18.06326	-22.63744	-5.54898	-6.58879	2.44381	2.71476	3.58728	1.30087	-0.58223	3.31879	-1.73412	1.78100	5.20986	-2.96254	-0.03113	-0.96644	-1.92013	2.58082	-0.76454	4.09714	5.26504	1.97854	-1.87719	-1.52350	-0.07049	-2.66204	-3.20946	-0.68122	-1.89351	1.09862	2.32974	-2.77640	-1.01666	3.14665	0.67527	2.13913	1.30785	1.79981	-0.04591	2.21453	1.26012	-2.50158	1.35377	1.53841	-0.81776	-2.32929	0.73740	-0.66377	-2.17831
TAOK2_rep2		0.93750		16	D	A3	58	37	844	684	34.10463	-18.43551	-9.65772	-11.14821	7.69804	-3.28694	-4.38933	5.01279	-8.79012	1.07406	8.20259	0.38888	-3.08735	5.09058	5.55173	2.93409	-2.24380	5.42886	3.32759	-1.10770	-0.46806	-6.80590	2.65895	2.07458	-4.20744	3.80111	-1.00579	1.45712	0.60191	0.31782	0.24503	-0.82297	-1.04994	-1.08421	-0.22424	1.11600	1.51853	1.11900	-0.97147	-1.46736	-0.73995	-0.15507	0.34218	-0.35863	-1.35890	-0.26853	-1.53958	0.58893	-0.35407	1.67862
MICAL1_rep2		0.81818		11	D	A3	58	37	153	774	33.82102	25.78253	6.29623	0.26736	12.13278	-11.64280	-6.59134	2.10177	3.42260	2.45392	2.46424	4.62829	-4.03964	-1.66682	2.71906	0.10018	-3.67394	-4.78711	5.15597	-5.49820	-3.24277	-8.88221	-0.84311	2.97892	3.27372	2.65707	3.45170	0.66920	-0.33800	-0.67857	-0.93198	-1.53157	0.33282	0.39132	-0.19842	-1.90784	-0.65222	0.81243	1.39604	-1.31923	-0.00026	-1.19985	-1.20222	0.42034	0.83644	-0.17277	-0.80103	-0.71284	-0.05038	-1.38158
SLC9A1_rep3		0.85714		21	D	A3	58	37	404	785	20.13489	-11.86216	-12.93882	-5.40760	-2.32736	-6.04856	1.77724	1.37508	-7.64199	4.39732	9.45068	0.40547	-4.11368	6.02078	1.57226	-1.46170	-2.69135	2.26830	-4.42911	0.34995	3.48109	-0.61299	3.51205	0.59608	0.39306	1.89135	-2.12670	2.16503	1.14579	1.05697	-1.52277	0.94589	-2.17344	-0.69768	-1.94290	0.21871	-0.18019	0.52577	0.40133	0.54935	1.10949	0.37593	-0.62997	0.53742	-0.65705	0.31292	-0.50388	-0.28695	0.59021	1.04345
ZNF185_rep1	CYFIP1_rep1	0.55882	0.35294	34	D	A3	58	37	93	841	-6.52978	3.45401	-6.85338	-2.89516	-1.30302	3.94918	-2.07342	2.95457	0.80458	4.73991	-0.52487	-1.68349	-1.18440	-0.87215	-2.06161	-2.02931	-0.50144	-0.99425	-0.45887	2.84447	-0.73630	1.20199	0.08987	1.52283	1.69173	0.40267	1.71005	1.57238	0.76410	0.57720	0.83698	-1.65630	-0.79592	1.55312	1.18256	1.07548	-0.74410	0.12840	-2.07961	0.75226	0.94205	0.04762	-2.17129	1.16332	-0.47561	0.16700	-0.01149	0.73071	0.27695	0.10509
BCAS3_rep3	EEF1A1_rep2	0.54545	0.32468	77	D	A3	58	38	122	157	-9.78385	4.49015	-1.39622	-7.25142	-6.99877	3.16453	-1.97153	1.06736	1.87009	1.92197	3.78320	-2.10751	0.14132	3.67748	1.65474	-2.81500	-0.38196	-0.51568	-0.97295	0.21473	0.18413	0.32999	-1.82263	1.04989	1.61657	-1.83601	2.23197	-0.07326	-1.17580	-0.58647	0.38750	1.09089	0.28041	2.55793	-0.00427	0.80023	2.03111	0.82736	-2.24195	-0.88307	-2.30158	-1.29605	-1.26383	1.28482	-1.06314	-2.80329	-0.35630	-1.17488	0.41725	-0.46910
TAGLN_rep2		0.77778		18	D	A3	58	38	672	253	-8.11549	-1.52521	-1.92018	0.30838	5.21234	-3.58945	1.35224	6.45904	-1.76156	-4.04555	0.00365	-2.52982	1.06085	4.20749	-1.18861	-3.50097	-1.73472	-1.82839	2.72682	2.95374	0.23758	-0.34687	-0.31012	-2.22337	0.13614	-1.47154	-0.12590	0.39837	0.88303	1.07653	-0.21894	-1.59040	0.31426	-1.01239	-0.26914	0.98929	-0.09005	0.63465	-0.05363	-0.28816	0.47945	-0.66704	0.17166	-0.61145	0.19891	-0.34524	0.66363	-0.23477	0.70651	-1.23607
ADD3_rep3		0.95833		24	D	A3	58	38	298	347	-10.82764	3.10062	-1.52071	-5.69041	9.09749	1.27061	-3.68271	-0.20161	-0.82431	0.39591	3.74095	-3.79684	-3.87092	1.91833	-0.99259	-0.61636	-0.58395	-3.16585	1.29968	1.64679	2.34506	-1.30629	3.28139	-1.42936	-0.72132	-0.57320	1.26253	-0.23661	-0.18906	-0.55804	-0.76771	-0.22256	-1.02015	1.14097	-0.94258	-0.55178	-0.02287	-0.96203	-0.60222	-0.53853	-0.61454	0.19788	-1.54134	1.17795	0.44749	-0.26495	0.43585	0.73985	-0.98017	1.01271
ACTR2_rep1		0.95238		21	D	A3	58	38	665	545	-9.15562	10.32813	-7.76712	-3.08125	5.54065	2.38735	-4.13199	4.75431	1.76105	-0.15733	1.06213	-5.59827	-0.39008	6.10663	-1.28688	0.09582	-0.27102	-0.24877	2.33390	1.91243	2.54172	0.07741	2.23284	0.14289	1.05245	-1.37406	2.01778	1.83931	0.56644	-1.12377	1.61131	-1.61492	0.82835	0.24247	0.08579	1.09247	2.56539	-0.04018	0.56255	0.06255	-0.52205	-1.38746	-0.04151	-1.21478	0.01862	-0.85301	-0.83982	0.14524	0.62372	-0.66366
TNNT2_rep3		0.97619		42	D	A3	58	38	754	837	-18.31703	-0.18094	-5.59288	-8.35687	4.39994	2.91898	1.74758	2.74586	5.36336	0.46198	6.18126	-2.73468	-2.70479	0.01834	-2.25256	-2.59557	-3.94631	2.02085	2.97996	-0.45545	0.01629	4.71532	2.51139	-1.52980	1.52332	-1.96326	1.42920	-1.14333	-0.23509	-0.66273	0.83095	0.34665	-0.20958	-0.47163	1.09454	-1.48149	-0.32158	-1.07052	0.10573	0.58961	-0.30598	1.97308	0.59094	0.23716	1.07981	-1.27741	0.93842	0.01168	0.47685	0.13727
ACTR1A_rep3		0.93939		33	D	A3	58	39	580	154	3.39868	8.84181	-15.11135	-13.14876	-0.55128	3.07539	4.44808	1.07628	7.16725	3.82746	-4.55461	-2.83348	-1.64733	3.68779	-4.80338	1.34103	0.23210	-0.91363	0.87914	3.11664	2.33493	3.75377	0.19821	-0.34499	2.76199	0.02864	-2.52332	-0.41388	-0.96909	0.09989	-0.62810	1.38792	-2.75877	1.86842	0.53781	-2.54427	1.95034	0.91590	0.66889	-1.68786	0.80906	-1.73491	-1.10517	0.42291	1.38180	-0.40500	0.28651	1.49762	-0.55600	-0.75651
MAEA_rep1		0.86667		15	D	A3	58	39	816	179	-11.17110	-0.77367	-5.90148	-1.52917	1.80172	1.16754	-2.07861	2.33025	1.67852	2.61377	3.10353	1.13772	-1.01316	2.57647	0.67662	-0.88219	0.36168	-1.14001	1.00987	1.96081	-0.81165	0.10983	-1.20562	-1.57898	1.38851	0.63159	0.72844	-0.84080	0.20076	0.03123	1.14636	0.47459	0.24761	-0.33017	-0.13627	-1.02005	0.56271	0.69813	0.93544	1.47212	0.26024	-0.06217	1.75322	-0.61804	1.20227	-0.28830	-0.89609	-1.93488	0.92213	-0.25960
VCL_rep3		0.95652		23	D	A3	58	39	655	170	-3.24589	-3.89403	-8.47990	-1.73505	2.25332	0.90524	6.05490	-1.09705	3.19720	0.96702	0.74568	-1.30121	3.39888	0.41545	0.88271	1.26853	-0.44566	-2.95178	1.16190	1.77537	-0.40319	-0.81054	-1.13229	-1.38155	-0.94509	1.97413	0.24560	-0.15005	0.22537	-0.54336	0.00326	1.28730	-1.13138	0.86261	-1.44702	0.17154	-0.90561	0.64960	0.73136	0.47509	-0.01668	-1.49387	-0.79357	0.64764	1.50057	0.55150	0.61833	0.73622	0.12816	-0.05779
MYO18B_rep2		0.89655		29	D	A3	58	39	540	195	-3.40844	-2.25639	-1.06077	-0.60369	-1.53782	-1.33095	6.03578	-0.24067	-1.48122	-4.50225	-0.88311	0.02385	1.97894	4.84730	2.22204	-0.63056	-3.66728	-3.26640	2.11329	0.27148	2.43520	-0.33341	-0.03061	1.25683	2.37263	-1.44930	-0.07449	-2.71212	0.12333	0.82454	0.65937	-0.52278	-0.99899	-2.43654	-1.42546	-0.33859	-0.73097	-0.19789	-0.65401	-0.85756	-0.92706	1.05824	0.00128	-0.73965	0.81862	-0.01657	0.46722	-1.07980	-0.62919	-0.49776
ADD1_rep3		1.00000		21	D	A3	58	39	344	179	-15.98985	-2.46715	-1.26625	-8.23688	2.21135	-0.59150	4.55666	9.28794	2.66367	0.70434	1.59238	-1.46615	-2.36390	2.67735	1.16526	3.10835	-0.64818	1.17575	3.60503	-3.41833	1.44987	2.60760	-1.07825	0.13862	2.14297	-2.52690	1.01723	-0.50269	-1.56604	-0.53438	0.48135	-0.97189	0.06132	-0.24313	1.19883	-0.20557	-0.47636	-0.40712	0.18170	0.18009	-0.51549	0.14795	-0.50317	1.01676	-1.19335	0.68774	0.06418	-1.11266	0.41731	-0.27447
VCL_rep3		0.91304		23	D	A3	58	39	684	207	5.17717	0.09831	-10.51619	0.89104	-0.13975	3.79873	6.52862	1.86140	-0.72395	2.10042	-0.91985	0.89580	-0.47623	-2.26691	0.74282	-0.17737	-0.52542	-4.66066	1.22869	0.49617	2.13396	-1.73608	-3.30042	-1.50536	-0.21879	2.32508	1.20458	-1.21559	0.69644	-1.81715	0.13875	1.13568	-0.76634	-0.42858	-1.24374	0.88941	0.26843	0.67776	-0.26492	1.68904	-0.49398	-2.09774	0.08839	-0.57168	-0.50218	0.15815	-0.21326	-0.26748	-1.20516	-0.65527
AMOTL2_rep1		1.00000		43	D	A3	58	39	418	342	-5.26746	-6.28163	1.98467	-0.00495	-2.26024	-3.73789	3.89212	0.72951	-1.40857	-0.33598	3.89577	-0.42872	1.18593	-0.03855	1.06771	0.68675	-1.32310	-2.60392	-0.01332	3.27782	0.03524	2.06943	2.53554	-1.12858	2.33530	-1.36695	1.04653	1.42936	-1.00394	1.35506	-1.06038	-0.68640	-0.67734	-0.75075	-0.30838	-0.06933	-0.92331	-1.48909	0.97223	-0.14184	1.09548	-0.15047	0.74568	0.05524	-0.69485	-0.83963	0.26545	-1.20038	-0.04623	0.62653
PKD2_rep2		0.95455		22	D	A3	58	39	604	342	-4.85374	-1.00027	2.16684	4.31240	8.64291	-1.07075	3.57638	1.76828	-2.60104	4.79313	-1.84001	-2.00424	1.40856	-1.49098	0.34596	-1.29674	-0.91333	-1.83274	-1.75980	-0.88675	-0.56067	0.33337	1.59303	-1.49614	-2.49721	0.43209	0.97148	1.08000	0.51825	0.58780	-0.89691	0.67839	0.10833	0.71633	0.89986	0.12913	0.09663	-0.44336	-0.69795	-0.52873	0.60787	-0.31185	0.08854	0.64273	-0.70517	-0.78025	0.17375	0.53124	-0.13312	-1.48466
AMOTL2_rep1		1.00000		47	D	A3	58	39	308	344	-8.08301	-3.19727	2.23114	-4.53578	-1.07432	-1.33902	3.19319	-0.18116	-0.09114	-0.02095	3.91864	-3.30589	-0.09995	2.42727	-0.56475	-0.50179	0.64141	-3.28604	0.61957	-0.01522	-0.66908	0.33919	-0.31256	1.47075	0.14724	-1.82359	0.88180	-2.24545	-0.02142	0.40186	-1.11014	0.32645	-1.24368	0.34581	-1.52681	-0.96429	-0.69583	-1.19845	0.45240	0.72890	-0.85353	1.28497	1.06878	0.42335	0.79679	0.66570	0.32143	0.60580	0.57087	-1.15394
PKD2_rep2		0.88000		25	D	A3	58	39	355	460	3.64112	13.26895	7.83335	12.18434	10.43078	3.78795	1.86265	4.42772	-2.31180	5.55415	-3.67871	-3.79282	4.02136	3.37305	4.81792	-0.12592	-0.45067	-3.02615	-1.18757	-2.03539	4.16972	-1.43379	1.17551	1.52585	0.71226	-0.93167	-1.58839	1.43000	0.01066	-1.50536	2.65933	0.21143	2.48703	-0.59139	-0.78841	-0.90262	0.55839	0.14899	-0.49754	0.06496	-0.53270	0.75239	1.84662	0.20577	-0.47465	0.06917	2.29459	1.66846	1.22545	1.06893
ENAH_rep1		0.78571		28	D	A3	58	39	672	527	-6.20851	5.97390	-6.85231	-0.36520	3.64510	5.62006	-2.45404	1.57818	2.78087	-0.09554	-1.61105	-1.60910	-2.21392	-0.19238	1.78874	-1.74306	-0.80652	-0.44332	2.02961	1.44527	1.94086	-0.56074	-2.93970	-1.11347	-2.55415	-0.80377	-2.08098	0.52680	2.04467	0.07705	1.60908	-1.35226	-0.36519	-0.02259	1.19618	-0.90474	-0.17978	-0.73967	-0.82673	-0.05454	-0.06246	0.82815	0.22143	0.34669	-1.57624	-0.87374	0.85751	0.61813	-0.29439	0.77453
ENAH_rep1	EZR_rep2	0.57500	0.40000	40	D	A3	58	39	762	527	-11.81212	-3.29873	0.08936	-2.91828	4.18130	4.53265	-2.05412	-2.32666	0.61418	2.31043	2.65257	-0.96977	-0.52719	-0.63758	0.01741	-3.04618	-1.50711	-1.27264	0.67569	-2.17622	-0.38471	-1.40453	-0.17943	0.65393	-0.65716	0.85814	0.22146	0.90927	-0.25705	0.15757	0.99473	-1.33109	-0.85441	0.34515	0.85668	-0.79991	0.48875	-0.92954	-0.41929	0.37855	0.65363	-1.38790	-0.24448	-0.55188	0.89675	0.77026	-0.14792	-0.41736	0.42273	0.60029
SDC4_rep1		0.97561		41	D	A3	58	39	722	638	-9.57284	-4.94690	6.61487	-4.27539	-2.80845	3.14541	1.00459	-0.02497	-1.40622	-2.44730	4.28361	1.44065	-0.42425	2.27986	0.76459	-1.85782	-1.62664	-2.39155	1.87507	-2.71940	0.37702	-0.25397	-0.74768	-0.79015	0.71710	-2.63433	0.57228	-1.48494	1.11270	0.26111	0.45811	-0.31275	-1.91695	0.53434	-1.65563	0.19493	0.20968	-0.20371	0.13740	-0.42320	-0.45799	0.19870	1.13891	-0.13735	1.36270	0.07404	0.41778	0.27060	-1.22561	0.07126
MICAL1_rep1		0.92857		14	D	A3	58	39	918	719	11.43424	-8.57040	-7.96770	1.24658	7.45951	2.23923	-3.73950	-0.93431	-8.92702	-1.59293	1.28165	-0.22743	-0.43454	3.98118	1.36126	0.19255	-1.91880	1.00480	3.82504	1.11152	0.54825	-3.47489	0.86808	-1.70769	0.92775	1.88648	-0.97543	0.66468	2.89287	-0.39594	1.20476	-0.65851	-0.45765	-1.20652	-0.05277	-0.47228	1.03237	0.26836	-0.72211	0.74955	-0.37533	-0.18226	-0.64174	-0.79794	-0.02485	-0.64490	0.39419	-1.23508	0.12581	-0.22786
TUBA1C_rep2	FLOT2_rep2	0.50538	0.48387	93	D	A3	58	40	376	131	-2.13777	4.21946	7.81236	-7.15437	-12.43018	-6.27963	-2.72832	2.75151	1.46780	-3.56434	2.59978	5.14436	-1.74306	4.34646	1.60988	1.18824	-1.72464	-2.29250	-0.28771	2.11862	1.79687	1.86278	-0.60298	-1.15039	-0.35235	-2.70252	2.59432	0.43581	-3.17061	-1.21242	0.28945	-0.72609	-0.70950	0.78095	2.08348	-2.00940	2.83518	1.79739	-1.88371	-0.45623	-0.69246	1.35350	-0.31366	0.77354	-0.80387	-0.58875	2.03538	-1.33902	-1.19927	1.00698
SYNPO_rep3		0.97753		89	D	A3	58	40	517	201	-9.85020	-3.76232	7.53667	-6.73233	-6.44151	-2.37364	-0.37117	1.67286	-1.25168	-1.91659	5.23374	0.12957	-1.11632	5.51022	1.33947	-2.09031	-1.16245	-3.24151	2.70431	-2.14918	0.76350	-1.05894	-1.08451	0.23944	1.09509	-4.29301	1.46436	-1.34168	-2.37921	-2.22801	1.19825	-1.09008	-0.11501	-1.35257	1.75990	0.33446	1.12439	1.48820	0.56481	-0.48608	-2.42924	-0.87256	-0.43283	1.26159	2.03950	-0.06126	-0.55840	0.05704	-0.55542	1.12525
MAEA_rep1		0.88235		17	D	A3	58	40	244	229	-7.46347	1.56999	-8.88086	1.30538	5.96948	-3.19880	1.32437	2.51740	-0.61617	-1.72353	0.47521	-1.42416	-0.64537	2.62398	0.66009	-0.94564	0.36204	-0.76505	1.44306	4.22614	1.94547	-0.32655	0.70723	-0.83442	1.14750	1.05786	0.39857	-1.08148	-0.49964	-0.19144	-0.13129	0.27200	-0.45119	1.42431	-0.76981	0.49785	-1.78969	-0.08613	-1.56875	0.05225	-1.50033	0.95801	0.93801	0.75800	-0.39964	-0.52890	0.79014	-0.19544	0.23975	0.22596
RREB1_rep2		1.00000		29	D	A3	58	40	194	432	-1.76395	6.06555	-6.02250	1.44538	0.89789	3.15724	-9.31740	4.12781	-0.38425	1.83884	-1.16611	1.29929	-0.13434	-0.84774	-4.26866	-1.07586	-3.10073	-0.92959	-0.27483	2.92118	-0.61278	0.94873	0.85474	1.88078	-1.58049	0.26166	1.66355	2.26098	0.34468	-1.75628	1.55529	-0.69284	-0.09692	0.50398	0.28459	0.35317	1.76032	0.59864	1.80169	-0.93289	-1.42627	-0.04801	-0.73988	1.20166	-0.10007	0.23775	-0.08405	1.42020	-0.14354	-0.17329
PSTPIP2_rep1	ENC1_rep2	0.44000	0.32000	25	D	A3	58	40	654	580	-0.05986	-6.59691	-2.56510	1.47918	3.23010	-4.97076	2.68712	1.86596	-1.92567	1.22874	4.89118	-0.72057	0.14304	3.05596	-3.64350	-1.51075	-1.62435	-4.60241	0.61031	-1.77310	0.02736	1.21200	0.80806	0.43826	-0.70683	0.58684	-1.19725	0.44087	-1.05650	0.84266	-0.81960	1.01425	-0.57196	0.25890	-1.64295	0.82047	0.04472	-0.98164	-0.32331	1.53587	0.41946	0.89468	0.51173	0.72674	-0.42998	1.21090	0.76021	0.26649	-0.86468	-0.34028
TWF2_rep2		1.00000		47	D	A3	58	40	898	661	-2.18924	3.61065	-2.58516	1.62468	-0.78344	-2.55964	1.19282	2.07512	-1.09593	4.69954	0.69176	-0.39511	-1.57616	1.96778	2.15428	0.15188	1.55899	-3.23373	-1.52162	1.22804	1.21057	1.86631	-2.00551	-1.44002	-0.53405	0.24288	1.21618	0.65113	0.65432	1.49200	0.73448	-1.15965	-0.70696	-0.24308	1.29516	2.59986	-1.04891	-0.12930	0.82996	0.12475	-0.30569	2.85629	-0.09723	-0.58559	-0.72427	-0.82471	0.25967	1.79259	2.45134	-3.31227
MICAL1_rep1		1.00000		11	D	A3	58	40	245	777	9.59816	-12.81301	-7.89339	-1.91462	6.73806	1.71426	-5.00761	-0.03881	-7.19306	2.74711	2.70835	0.70484	-1.21019	3.41954	-1.50710	3.97716	-0.29253	0.42001	-0.05246	-0.28848	-0.69145	-1.09223	-0.42379	0.58455	-0.29552	3.07155	-0.79767	0.97843	0.50550	-1.26074	0.05865	-0.65980	-0.81469	1.03363	1.27769	0.64312	-0.44912	-0.74778	-0.22955	-0.71474	-0.71917	-0.86785	0.27573	-0.09033	-0.47815	1.35627	-1.30022	0.46645	1.28356	-0.25879
MAEA_rep2		1.00000		28	D	A3	58	40	490	858	-13.94102	4.09807	-9.23005	-6.65984	9.84917	5.58426	-3.26290	6.18573	4.46630	5.91626	1.22854	-6.11107	-4.64140	-1.22398	-3.86919	-2.36233	1.05386	4.33637	2.59691	2.16683	-0.24611	0.36357	0.75296	-1.48470	1.67317	-0.52747	-0.77778	-1.03704	0.07708	0.23047	1.39797	0.21142	-0.53181	0.48939	0.56228	-0.85116	0.69491	-0.11849	0.01389	0.02641	0.71696	-0.87568	-0.76849	2.74146	-0.00130	1.27384	-0.60846	-1.13610	-0.47121	0.34979
ENAH_rep1		1.00000		20	D	A3	58	41	522	466	6.39324	9.90480	-1.27324	6.05510	0.69094	3.14375	2.92479	-1.99648	-3.82630	2.82869	-2.01412	-3.99507	-1.21041	-0.57162	1.99012	0.57594	1.00543	-2.22778	0.46960	0.02618	2.41014	2.03251	-1.28812	-2.25327	-2.63706	0.50407	2.01593	3.51322	0.58497	-0.50606	0.50318	-0.39435	-0.92857	0.23254	0.95154	0.40391	-0.77089	-0.40196	0.52130	-0.58082	-0.65519	-0.35160	-1.18004	1.59202	0.63711	1.44819	0.44936	-0.14326	0.52717	-1.11712
RAB5A_rep2		1.00000		26	D	A3	58	41	401	496	-9.88109	3.21317	-9.54431	-5.01665	6.89334	3.95896	-0.35259	5.71201	4.77454	3.69830	-1.13361	-3.50355	-1.50675	-0.23741	-1.31455	-0.21295	1.01652	0.51223	1.89043	1.85958	0.96776	-1.46393	-2.43347	-0.90061	0.23916	-0.01024	-0.78934	-0.13929	0.09167	0.28234	1.13957	1.40433	-1.06923	2.07143	-0.29251	-0.04065	1.71933	0.45028	1.83964	0.74245	1.40908	-0.37915	-0.68197	0.87333	1.23299	0.79490	0.86737	-0.32746	0.51840	-0.93239
ENAH_rep1		1.00000		22	D	A3	58	41	530	558	2.86444	7.22543	0.61677	-0.08409	4.17933	-4.10026	-1.58720	-2.98296	-0.08608	1.25917	0.34139	0.52713	0.50929	0.89015	-0.21371	0.33071	0.87529	-3.71192	-2.12793	-1.19196	1.56507	0.15114	2.87506	-2.99668	1.94313	0.46566	0.96549	-1.17865	0.36002	1.91939	0.67405	1.23573	-0.70464	1.11535	-0.92947	-1.60863	1.21629	0.40649	-1.29452	1.75942	1.31824	0.67115	1.91777	-0.73787	0.61278	-1.11446	-0.03051	1.12687	-0.98380	0.32084
SYNPO_rep1		0.96154		26	D	A3	58	41	690	570	-3.75000	-3.77247	-0.27983	1.73712	2.41025	-2.64537	5.25040	2.94200	-3.61441	0.31666	0.88334	-1.40519	0.11702	2.16887	-0.01027	-2.09256	-2.31501	-4.08332	1.42987	-2.88120	2.32011	0.27834	-0.12498	-1.02244	-1.17962	-0.40178	0.97490	0.71712	-1.42341	1.55395	-0.47368	-1.34660	-1.20131	-0.87368	0.75778	-1.00130	-0.15177	-1.39492	-0.46748	0.37568	-0.11388	0.47808	0.68550	-0.95521	-0.20886	-1.07964	3.29958	-0.12306	-1.74746	0.54590
RAB5A_rep2		0.91667		48	D	A3	58	41	396	686	-3.45333	6.80862	-4.23660	-7.27319	6.53405	-0.65933	-3.42865	-0.34048	1.49908	-3.64676	1.36910	0.97315	-1.60691	0.20713	-0.18559	3.04724	-2.42507	-1.23993	2.24819	1.52883	2.03737	0.74544	3.00948	-2.38975	2.50972	-0.94940	0.05111	1.41522	-0.21854	0.50148	0.07933	-0.81105	-2.26128	-0.70403	0.73756	2.52655	0.04323	0.11296	-0.18467	-1.05968	-0.36588	-0.40236	0.03241	-0.13603	0.75945	0.96598	-0.09398	-0.24797	-0.36826	-0.07633
CDC42EP3_rep1	CRK_rep1	0.59677	0.37097	62	D	A3	58	41	265	790	-10.13757	-0.58917	-0.39571	0.83731	-3.74783	-1.58341	5.95773	7.12673	0.53232	0.06784	-2.59790	1.70994	1.60495	0.63010	2.75673	1.72333	-0.26495	1.38134	2.25501	-0.22933	1.41647	1.96254	-2.72825	-0.92380	1.59727	-2.17699	-1.48421	-0.51226	2.10064	0.91153	0.72633	-1.73643	-0.15360	0.06905	1.74164	0.09311	-0.01117	-0.65772	0.40867	0.09168	0.22918	-1.24934	-0.60089	-1.79202	1.14229	0.35486	0.90824	-0.30990	-0.16650	1.18739
CDC42EP3_rep1	CRK_rep1	0.64407	0.30508	59	D	A3	58	41	76	784	-8.86816	0.68624	-0.42741	-2.45432	-2.73540	0.76537	0.64440	4.16399	0.72423	-1.69704	3.57486	-0.58391	1.31889	-1.78202	-0.16463	-0.70528	-2.88640	0.30772	0.76640	0.78746	-2.68519	2.70408	-0.10438	2.17101	-0.50552	-1.61114	-0.12489	-1.05991	-1.04526	-0.21057	-0.60533	0.93680	-0.08182	0.20146	1.33621	-0.29401	-0.42824	0.09341	-0.06614	-0.08366	0.29770	0.46545	-0.57509	2.09446	0.42134	0.81291	-1.51410	1.53807	0.69522	-1.69840
SYNE2_rep3	PHLDB2_rep1	0.36111	0.36111	36	D	A3	58	41	179	850	6.80386	-0.28568	-2.82281	0.42449	-2.82950	-1.97357	6.37232	-0.03642	-2.22869	0.13759	-3.23315	2.34113	-0.10096	-1.47968	0.87005	1.61190	-3.48268	-1.07970	-0.30984	2.27685	0.74015	-0.12686	-2.72058	-3.67536	-0.16770	0.99751	1.15240	2.64383	-0.03844	1.67243	-0.75103	-0.85587	-1.09117	-0.14630	0.32653	-0.57824	-0.43720	0.51844	0.76564	0.45332	0.30089	-0.87854	-1.81048	0.71197	-0.74506	0.77596	1.82443	1.27143	1.48704	-0.12014
FGD5_rep2	DPYSL3_rep2	0.59375	0.31250	32	D	A3	58	41	520	853	9.16510	7.44558	4.65718	-7.80461	8.25439	-0.01212	1.98965	-0.72652	-2.07734	2.44146	-0.47231	-7.36221	0.01076	0.31083	1.09805	0.76791	2.31852	-0.48708	-2.03096	-1.68490	-1.18139	-1.67665	-0.08020	-0.86643	0.07868	-0.29887	0.04977	-3.25758	-0.58142	-0.47569	-1.94750	0.18261	-0.83486	-2.67652	1.85251	-0.58618	-0.27753	1.24664	0.60114	0.22005	0.70845	-0.97846	-0.58451	1.18330	-0.87677	0.09965	1.84805	0.61592	-0.25458	-0.58867
SYNE2_rep3		0.38095		21	D	A3	58	41	164	904	26.47792	-1.67393	-8.07126	-3.01943	0.91307	-5.32930	-1.11573	-3.10724	-2.10797	-3.77095	6.46990	0.28059	-2.31128	2.70610	0.88928	4.55388	-0.16548	-0.25381	-4.62592	1.82412	-1.52926	0.26080	-2.67244	-0.22523	-0.22784	2.23024	-2.12241	0.79886	0.61128	-0.52856	-0.96313	0.31018	0.20559	-1.97633	-1.16701	-2.84942	-0.05461	2.61357	-0.73639	1.33984	-1.37561	1.25012	1.56521	0.35090	-2.57734	-0.29140	-1.02733	0.63971	-0.77346	-0.42629
MYL6B_rep2		1.00000		42	D	A3	58	42	138	99	-0.48765	-4.82342	-4.61384	-2.27389	3.56561	-0.34554	4.51269	2.61984	-3.99640	-2.72069	-1.01753	-0.60245	1.00923	0.94405	-2.96277	-0.06218	-1.84077	-2.91638	4.54078	1.70583	-0.17800	1.14155	-0.24013	1.06344	-0.22777	0.37493	-0.54424	1.55625	-0.95666	0.45405	0.21993	-1.28319	-1.62985	-1.66637	-0.81861	0.27254	-0.25356	-0.34019	0.65493	0.57171	-0.61540	1.48552	-0.46177	-0.41415	-0.75714	-0.32372	1.72174	-1.26745	0.29124	-1.50190
TLN1_rep3		1.00000		21	D	A3	58	42	799	117	13.58821	6.23966	-19.17231	-6.59834	-2.87253	-0.52621	9.07092	-2.49339	-1.68457	2.19909	3.94244	-0.70745	-6.55023	7.04611	-0.43497	-0.81609	-3.79848	0.29619	-4.51241	0.64820	-0.08415	4.27535	-3.22230	1.68834	-1.46048	1.74884	-2.90855	-0.72776	0.10930	0.08362	1.67378	-0.25613	-0.90213	-4.29602	-0.98279	-2.98135	-0.43351	0.74964	-0.86920	0.35400	0.21814	0.05428	1.91274	-1.98849	-1.07593	0.32214	-0.84120	-0.74119	0.00272	0.95008
ADD1_rep3		0.94444		36	D	A3	58	42	780	217	-1.59127	0.79664	-1.01160	3.18140	-2.14025	0.39541	1.16029	1.97068	-3.50469	1.25972	-3.63103	-2.41822	-0.98256	2.20542	1.66972	-1.38405	-0.31145	-0.71312	0.47943	3.03613	1.33766	0.58018	-0.57452	1.88859	1.29120	-0.98746	-0.02825	2.33403	-0.32346	-2.05360	-1.87063	-1.24936	-0.14992	-0.22711	0.84504	0.30129	-0.55606	-1.04106	-0.33585	1.08539	1.50709	1.03583	1.09886	-1.62903	0.65086	0.55514	0.76386	0.15811	-0.26314	0.71091
DST_rep3		1.00000		46	D	A3	58	42	530	343	-4.78254	2.17103	7.21422	-8.01286	0.97902	3.42263	-6.52889	-1.06347	-4.53390	-2.56229	-0.28202	-1.13536	-3.21384	2.19096	1.44459	0.65496	-1.56009	-3.21985	2.82619	0.36871	0.54394	0.81514	2.38218	-2.65385	-2.58382	-2.27097	1.85130	0.78919	-0.86048	-1.82805	-0.41822	-0.86160	-1.94942	0.37574	0.50221	0.53649	2.06153	0.57219	0.39986	0.45903	-2.57064	-1.14001	0.76585	0.35724	-0.00918	1.03006	0.29599	0.52184	0.37118	0.66143
FLII_rep2		0.92857		28	D	A3	58	42	746	389	-4.48647	-7.65949	3.45952	5.04875	9.16053	-4.48309	1.05501	4.02368	0.92872	-0.13745	2.45671	-2.23963	1.07954	0.34705	-2.09674	-0.89338	0.62500	-3.58147	2.32337	-0.14077	-4.05359	-1.65798	2.26740	0.57475	-0.65288	0.73927	-0.21854	0.32343	-0.40161	0.61539	-0.64699	0.39324	0.91101	-0.79209	0.00159	0.84084	0.82511	-0.15478	-0.78027	-0.01358	0.26545	-0.41064	-0.06037	0.91051	-0.01757	0.63055	0.82616	0.68497	1.05681	-0.09503
WDR1_rep1		0.89189		37	D	A3	58	42	838	574	-5.10023	-3.11040	3.97542	-2.40808	-1.76109	2.75687	-0.21435	-3.15025	-0.31219	1.63512	5.78577	-2.38824	1.20465	-0.22498	-4.68467	-1.06570	-2.08555	0.67545	0.22737	-0.28731	-3.94651	-0.00419	1.04312	0.60614	1.50425	-0.17452	-0.69908	-0.72461	-1.49034	1.30030	0.86578	-0.40765	-0.27045	-2.70929	1.15315	-0.37120	0.12830	0.01176	-0.17781	0.60141	1.61584	-0.35598	0.35693	-0.53626	-0.38574	-0.89507	-1.63016	1.56867	-0.50142	0.05117
PRKCZ_rep2		0.93333		30	D	A3	58	42	218	724	8.32401	4.12914	5.08448	-2.87540	-0.21418	-8.03610	2.91637	0.83422	-5.08575	1.31343	0.61598	-3.86681	-5.65353	1.30696	0.93340	-1.54137	2.00909	-4.01803	-0.31710	-0.40689	2.57181	2.93374	1.28307	-0.29846	-2.06199	-2.58955	-1.18335	-2.93896	-0.35387	0.73383	-0.95881	1.72178	-1.17114	-0.32551	-3.58912	-1.10109	0.61179	-0.87030	0.53710	1.30142	-0.70988	-0.11681	-2.14034	0.63602	0.24948	1.60547	-0.52512	-0.61940	-0.81340	-1.96837
DIAPH1_rep1		0.95238		21	D	A3	58	43	194	501	0.11459	12.08599	-9.97220	-0.08864	7.05519	-2.97934	-2.95013	-0.81046	1.44968	-1.09747	-0.29336	3.76982	-5.56598	0.89244	0.90070	3.38292	-3.26800	-2.96331	3.83010	-2.80216	2.85211	0.83404	-1.36864	-1.37809	0.64211	-0.57365	0.73167	2.35850	2.54179	-0.02312	0.77269	-1.83832	-0.69010	-0.28389	-0.11285	1.16827	-0.73865	0.19088	-0.75665	0.33760	0.64412	1.91699	0.31158	-0.62247	0.10245	-0.79524	0.60399	0.41555	1.50668	-0.31256
LASP1_rep3		1.00000		19	D	A3	58	43	169	539	-7.74787	5.22328	-0.24309	2.59889	9.04149	3.43054	-2.60863	-3.82743	1.50622	-0.20442	2.18712	-1.68612	-0.99852	0.88955	3.57075	0.58779	-1.57866	-2.54082	-1.70970	-0.84033	-0.42197	1.16799	1.69976	-1.98581	1.04658	0.45102	0.29783	1.89741	0.75652	-0.47821	0.87691	0.91864	-0.94313	0.95560	1.73410	-0.20173	-0.15527	0.77229	0.71328	0.33725	-1.18123	0.34478	-0.54077	0.98304	1.15973	-0.73446	-1.05555	-1.39035	-0.45605	-0.49097
LASP1_rep3		0.95000		20	D	A3	58	43	206	607	-8.98539	5.57617	0.32111	-0.57530	8.10174	2.30856	-2.67864	-2.44175	-1.00352	4.28359	-2.01536	-1.29209	-3.99496	0.89571	1.28209	-1.07842	0.33301	-2.19470	-1.79282	-0.90820	1.80310	1.39145	-0.68190	-2.20583	2.85247	-0.50638	1.18751	1.08051	1.05198	-1.72219	1.10233	0.59626	-0.30424	0.57530	-1.13722	0.97996	-0.09702	-1.24985	0.13696	-0.24378	-0.36712	0.52639	-0.48534	-0.41176	-1.34194	-0.83065	-0.96354	-0.10819	0.22793	-1.10419
EPB41L1_rep3		1.00000		33	D	A3	58	44	551	139	-14.10434	4.98864	-7.67943	0.10030	9.55798	-2.15045	-1.03467	9.24257	3.73270	-1.97199	0.35298	-0.01449	-4.47546	0.38480	1.09035	-1.00915	-0.21860	-0.40904	2.27567	3.49370	-0.36451	-0.12892	-3.40338	0.12261	0.40195	0.39282	1.43162	-1.91158	-0.16889	-0.71221	0.74869	0.52284	0.32039	0.27562	0.77374	0.52493	0.23530	0.51501	-1.22786	0.33797	-0.28556	1.03277	0.16713	-0.51981	0.28855	0.30918	-0.04755	-0.13718	-0.99589	0.15283
SORBS1_rep1	SNX9_rep1	0.33824	0.30882	68	D	A3	58	44	599	244	-7.22173	3.50909	1.60416	-2.60149	2.14176	-2.57998	0.73880	3.30221	-2.09384	0.89786	-1.65820	-3.53272	-3.66246	2.43030	1.28473	-0.14165	1.38271	-2.73730	1.62375	4.77316	0.86466	-0.62088	-0.84509	0.53019	-0.37217	-0.89065	0.18486	-1.68682	-1.77401	-0.07900	0.99380	0.55405	0.71242	-2.87948	0.08070	-0.02535	0.17451	0.04512	0.79645	-1.62613	0.70104	0.88016	-0.57196	0.48275	-1.36583	-0.42633	-1.54200	-0.15991	0.47662	0.01350
LIMK1_rep2		1.00000		41	D	A3	58	44	472	421	-4.56419	7.81914	-3.35998	5.60773	2.23470	-6.93511	-2.82127	7.11727	-0.08144	-0.71797	0.82842	0.29961	-2.20003	5.22322	0.14751	-0.85057	-1.35539	-2.34502	0.72647	3.17250	0.61074	-0.44425	1.82722	0.61970	-2.08600	-0.75836	-0.32092	2.16251	-0.36016	0.11142	-0.17199	-1.34191	0.66083	0.45268	0.81495	1.92813	-1.33770	-0.29271	-1.05897	1.24313	-0.33216	-0.77490	-0.09170	-1.40028	0.56900	0.69611	1.51710	0.19715	-1.75756	0.39163
CDC42_rep2		1.00000		16	D	A3	58	44	550	712	16.50251	-21.99885	2.19549	-8.99971	4.70069	5.58307	-8.98930	15.02367	1.84695	-0.11881	-1.49173	1.90283	4.84917	-0.48982	-3.01157	-5.13071	-0.16269	-9.32623	-6.94567	-0.99224	3.14975	1.49159	4.29811	2.71590	-0.68794	2.92763	-0.77190	0.47529	0.86806	-0.74434	-0.20392	-1.76425	0.17996	0.21064	0.00155	0.28234	2.03077	1.63999	-0.17454	-1.14262	0.57003	-1.14315	1.26768	0.22945	0.51096	2.80744	2.12757	-0.98392	-0.04140	0.13897
ARAP1_rep1	PDCD6IP_rep1	0.49020	0.43137	51	D	A3	58	45	540	129	-5.12751	2.15610	-4.21945	1.93203	1.62972	-5.81752	3.16283	5.66768	0.26296	0.79214	-3.77133	0.65205	-1.44824	3.31474	0.05793	-2.68671	1.94013	-1.49543	3.23333	1.09688	1.51645	-3.70414	-0.79023	-1.32491	1.02524	-0.37525	-1.62673	-1.84134	-0.84639	1.72527	0.10981	0.25033	-0.13386	0.40079	0.35341	0.71471	0.06097	-0.80003	0.84914	-0.85516	-1.02644	-0.12261	-1.29200	0.09118	0.55401	1.12254	0.08642	-0.28319	-0.36434	-2.97585
UTRN_rep2		1.00000		53	D	A3	58	45	200	249	6.67560	-3.75286	-0.02705	-6.10231	-6.19023	-7.79114	5.32056	9.86323	-5.14113	1.26192	-0.11505	2.04521	-1.54200	1.63746	-1.37027	3.36165	-3.28008	-0.79425	3.39597	4.61120	2.85936	0.81467	2.50249	-2.99368	-1.55410	-2.73011	-0.42046	-1.39187	-2.38071	3.66901	0.01404	1.68706	-0.91586	0.28545	-1.66294	-1.70463	1.30550	0.90971	-0.14684	0.17962	2.24744	-1.02276	-1.44407	1.32641	1.66590	1.09339	-0.57462	1.16664	-1.05342	-0.89196
FAM89B_rep1		0.96667		30	D	A3	58	45	495	242	4.08119	11.15729	-5.53403	-4.15278	-0.81173	-6.53855	-2.47725	5.10423	2.83954	2.64301	0.38367	1.09455	-3.20676	-1.40907	0.49308	4.35590	2.27646	-3.32543	0.07535	1.27772	-1.04279	-1.00178	3.44822	0.52785	1.31149	-1.52483	-3.17508	-0.14541	-0.49006	0.17051	-0.37741	-1.75963	1.23550	-0.52598	-0.92921	-1.65844	-0.50292	0.66087	0.98442	0.03312	-1.01086	-0.84824	0.03166	-0.75063	0.17474	-0.04401	-0.83935	0.15810	-0.38771	0.30709
MYH14_rep2	PARVB_rep1	0.51111	0.44444	45	D	A3	58	45	432	362	-10.83636	1.48300	-1.69873	-9.39752	1.84947	4.97000	0.14570	1.07177	1.63791	2.42489	-2.31035	0.46759	-1.69434	1.85412	0.89010	-1.10921	-2.72297	-0.08465	2.08894	0.59608	3.30325	0.39690	-2.13202	-3.67964	-1.03744	0.35760	1.02815	-0.94306	-1.25371	0.01077	1.54165	0.28498	-1.30344	-0.62977	0.81788	0.33529	1.40097	-0.23446	0.60818	1.13370	0.66572	-0.19620	0.12693	-1.58793	1.17669	1.59653	-0.27691	-0.38057	-0.29881	-0.24786
WASHC1_rep3		0.91304		23	D	A3	58	45	354	342	-5.85007	-2.19156	1.01146	8.97930	4.65907	-2.20412	0.33899	-0.70123	-1.18642	-4.86500	-0.20620	-0.76151	2.17197	4.62934	3.37129	-2.42525	-1.15006	-3.87919	2.52355	0.64182	1.56706	-1.02441	-1.04084	1.09698	-1.63104	-0.76879	0.50867	-0.14096	1.48592	-1.51896	-1.14255	0.70103	-1.92813	0.42969	-1.45495	-0.93228	0.98027	-1.41927	-0.63665	-0.67112	0.86489	-1.55131	0.03397	0.53581	0.14943	-0.50490	-1.22866	-0.65292	0.18890	-0.06143
MYH14_rep2		0.71429		56	D	A3	58	45	362	462	-12.22649	3.72038	-4.79212	-4.20400	7.55319	2.98682	1.83112	4.04274	1.12737	-0.17492	-1.59380	-4.34909	-2.73918	0.10368	0.64307	-0.25760	0.40862	-0.11844	2.21248	1.31578	1.82711	2.11171	1.00722	0.57482	-1.17810	-1.47795	-1.21940	-1.29133	-0.00781	-1.03460	0.66941	1.47722	-1.79032	1.29092	0.33554	0.16071	0.15611	1.18893	-0.56908	2.27541	1.15116	-0.27639	-0.11454	1.63375	-0.45823	0.43984	-1.11125	-0.32421	-0.83122	-0.66940
RIPOR2_rep1		0.75000		28	D	A3	58	45	483	499	-12.41446	2.50662	3.25115	-10.17329	0.62783	-0.38494	0.88964	3.60992	0.73163	-2.66632	3.35306	-3.78116	-4.15351	3.67651	0.21834	2.81824	-0.38636	-0.45855	2.03828	-1.73159	-1.08649	2.64636	-1.51538	0.35918	0.15965	-3.20421	1.00668	-0.36613	-2.24019	-1.19711	0.01259	-2.23319	-0.88645	0.43141	1.46291	-0.02027	-0.13040	-0.20750	0.26680	-0.13028	-0.02947	0.28385	0.45935	1.13248	0.54144	-0.65539	1.13050	-0.39391	0.79112	-0.31138
KLHL5_rep2		1.00000		17	D	A3	58	45	666	702	0.02824	7.69268	-8.25211	-6.83566	6.59076	0.59064	-5.07518	-0.99997	5.03989	-3.46785	0.52079	1.58468	-1.14490	0.85246	-3.12641	1.58047	-2.50406	-0.59265	1.48041	1.48133	-0.80879	-1.27730	3.40595	-1.33088	-0.20201	0.74493	-1.52630	-0.80118	-0.92152	0.10968	0.68150	1.37061	-1.19737	1.76183	0.32166	-0.48865	2.08336	-0.37308	1.56579	-1.12468	0.29141	-1.43389	-0.76034	0.22182	0.75037	-0.09710	0.57355	0.48781	0.62377	0.73275
AFAP1_rep3		0.95455		22	D	A3	58	45	798	731	-1.49019	1.99718	-5.78814	2.16667	-2.63702	0.15916	2.44047	2.05239	-3.84918	5.19498	1.39798	-2.97881	-3.97795	2.69480	1.07855	-6.40349	-1.70125	-2.07043	-1.70836	-1.56242	3.44479	3.18881	-0.30650	0.77599	-1.29108	1.45779	1.04705	-1.21233	-1.96199	-0.38719	0.46608	-0.83112	-0.45405	-3.20326	1.09435	-1.31437	-2.72559	-0.79371	-1.16645	1.43402	0.56926	2.15801	-1.28587	-1.37312	1.95526	-0.28670	0.55793	-1.65284	1.18464	0.00752
DAPK3_rep1		1.00000		19	D	A3	58	45	148	751	-11.12281	-1.65998	-7.85067	-11.74336	7.05687	5.35888	-1.83126	4.27097	2.79263	3.44753	3.41917	-2.41610	-1.30333	1.04551	-6.82977	-1.05357	-3.09236	1.77610	5.14573	1.87042	1.69944	-1.21887	0.83260	-2.52396	0.41302	0.05153	0.13870	-0.66873	-0.80982	-0.41482	0.40944	0.94343	-1.51564	-0.28512	-1.03057	0.25756	0.96666	1.05440	1.76312	-0.65347	-0.59880	-0.84560	-1.51939	0.00411	0.49675	-0.21688	0.53085	1.08440	-0.00500	0.84278
RAB11A_rep3		0.96875		64	D	A3	58	45	485	792	-1.60781	-0.65031	8.43410	-8.87594	-9.03479	0.06957	-2.81195	7.16367	0.76141	-2.29619	0.32197	0.29344	4.48103	4.49802	-6.04451	2.20966	-2.18072	3.35487	-0.03742	0.29239	-3.40941	0.07148	-0.43567	-0.95860	-0.90492	-2.62851	-0.35240	-0.52650	-1.10234	0.67582	-0.38293	-1.72457	2.57338	-1.40683	0.15307	-1.93517	0.76285	2.78179	0.06226	1.39034	1.76592	-0.27593	-1.13815	-0.98138	0.65500	1.44567	-0.69008	-0.62963	-0.21378	1.01755
SORBS1_rep2		0.97727		44	D	A3	58	45	655	875	-8.21468	2.78340	-4.00253	1.11388	2.27039	-4.52745	2.54278	8.26072	5.34096	0.10852	0.38495	0.64725	-0.86845	-1.54032	-0.97946	-2.41039	-0.38634	-0.84067	1.38920	1.19416	-0.71512	-0.04214	-0.92718	-2.00284	0.34360	-1.61357	-0.85969	1.72446	-0.23772	-0.02908	0.39671	-1.08579	1.33881	-0.11541	-0.76688	1.63830	-0.78672	0.39762	-1.33115	0.62522	1.22407	-1.52376	0.00347	-1.04035	-0.08993	0.14307	1.52233	0.75834	0.10258	0.38389
DYNLT1_rep3	ROCK1_rep1	0.41379	0.34483	87	D	A3	58	46	474	258	-6.17589	-1.64488	6.39298	1.52529	-5.09474	1.30630	-4.33926	1.81967	-3.50888	4.11712	-0.51773	-1.64849	-0.98392	5.50341	4.75280	-2.70332	-0.16018	-4.19227	1.85797	-0.21203	-0.13310	-2.79079	0.57210	0.54442	-1.82416	-1.86567	1.80865	-0.78379	1.46387	0.06934	0.21442	-3.18151	-1.79928	-0.47092	1.49917	-0.90760	2.57192	1.76286	1.32161	1.51808	-2.78382	0.00147	1.49074	-0.49299	0.26742	0.12740	-1.09645	-0.40985	0.45679	-0.42047
ARAP1_rep2		1.00000		43	D	A3	58	46	758	466	-2.98435	6.21142	3.22771	1.15309	-3.76162	8.50191	-1.59508	1.33880	-2.89981	3.13527	1.52629	-5.54433	-0.95533	0.70709	3.47086	-1.70134	-1.47343	-2.49191	-0.35053	2.66330	-0.02475	-1.94257	-0.84232	1.18245	-1.71965	1.55698	1.27957	-2.33568	-1.21509	0.25566	1.97218	-1.31329	0.69400	1.16072	1.06263	-0.91031	0.07736	0.77357	-0.95363	-0.01003	0.30429	-0.42619	1.19949	-0.39466	-0.22023	-0.16562	-0.44683	0.65612	0.50667	1.01887
MYH10_rep2		0.97500		40	D	A3	58	46	511	444	-4.58157	-9.45049	-3.19136	-1.87172	5.16630	-4.63355	5.25013	5.11042	-3.34907	2.39985	3.15192	0.29829	-0.92924	0.15500	-0.70841	1.70342	-2.67686	-4.36345	2.70562	-1.71037	0.29478	-1.48624	1.81444	0.66033	-1.92389	-0.26365	-0.45955	0.04863	-1.07488	0.90969	-1.49263	0.76265	-1.85771	-1.03372	-1.65744	-0.38918	-0.23858	-0.51318	-0.23355	0.42125	-0.19924	0.67628	0.58913	-0.56760	0.10799	0.39087	-0.98409	-0.07536	0.17176	0.07442
MYL9_rep2	TRPV4_rep1	0.41667	0.31250	48	D	A3	58	46	523	620	-12.97025	-0.33966	-2.51680	-3.91203	1.41789	5.39803	-3.07437	1.20449	3.01162	1.84165	4.02899	-2.36620	0.70611	4.63518	0.94309	-1.46373	-1.14648	-0.37059	2.10849	-1.12120	-0.40272	-1.81051	-0.62435	-0.09320	2.01226	-0.10996	0.36432	0.40656	0.12442	0.62480	2.17716	-0.90389	-0.44531	0.88022	-0.90253	0.66899	1.72202	-0.49749	0.29181	0.68649	1.22730	-0.61165	0.28634	-0.79196	-0.21293	0.41294	-0.61800	0.84075	1.19346	0.70994
LPP_rep2		1.00000		14	D	A3	58	46	298	678	17.34451	-12.63970	8.97043	0.95982	9.66917	3.00778	-10.79746	1.13576	1.25398	-2.01348	2.88932	-2.56171	-2.29813	-4.15193	-3.75704	2.94492	1.31485	-7.34407	-1.57841	1.97022	-0.89345	-1.29699	-4.78608	1.02667	1.31898	2.72772	-1.46730	0.78689	0.90610	-0.61755	-0.43285	-0.04541	0.73777	-0.04298	0.50014	0.86631	1.80084	2.37482	-0.08679	0.27023	-1.27904	-0.43327	0.11597	-0.18940	-1.13150	1.66427	0.23066	0.29456	1.75239	1.26601
TSC1_rep1	MYL9_rep2	0.40000	0.35556	45	D	A3	58	46	554	788	-10.56861	5.70834	-7.27440	-3.38136	0.09380	2.44598	-2.83707	3.56963	4.28797	0.35418	1.34214	-1.88832	-0.35609	4.64462	0.81068	-0.14704	-0.46320	-0.14062	2.62703	3.83274	0.42916	0.95909	0.03947	1.33080	0.57903	-0.52720	-1.56179	-0.60567	-0.32682	-0.45307	1.44705	-2.19158	1.29387	-0.27440	-0.93430	-0.90942	0.39436	-1.23562	0.10086	0.46003	-1.97386	-0.25460	0.31496	-1.91719	0.47320	0.78697	-0.61613	-0.98876	-1.14681	0.86313
CONTROL_rep14		0.95349		43	D	A3	58	46	510	888	-6.76794	6.71907	-1.68088	-0.08411	-0.85895	-4.21957	-2.79559	1.65615	1.71288	-0.30427	0.09594	1.46521	-1.83687	3.71043	0.79143	-1.44619	1.51779	-1.41756	1.25803	1.59592	0.68040	0.55793	2.04600	0.69692	-0.81345	-0.98253	0.32439	0.96057	0.17803	1.04641	1.04171	-2.51224	0.17891	-0.02572	1.08823	2.14823	0.52383	-0.72164	0.09082	0.06608	0.44115	-0.89120	0.87818	-1.52161	-0.32360	-0.66604	0.39073	0.81478	0.54706	0.64171
MYH7B_rep2		1.00000		39	D	A3	58	46	309	867	-14.27010	4.00135	-2.86117	-6.26067	0.27912	5.50410	-0.96148	2.11142	3.23420	0.66913	3.33269	-4.31446	-1.84325	5.00012	1.95225	-3.20369	-1.16061	-1.19550	2.25661	-0.84253	1.21395	-0.76271	-2.30507	2.25050	-0.20639	-1.81560	0.81324	-0.67466	0.77633	-0.61218	1.36542	0.24642	-1.59461	-0.03710	-1.50902	0.05905	0.06737	0.18647	0.79306	-1.60882	0.84081	-0.12866	-0.23528	0.53927	0.23403	-0.53745	0.35640	0.93389	0.61512	1.45209
BAIAP2L1_rep3		0.81818		44	D	A3	58	47	315	205	0.09277	4.12831	3.99530	-1.83968	2.69881	-3.81033	0.77437	1.37124	-5.62009	5.20328	0.36599	-2.17227	-4.79111	-0.14389	-1.86103	1.30479	1.92601	-3.98536	-3.87406	-2.46274	0.88183	2.73743	-1.97595	-2.80482	-0.68393	-0.59614	-0.29609	-1.04501	-1.55187	0.01447	-0.28309	1.00120	0.51079	-0.52280	-0.94080	-3.36287	-0.74398	-2.12160	-0.08478	-2.06841	-0.90334	0.10098	-0.31389	0.51403	-1.09385	0.61782	1.87248	0.77852	0.96418	0.14291
CONTROL_rep7_	SRCIN1_rep3	0.55882	0.41176	34	D	A3	58	47	587	196	-7.05021	3.42159	1.79031	0.66846	0.79705	0.46919	-5.62322	-4.68946	2.38085	1.16269	1.99516	1.07484	0.24427	4.23679	1.81985	-2.25994	1.06087	-1.67496	-0.59427	0.56764	1.18356	0.44960	2.21384	0.10482	-3.19718	-0.72951	-1.71548	-1.81070	0.48006	-1.72857	0.47731	0.34815	0.04198	-0.38391	-1.16381	-0.15382	0.66469	-1.88060	0.46387	-0.50581	-0.33363	-0.08373	-0.66000	0.60619	-0.40638	-0.47032	0.25267	-0.46596	-0.36905	0.74097
DCTN2_rep3		0.91667		36	D	A3	58	47	930	226	-9.46338	4.19316	0.99062	-3.32492	2.59194	2.85643	-6.41509	-3.81779	2.63431	-0.48054	5.82958	-0.19027	-2.97888	3.70672	1.16582	-1.12657	-1.52147	-3.91856	-0.49408	0.87955	2.23759	-0.41509	-1.09149	-1.81873	-2.01777	-1.04747	0.12518	0.45487	1.89852	-1.30664	0.46542	-0.12256	-0.72983	0.31380	-2.22603	1.03658	1.18340	-0.19981	-1.13920	1.19076	0.30195	0.73002	-0.63199	0.32787	-0.69390	0.43918	-0.57965	0.21060	-0.60474	0.09542
DCTN6_rep3		0.76923		13	D	A3	58	47	714	245	1.57658	12.44531	-3.95896	-3.19490	2.32877	-1.64044	-0.44959	4.04449	-0.50447	0.81699	-2.15888	-3.14355	0.27816	1.18573	0.54518	3.86663	0.37231	-2.19085	0.32375	-0.88304	2.17951	0.86812	0.46913	0.98819	2.94443	0.37740	0.63772	-1.80881	-2.05290	-1.37792	-0.47894	-1.08344	0.01144	-0.99614	1.29409	-1.44321	-1.89588	0.21120	-1.21683	-2.99476	-0.59143	1.32621	0.24537	0.48387	-0.11298	-0.64855	0.88666	0.59000	0.71355	0.64882
TNNC1_rep2	CALD1_rep1	0.47368	0.36842	19	D	A3	58	47	456	430	-9.35351	11.39766	-6.87790	0.54409	6.11490	-0.88152	-4.34356	6.60587	4.87850	1.11075	2.82715	-2.15989	-0.50824	4.81243	0.02786	0.32247	-0.69245	-0.19738	0.22431	-1.71374	1.95801	-1.13197	2.47051	0.70707	-1.33989	-0.71994	-0.18264	-2.66820	0.16831	-1.57045	0.25250	-0.80019	0.51627	1.75367	0.25541	1.14399	1.18942	-0.81546	-0.75233	0.47073	-1.41759	-0.50513	-0.18773	0.18086	-0.70295	-1.14172	-0.63157	-2.72009	-0.67935	0.21197
ARAP1_rep2		0.96667		30	D	A3	58	47	261	559	-3.87719	4.99770	-1.00728	4.58297	2.16348	6.91883	-0.36188	3.75924	-3.40405	0.53856	-1.54262	-2.35042	-1.38052	-0.58631	1.94284	-2.70500	0.19164	-2.59873	-1.38795	3.03789	3.29495	-2.80855	-0.52577	-0.57614	-1.49081	0.74858	0.19675	-2.13700	0.39029	-0.06834	1.50002	-0.98413	1.36882	-1.62988	1.40458	1.91920	-1.60546	0.50969	-1.26982	-0.87693	-2.59632	-0.60460	-0.67465	-0.38199	-0.87321	-0.36028	0.58123	-0.58792	-0.60466	0.52951
TRIOBP_rep3	TUBA1C_rep1	0.58667	0.37333	75	D	A3	58	47	763	709	24.83381	-0.69312	17.93901	-14.66030	-0.17306	1.04800	-4.84684	2.29649	-1.99847	-11.18943	-2.17856	-0.73563	8.76165	0.10836	-4.57327	-3.83202	-2.14773	-3.91662	1.74694	0.03706	-0.20997	-2.06784	0.87061	-2.87931	-1.26226	-2.16312	-0.56082	-1.64842	-3.22753	4.28991	1.23220	-0.24609	-1.48917	0.92507	-1.35372	1.14996	0.06497	0.41124	-1.35759	-1.47194	2.43653	-3.53478	-0.92705	1.61184	-1.41054	-0.81443	1.35036	-1.31896	0.85711	1.84147
CD44_rep2		0.96000		25	D	A3	58	47	197	689	12.93098	1.54213	-6.14055	2.13046	-1.56832	-5.98384	6.16378	-0.36003	0.18407	3.00207	-5.31080	0.22174	-5.67313	1.69368	1.82495	-0.44743	-0.44664	-2.07537	-1.65648	5.45382	-0.96450	1.51209	-0.10170	-0.78584	0.08611	2.51115	1.91032	0.66860	-1.29918	0.21491	-0.30331	1.35481	-0.51004	0.29730	-1.68120	-1.07031	-0.38713	1.26676	-0.55041	2.35835	0.55284	-0.10852	1.31889	0.27284	-0.06635	-0.25849	1.13989	-2.43222	0.04397	-0.90855
CD44_rep2		0.96429		28	D	A3	58	47	154	695	18.55246	-1.73499	-2.03346	-0.55891	-1.51410	-1.56148	5.70600	-7.49412	-5.29520	-3.50604	-0.42212	-0.25070	-4.89649	8.06690	1.65157	-1.30064	-0.99150	-2.01726	-1.49970	-1.51215	-0.75153	2.34372	1.37520	2.85053	0.85607	2.08095	-0.03256	-1.13205	1.76895	0.93988	-2.16772	1.04418	-2.38329	1.60555	-1.84133	-0.83095	-1.40035	-0.76941	-0.21966	-0.33673	0.82334	-0.03334	2.08844	0.16460	0.60786	0.08326	-0.87505	1.53927	-0.61441	0.85435
TWF2_rep2	MYL12B_rep1	0.50000	0.42857	14	D	A3	58	47	878	754	-6.83772	-2.15665	-2.21542	5.99334	4.04666	-5.52856	2.49463	-0.10818	1.81567	-0.53258	2.92130	0.29969	-2.82574	0.48630	-0.08342	-5.40952	-1.19938	-1.87837	0.70735	-2.34170	2.78679	-1.43357	-0.83266	0.21973	2.24392	1.20405	1.83363	0.77543	-1.13018	0.32211	-0.21595	0.33645	0.06418	-1.37326	0.33318	-0.15892	-0.05801	-1.50890	-0.03563	1.06405	0.06368	0.52084	-0.45615	-0.56947	0.85003	-0.83557	0.51248	-0.03038	-0.22698	1.69337
PTN_rep2		0.91304		23	D	A3	58	47	712	802	13.96926	8.25135	-12.26352	-5.70489	-1.68986	-1.37954	2.26146	0.37170	4.19472	-5.06694	1.94533	1.46631	-0.51892	-0.05055	-0.29596	-3.39447	-2.43248	0.67250	4.32629	0.53087	0.98059	-2.53094	-4.61854	2.05439	-0.65387	1.70154	-1.71180	-2.42719	-1.78903	-1.84771	-0.26192	1.69850	-0.99758	0.90068	-0.14444	2.04495	0.79462	0.12795	1.27499	-1.05341	-1.42195	-0.09160	2.43906	-1.22668	1.09282	-0.43933	1.43615	0.80084	0.07624	0.28699
CDC42BPB_rep1		1.00000		15	D	A3	58	47	845	845	18.16316	-8.75266	-5.87257	0.00750	6.61840	-0.16048	1.50941	-1.65634	-0.84163	7.00009	-0.10294	0.05934	0.39244	-0.92539	3.19965	1.58527	0.33627	-3.73690	3.94537	-0.14662	-1.46018	-1.73784	-1.64309	-3.62476	-3.40921	3.28094	-0.14767	1.32133	0.48013	-1.11296	0.42984	-1.20253	-0.26606	0.08542	-0.18155	-0.68850	-0.00944	0.19686	-0.85795	-1.40751	-0.20822	-0.17991	-0.50939	1.26653	1.99621	0.75604	-0.97642	1.26809	1.43802	-0.29315
ARHGAP44_rep1		0.35417		48	D	A3	58	47	349	865	-4.16551	4.25024	-0.23061	0.23741	-3.01948	0.24152	-2.06770	-4.12330	4.55951	-1.07086	-1.46256	0.44524	-1.63885	7.27454	2.23573	-0.76871	-3.19126	-3.09812	-1.00474	3.30213	-3.35928	-0.66799	4.49346	2.40951	0.76662	0.11332	-0.94889	-2.80458	0.30292	-0.07665	0.44391	0.13111	0.26263	-0.63490	-0.26867	1.23076	-0.26216	-0.58478	0.79030	-0.86348	-1.69715	0.84838	0.24199	0.59753	0.22806	0.35690	-0.24919	-2.11196	0.47146	-0.62663
MYH10_rep2		0.46512		43	D	A3	58	48	873	130	-9.74049	7.71436	-7.79891	-4.83722	5.69141	2.81007	-0.45236	-0.63081	6.16873	-2.56565	-1.08340	-3.98408	1.52628	6.30834	-1.07781	1.07125	0.90876	1.52879	1.16747	-0.17980	4.03668	1.37781	0.75455	0.34171	-1.83620	0.35491	-0.46393	-2.16116	-1.04065	0.09139	1.25162	0.84995	-0.51630	2.11900	1.01139	0.13308	0.62621	0.19748	0.47109	0.71146	0.27167	0.45089	2.56703	-0.12573	0.90071	-0.57377	0.49276	0.02608	0.02281	-0.28349
BIN3_rep3		0.45946		37	D	A3	58	48	646	169	-1.20023	1.02544	-0.83148	0.67070	-3.43746	1.13873	-6.44095	-0.39595	-2.85229	1.50403	0.35679	3.12399	-0.42801	1.29676	-0.86305	0.08187	-1.07962	-1.01307	1.89873	3.99861	1.06162	0.25186	-1.99975	1.84862	1.45718	0.19110	1.97150	0.13986	1.05310	0.05675	-0.07246	-1.82597	1.25658	-0.25831	-0.72659	-1.49170	0.76044	-0.88370	-1.86443	1.66783	-0.00294	0.08490	-0.16332	-0.14867	1.98492	1.62528	-0.29423	-0.44772	1.78673	0.44816
SH3PXD2B_rep1	PDPN_rep3	0.57143	0.42857	49	D	A3	58	48	889	231	-3.89303	0.32276	3.10974	0.86430	-0.42415	-4.43632	3.75213	0.69889	-1.27977	2.49009	-0.03476	1.16172	1.56611	2.61643	3.56968	-0.55537	-0.77231	-1.45597	1.18320	1.40240	2.56058	-0.99090	0.44373	-2.60010	1.01129	-0.91110	0.68312	-0.61890	-2.81256	-0.87761	-0.65800	0.51525	0.31963	-0.62843	0.21701	0.12942	-0.84324	-0.32899	-1.72393	0.19907	-0.48041	1.92780	0.10823	0.27791	1.30541	0.23517	1.44153	0.48177	0.80703	-0.13244
LIMCH1_rep2		0.86885		61	D	A3	58	48	564	375	19.05918	8.42774	8.63642	-6.02564	-5.05032	-8.31945	-5.12382	2.29040	-1.94183	0.59402	-4.72679	-3.38948	-1.17038	2.75013	-2.60297	-3.36835	5.61408	-3.75944	1.64571	3.11543	0.28090	-0.40803	5.18493	-2.02260	-1.88252	-1.55942	-2.48144	-1.46314	-3.43640	3.06505	-0.66954	-0.43990	-0.17913	-0.24070	1.56605	0.53686	1.42167	0.42688	1.15935	-1.98763	0.23510	-0.03206	-2.79397	1.90493	1.11594	1.61647	-2.31935	2.84468	-0.87648	-1.52844
TPM2_rep1		0.94595		37	D	A3	58	48	727	572	-7.40461	-2.69848	-0.72031	5.13972	3.34569	-5.73121	2.01878	5.48692	0.26169	-1.38620	2.23591	0.03330	-1.11584	-0.21712	-0.08821	-2.55138	-0.79443	-2.86125	0.97873	1.45951	-0.43686	-1.35374	0.44157	-0.54937	1.69263	-0.57640	1.00644	-0.62104	1.16996	0.65711	-1.15332	0.39848	-0.28167	-1.04857	-0.70149	-0.48395	1.12403	-1.63570	1.52543	-1.09801	0.56712	-0.62080	-0.37624	-0.69889	0.35238	-0.56325	-0.56197	-0.30385	-0.39705	-1.20292
ACTN4_rep3		0.88889		9	D	A3	58	48	898	718	20.05188	-21.08810	-6.11921	1.47383	8.75490	0.79737	-4.97935	6.83773	0.26100	0.67530	3.69032	4.97829	-0.08649	4.36567	4.20266	6.13358	-2.49584	5.03138	-8.24456	-4.62409	5.53743	-4.34803	0.25003	4.27667	-2.68597	4.00864	-0.97339	1.02710	1.88167	-1.30135	0.29334	0.15018	0.75335	0.82486	0.38966	-0.33026	0.01069	1.03787	0.32220	0.16957	0.04741	0.20693	-0.69250	-0.43442	-0.90943	0.56759	-0.91618	-0.16237	0.03980	0.93857
CONTROL_rep16		0.70000		10	D	A3	58	48	885	839	13.50509	-12.43401	1.40750	-0.51424	0.67048	9.27485	-4.91761	4.56933	2.09320	1.66994	0.22302	-0.67635	9.53190	-1.25800	4.29071	-2.17319	-2.38459	-5.70330	3.42563	2.98407	-1.85131	-1.16994	1.07602	-3.42625	0.54052	2.12574	-0.77705	-1.24481	0.39541	0.49332	2.22227	-0.84137	-0.79705	0.09543	0.37051	0.09069	1.93202	1.65512	-0.24959	-0.06971	-1.27273	-1.53343	-0.87869	1.28497	-1.33778	-2.68797	4.56785	1.79696	-1.99362	-0.04581
AKT1_rep2		0.96970		33	D	A3	58	48	746	832	-11.17843	-0.16545	-3.08073	1.65774	0.70454	-2.01795	2.22655	6.35933	3.56223	2.26412	0.62835	-0.43985	2.56702	3.08686	-1.15666	1.47102	1.19816	2.32236	1.66782	0.55033	-2.94166	-0.43116	0.80535	-0.57193	1.66944	-1.29894	0.07640	-0.29516	0.12162	0.24286	1.59890	0.82891	1.15304	-2.25303	-0.21959	0.25128	1.72461	1.27223	0.11696	0.71860	1.91228	-0.08256	-0.25203	0.09084	0.97495	-0.82252	-1.91630	-0.65975	0.28602	0.88808
PARVG_rep1		1.00000		43	D	A3	58	49	725	238	-2.06130	8.09365	1.21586	-0.08117	-3.86741	-4.60894	-5.23732	1.01742	0.69621	-1.86177	2.97945	3.30173	-3.35446	0.34886	1.29059	0.42076	-2.09611	-0.74193	-0.64435	1.89899	2.24251	-1.41114	1.18953	-1.02417	-1.37535	-0.24129	0.46358	-3.55141	-0.24037	-0.14176	0.54313	1.34952	1.23749	0.28574	-0.11206	1.53982	0.96403	0.63036	-0.39061	0.44208	0.86814	2.18790	-0.45390	0.36878	0.14364	1.04278	-0.22713	0.01764	-0.92745	-0.68111
PARVG_rep1		0.98413		63	D	A3	58	49	847	276	-10.26281	-1.22433	-0.42095	-3.74671	-2.35283	-1.28410	2.94376	5.67917	2.64877	-0.10450	3.10991	-1.64859	1.89271	3.88328	-1.39324	-0.09809	-0.93576	0.33667	0.62941	1.54754	-0.48558	-0.18521	0.57707	-3.54642	1.39705	-2.63639	-0.03215	-0.96280	0.45228	-0.15669	-0.46835	-0.27695	0.72197	0.10333	-1.43621	-2.37416	-0.02176	1.56901	0.00829	0.87716	1.08299	-0.38657	0.06057	0.70718	0.38911	-0.29593	0.56817	1.55203	-0.86338	1.04118
FSCN1_rep1	BRK1_rep3	0.66667	0.30303	33	D	A3	58	49	472	349	-5.40907	9.88540	-6.51442	1.82067	0.77438	-2.27243	-0.08848	5.60439	1.21368	3.99558	0.69917	-4.46632	-0.10677	4.00360	2.05665	0.43749	0.60520	-1.18328	0.18985	2.49081	1.28008	1.18406	1.91520	0.68166	-2.20176	-1.33316	-2.14853	0.32476	0.25059	-0.43973	0.34214	-1.21273	1.13170	-1.58955	0.39525	-0.65838	0.85914	-1.30065	1.08509	-0.70007	-0.69986	-0.92397	-1.04468	-1.86111	0.80754	-0.45520	-0.99293	0.99954	-0.71260	0.61336
EPB41L1_rep3		0.94444		18	D	A3	58	49	319	501	19.46423	-1.83513	-2.85759	-4.52066	0.12352	-5.49837	-0.79418	-1.75678	-6.14638	-2.71037	1.11021	-1.56158	-3.13639	1.97113	0.39372	-0.11828	1.84200	-0.18913	-1.95297	4.16304	2.70399	0.19171	-1.79531	2.30289	0.41190	2.37430	2.52277	-0.31899	0.20008	1.83408	-1.95545	0.68698	-1.19255	1.08517	-2.46718	1.06289	-1.07174	0.84065	0.84199	1.16765	0.37907	-0.01632	-0.75949	-0.26746	0.73319	0.26569	-1.02831	0.51815	1.26379	0.08970
LMNA_rep3		0.81818		11	D	A3	58	49	228	574	-5.62236	-3.17728	4.78168	8.66893	3.97455	8.19037	7.89016	0.84642	1.48900	-0.21212	1.63085	4.83801	-3.45479	2.60815	1.56225	1.56079	1.71775	0.20445	-2.79586	-0.67783	-2.10424	-3.74245	2.44715	-0.92667	-0.08320	1.96632	-0.89149	0.69927	-0.10546	0.77482	2.12055	0.24647	1.18834	0.47317	1.13271	-0.79814	-0.77934	-0.34329	-0.96871	-0.14386	1.39517	-0.29395	0.16820	-1.75210	-1.74753	0.67617	-1.02611	0.13544	-0.55146	-0.47181
CTNNA1_rep1		0.92857		42	D	A3	58	49	467	553	-3.82698	4.18630	9.11230	-6.24596	-1.25960	-1.14566	-0.14258	-1.09841	-0.24123	-2.55832	2.95061	0.73961	-4.43612	-1.22946	3.35848	-2.86180	-3.69630	-4.15507	1.49977	-1.94208	4.56698	0.74483	-1.00149	-0.20847	-2.07279	-2.61859	1.27116	-0.94979	-2.37502	-1.55569	0.55248	-0.04463	-2.13819	-0.50752	0.42261	-0.04874	2.62664	1.08004	-1.93125	0.74782	-2.88473	0.63838	-1.19587	1.88057	-0.08876	-1.02238	2.30849	0.72340	1.14213	0.01590
FSCN1_rep1	BRK1_rep3	0.61538	0.33333	39	D	A3	58	49	703	602	-11.10528	2.94223	-1.85475	-2.89332	4.59691	0.14322	0.54143	6.32194	1.09532	5.99724	0.90322	-2.99712	-1.64715	4.32887	0.22707	1.99244	2.37302	0.23347	0.75164	-0.85170	-1.03429	0.72221	1.25141	-0.70160	-0.57014	-0.24199	-0.10324	-0.65297	-0.88489	-0.53676	-1.58533	-0.57135	-0.12008	0.93274	2.72817	0.55297	-1.14658	-0.72315	0.00114	-2.01780	-0.53656	0.89318	-0.82976	-0.00857	0.71028	-0.34321	-1.12473	-0.34286	-0.11339	-0.37860
LMNA_rep3	CONTROL_rep14_	0.60465	0.34884	43	D	A3	58	49	358	630	6.19954	12.13694	-2.64284	2.19581	-3.95497	-2.44832	-3.22771	3.38091	-0.03947	1.04397	-0.19872	-0.89447	0.55978	-3.38083	-0.62274	-0.18008	-3.40366	-1.66454	-0.41613	1.19984	0.48552	-1.91599	1.80819	2.22036	-1.45441	0.98413	0.38386	-2.09237	-1.94636	-0.01439	0.72412	0.65396	1.61474	1.56725	0.43483	2.75892	-1.38075	0.32007	-2.28327	-2.43266	-1.53726	0.69872	-1.18032	0.88245	-0.69741	-0.07915	-0.30436	-0.29658	0.40671	1.18647
ARAP1_rep2		0.97959		49	D	A3	58	49	538	821	-11.78526	2.31091	2.93212	-4.08940	1.76764	-4.19288	0.35280	1.74637	3.26684	-1.42263	4.08657	1.01209	-4.34918	-1.77384	-0.22866	-2.70718	0.28369	-1.39115	-0.15814	-0.28057	0.77061	1.19360	-0.70567	1.29870	-0.68289	-3.03579	-0.67156	-0.10630	0.57478	0.03411	-0.00637	-0.87888	1.83261	-0.08426	-0.64552	1.45984	-1.31721	-0.61678	0.48688	0.28730	0.04492	-1.49155	0.18175	-0.28059	0.72875	-0.62864	0.99526	0.83731	-0.41072	0.86356
PARVB_rep2		0.82759		29	D	A3	58	49	384	816	-3.05344	2.28444	5.44874	3.31196	-2.30910	-1.24693	0.87926	2.07345	-0.58230	1.52084	-3.45992	-2.70797	2.08360	2.73482	3.66946	-2.65894	0.87772	-0.67541	1.98580	0.99281	1.10024	-1.21560	-0.60766	1.75626	-0.46769	-1.09032	0.47512	-1.40122	-1.90804	-2.79588	-0.51488	0.63980	0.20122	-2.02536	0.57701	0.76399	0.32374	-0.12495	-0.31134	-0.54519	0.02049	1.38806	-0.62058	1.18307	0.80726	-0.09985	0.75635	-0.08947	2.03306	-0.45847
WDR1_rep3		0.96875		32	D	A3	58	50	724	244	-0.15469	-0.97105	-0.71765	-2.78781	-3.20468	-2.62896	-1.99999	-1.01386	1.72350	-4.31621	-0.65034	3.50169	1.84983	-0.92809	-2.75490	-2.30715	-0.75917	-1.19994	-1.97869	2.53740	0.18854	-0.76201	-1.30180	0.84593	2.55006	-0.42232	0.10703	1.93317	0.34904	1.04701	-1.27200	-1.51145	-0.02200	-1.32962	0.94531	0.25935	-1.33512	0.04540	-0.17338	-0.07163	-0.28693	-0.24292	-0.15737	0.45522	-1.78784	0.27331	0.20352	-0.25504	-0.58452	0.08804
PAK1_rep3		1.00000		12	D	A3	58	50	550	284	26.55896	-23.39971	-3.01204	-8.20127	6.40738	4.80540	-3.88881	13.60189	7.73234	2.90617	0.62070	3.55396	5.36393	3.61119	5.25862	-0.57912	-0.55770	-6.60833	-10.27588	-1.78132	5.36481	-1.01764	-0.63249	-0.00867	-2.80231	4.02240	-1.38462	0.54076	1.06555	-1.14102	-0.03371	-1.54585	-0.15748	0.49458	-0.87866	-0.32057	1.61372	2.17479	0.00755	-0.39169	0.51816	-0.79131	0.40007	0.15670	0.19753	0.92026	2.51163	-0.15846	0.54715	-1.49574
PFN1_rep3		1.00000		17	D	A3	58	50	812	293	9.45257	-4.13801	-6.57053	1.41292	1.05669	4.64332	7.23642	-3.49426	-4.61298	0.34831	-3.34645	0.81984	-0.59260	2.10014	-0.03839	1.79762	0.21550	-2.20505	2.69479	0.04485	0.83502	-3.20571	-2.55859	-1.96709	-1.13570	2.97111	0.90644	1.59581	-0.63797	-0.69432	1.31836	-1.42661	-1.67426	0.14446	-0.64818	1.58198	-1.09127	0.62498	-0.30401	0.03781	0.13844	0.18169	-2.01560	-0.48281	1.49757	0.97083	0.32406	1.60333	0.83314	-0.31576
PFN1_rep3		0.90909		22	D	A3	58	50	691	288	12.27705	4.54322	-6.48544	3.56736	-6.08765	1.84569	6.55375	0.33044	-2.42446	1.41838	-1.02381	-2.29450	0.05532	-0.98202	1.74430	-0.18878	-0.13628	-2.20936	2.17181	4.73093	0.67073	0.41537	-4.31601	-0.22514	-1.12319	0.92604	3.35491	0.18754	2.25455	-0.91506	-0.98345	-0.79259	-0.51060	-1.23599	-2.28500	0.76448	-0.82329	-1.23873	1.35348	0.47269	-0.14989	-0.83088	-1.39353	-0.99491	0.39508	1.79461	-1.38547	-0.66875	0.66045	-1.22059
PFN1_rep3		1.00000		21	D	A3	58	50	783	324	9.49576	-0.02993	-7.90923	2.22291	-0.72626	-1.22316	7.59752	-2.98347	-2.26553	3.02846	-0.81962	-0.04158	-2.11033	-1.74020	2.11555	-1.35939	-1.53505	-1.40139	0.65560	2.85884	0.98140	-0.32644	-1.89561	-2.97350	-1.34618	0.85520	-2.64587	1.59444	0.15986	-0.86908	-1.54842	1.21480	-1.64949	1.61495	0.61826	-0.40870	1.33663	-0.35647	-1.62635	-0.14596	-0.12626	1.06948	0.10610	-0.32476	-0.09625	-2.66853	1.32532	0.07211	0.82276	1.67015
MAP1B_rep3		0.92857		28	D	A3	58	50	638	470	-0.10868	1.81575	-3.42376	-7.35903	0.76442	1.86568	-3.40135	0.39117	-0.89988	-1.96477	-2.64294	-0.34682	-1.43491	0.46584	-4.07200	1.58501	-0.05838	1.67012	-0.43152	3.76749	-0.02354	-0.11972	-0.98281	1.61506	0.21351	-0.14763	-2.07251	-0.74380	0.66897	0.22367	-1.23867	-0.14435	-0.99312	-0.07924	1.16254	-1.31651	-0.54748	0.62870	0.59732	-0.31030	-0.08882	0.46967	-0.64946	-0.56507	1.06089	1.05693	-1.53846	-1.41027	1.52036	-0.58097
OCLN_rep1		0.88095		42	D	A3	58	50	226	614	-2.64515	0.17114	6.81881	-5.71300	-5.99418	1.30625	-2.44556	-1.60017	-0.05019	4.32132	1.36505	0.68599	-0.57311	-0.18873	1.11411	-3.26243	-1.69566	-2.66390	-1.64830	1.43463	-0.01855	0.00717	1.52364	-1.49029	-2.72524	-0.46526	2.13511	0.24290	-1.25384	0.96056	-0.47733	-2.18619	-0.12321	-0.45562	1.35176	0.28386	0.07916	0.35038	1.99756	1.16664	1.19304	-0.39306	-1.13412	0.45910	1.31118	0.77149	0.38456	1.95068	1.57283	0.08598
LMNA_rep1		0.70000		10	D	A3	58	50	374	727	11.75644	25.33342	-12.26780	1.97857	2.97242	4.22851	-0.06456	1.25194	0.83606	5.98662	3.04012	-6.42811	1.03901	3.73332	-0.16184	-0.30066	-2.13498	-0.40071	-1.89569	-0.68659	3.67976	4.41251	2.17537	-2.09820	2.80888	2.35419	3.10842	-1.55888	-0.07210	-0.69151	1.47384	-0.48877	0.23304	1.93956	1.49650	-3.23249	-1.05478	0.75261	-2.03417	-0.80561	-0.53628	-1.17059	0.50006	1.62812	0.19137	-1.06976	1.13875	1.73437	-0.86578	2.57110
MACF1_rep1		1.00000		22	D	A3	58	50	479	753	33.90328	17.96346	-11.55180	3.78848	4.05654	-8.37495	-10.46328	0.34321	0.28184	-8.82851	1.66625	4.49613	-0.82196	0.78930	1.35997	-2.19092	-2.24139	1.21436	5.32216	-11.15979	-3.25281	-1.03866	0.10706	1.01232	-2.95948	0.05623	-4.69973	2.27686	1.33177	-1.57557	0.57180	-0.36695	0.69799	0.57123	0.77194	-2.01840	0.22730	-0.29288	-0.95069	0.18793	0.16245	0.25396	0.87388	1.46878	-0.83992	-0.83739	1.18363	0.21335	-0.55770	-0.25136
NF2_rep2		1.00000		5	D	A3	58	50	816	786	29.07453	-20.51145	3.29196	3.39413	9.60647	4.15968	-4.60476	0.74648	11.40930	5.50446	3.43948	5.46844	1.50729	0.66160	4.18984	3.86267	0.89162	-2.64667	6.48724	-1.60800	1.24187	1.84639	1.30252	-2.15723	-0.86845	3.84656	-0.74446	0.50275	1.78890	-2.19022	1.00447	-1.27082	1.03928	0.47437	0.67725	0.43451	2.37321	-0.53477	-0.01337	0.04992	0.23030	-0.23249	0.75199	1.29231	1.39497	-0.53708	1.46998	0.76009	-0.91908	-0.79877
PIP5K1A_rep1		0.88571		35	D	A3	58	50	638	815	-0.19569	2.36550	-2.68544	-2.77828	2.09962	-2.10649	2.03893	-2.22195	0.35953	-2.18624	-3.10850	-0.22148	1.83580	3.43282	-5.35380	-4.47685	0.57406	0.24696	-0.10852	-1.84107	2.89162	1.31003	-2.92096	1.50437	-0.08773	-0.22374	2.34952	0.42498	1.17115	1.50729	-0.84583	1.31571	-1.32173	1.33714	-0.62363	-0.54964	0.59108	0.02498	0.20930	0.08284	0.56119	-1.73165	0.89059	1.24011	-0.62755	-0.39398	0.10006	0.23335	-0.30365	-1.25087
ARPC3_rep3	ANTXR1_rep3	0.62500	0.37500	16	D	A3	58	50	467	850	9.87651	6.57001	-2.44983	1.48291	10.66303	-2.94279	2.29728	-2.30823	-3.54659	3.03440	-2.99451	-2.24049	-3.89405	-4.66968	1.89860	2.34502	-0.17900	-0.34134	-3.06215	1.60577	-0.42417	0.97205	-0.09799	-5.20624	-0.15617	0.96030	-2.10072	1.85222	0.99791	-0.56840	-0.33972	-0.41369	-0.40365	-0.42096	0.78282	0.79022	-0.30673	-0.09058	-0.90296	0.31356	-1.38900	1.26812	-0.24127	-0.69148	-0.90919	0.38769	0.40650	-0.48008	0.94725	0.59720
TPM1_rep1	AMPH_rep3	0.61290	0.35484	31	D	A3	58	50	740	853	-0.52798	3.81045	-6.03524	-2.86460	-0.86620	-0.63780	7.89050	-1.22692	6.60972	-4.43763	1.62435	-2.22360	2.29092	3.08148	-2.50872	-1.28301	1.33433	-1.03174	0.10150	1.42662	0.24572	2.53329	-2.09621	2.11230	0.41063	0.40185	-2.01126	0.19380	-1.53520	0.38428	-1.27839	-1.23973	-0.52168	1.16199	-0.24129	1.36155	-1.11510	-1.15596	-1.28011	0.55855	-1.99344	0.97746	0.56241	-0.96278	0.18330	0.98630	0.22335	-0.14436	-0.39048	-0.04333
TRPM7_rep2		0.75862		29	D	A3	58	51	828	206	-3.08016	8.57877	-7.16095	2.73075	8.79871	1.53746	0.18008	2.37027	1.35292	-1.56015	4.25180	-4.93526	1.85895	4.03798	-1.93614	0.01038	-1.95286	-3.44495	0.81487	-1.32464	1.14540	-0.70082	-0.03380	-2.04108	-1.13513	-0.87887	-2.13186	0.70983	-0.15887	-1.03762	-0.40957	-1.36614	0.40629	-0.30196	-0.20936	0.27631	0.67506	-2.26446	-0.01794	0.47125	-1.77951	0.11285	0.48967	-2.29616	1.89338	-0.83563	1.18688	1.68020	0.45372	0.09520
IQGAP3_rep3		0.97561		41	D	A3	58	51	578	205	-12.19172	-1.00139	1.02199	-4.72503	-2.13750	3.72725	-3.93540	0.50162	1.86625	-1.71163	2.98860	1.84135	-1.36737	2.77294	1.53917	-4.01722	-3.71338	-2.48522	1.85686	0.91153	0.98003	1.35851	-0.45807	-1.14787	0.27748	-1.60320	0.68861	1.56864	-0.07179	-1.57332	0.50147	-0.55366	-1.61613	-0.39401	0.20135	0.39859	0.04783	0.93041	-0.12494	0.45154	-1.64931	-0.28392	-0.01481	0.73664	-1.16289	0.33443	0.69520	0.68711	-0.78845	1.11689
PRKCE_rep1	PHACTR2_rep3	0.58095	0.41905	105	D	A3	58	51	523	298	-1.87051	4.82429	-0.59216	-15.37128	-0.33073	2.78686	-3.24410	4.12892	-0.70167	-0.50080	-3.08059	-3.47885	-1.85346	1.59602	-4.15246	0.02720	0.93392	-0.06460	3.35085	4.53115	-1.43544	1.40475	0.43862	-0.62555	-4.07563	-2.75147	0.09222	1.30713	0.61443	0.32645	-0.18438	-2.64365	0.20471	-0.41709	-1.59553	1.96728	-1.30276	2.80347	-0.27859	-1.21173	1.35594	-0.75736	-0.28775	0.66981	-1.07453	-0.65668	0.40044	-0.58141	1.87029	1.67370
SYNE1_rep2	LPXN_rep1	0.61765	0.35294	34	D	A3	58	51	107	529	-3.37571	-1.84403	-1.22419	5.39807	6.77887	-3.16151	0.43501	-0.85010	-3.12902	-3.84906	-0.38502	-2.52558	-1.25660	2.47746	-0.62142	-1.28600	-0.06056	-4.35049	0.39316	1.32826	0.56347	1.33447	-0.40890	1.48592	-0.03235	0.62808	1.09689	1.15310	-0.60099	-1.29806	-1.26367	0.99015	-1.32879	0.62913	-1.23428	-0.07253	-0.55194	-0.62115	-0.04832	0.60017	0.21338	-0.39356	0.64913	0.18061	0.71600	-0.10199	0.04072	-0.40002	0.09752	0.07388
CD44_rep3		0.96970		33	D	A3	58	51	430	646	-0.82195	7.27709	5.47409	-1.56573	4.30496	2.54473	-4.28808	-1.09228	-2.51871	-4.60689	4.35424	-0.76353	-2.40023	4.87495	0.64041	-0.25778	-4.92684	-3.64252	3.19777	-0.24823	2.67999	0.72574	1.37118	-4.02401	0.64617	-1.00504	3.03642	-0.02147	1.56047	0.37309	0.23403	-1.05078	-0.82356	-0.18490	-0.60610	0.26902	1.59391	1.01401	0.42177	0.44007	-0.68414	0.96456	1.09689	-1.20475	2.33509	0.04295	-0.13110	-0.32637	1.39129	-1.20303
PIP5K1A_rep1		1.00000		18	D	A3	58	52	305	90	-10.07837	0.50754	-2.02335	-0.13023	17.19255	-0.22846	2.63142	2.63082	-1.51555	0.36585	-3.64299	-2.75850	-0.89408	-1.53321	-0.17183	1.96944	-0.95500	-1.66048	1.13373	-3.63346	-1.50720	2.46324	0.68613	-0.40743	-1.29457	0.21095	0.20974	0.35537	0.40756	-1.00126	0.18712	0.48572	-0.70548	0.35776	0.02462	-0.47040	-0.52029	0.49921	-0.25310	-0.60773	-0.24733	0.05470	0.76062	-0.28673	0.99285	0.33493	0.90498	-0.30990	-0.11426	-1.24892
TRPM7_rep2		0.70370		27	D	A3	58	52	222	184	-9.61800	-5.17357	-1.37930	-2.48295	4.52371	1.01220	-0.32489	-0.95942	1.41542	1.84075	5.01769	-1.14835	1.19607	2.07684	-1.11597	-1.99262	-0.27867	-4.07939	1.28400	-0.70380	-2.33471	0.47589	1.17047	0.24098	0.51622	0.32667	-0.34225	-0.26871	0.46937	0.06309	-0.72934	-1.19060	-0.38348	-0.71723	-0.21727	0.28253	-0.35753	-0.97500	-0.57721	0.35153	-0.92940	0.13956	1.64202	-1.08080	1.55369	0.43140	-0.71700	0.11120	0.29979	1.04464
SWAP70_rep3	WASF3_rep1	0.63636	0.33333	33	D	A3	58	52	563	313	-5.52914	-9.64960	2.22717	1.42631	4.01538	-4.34621	1.50580	5.87717	-1.86538	-0.74745	1.88795	-0.16100	1.46042	0.72814	-2.50211	1.28079	-0.83756	-5.14281	2.79127	-0.33352	-2.87503	-1.49500	2.58333	-0.59623	-1.57208	-0.13417	0.51305	-0.05413	-0.66302	1.08266	-1.77817	-0.28844	0.14395	-0.23848	-0.41106	0.91962	0.38960	-0.67462	-0.73096	-0.36383	0.51354	-0.46439	-0.07779	1.06096	-0.47400	0.21177	0.59260	-0.46363	0.24204	-0.30631
DNM2_rep1		1.00000		22	D	A3	58	52	479	436	-6.46862	5.51426	-2.12032	-9.39429	11.23452	4.32431	-3.71184	-1.29316	0.92661	-0.57220	1.58750	-3.37352	-3.07541	0.99251	-1.05619	-0.17707	-2.05815	-0.08338	3.45618	1.16368	2.78398	-1.96581	1.92982	-2.77380	-0.43257	0.22174	1.28161	0.25059	0.21586	-0.57616	-0.51696	-0.25707	-1.35309	1.48545	-1.79760	-0.30114	-0.32429	0.15825	-0.64690	-0.14848	-0.59107	0.30721	-0.93010	0.97896	-1.26678	0.60787	0.62996	0.11879	-0.23327	0.52943
TMOD1_rep1		1.00000		25	D	A3	58	52	858	531	-6.21614	3.70529	-8.40555	-4.99646	7.52315	5.87967	2.46436	-1.09726	2.09379	1.83761	-2.73990	-5.44790	-1.97727	0.27743	-1.14180	-2.29761	1.69624	-0.69788	1.73988	0.56852	3.30812	-2.10040	-1.24757	-0.02917	1.91446	1.20460	-1.13180	-1.80351	-0.79363	0.15973	0.98994	0.42103	-1.33483	0.40752	0.65312	-0.11032	-0.40336	0.55939	1.18496	0.37595	0.47571	-0.78518	0.29591	-0.93946	0.15905	-1.09132	0.21613	-1.24317	0.59560	-0.31964
TMOD1_rep1		0.97727		44	D	A3	58	52	900	559	1.60266	13.33927	-6.19986	-6.17466	4.57531	2.44738	-2.66448	-4.00696	1.13116	5.83487	-2.28171	-2.40346	-1.86733	2.98062	-0.80832	1.65273	1.90909	2.38381	0.67865	0.89384	1.59756	1.11155	2.57178	-2.28916	2.73569	0.65291	-1.65858	-2.08920	-1.84024	-0.44837	1.52929	1.43811	-0.69679	0.49667	1.72060	0.80103	1.54357	-0.37945	1.22704	-1.35781	-0.30514	-0.97199	-1.13377	-0.20276	1.22359	-0.66325	-0.83435	-0.02105	-0.69061	-0.21657
MYO5A_rep1		0.97059		34	D	A3	58	52	410	631	-6.75223	6.20179	-3.49823	2.04940	1.36344	-0.84526	0.73490	3.15520	0.59999	-1.86279	4.03446	-1.67806	-1.88071	-2.35462	0.64016	-1.17630	-2.37388	-0.71035	0.46798	2.53726	-1.05682	1.40804	-0.92967	2.49658	0.12219	-1.61011	-1.65574	0.11299	1.65435	0.73784	0.47998	-1.95604	-0.12143	0.46800	-0.19937	0.23891	-1.52252	0.47139	-0.35726	0.66299	-0.46152	-0.84741	0.10311	0.63056	0.90765	-0.38438	0.45004	-0.07751	-0.22144	0.82384
SLC9A1_rep3		0.92500		40	D	A3	58	52	815	617	4.41385	-5.04541	-3.01679	1.20779	-1.03568	-4.02087	3.59233	3.06747	-0.35242	-0.25184	-0.03176	1.20987	-0.21636	-0.74916	-1.14337	-2.76553	-2.24884	-2.77123	1.82503	-0.33291	2.31022	-0.08109	-0.74637	-0.41952	1.15530	0.21520	2.41324	0.47471	0.95535	0.52120	-2.17169	-0.23166	-0.16500	-1.81236	-1.47204	-0.34497	0.23018	0.98957	-0.27869	-0.01380	-0.56890	-0.29715	1.11665	-0.66854	0.31901	-0.60781	1.67197	0.81483	0.57003	-0.21759
SSH1_rep1		1.00000		11	D	A3	58	52	272	729	15.70297	-19.25955	0.40223	-3.14749	7.82322	8.41433	-6.74813	6.03748	2.30043	2.88673	-2.98477	3.97282	2.70121	1.43705	0.44769	0.25511	-3.73343	-7.23494	-5.40847	-1.47995	3.18463	1.52712	0.62667	1.78193	-0.54791	3.08747	-0.79078	-0.17427	2.53365	-1.32888	1.47951	-1.05302	0.36985	0.64305	0.21503	0.24669	1.38254	1.25473	0.99581	-0.09949	-0.09247	0.30028	-0.84055	-0.02314	-0.45519	0.61714	0.32835	0.82926	-0.77801	-0.34948
PDLIM5_rep2		1.00000		26	D	A3	58	52	381	754	-7.20532	1.96202	-1.18785	1.21827	0.04621	-0.58609	-0.98560	-3.22043	3.73798	1.16306	4.97565	-3.38346	1.95464	4.01771	-0.41534	-1.55276	0.62569	-0.05409	0.51966	1.71843	-3.62882	1.10516	1.46269	1.84712	-0.45010	0.25549	-0.34707	-0.45817	-0.96176	-0.09697	0.96333	1.50937	-0.16430	-2.17135	0.75621	1.12620	1.03603	0.09063	-0.59697	0.43834	1.66086	-0.39101	0.44291	0.04296	0.72780	-1.45886	-0.96164	0.87698	-0.59746	-0.01175
ARHGAP44_rep2		0.84444		45	D	A3	58	52	474	823	-7.41173	0.73435	-1.17479	-2.72030	-0.76113	-2.72791	1.70519	4.44324	3.97858	0.09760	-2.87371	2.95412	-1.00356	-0.37968	-1.65511	-3.28309	-0.53140	-3.22647	1.94695	-0.75230	2.05147	-1.86375	-0.60779	-2.51794	1.23581	-1.68968	-1.39753	-0.08715	-2.31206	0.67201	1.38308	-1.74138	-0.13556	1.88420	-0.64936	-1.15808	-1.22414	-0.11863	1.18425	-0.31797	0.25517	-1.25344	-0.15927	1.16033	0.96214	0.57463	-0.84014	-0.39611	-0.39604	-1.80195
MARCKSL1_rep2		0.96429		28	D	A3	58	52	684	845	-7.63346	6.58928	-1.85043	2.40876	-3.93904	-3.11090	-1.53256	11.07912	2.24678	2.83595	2.33811	-2.16801	0.42987	1.25490	0.72450	0.71230	-2.00189	0.70418	0.65547	0.70709	-3.37835	-0.16995	3.09596	2.77656	-0.33216	-1.35413	-0.65747	-1.30431	-0.13433	0.89379	1.29795	-1.28971	1.48689	-0.89145	0.65742	0.17032	-0.19285	0.82904	-0.68269	1.55552	-0.09186	-1.10273	-0.73970	-0.70176	0.36166	0.52798	-1.84367	-0.50273	-1.03225	3.43980
MYH4_rep3		0.96970		33	D	A3	58	52	421	918	-2.39650	5.58874	11.10600	3.31719	5.72192	-1.66696	4.57590	-0.32262	-0.43100	-0.15020	-2.09634	-3.16470	-1.34490	2.28295	2.60591	-0.88536	-0.22400	-2.17217	0.69999	-0.14975	1.87925	-0.14197	0.03939	-0.42741	0.29606	-0.23611	-1.03640	0.55239	-0.92206	2.18662	1.65172	-1.40299	-1.67510	0.76376	1.31085	1.12338	-0.41718	-0.39482	1.06741	0.95059	1.41237	0.27070	-0.15704	-0.43176	-1.09200	0.64592	0.88032	-0.28678	-0.23636	-0.75754
ENAH_rep2		1.00000		15	D	A3	58	53	458	175	-1.37498	8.72616	-5.08349	5.12074	-1.87803	4.43678	-4.31399	4.06798	-1.64259	7.03193	4.58989	-4.50206	-1.12329	-0.38769	0.90600	-0.57982	-2.79233	-1.79750	-1.56895	1.57010	-2.63801	0.01989	2.42032	4.57619	-2.16728	-0.06603	2.07869	-2.17694	1.60133	-1.69280	0.30438	0.90793	-0.49347	1.05090	2.32809	-2.51780	-0.98992	2.33975	-1.80281	0.62031	-0.20878	-0.92227	-1.46466	3.29388	-0.94015	-3.08961	0.09969	-0.63438	-1.33790	1.55028
LIMA1_rep1		1.00000		23	D	A3	58	53	746	326	-5.52459	-5.00480	-4.64087	-1.39818	6.55403	-5.25098	3.47188	6.79531	-0.93496	-0.20647	3.98923	0.73624	-2.75122	-0.02050	-4.07667	-0.13062	-2.91351	-4.98203	1.04985	-3.56496	0.36414	1.50287	-0.53277	1.85092	-2.13946	-0.23238	0.90005	0.36216	-0.74642	1.04884	-1.00268	0.85489	-1.25454	-1.00812	-0.73564	-0.45366	-1.27099	-0.48391	-0.37455	1.06660	-1.40388	0.50927	0.51821	-0.25212	0.37515	0.51986	2.28449	-0.12702	0.68647	-1.24082
AMOTL2_rep1		0.43333		30	D	A3	58	53	319	379	1.87813	15.17986	-12.61689	2.51373	3.92710	2.66096	-1.80775	4.23610	1.06483	0.79161	4.81255	-1.34739	-2.66227	-4.00121	-1.15341	1.03369	-6.13594	-0.70781	0.10732	-3.57812	2.27304	-1.99014	0.41812	3.71035	-1.13501	-0.75861	0.60047	2.31029	3.25290	-0.31631	0.34053	-2.11100	-1.13447	0.63408	0.79365	1.72959	-0.40931	0.04268	-0.24723	-0.31954	-0.05814	-0.51676	-0.07946	0.27160	0.01299	0.37963	-0.35385	-0.06487	0.35507	1.41181
AMOTL2_rep1		0.43243		37	D	A3	58	53	326	456	-6.82805	7.70669	-8.46746	-0.08184	4.79959	1.75871	-1.94544	0.08645	1.99084	1.14048	2.17233	-3.60255	-2.52909	-0.46570	-1.45831	-2.09102	-0.58855	0.41301	-0.56710	1.52534	1.49573	0.31595	0.88617	0.30985	-1.72160	-1.31857	-2.07480	0.81774	0.36024	-1.21825	-0.20695	-0.44355	-0.42578	0.86220	0.22734	-0.38784	0.96379	-1.03091	1.38193	0.10730	-0.67892	1.43776	0.54906	0.19314	1.32492	-1.21387	-0.80806	2.12052	1.61111	-1.49396
VCL_rep1		0.78125		32	D	A3	58	53	586	918	3.74644	7.38035	-1.05323	2.67621	5.00891	2.14917	-5.46161	-1.35856	0.20362	-3.40764	-2.33203	-0.34758	2.48881	4.71695	-1.42321	0.72985	-3.60480	-0.83825	1.75825	2.57583	1.29769	2.17867	1.90071	-2.73807	-1.30717	1.52820	1.66586	-1.82141	-0.14630	-2.13989	0.00286	0.46913	0.49479	0.70633	0.20743	0.67829	-1.40633	-0.02151	0.22936	-0.04232	-0.81141	-2.76974	-0.95859	0.41324	0.43897	-0.41092	0.79238	0.36211	0.47426	-0.33723
MYH7B_rep3		0.93939		33	D	A3	58	54	688	197	-2.90968	-3.91967	2.74389	1.60513	5.80758	-3.67610	2.78220	1.80185	0.31382	1.66141	0.60737	-2.85050	-1.63025	-2.37234	-3.10224	-2.84000	1.34497	-6.03623	-0.25690	-1.79816	-1.32132	1.55583	-0.21968	1.52005	-3.48209	0.19019	0.29935	-0.65736	0.34283	1.15906	-0.76370	0.74525	0.12971	-0.60003	-1.62198	0.42126	-0.52244	-1.42090	-0.64123	0.19577	-0.40732	-0.56204	-0.41576	0.43521	-1.61047	-0.01815	1.37591	0.11488	0.17165	-1.01036
PPP1R9A_rep3		1.00000		10	D	A3	58	54	202	201	19.68028	-15.86487	5.75410	-6.56349	1.46488	6.81255	-1.77947	3.62759	7.60844	-4.95972	-9.05648	0.69569	-0.87338	-0.14284	-2.04366	-0.68756	-1.44112	-8.38977	-8.98925	3.04021	-2.42131	-1.52692	0.67727	6.28846	2.60057	3.33614	-0.53299	-0.48417	0.58461	-0.48281	-1.07527	-0.51163	0.19916	1.40561	0.23409	0.31030	2.19433	1.98084	0.35652	-1.10671	0.48480	-2.37140	-1.35698	-0.17611	-0.72986	0.06112	0.91236	-0.54807	0.28491	-2.33300
GOLPH3_rep1		0.81579		38	D	A3	58	54	373	247	-9.66229	0.87968	-3.13425	-1.92175	-1.06948	0.32125	2.72126	5.56616	1.24416	1.86078	-2.38830	1.30205	-0.86584	0.25693	2.80949	-1.50504	-2.43360	0.32353	2.50466	2.10088	2.40937	-1.19055	-0.46475	-2.14135	-1.31672	-1.18103	-1.42328	-0.60569	0.03101	0.92616	2.47190	-2.03043	0.84437	0.14268	-1.29418	-0.45387	-0.32218	-0.73504	-0.61306	-0.41013	-0.28579	0.01411	-0.67444	-0.63604	-0.43945	-0.76565	0.82088	1.32214	-0.58663	0.42235
PIK3CA_rep3		0.50909		55	D	A3	58	54	903	283	15.55133	8.93442	13.89583	-2.67604	-7.60978	-5.90922	-2.75492	-2.10926	-0.79319	4.75007	-0.21074	-0.13593	-3.00196	-0.73441	-0.41740	1.27384	2.01140	-1.24093	-0.31395	1.26094	0.31313	2.97147	-1.92635	-0.93148	-1.34710	-0.66235	1.18746	-4.63787	0.31401	0.40333	-0.10505	0.84709	1.86983	-4.31049	-1.45872	0.60959	2.03295	0.46143	-1.54480	-1.79242	1.57471	0.77812	-0.94762	-2.45418	-1.24034	0.61533	-0.15354	0.11894	1.12048	1.73582
PHACTR2_rep2		0.96000		25	D	A3	58	54	390	373	-7.87708	-1.40221	-3.35784	-6.93114	3.95022	-0.80801	1.05502	-0.86830	4.84654	-2.98006	3.96140	-0.00271	0.69087	1.13688	-1.97839	-2.22223	-0.81807	-2.94612	1.92706	-0.24579	0.63687	0.85663	-1.12227	1.88251	-0.66794	-0.76292	-1.22905	0.21195	-0.99352	0.76025	0.33939	0.32212	-1.40021	-1.00655	-0.13723	0.86488	0.11063	0.68894	-0.39382	0.33127	1.12663	-0.52578	0.45864	-0.60102	0.93534	-0.30147	-0.15814	0.26127	0.53694	0.45750
SPECC1L_rep3	CONTROL_rep3_	0.56000	0.32000	25	D	A3	58	54	805	433	1.04057	7.21218	10.71759	-6.91894	-5.89361	-2.02571	0.21678	-3.69423	5.58286	-0.76334	-3.60322	3.02091	-5.20748	9.51835	3.43575	2.22107	-2.71186	-2.70093	-0.08176	0.15572	-2.16423	0.73166	3.91515	-0.26918	1.30093	-2.00546	-0.99588	0.57279	-0.78876	1.29520	0.79680	-4.26640	0.49307	1.13543	0.21271	1.20662	0.90458	0.98831	0.26921	1.03664	1.87489	-4.30136	-0.50238	0.62524	-0.68852	0.54019	0.45665	1.38866	-1.56599	1.90369
FGD4_rep3		0.71053		38	D	A3	58	54	320	453	-3.26456	2.44480	3.62145	-3.84128	-1.08142	1.39367	-2.96683	2.87383	5.38928	0.03397	3.59610	-0.58293	1.50389	-1.87628	2.09103	-0.27176	-0.49722	-1.18204	0.06259	4.77729	-3.63863	-2.14828	0.97016	0.63513	-2.09711	-0.16662	-0.48987	-1.43549	-0.43610	-1.42482	-0.59689	1.10822	0.09365	-0.43361	-0.20615	1.88054	1.94993	0.30838	-0.49818	0.71486	1.40871	0.31413	-0.74129	-0.14014	-0.40148	1.32492	-0.41211	-1.00827	0.19155	-0.79895
MISP_rep2		0.93421		76	D	A3	58	54	464	567	-6.23931	5.40760	6.42159	-0.83843	-5.00135	-7.48145	1.50425	7.99891	2.49036	-2.41452	0.44027	-0.10956	0.36803	6.03846	1.67199	0.28988	1.16533	-0.37561	1.16423	2.32841	0.26293	0.41397	-1.99689	1.12006	-0.90250	-2.12278	2.15316	-1.09413	-0.72853	0.40193	-1.57225	-0.02150	2.04673	1.62314	1.28952	-1.21561	1.78058	0.91915	-0.02289	-1.88978	0.82059	1.14092	0.24767	0.35076	-1.41599	-0.61567	-0.64190	-2.30764	0.14582	1.45489
PDXP_rep3		0.95455		22	D	A3	58	54	662	663	-6.38453	-6.24841	-3.23818	4.74800	2.76661	-1.91064	3.89944	1.91683	-0.17812	2.60143	2.69852	0.73290	-0.25518	-2.30135	0.96160	-1.52465	-3.38868	-1.10144	2.28353	-0.04242	-0.77791	-0.39346	1.23333	-1.68033	-0.86016	0.17728	-1.16764	1.64227	-0.33496	-0.61932	-0.56970	-0.30408	-0.39093	-0.56361	-0.15419	-0.00711	-0.81536	-0.71347	-1.47324	0.25008	0.28130	0.44350	-0.92351	0.45995	1.19869	-1.13421	0.27396	0.29301	-0.05518	0.25079
DLC1_rep1		1.00000		14	D	A3	58	54	419	705	20.81715	-16.62590	-8.55509	-5.75735	2.27926	1.13796	-0.41666	5.13772	-4.96395	1.66364	2.50794	1.25511	2.90686	4.43685	1.08718	5.76604	-1.16401	3.35207	-1.57318	1.08571	1.99808	-4.25925	1.48153	1.36021	-2.38998	3.05442	-0.86795	1.78833	0.53152	-1.25972	0.21053	-0.18746	0.17569	-1.41826	-1.74944	-0.41614	1.69151	0.65771	0.12725	0.68858	0.16258	-0.60576	1.39704	-1.08682	-1.14484	1.52921	-1.72686	-1.16049	-1.19405	0.66429
PDXP_rep3		0.90909		22	D	A3	58	54	616	710	-7.68089	-2.50806	-1.96572	3.74696	5.17927	-3.54463	4.54351	0.48516	-0.74076	-0.01299	1.43596	-1.98435	-0.35194	1.96946	0.87533	-1.23171	0.16800	-2.16517	2.23477	-1.65207	0.21254	1.03500	-0.02008	1.22095	0.30803	-0.73810	0.17817	0.01535	0.93626	-0.11094	-0.28784	1.66535	-1.70341	-0.26399	-1.60288	0.55638	-0.59521	-0.12184	-0.42748	-0.15064	0.62311	-0.80917	0.52023	0.85378	0.80242	-1.09873	-0.00905	1.90418	0.61209	0.47431
DBN1_rep1		1.00000		10	D	A3	58	54	246	890	32.93418	-20.58662	-4.46829	-4.85154	13.09626	10.66408	-3.15713	7.86032	5.59029	1.07942	0.98961	5.32527	1.24870	3.82698	6.35721	-5.52159	0.51493	-0.09740	-8.27550	-4.45070	-0.71819	-0.30919	4.19132	-0.77794	-6.39213	3.68479	-1.03720	0.22069	2.64964	-2.23289	1.61030	-1.08170	0.39577	1.79395	0.80545	-0.07092	1.52627	1.14459	-0.31601	-0.60239	0.49650	-0.14070	-0.27845	0.39756	-0.23902	1.44441	0.11730	-0.35408	-0.96989	0.47483
ARHGAP35_rep3	CONTROL_rep6_	0.39286	0.39286	28	D	A3	58	55	273	164	-4.11297	3.64530	-4.14798	-7.04861	1.39658	5.69674	-1.17434	1.53366	2.20418	3.62688	0.05694	-3.35459	0.14042	-0.44118	-3.13879	-0.70400	-0.51315	0.29232	2.62251	-0.01743	-0.12318	0.06759	0.23853	3.62550	-1.65074	0.29713	0.03319	0.41234	-0.27400	-0.76714	-1.34835	-0.55864	-0.91279	2.18787	-0.03886	0.43173	0.51382	-0.25753	0.08902	-1.16432	-1.57628	0.79478	-1.37083	1.98983	0.69459	0.09874	0.60099	1.42894	-1.34505	0.41084
MYL12B_rep1		1.00000		46	D	A3	58	55	515	367	2.47533	4.43505	5.23042	-1.59630	6.58892	-6.47811	-1.19649	2.11511	-2.44631	-0.81968	4.39064	0.38714	0.25102	2.64222	-0.42712	2.80176	-2.89609	-1.80900	2.57882	3.38327	0.33872	1.58036	4.44802	-3.14539	0.53814	-0.78854	2.49463	-0.01320	-0.29300	1.04377	-1.52443	-0.93595	-0.03245	0.09378	-0.99787	-0.74687	0.50235	-0.18948	0.68278	-0.74611	1.05594	-0.13142	0.08177	-0.17083	0.07601	-1.27214	-0.43569	-0.71689	0.52308	-0.25801
VASH1_rep3		0.97826		46	D	A3	58	55	356	587	-5.49261	1.18326	-1.22197	-2.61279	-1.89598	-1.16160	-2.53677	8.24294	2.85818	3.49635	-0.71801	0.85330	-1.84941	0.18383	-3.73865	-3.66890	-1.96558	-2.35641	0.43936	1.37997	0.14044	-0.97136	1.22393	-1.80487	-2.21729	-0.17049	0.80723	-1.81173	-0.19668	-1.36388	-0.30222	0.76449	0.78353	-1.54617	-0.78037	0.69332	-1.04543	2.72013	-0.66634	0.05227	-0.44360	2.32461	1.17710	0.05434	-0.53444	0.98699	1.12542	-0.97210	0.81308	-0.15046
DLC1_rep1		1.00000		28	D	A3	58	55	588	659	-2.66063	2.71819	5.43654	-3.19639	3.28772	-0.19196	2.33349	-1.52464	-2.08230	4.18529	-1.60090	-2.17495	-0.71211	0.26237	-0.14181	-2.11710	-2.03813	1.40394	2.36206	0.24175	1.92356	-1.47796	3.09373	-0.86648	-0.27259	-1.32091	-0.09279	-2.17107	0.33595	0.94796	0.54243	-0.25223	0.31369	-1.32366	-1.27481	0.21755	0.09625	-0.26933	-1.00037	-1.47299	-0.78685	1.35227	0.32986	0.02505	-1.15759	-1.33895	0.66809	-1.37281	0.92482	-0.63760
MYH4_rep2		1.00000		6	D	A3	58	55	829	672	33.94216	-23.62569	-10.94894	-7.47960	14.67528	-0.18010	-6.28831	3.12960	-1.15695	0.61430	10.11793	4.13891	0.55198	5.02179	8.61741	4.38606	-5.06970	6.11772	1.28161	-6.11942	1.27310	-5.71006	0.62143	2.73286	-7.04222	4.21647	-1.39412	0.77230	2.22628	-2.06167	1.13521	-0.51889	-0.71601	0.72487	0.55203	-0.10907	1.12355	0.72162	-0.18205	-0.41674	-0.14485	-0.52307	0.41742	0.26008	-0.25280	-0.49276	-0.50356	-0.13792	-0.34959	0.95882
CONTROL_rep19		1.00000		20	D	A3	58	55	662	731	20.67875	-7.42098	3.54807	1.59067	-2.47470	-2.10951	-4.89390	-1.89056	3.88530	2.34266	-1.29527	-1.35044	-0.40638	-1.37437	5.07507	-3.12150	0.68802	-1.65433	3.04842	7.07108	3.02175	-3.01212	1.58751	-3.11599	1.66344	1.79745	-3.23634	1.14468	-0.54286	-0.72847	-0.21922	0.54305	0.86955	-0.73234	-1.06365	0.82740	2.31684	-0.42651	0.77930	-1.43345	0.24622	0.66572	1.32263	0.48396	0.66703	0.76902	-0.09541	-0.69298	-0.27772	0.93174
CONTROL_rep19		1.00000		17	D	A3	58	55	616	748	15.55189	-9.56977	5.51217	3.20268	4.13863	-0.39139	2.64940	-3.70543	2.02319	0.98909	-0.65074	-2.68471	0.22497	-1.93012	0.41992	2.71094	0.88111	-3.49766	3.56487	1.91291	-0.77023	-1.91141	-0.44645	1.36651	-1.90538	2.19798	-1.47368	0.39421	0.67766	-1.03128	-1.57273	0.43195	0.72550	-1.34836	-1.53392	-0.52444	1.04401	-0.14965	-0.99061	-0.34550	1.40625	-0.44479	0.03541	0.53782	-0.46630	-0.18836	-0.59504	1.32369	1.07754	-0.73792
CYFIP1_rep3		0.84211		19	D	A3	58	55	626	828	2.80485	20.14631	-7.81532	1.65478	2.86837	-0.11735	-2.34084	1.60885	6.41356	1.83836	0.51708	-1.18772	3.49057	4.27460	0.50846	2.74774	-2.04236	-0.77293	0.13138	-1.71209	-1.16990	0.73700	2.65672	-2.14733	0.65883	-1.53340	-2.03546	0.45152	1.98165	-1.97607	-0.69771	-0.57991	0.77728	2.16072	1.31446	-1.10010	0.03103	0.23173	-1.12649	1.84554	0.95540	-1.05860	1.05062	-1.05836	0.64880	-0.26093	-1.86234	-0.80876	0.10523	-2.25961
PPM1F_rep3		0.89474		19	D	A3	58	56	437	490	7.11043	2.28595	-11.98708	0.39653	-1.20490	0.11731	5.00988	-4.06763	0.57842	3.29085	5.40362	-2.85322	-0.14182	5.44005	-3.33708	-3.84666	-0.62004	-2.06461	-2.26689	0.89633	1.65695	1.48945	-0.96416	-1.26378	1.44562	1.27775	-2.93347	0.90524	1.34172	1.17422	0.42253	-0.47246	-1.53488	-0.30956	0.41582	-1.02731	0.22968	-0.45293	-1.77300	0.62237	-0.03096	1.04271	0.71067	-0.33168	-1.28604	-0.56269	-0.79258	-2.65953	0.65531	-0.62178
FAM206A_rep1		1.00000		44	D	A3	58	56	567	504	-1.31082	5.92674	3.53378	-4.67895	-2.69783	2.27023	-7.48127	-1.21911	-0.46453	-0.28339	-0.75452	-0.70755	0.90948	4.91796	-4.19567	-1.32299	-0.52915	-0.38751	-0.52029	2.48442	0.84582	-1.34640	2.42488	0.22645	-1.43333	-2.18841	-1.51837	0.52649	0.99191	-1.79008	-0.91170	-1.19725	1.28854	0.21305	-1.99404	-1.60440	0.40920	0.68847	-1.56106	-0.61501	0.20213	0.64127	-0.26701	-0.87549	-0.33342	0.19924	0.37094	1.48682	0.29276	1.02663
PPM1F_rep3		0.93333		15	D	A3	58	56	430	536	9.77528	2.05060	-12.59279	0.42942	-3.44429	-0.98737	1.18722	-2.15170	2.83881	5.26086	3.82451	-0.62186	-1.25776	1.49036	-4.09567	-7.12736	-0.86526	-2.45801	-4.30822	1.53008	2.27645	3.41224	-0.01856	-2.60525	1.08126	1.28717	-3.08695	0.40945	0.54887	-1.33680	-0.45567	1.69053	-1.46781	0.79567	-0.05728	-1.12706	0.34743	0.74866	-1.32147	-1.89542	-0.56228	0.92345	-0.56128	0.45545	-0.83357	-1.93673	0.01935	1.90953	-0.98185	0.82503
PLS1_rep2		1.00000		35	D	A3	58	56	816	658	-2.71732	10.07900	-3.42862	2.86802	5.17863	-2.84726	-2.01636	1.50806	4.13461	0.64669	1.93343	-1.64718	-1.21634	0.41725	0.36929	-0.82599	-0.86638	-1.71101	-0.48107	3.31605	-1.11707	0.07223	1.90387	-3.22252	-2.33753	0.91709	-0.58375	-1.82021	-0.71601	0.21906	1.66118	1.45617	0.43731	-1.26200	1.43566	0.73791	-0.69906	0.23432	-1.66651	-0.81984	0.28619	-0.68570	-0.63051	0.20683	-0.88219	-1.04179	0.18833	-1.00174	0.13884	0.27113
TSC1_rep1		1.00000		13	D	A3	58	56	489	710	17.09807	2.19152	-12.32503	7.05982	3.27977	-6.31738	-8.78642	-1.92704	-4.64090	-3.47301	2.14624	4.88814	-4.92712	1.90822	-3.25207	-4.20276	-1.26305	6.76097	-0.17193	-1.93013	-1.25702	1.97431	-1.11830	1.14901	0.23756	2.89611	2.19506	0.37637	1.87322	-1.36398	0.26328	0.45855	0.40207	-0.17788	0.32660	0.05875	-0.38113	-1.48821	0.11020	-0.48391	-0.74345	-0.79120	-1.19739	0.58798	1.52334	-0.03947	-0.58864	0.46025	-0.52155	0.67477
ADD1_rep3		0.93750		16	D	A3	58	56	317	729	-0.13059	-1.80324	-5.93359	2.58470	2.03400	0.11521	2.79265	-0.45374	0.92946	7.02250	-0.32833	-0.28126	-0.70341	-0.78413	-1.63958	-3.07628	-1.76002	-2.41239	-2.61544	2.40797	-0.31787	0.04767	0.59026	-0.57691	-1.24352	2.26241	-0.23989	-0.53246	0.11400	-0.55024	-0.32552	0.91672	-0.30475	1.21075	0.39834	0.97496	-0.75630	-0.67889	1.10453	-0.82844	0.24035	2.24690	0.38382	0.43258	1.34272	-0.05603	0.11725	-1.05570	1.10767	0.46678
ADD1_rep3		0.95000		20	D	A3	58	56	359	755	5.10777	-2.08962	-5.44380	-1.62422	2.29728	1.35587	-1.59702	-2.18228	-0.57591	2.24121	-2.33446	2.64311	1.72314	-0.51697	-6.99220	-3.94461	-2.34083	-0.50084	-2.46594	2.45125	0.02098	3.26833	0.01075	-1.34243	-0.81635	2.47441	-0.11310	-1.13157	0.30299	0.10532	0.95784	-0.14724	0.30393	-0.41851	-0.34563	-0.70163	-1.52169	0.27476	-0.46054	1.02028	0.76130	-1.47182	0.64380	-0.82952	0.92642	1.52463	0.40960	1.49216	-0.52382	-0.63365
ACTG1_rep3	LCP1_rep1	0.48649	0.48649	37	D	A3	58	56	858	770	-4.05427	3.51987	9.31342	0.34567	8.48571	-4.89082	0.86886	-4.05256	-1.24065	0.71739	4.80628	-2.86966	-2.49925	0.92994	0.16011	2.33155	0.29561	-2.79299	0.43669	-0.72768	-1.65517	1.98920	3.98546	1.25525	-2.19032	-1.93842	0.10596	-1.63604	0.44983	0.54730	-1.47429	0.41077	-0.73927	-1.32320	-0.55396	0.79033	0.66483	-1.37648	-0.17681	0.84195	-0.65493	-1.32011	-1.21792	-0.05248	-0.94606	-1.43211	-0.09179	1.57255	1.31402	0.36345
MYO18A_rep3		1.00000		18	D	A3	58	56	633	789	10.80579	10.86370	1.58124	3.90139	7.41863	-7.63115	-0.75208	-1.21148	-4.01423	5.29168	1.98947	-0.86146	-5.57744	-0.13825	0.40536	-2.01861	-1.74073	-1.76850	-4.63964	-0.15577	2.71828	3.73813	0.72389	-4.30557	1.21112	1.36187	3.03447	1.04322	-0.38013	0.01777	-2.36650	-0.05383	-1.14781	0.02851	0.45883	-1.72302	-1.12780	-2.32837	0.45506	-1.25014	-0.19544	0.10490	0.20754	0.86543	0.71889	0.72433	-0.99955	-1.76112	-0.77483	-0.96465
CGN_rep1		0.96000		25	D	A3	58	57	616	159	-0.16419	-2.77409	0.73551	-5.21103	1.58778	1.29175	-1.92401	1.03376	-2.90060	-4.28301	-0.62408	-0.58342	2.32088	5.20117	-4.32128	-5.00626	-1.30925	-3.11023	3.20017	-0.68156	0.05060	-0.61243	-2.04779	0.42315	-1.47161	-1.38209	-0.57302	-1.03381	-0.92702	-1.31793	-0.18564	0.53860	-1.05646	-2.39269	-0.85983	0.48282	1.26158	-1.76282	0.53816	0.65643	0.16137	0.57358	1.37547	-1.06407	-1.54286	0.31079	0.01289	-1.07920	1.05148	-1.55187
MARCKSL1_rep3	CONTROL_rep5_	0.66667	0.30952	42	D	A3	58	57	185	330	-9.09199	-2.23107	2.01485	-5.25022	1.12519	2.23665	-0.73880	2.06308	-0.55227	6.77715	4.92340	-2.24752	-2.88282	0.71398	-1.50439	-3.24004	-1.66715	-4.07220	-0.27770	-0.70375	-2.64274	1.67917	-0.07962	-2.97237	-2.81882	-1.02688	0.55173	0.53377	0.52669	1.10129	0.70476	0.24969	0.29062	0.18843	-1.94018	1.21958	-0.09430	-1.07958	0.52687	0.02334	-1.05021	0.32139	0.93644	0.52462	-1.13217	1.15650	-0.39621	1.02258	0.23845	-1.13822
CONTROL_rep12		1.00000		15	D	A3	58	57	368	719	-3.89646	5.90409	0.17276	6.64201	0.66456	-6.76782	-1.90188	2.08108	3.99379	-2.51365	-2.40477	4.82230	-2.47053	2.23300	0.95221	-4.39437	2.15632	-2.19186	2.16094	0.43512	2.48199	-0.89854	-2.41712	0.66726	-1.81147	0.60360	-0.28307	-2.11106	-0.95022	-0.25700	0.46019	2.10068	2.02405	-0.14662	1.20993	0.79948	0.08413	-0.00984	-0.30299	-0.05311	0.11374	0.08874	0.05178	0.43531	0.98994	-1.62275	0.41934	-1.16488	-0.38444	0.71446
FGD4_rep1		0.85714		14	D	A3	58	57	419	803	29.02064	14.32919	3.10947	-0.07596	3.88282	-0.35931	-2.03166	-6.92370	5.82960	-1.66081	0.28655	2.42960	-0.05443	2.47326	2.67530	-0.62092	-6.17277	0.23061	1.60471	0.49880	-3.18336	-1.84961	3.54738	0.32233	1.54702	3.28546	-0.22935	-2.48517	0.46099	-0.69423	0.58614	0.49848	0.55412	-0.46747	0.53130	1.79845	-0.69415	-0.19502	0.55027	-0.73260	-0.10209	-2.41567	0.00932	0.75202	-0.68315	-0.57018	2.26666	0.81506	0.12181	1.78745
ACTG1_rep3		1.00000		7	D	A3	58	57	494	821	-1.28162	-2.51615	-2.97993	0.57922	-1.67343	-0.11919	7.82528	-3.78296	3.12031	2.25131	2.78636	2.38383	-0.45488	2.81844	-1.28701	-1.06373	1.35006	-0.92837	1.42548	0.21250	-0.04672	3.12004	3.92598	0.26177	-0.45894	0.45698	-0.68146	1.07718	0.17549	1.91622	0.45645	2.17601	-1.61426	-0.46323	-0.29532	0.73076	0.82928	0.87830	-0.81388	0.56697	1.65238	-0.92718	1.35951	0.50926	0.68466	-1.84930	-0.41105	0.04029	0.04348	0.68665
ACTG1_rep3		0.80000		10	D	A3	58	57	436	835	6.62933	-0.11651	-5.13666	3.88798	-3.18925	5.94243	11.60033	0.02453	5.97073	-3.45144	-3.65446	0.59792	-0.35286	2.22538	0.15446	-1.21839	-4.88930	-2.52315	0.16403	0.88636	-1.09286	-0.89864	1.32788	1.28118	-0.03637	2.31051	-1.79765	0.59514	-0.71440	-1.08914	0.59853	0.04700	0.32327	-1.48313	0.68431	-1.37433	-0.49792	0.05802	1.03288	-1.82014	-0.47054	0.80695	0.01197	-0.23855	0.22151	0.00202	0.92921	0.39003	-1.29281	-0.95179
FGD4_rep1		1.00000		13	D	A3	58	57	307	850	-1.22851	1.18603	3.37466	5.23901	6.51368	4.64572	1.90611	-0.64568	-2.10414	-2.13089	-3.91766	-2.44382	-1.70769	0.08879	1.24124	-1.38554	2.08018	1.05916	1.14835	1.40935	-0.53054	0.61945	0.86949	-0.53638	-5.78074	1.26430	0.73354	-0.73435	2.53117	-0.17916	0.38870	0.18609	0.19702	0.09841	-0.09067	-0.25017	-0.68267	0.78589	0.86268	-0.58069	0.60019	-0.19052	-1.67595	-0.43715	1.56847	-0.25262	-0.42462	0.06575	-0.28175	-1.11119
WDR1_rep2		0.93103		29	D	A3	58	57	584	856	28.87081	-8.00291	1.46282	-11.02275	0.21923	1.89529	6.32335	3.58246	3.01700	-5.56932	1.85813	-6.12091	0.95992	1.09794	-0.26621	-4.55864	3.53877	-5.31028	-2.14158	2.54688	-1.44978	-0.16973	1.33425	2.27680	0.79759	1.35764	-0.58123	-0.69391	-0.65916	-0.06068	-2.74561	0.28729	-1.26676	-1.96745	-3.53488	0.29575	1.86530	2.41260	-0.59639	0.89801	1.72555	-0.95360	0.00820	-1.52616	-0.58848	1.09172	1.31922	1.83262	-1.13038	1.48654
LIMK2_rep3		1.00000		22	D	A3	58	58	241	363	-6.00967	2.35948	-3.58510	3.58040	4.13336	-1.48813	1.93549	-1.16999	6.20614	0.04599	-4.38581	3.16369	-4.69447	1.80257	1.29499	-3.49031	-2.40694	-1.28795	-0.64586	1.62730	-1.38623	-2.86541	0.29503	1.72593	2.71102	0.62745	-0.69875	1.16385	2.12890	0.22335	0.73598	-1.06281	0.33779	-0.00477	0.55238	0.41883	-0.20032	-1.12198	-0.48472	1.18879	-0.48969	0.72731	-0.31564	-0.43180	-1.06575	0.35181	-0.28602	0.83996	-0.76997	0.60772
LMNA_rep1	VCL_rep3	0.66667	0.33333	42	D	A3	58	58	448	605	-3.88424	3.60495	-1.25222	4.37135	-0.60739	-0.65117	2.71844	2.86251	-0.36839	3.20963	-1.66452	-3.40651	0.25670	4.16826	0.42585	-1.78729	-0.23333	-1.79031	-0.11212	1.65579	2.20208	-0.61278	-0.95791	-1.27129	1.23476	-0.92471	0.85944	0.34606	2.34815	0.98895	1.01576	0.61583	0.35971	0.32546	-2.44666	-0.65305	-0.81653	1.53583	-0.71646	0.42110	1.21638	-0.27428	0.08329	0.47983	-1.66672	-1.72921	0.60368	-2.44167	-0.33392	-0.48097
SCRIB_rep3		0.93023		43	D	A3	58	58	113	657	-7.15417	1.36059	-0.94117	-9.47805	8.99145	1.93023	-1.47312	-1.77161	-0.69438	-1.71577	0.83785	-4.57572	-1.29765	0.93087	-3.71686	-1.07822	0.74685	-0.59926	2.66076	-0.70964	0.71833	0.54933	2.84788	1.47858	-0.95490	-1.05002	0.18270	-0.63399	-0.10159	1.67876	0.68362	-0.16335	-2.33465	0.14655	0.33127	0.32507	0.89580	0.42649	-0.41940	0.09441	1.19704	-0.34975	-0.41954	0.65414	-0.01838	-0.75380	-1.21954	-0.14478	0.08510	-0.84555
MYL12A_rep1	WDR1_rep1	0.49206	0.33333	63	D	A3	58	58	401	749	1.21699	-0.66134	2.93349	-1.84879	-5.09111	-6.13679	5.22510	-0.89776	-0.61684	4.22162	1.58951	0.49367	-1.00628	2.24649	-0.14597	-1.29836	0.61999	-2.48026	1.94860	1.20526	0.70127	0.73950	-0.07843	-1.27125	1.12461	-1.55619	0.71927	-0.82565	-2.70697	2.13256	1.36215	0.08549	-0.50665	-2.72280	0.02201	0.68995	0.85940	-0.58989	-0.25109	1.78842	1.79515	0.70239	-0.31798	-1.74204	-0.66872	-2.22325	0.25258	1.16898	-0.59765	0.09050
DCTN2_rep3		0.93333		45	D	A3	58	58	193	745	-6.56003	-4.90618	2.77925	-7.54173	-2.55799	-3.12851	2.66571	0.85727	0.45514	-0.86866	4.75775	2.17515	-0.69997	0.36967	-2.12619	2.11149	-2.12102	-2.74969	2.41187	-1.16360	-0.44595	1.03388	0.32614	1.71344	1.37286	-2.20160	0.41896	-1.60136	-1.50110	1.81992	-0.76085	0.15434	-0.55105	-0.81946	-0.47523	0.37355	-0.16063	-1.15300	1.56761	0.50025	-1.95225	1.26744	0.16158	-0.22020	0.61037	0.16863	-0.65061	-0.26443	-1.71811	0.47590
ZYX_rep2		1.00000		40	D	A3	58	58	729	767	-3.46902	8.31238	-6.57453	-7.83025	4.48634	-0.56517	-3.63476	2.83863	3.87447	0.63735	1.28503	0.17676	-2.30691	2.54532	-1.62719	0.54791	-0.93340	-3.33776	2.40099	1.79861	2.28413	-0.99933	3.52971	-2.25585	-0.24736	0.09467	1.14509	-1.26616	-2.03209	-1.04082	1.19403	0.83151	-0.18993	-0.90454	-0.42733	0.65946	0.78489	1.02533	-0.91812	1.59219	-0.22352	0.58196	-0.59954	-0.85422	-1.09923	0.22598	-0.19776	-2.43140	-0.19882	1.02412
ZYX_rep2		1.00000		26	D	A3	58	58	652	807	-5.64999	-3.70809	1.82863	1.93588	5.31953	-1.35571	0.78411	-0.81272	-0.83958	1.01772	-1.20218	-1.86843	-0.03532	0.47887	0.14978	-3.55599	0.49034	-4.70870	1.77030	1.31142	0.00139	-1.82848	0.80910	0.67988	1.31703	0.47426	0.95231	-1.19890	1.24013	1.25773	-0.36748	-0.54521	-0.97006	-0.14125	0.01830	-0.63812	0.28682	-0.58536	-0.93797	0.73338	-0.69915	-0.73746	-0.71474	0.53707	1.07386	0.11887	-0.17326	0.53377	-1.00545	0.23390
ADD3_rep1		0.87179		39	D	A3	58	58	282	780	-2.39654	-1.89357	5.48338	0.16482	-3.05942	1.74451	4.08007	0.65853	-0.83037	-0.40394	2.89721	-1.57903	0.08400	-2.77513	2.21448	-1.76995	-2.46753	-1.41910	1.28516	1.23022	-1.46319	-0.43932	1.75775	-0.15614	2.34929	-1.32350	0.08159	-0.65739	-2.34298	-0.86513	-0.49587	1.39240	-0.24088	-0.39139	-0.80449	0.21265	0.65534	0.26699	-0.00724	1.32805	-1.08357	1.41424	-0.22881	1.38675	0.29709	0.32251	-0.82746	2.27270	0.42303	-2.26660
DCTN2_rep3		0.97561		41	D	A3	58	58	149	897	-7.88627	-2.75361	4.26741	-4.24716	0.51645	-2.98575	-0.40552	0.72829	-2.12879	-0.42610	1.27344	-0.13166	-3.75151	-1.24631	0.18218	0.98949	1.66332	-3.19988	1.75030	1.52918	-1.29463	1.06135	0.15992	1.95694	0.51475	-1.60672	1.92181	0.02887	-1.68468	-0.16352	-0.88945	-0.84907	0.25295	-0.63357	0.55692	-0.20283	0.71136	-0.29688	0.48881	-0.52854	0.56275	0.77995	1.35475	0.23766	-0.16885	-1.38451	0.74347	-0.09683	-0.45350	-0.56812
MYO19_rep2		1.00000		17	D	A3	58	59	379	220	15.03378	-1.87891	-15.02209	-0.42913	-4.27881	-2.10583	-2.01941	-1.40709	-6.19202	5.19755	3.83675	1.73398	-2.77884	5.50647	-3.58441	-4.09151	-1.11693	-0.67972	0.00730	2.06069	1.58761	2.49485	0.99456	-2.66825	0.34232	1.62116	-1.39528	3.03007	1.68888	-0.42831	-1.03914	-0.12721	-1.72205	-0.18697	0.85451	-0.24914	0.45814	-1.30761	-2.21850	-0.08924	-0.85387	0.48560	-2.33447	-0.41914	-0.36488	-1.92662	-1.37391	-0.83057	0.75544	-0.12451
RUFY3_rep1		1.00000		25	D	A3	58	59	194	353	-15.97375	-2.74315	-4.38284	-3.13608	8.27520	1.13753	2.50127	4.31296	2.16104	1.61485	0.27369	-1.97461	-1.67969	2.70266	-0.11193	-2.04626	-1.65762	-1.17879	4.74491	-1.57892	0.11041	0.48175	0.46467	-0.61457	0.22914	0.10273	0.78860	0.06664	-0.34362	0.10277	1.02052	-1.03306	-0.33808	-0.67924	0.32549	-0.23337	-0.58464	-0.90986	-0.40892	0.89962	-0.60806	0.60288	0.25513	-0.76668	0.35408	0.64863	0.17701	0.11487	-0.19400	1.26971
MYH7B_rep2		0.85714		14	D	A3	58	59	910	370	3.40927	-1.70208	-5.84503	-5.84636	1.16940	-0.97116	1.07351	-2.44276	-0.03233	-0.01694	-1.59246	2.32992	-1.18782	0.29421	0.07248	0.02713	-0.88257	0.30136	3.74383	2.60920	0.47646	-1.33639	0.45263	-1.74329	0.35975	0.75346	-2.11255	0.61025	1.15065	0.48313	-0.35958	-1.51799	-0.53858	0.24675	-0.91441	-0.06811	0.49583	-0.92037	-1.18098	0.13233	-0.40623	0.81185	0.43680	-0.66057	0.27066	0.84646	1.49600	0.71776	0.36218	0.45423
P4HB_rep1		0.95652		23	D	A3	58	59	840	357	15.75488	22.62119	-8.28880	10.10850	-13.66611	10.50065	9.76919	5.46671	-2.45314	7.71870	2.89901	-10.17737	-0.10546	-2.56829	1.13137	-2.35661	-2.37415	-2.34359	0.50126	-1.19938	2.33786	0.00896	1.35237	0.17532	2.15973	-0.31425	-3.47408	-2.92073	-0.66872	-3.78483	1.34010	0.46973	-1.22732	0.40998	1.55294	-1.86932	-0.13082	-0.72756	2.82798	-0.74687	0.49232	-0.73247	-0.25382	1.68602	-0.36698	0.25368	-1.35807	2.25025	1.06901	-2.04513
RUFY3_rep1		0.96970		33	D	A3	58	59	125	400	-11.57024	1.48415	-8.39824	-2.70591	1.52358	0.33657	-2.93414	4.65789	3.22864	4.16021	2.96685	2.76523	-4.14473	-1.32916	-1.54505	-1.70700	-3.04288	-0.78462	1.94543	2.08748	0.00932	-1.06486	1.70435	-1.75828	1.31176	-0.91106	-1.65186	-0.44216	1.20160	-0.40216	-0.13981	-0.61087	-0.50999	1.35271	-0.49809	-1.54303	-1.13618	-0.28225	0.34000	0.76819	0.49965	0.51976	-0.95883	1.45871	0.46720	-0.54039	-0.04744	0.42960	-0.86904	-0.01928
RAB5A_rep1		0.86667		15	D	A3	58	59	760	566	-6.02900	-0.03410	1.66132	-2.25143	-1.51145	-0.24696	2.04581	4.11483	-1.80961	0.04924	1.85213	-2.91439	1.11178	2.60645	-4.17158	-1.06905	-1.88449	0.27596	1.21621	-0.02990	-2.12137	3.03111	-0.85836	1.36037	0.57446	-1.31699	0.48906	-0.31373	0.72384	2.04291	-0.15352	0.89503	-0.39328	1.17328	0.29571	1.83043	0.93308	0.51768	-1.06793	1.49112	0.88803	-0.44098	1.42367	2.06834	0.89438	2.66090	0.49904	0.20659	-0.23662	1.59111
MICAL3_rep2	EPS8_rep1	0.59259	0.37037	27	D	A3	58	59	884	676	-6.28820	2.48872	-0.98315	-6.29610	3.08043	6.05542	-3.66743	-0.48710	-0.88017	-0.51711	-1.37715	-2.61055	-0.20724	4.45859	-0.71931	1.36493	0.72139	-2.90333	1.27561	1.75911	1.75090	0.35342	-1.21602	1.48811	0.00127	-1.20130	0.22544	1.32437	1.30013	-1.32849	-0.62808	-1.11131	-0.33929	-0.25295	-0.02915	-1.48711	0.98386	-0.52857	-1.05677	0.41231	0.77807	0.37955	-1.06456	0.45597	-0.40886	1.87017	-1.96099	-0.35846	-0.51689	-0.45161
LMNA_rep3		0.30000		20	D	A3	58	59	630	829	9.45113	5.22318	3.12974	0.93687	4.19608	-4.37595	0.64240	0.69075	-6.54531	4.49737	-2.79638	-3.89525	-4.79052	0.57970	-1.90003	0.77943	1.82326	-3.92439	-1.84706	2.50318	1.35658	0.97821	-2.31995	-3.18613	1.84008	0.21353	-1.96166	-0.19042	-0.33124	-0.26076	-0.68828	1.77099	-0.56217	0.05799	-0.94886	-1.39426	-1.86640	1.63486	-1.28612	1.36035	0.70638	-0.65240	0.21896	0.49476	-1.24996	-0.39305	2.37927	-0.19709	0.93707	1.39464
CYFIP1_rep1		0.40541		37	D	A3	58	60	335	189	-3.59656	3.16199	-2.58821	0.40634	1.37442	1.90469	4.25879	-2.67967	-1.72205	-2.29125	3.15301	-0.31452	0.39938	2.05596	2.18941	0.84342	0.25562	-1.68671	-1.82727	2.85292	3.15862	2.72764	-0.32855	-1.51629	0.63146	-0.64202	-1.24141	2.50077	0.47149	-1.00232	-0.46352	-0.37001	-1.56432	-0.23261	-0.20756	-0.49067	-0.73665	-0.54615	0.08704	0.30186	-1.18036	0.38083	-0.05804	0.09769	-0.32331	0.28869	-0.05722	0.58599	-0.81931	-0.06964
BAIAP2_rep2		1.00000		25	D	A3	58	60	841	276	-12.98273	-1.84032	-7.92854	1.43340	9.50402	-2.26620	3.62828	5.08169	2.86192	0.90427	-0.42311	0.35292	-2.18423	-1.90230	1.54025	-0.64867	-1.64296	1.23668	2.56851	1.91497	0.32374	0.37366	1.92442	-1.96418	-0.29120	0.43952	0.48859	1.44177	0.40865	-0.31069	0.61137	-0.29944	-0.62981	-1.13961	0.39297	-0.03390	0.50248	-0.61329	0.09115	-0.07862	0.09769	0.01687	-0.32488	-0.78453	-0.23686	0.35928	0.07582	0.45989	0.73090	0.05779
MYL6B_rep1		0.88462		26	D	A3	58	60	767	371	12.83059	12.51920	-3.75088	3.52876	3.17361	-7.67643	-6.35500	-1.35130	-1.94581	-3.64442	1.11445	2.51096	-2.11997	5.43404	-2.95816	-1.91092	-1.98573	0.57142	0.31391	-2.22231	4.31012	-0.37983	1.85564	-3.54013	-0.43654	0.67081	3.72872	2.46774	1.95485	-0.24710	-1.21085	-0.51226	0.27443	-0.17320	-1.26485	0.82989	0.86094	-1.34404	-0.11857	-0.46291	-0.05670	-0.98387	0.16890	-0.25183	-0.47296	0.37345	-0.22096	-0.21720	-0.21871	1.49970
MICAL3_rep2		0.70000		40	D	A3	58	60	235	370	-5.19331	5.05194	-4.86254	-8.34482	4.25622	0.92292	-2.79381	2.13187	2.62252	0.48257	-3.45840	1.16194	-4.13762	-3.82616	0.90991	1.95999	0.50692	0.01606	1.80386	2.83866	2.29646	-1.65602	-0.57160	-1.93414	2.46105	-1.72646	-0.05471	2.19965	0.96725	-0.60046	0.26898	-1.51184	-0.09628	-0.22326	-0.33816	0.43305	1.35797	-0.97682	-1.35033	0.77404	0.48964	-0.03884	0.46935	-0.93093	-0.75288	1.05951	-0.86693	-1.99317	1.23910	-0.46517
DAPK3_rep1		0.96364		55	D	A3	58	60	394	377	-6.27214	-6.03786	3.00609	-0.98127	-0.52897	0.92933	4.01532	0.44309	-0.66224	-2.45986	0.41318	0.75830	3.33300	-1.61637	-1.33687	-2.50443	-2.27070	-2.99744	1.15982	-0.97751	-0.17799	1.02515	0.44891	-1.32955	0.95940	-1.24117	0.89551	1.07455	-1.12005	-1.17556	-0.41319	-0.26883	-0.24339	-1.45534	-1.38486	-0.32642	0.30300	-1.18006	-0.66108	0.71631	-1.25582	-0.94327	0.30679	0.48268	-1.00545	0.34700	1.11463	0.75147	0.77782	0.53130
ENC1_rep2		1.00000		28	D	A3	58	60	393	482	6.67467	0.28883	-4.18111	1.30389	-1.64391	-1.28205	6.93728	0.78244	-2.41208	-1.39824	1.64314	-2.27470	-1.31633	-0.92359	-3.38154	-0.92654	-0.14369	-2.19105	-1.57817	2.37016	1.09958	2.25110	-2.07717	-0.20842	-0.17689	0.23520	-2.20807	-0.46537	-0.51221	-0.21914	-1.73573	2.71687	-1.90260	0.29666	-1.15334	-0.02534	-0.82866	0.58380	0.67441	-0.04236	-0.91402	0.87161	1.46125	0.66901	-0.59637	0.98288	-0.26924	1.45526	-0.39998	-0.69435
PDXP_rep3		1.00000		8	D	A3	58	60	480	572	9.09785	-19.66145	10.94574	5.35894	3.32669	0.56938	-8.16691	4.66668	5.59730	0.47766	2.65550	1.02570	1.10693	-1.64447	-1.41604	5.52764	1.15043	-6.58601	2.53857	2.41041	2.92015	1.44232	-0.07068	2.45643	3.48438	2.54522	-0.89482	0.78536	0.92427	-0.39710	-0.28616	-0.02506	2.13583	-0.13978	0.43939	0.64195	1.54049	1.57545	-0.17118	-0.43606	-0.72508	-0.24380	0.96826	0.63615	1.08807	0.65279	0.48832	-0.50683	-0.12451	-0.14226
ACTN4_rep3		1.00000		19	D	A3	58	60	269	638	2.09990	4.30929	-2.11470	0.80698	1.09891	-0.17259	4.97600	-4.69140	3.00157	-1.63944	0.09013	0.63304	-1.83000	6.91027	2.98515	4.00277	-4.10947	-6.19696	-3.03725	0.10341	-0.69274	-0.21522	2.74309	-0.16661	2.98348	1.46364	0.05566	-0.76345	-1.27564	-1.47812	-0.13361	1.77311	-0.72833	-1.03542	-0.17044	-0.45242	-1.83995	0.56866	-1.30457	0.63351	0.74741	-1.59118	0.54912	-1.66751	0.09183	-1.44068	0.55280	0.11764	-0.87538	-0.22003
PIK3CA_rep3		0.97436		39	D	A3	58	60	564	801	-9.34636	3.55193	-2.29934	-0.64028	-0.12072	-3.45761	-0.30545	6.33561	4.17998	-1.88882	1.22686	-0.14327	0.57570	3.86401	0.22741	-1.21650	-0.42336	-0.36489	1.49490	2.77905	-0.79878	-0.42133	-0.01339	0.97245	0.56941	-1.57866	0.36011	1.26375	0.42243	1.19630	0.34422	-1.62347	0.28846	0.01843	0.65261	1.09186	0.40910	0.04680	1.04347	-0.62855	0.87661	-0.37456	0.10620	-0.22883	-0.76669	0.61372	0.08641	1.03768	-0.47233	2.36294
ADD1_rep3	CYTH3_rep3	0.59016	0.39344	61	D	A3	58	60	782	863	-12.01637	-2.88369	-1.07781	-9.21729	4.58979	2.95843	2.07086	3.06962	0.95071	3.90729	2.50446	-0.70395	-2.11412	-0.15308	-1.18052	-0.39033	-3.05616	0.14924	4.16387	-2.66016	0.62181	-0.38763	-0.16558	-0.67213	-0.96636	-1.40600	0.14027	-0.61507	-0.10951	1.46915	0.94294	-0.60591	-1.28692	1.14298	-0.83292	0.12906	1.07071	-0.61018	-1.00457	0.98040	-1.13508	-0.32867	0.29225	-0.58148	0.00354	0.52728	1.12203	1.13479	-0.13645	1.03925
CDC42BPA_rep2		0.98148		54	D	A3	58	60	530	896	-8.87772	-7.14015	2.91399	-1.96043	2.49856	-4.79769	3.58890	6.29361	-0.84197	-1.87204	2.01001	1.54988	1.17596	1.57195	-0.43830	3.25093	-1.94579	-4.05573	2.20555	-0.32788	-0.90208	0.75780	2.37877	-0.27134	-0.20383	-1.72034	0.13898	-0.73505	-0.95151	0.91175	-0.91908	-0.03355	0.25756	-0.58149	-1.23945	-0.38083	-0.52283	0.21302	0.08409	0.58473	1.06896	0.65391	-0.15471	-0.44384	0.04437	-0.58434	-0.20911	1.07305	-0.24552	-0.10039
BAIAP2_rep2		1.00000		19	D	A3	58	61	142	233	-12.81004	3.10283	-7.04318	-1.70253	8.76274	-1.27283	0.08908	5.97653	4.30794	-0.41481	-0.49940	1.37919	-4.41855	-2.74936	1.83423	-1.01191	-0.42423	-1.08987	1.77873	2.63263	-0.35026	1.01270	-1.75832	-0.13767	0.15797	-0.02598	0.13155	1.27319	0.79257	0.09478	0.88809	-0.95978	-0.75828	-0.06532	0.62777	1.48174	-0.29898	-0.23618	1.15747	-0.09136	-0.08434	1.32127	-0.62351	-0.09444	-1.03566	0.15519	-0.65684	0.14930	1.40204	-0.50654
MYO1C_rep2		0.94444		18	D	A3	58	61	518	278	2.66647	11.39664	-5.37277	-2.33675	4.20793	3.38211	2.86646	6.39777	-1.59353	4.83712	-2.58571	-3.48633	-2.37827	-4.29091	2.75247	1.20005	-3.28408	-1.48163	2.82986	0.71248	1.83611	-1.99255	0.99701	0.55215	-1.43171	0.53227	3.02582	0.21334	-0.52326	0.79564	1.52106	-1.19565	-0.12128	2.56781	-0.03334	-0.49461	-0.07945	-0.28272	-1.54576	-2.10348	-2.91256	-2.83723	-0.99515	1.69125	-0.44075	0.43546	0.92660	-1.55120	-0.86821	1.60428
LDHB_rep3		0.96667		30	D	A3	58	61	476	407	-3.83589	5.82858	2.62998	4.73422	3.13294	-5.60070	-1.54313	-0.88808	-0.32923	-2.84229	1.96636	-1.03744	0.16068	6.39279	0.30984	-0.62311	-0.54975	-3.74936	-1.82424	0.40990	1.38073	2.15332	1.60043	-1.36630	-2.09627	-0.57718	0.12864	0.39714	-0.58397	1.35626	0.13241	-2.07352	0.14586	-1.40160	1.91301	-0.17924	-0.03303	-1.65638	0.76309	0.04643	-0.72225	1.49318	0.64568	-2.18752	2.06456	-0.26850	1.78804	0.62140	-1.83590	0.74231
SYNPO_rep3		0.91667		12	D	A3	58	61	173	549	11.55102	2.51891	-7.97328	4.79487	-5.17728	-2.11751	-1.88628	3.43459	-3.23803	1.76384	-0.13317	-2.26335	-1.42671	4.25029	-0.53518	-3.60420	-1.01977	-2.60333	3.12164	4.34034	1.19319	-0.59037	-1.96567	-2.26971	-0.20883	-0.28107	-2.34578	3.51305	0.55044	-0.86776	-0.97629	-0.22971	-1.37732	-0.32252	0.90218	-0.33988	0.79986	-0.78204	-0.54929	0.55205	0.65906	0.96137	-0.36563	1.00092	-1.10552	0.25168	0.83685	-2.01198	0.34467	1.01830
DCTN4_rep1		0.64706		34	D	A3	58	61	924	601	-10.17193	4.75248	4.83140	-0.85738	9.96191	-1.10234	-2.70514	1.85722	-2.87955	-2.36188	4.40295	-2.30248	-2.58341	4.33758	1.20656	0.19673	-2.12273	-2.97686	0.58638	-0.81687	0.98051	0.41659	1.89827	-1.81080	2.28801	-0.53207	0.94437	-0.18283	0.25531	1.06180	1.20783	-1.88182	-0.83554	-0.49686	1.23706	-0.91058	-0.19394	0.15274	0.14549	0.17973	-0.48634	0.27052	-0.27377	-0.53135	1.58133	-0.24004	-0.03463	0.85461	-0.20951	0.69527
CDC42EP4_rep3		0.87500		32	D	A3	58	61	400	769	-8.92011	-2.00010	-5.41431	3.33634	10.13436	-2.82009	-0.39464	5.15562	0.65552	-4.16394	2.20963	0.31612	-0.54216	-0.15862	-2.58378	-4.58206	-2.19193	-1.30107	1.00342	-1.20061	-0.55317	0.70160	-0.74448	0.11895	0.22459	0.97746	0.46080	-0.10090	-1.22787	-0.43977	0.78825	0.14945	-0.34064	0.11645	0.44530	0.72789	0.32515	-0.64885	-0.17231	0.68033	0.02527	0.46967	-0.32099	-0.12904	-0.19110	-0.12590	0.45832	-0.53223	0.10152	-0.73610
CDC42EP4_rep3		0.81481		27	D	A3	58	61	494	860	-9.81928	1.08939	-5.74840	-1.98687	9.59093	-1.43237	3.03116	5.58911	0.13638	3.44800	0.16412	-2.83149	-3.93825	1.07000	-0.46744	1.42448	0.90175	-0.32252	2.45052	-1.32551	0.34011	1.40394	-0.68496	-0.26576	0.63260	0.33956	0.93743	-0.45939	-0.75319	0.14968	-0.09662	0.46415	-0.90959	0.53003	0.47354	1.04548	-0.17739	-1.32820	-1.01506	-1.76172	-1.02370	0.70196	-0.39281	0.19217	-0.44393	1.20989	0.62188	1.36508	0.80424	0.34340
LPP_rep2		0.96429		28	D	A3	58	61	169	946	2.38926	-2.09971	-6.91688	3.22932	0.91101	-1.10736	-1.01111	-0.72771	-3.23315	2.82206	-0.83399	0.62343	0.62544	5.95954	-2.72522	-2.55811	0.69995	-4.04981	1.02085	-0.96637	2.54066	0.98674	-3.85056	0.90858	0.56923	0.35744	-1.10047	1.40856	1.26508	0.27006	0.63841	-1.28864	0.21287	-2.55466	-0.60982	-0.67564	0.09977	-1.61485	-0.17355	-0.21325	-0.80326	2.48678	1.31852	-0.82425	-0.40074	0.17360	0.28083	0.73696	0.27153	-1.05495
TPM1_rep1	LPXN_rep2	0.52632	0.36842	19	D	A3	58	62	816	53	9.11838	-2.59747	4.63555	-8.02326	2.56422	5.74077	-2.70579	-0.01276	-6.57468	-0.31455	-7.08311	-0.25552	0.71347	-1.64963	-3.28758	-2.27618	-1.19621	-3.44203	-0.51615	-0.48080	-0.26388	-0.28674	0.66224	-1.48165	-0.09044	-0.25872	-0.72973	2.17407	-1.09500	-1.08081	-1.03917	-0.33180	-2.74650	1.84302	-0.18160	0.97362	1.34505	0.31607	-0.46108	0.29947	-0.18775	-0.24833	0.52865	-1.81157	-0.15787	0.80052	0.82609	-0.27402	2.00240	1.45487
DNM2_rep1		0.96552		29	D	A3	58	62	462	179	-1.93919	8.81830	-3.50438	-5.61490	6.81571	4.97030	-2.63036	-2.29404	-1.16880	0.18590	2.91318	-2.04599	-2.14003	1.14519	0.63137	2.02014	-1.72036	-2.25736	3.14033	-0.17842	0.47862	-0.30844	1.19516	-1.24354	0.86752	0.27083	-0.09323	-0.30796	-1.58755	-0.28135	1.17871	1.76665	-1.94605	0.65291	0.27604	0.87103	1.70615	0.64947	-0.71167	1.26615	-0.47828	-1.46338	-0.21492	0.65588	0.19327	-0.00208	0.74942	0.38484	-0.78469	0.97719
EMD_rep2		0.81818		22	D	A3	58	62	803	693	-12.34497	0.18277	0.36688	-3.93834	-1.73152	-0.09385	-2.03189	4.50485	2.97376	4.47520	3.31014	-1.08939	-3.41510	3.90598	1.13899	-2.48141	1.02769	-0.85275	1.78860	2.02468	-0.11016	-2.22086	1.01812	-0.76122	1.62859	-1.05848	1.87462	-0.80033	-1.46901	0.67006	1.20392	0.00125	0.76616	-0.20360	0.23445	1.53245	2.01179	-0.40336	2.47269	-0.72474	0.20611	0.42438	0.61099	-0.08157	1.99502	-0.37215	-1.99762	0.97384	0.81896	0.22486
NEXN_rep3		1.00000		14	D	A3	58	62	347	932	-2.80712	2.89447	-2.86298	2.95131	-2.06258	8.35432	-2.28277	0.04340	-0.77906	1.34431	3.49108	-3.35907	1.32426	1.30792	-0.00519	-0.83088	0.10261	-2.72305	0.21687	1.55041	-0.91311	-1.51142	0.26543	2.44360	-0.44750	0.19796	-0.08978	0.04620	0.37406	0.26649	1.02622	-1.12947	0.65215	0.47805	-0.91452	1.87723	-0.82256	-0.39493	-1.55221	-0.51673	-1.96845	2.81638	0.18805	1.81457	-0.75287	-1.51644	1.22363	1.84815	0.46840	1.59836
NEXN_rep3		0.93750		16	D	A3	58	62	234	924	-7.44398	1.10120	-0.50773	1.92843	4.29802	1.43507	-1.56527	-4.52938	1.16984	-1.73523	1.42522	-1.04077	-1.27868	-0.01456	2.03480	-1.53572	-0.01106	-4.69763	-0.36743	1.23218	1.19051	1.32651	0.51017	0.17210	-0.58929	-0.24620	0.28575	1.11398	1.26405	-1.21283	-0.84597	-0.01696	-0.97079	0.91545	-0.93469	0.00243	-0.79496	-0.97730	0.57349	-0.16310	-0.04397	0.57652	-2.23921	1.35381	1.25493	-0.92352	-0.32548	0.67102	0.03675	-0.36128
PDLIM5_rep3		1.00000		76	D	A3	58	63	635	219	-3.79080	-1.35756	3.42078	-7.35047	-1.79652	-2.69986	2.21451	2.39328	-0.52359	1.35949	1.54325	0.60971	-3.14462	-2.24900	1.53381	1.11044	-0.25305	-2.68782	0.52907	0.25713	-0.67703	1.65746	-0.73765	0.68963	0.07830	-2.29216	-1.23127	-1.21529	-1.23799	-0.26001	-1.73927	0.11488	-0.39361	-1.21222	0.38093	-0.75538	-1.25537	0.45807	-0.33250	0.52559	-0.52146	-0.19945	-0.76885	-0.01311	0.61324	0.57347	-1.67943	-0.85874	-0.16057	-0.02856
MYL12A_rep3	CTNNB1_rep1	0.60000	0.35000	40	D	A3	58	63	161	234	35.20004	19.00607	28.26241	-9.96053	4.49462	-2.37454	5.56037	7.88315	-0.04998	-7.68189	1.18481	-10.95857	-9.55052	-1.18398	-2.58951	1.86295	-4.17693	-0.21670	-1.90725	1.06137	1.17005	-2.68061	3.54872	-6.75460	8.45103	-1.46602	-0.07989	-4.94844	-3.22471	-0.75703	-1.39096	1.70415	-0.58225	1.00763	-2.21942	0.77429	2.08524	0.88184	-1.96415	-0.25439	0.89485	2.86879	-3.16197	0.31837	-1.62970	2.60954	1.78071	1.02163	-0.96361	-1.98549
MYO1C_rep2		0.92308		13	D	A3	58	63	560	312	-1.84077	-0.51831	-6.60349	0.54122	-2.10833	8.15165	3.12334	2.06643	-2.70052	0.19291	-0.26208	2.21593	3.97563	2.57725	-3.72068	-0.06619	-1.27447	0.04082	2.04095	1.40357	0.85429	2.18857	0.73670	-2.32608	-0.38495	-0.96749	-1.26357	1.10103	2.31630	1.12575	2.19094	-0.45893	-1.52581	-0.04856	0.84424	-0.09983	1.18744	0.76407	-1.80052	1.01396	0.32772	-0.17700	0.86589	0.69673	-1.56776	-0.93081	1.44287	-0.55553	1.62938	-1.16542
MYO1C_rep2		0.88889		9	D	A3	58	63	601	357	-2.84138	4.10212	-5.63590	-2.33627	2.34082	0.47649	-4.00169	0.71755	2.80347	-0.83743	-0.94045	2.32283	-0.58128	-1.95192	-2.14466	-2.13123	-0.91131	-1.61457	0.89332	2.05446	0.78154	2.56656	1.35761	0.38071	-2.25757	-0.24428	1.32068	1.75833	0.04151	-0.75820	0.69634	-0.43786	-0.60251	-0.59768	0.16392	1.82031	1.45367	-1.39135	-0.32866	-0.17711	-0.67430	1.05273	0.91492	-0.19131	0.88034	2.01682	2.21126	0.47121	-0.80846	1.03066
PRKCZ_rep3		1.00000		10	D	A3	58	63	225	398	12.46222	-13.12380	-9.31463	-1.78934	13.06982	1.34760	-2.17339	-1.87295	-0.88432	3.69178	5.15351	-2.41445	-3.48740	1.79091	2.01475	4.38820	-0.72041	-2.46805	3.54660	-0.72729	-1.06078	-1.52117	0.78564	-0.34067	-5.98424	3.22782	-1.10762	0.53102	2.04974	-1.88486	1.12540	0.04041	-1.04875	0.34156	0.14061	0.96826	0.39134	0.19733	-0.61104	1.00642	-0.14986	-0.82371	0.10517	-0.35287	-0.00237	0.18760	0.49298	0.33146	-0.53038	1.06527
PRKCZ_rep3		1.00000		23	D	A3	58	63	338	411	-11.41554	-1.86211	-4.86592	-1.68506	11.72187	1.22296	-1.33852	-0.70884	0.98703	2.13948	2.71056	-2.77213	-3.89805	-1.85664	-2.05068	0.18156	0.59004	-0.10995	3.10205	0.68312	-3.48381	1.14467	1.52701	1.60413	-1.64389	1.10248	0.41214	0.03822	0.45787	-0.61891	0.50109	0.70097	-0.92849	0.44943	-0.34983	-0.13883	-0.14170	0.26103	0.80276	-0.35872	-0.21172	-0.32296	-0.35431	0.33178	1.12508	-0.86948	-1.46384	-0.06717	-0.75278	0.16003
GOLPH3_rep3		1.00000		11	D	A3	58	63	494	434	33.62739	-26.63313	-1.92165	-12.61464	11.06382	2.46712	-7.00352	10.62239	1.63094	1.10186	3.80961	0.72534	3.76647	0.71727	8.98234	-3.73069	-0.41016	-2.05353	-0.09041	-1.76059	1.41384	-2.35910	6.10724	1.62941	-5.58726	4.19940	-1.28188	0.73183	0.95883	-1.31117	0.11255	-1.63095	-0.31663	0.30011	-1.00657	1.10680	2.21670	1.65994	0.09151	0.36308	0.53140	-0.93992	0.12564	1.21028	0.57431	-0.00484	0.97103	0.26269	-0.58048	0.80878
PARVG_rep2		0.97959		49	D	A3	58	63	329	600	-12.00189	-1.85490	1.68112	-2.84345	4.87894	-1.31023	1.50350	5.03895	-0.20545	1.60696	2.52237	-2.62222	-1.87444	2.58484	0.67541	0.63198	0.73449	-2.21396	1.50395	-0.56121	-2.75890	-1.39029	-1.18755	-0.89816	0.55000	-1.60191	-0.18712	0.27307	-0.52541	1.24807	0.80274	0.66006	0.27532	0.06330	0.35638	-0.06611	1.05344	0.99204	0.88376	0.99667	1.01101	-1.31345	0.47973	0.09263	0.29979	0.34809	0.22518	-1.46851	0.21763	-0.07763
TRIP6_rep1		0.95238		21	D	A3	58	63	644	630	-3.96169	9.56903	-5.33788	-0.34198	7.46674	-1.27463	-2.45526	5.95991	1.94234	1.21510	-0.32102	-2.48436	-1.25969	4.72859	0.83573	3.22129	1.98079	-3.04572	2.79368	1.21899	0.92642	0.44356	0.12407	-2.18180	0.63214	0.99920	1.81400	-1.85978	-0.75325	-1.15163	0.42704	0.51074	0.49060	-0.18753	0.82747	0.33830	-0.65234	1.22929	-2.36157	-1.28970	0.33507	0.09242	0.50261	0.05554	-0.44899	0.46576	0.56279	1.24918	-0.05034	1.09376
PPP1R9A_rep1		0.87037		54	D	A3	58	63	134	871	-7.25466	-0.87636	1.14387	-3.13628	-0.21607	3.02286	-3.19080	-0.26566	0.37717	3.24569	1.75029	-0.72689	-1.76542	-0.51209	0.89898	-2.79135	-0.65886	-1.50974	2.08566	1.80117	-1.31390	-2.62812	-0.48427	-0.17435	0.16981	-0.13250	-0.49106	0.11121	-0.71263	1.06986	0.55237	-0.68701	-1.19518	0.34349	0.98887	1.95586	1.88718	-0.47813	0.73289	-0.67631	2.05714	-0.98458	-0.52621	0.17368	-0.68984	-1.63461	-0.62026	-0.51777	0.47371	-0.42799
ARHGEF18_rep1		1.00000		44	D	A3	58	64	568	532	4.61640	-6.69828	-0.33594	-6.59722	5.39934	-4.57553	3.46826	5.74690	-2.30120	-0.74023	1.84775	-2.09246	-1.84170	-1.67281	-5.15478	0.89598	-1.78969	-6.30880	1.11823	0.65323	-0.90677	-1.84723	-0.08168	1.61655	-2.47287	-0.06445	-1.00295	0.46011	-1.41246	1.82521	-1.54082	0.09482	-1.88542	-1.56183	-2.26403	-0.13046	0.34016	0.34675	0.31537	0.33149	-0.25229	0.61905	0.40237	-1.63999	-0.68845	0.92922	-0.11151	0.62938	0.35773	-0.16958
MESDC1_rep1		0.95652		23	D	A3	58	64	583	713	-4.76733	0.43570	-7.93961	-1.90138	4.28397	-0.10477	-2.30444	2.94344	5.08881	1.72197	0.61194	1.92735	-2.53162	0.22625	0.90098	-0.93175	-0.31158	-3.36939	3.87847	3.02664	0.01767	-2.78737	-0.24859	0.00037	2.14837	0.66855	-2.32378	0.31618	0.11459	-0.63898	0.63084	-0.67334	-0.16310	0.79051	-0.01808	-1.12702	0.62432	0.00081	0.56251	-0.94854	-0.03076	0.70794	0.74774	0.69607	-0.80565	0.16228	-0.19415	0.06806	0.41605	-0.01281
MESDC1_rep1		0.93750		16	D	A3	58	64	541	767	-11.54149	-1.03892	-5.18672	-2.44882	4.38712	6.12667	0.39556	2.42707	4.26141	3.38098	2.18718	-3.75218	1.69019	3.26594	0.15802	0.85244	-2.04314	-0.10866	2.85281	1.43006	-1.90589	-2.16739	-0.15464	-0.13715	0.02354	0.72140	-0.21095	-0.23566	0.34132	-1.21626	0.09962	0.17677	-0.40060	-1.49349	1.36756	-0.51878	0.42139	0.41242	1.04461	-0.42543	0.64767	-0.65300	-0.17737	-0.93129	1.06248	-0.52429	-0.32364	0.24658	-0.93913	-1.11507
TAGLN_rep2		1.00000		31	D	A3	58	64	845	799	-12.89759	1.11406	-1.92691	-3.93723	6.18518	3.29042	-0.00355	1.32076	1.44882	1.03553	0.73577	-3.99883	-3.65538	-1.03925	0.31143	-2.60855	-0.26002	-3.44168	1.53837	1.26836	1.03002	1.41801	0.89451	1.53901	-1.49273	-0.61468	-1.13906	-1.39663	-1.07095	-1.49341	0.04244	-0.22957	-0.69719	1.09068	-0.65979	0.10162	-0.42328	-1.67550	0.56994	0.07111	-0.92921	0.97741	0.01082	0.78271	0.17435	-0.43397	1.06549	0.09401	0.14928	0.84302
TAGLN_rep2		0.96774		31	D	A3	58	64	684	877	-8.68092	3.23691	0.82768	-0.20746	3.25603	2.26144	-6.69301	-2.58733	0.97734	0.90164	0.26706	0.26653	-0.88516	5.40987	1.27552	-2.42246	1.46760	-2.55197	0.17464	0.54780	0.51004	0.75216	2.12586	-0.20778	-0.10200	-0.13257	1.81428	0.48118	-0.45795	-2.12370	-0.03334	0.17152	-0.37469	0.65220	0.49187	-1.01696	0.03062	1.09887	-1.24877	0.29208	-1.69812	-0.32411	0.12672	2.17169	1.36320	0.01349	0.55328	0.56474	0.10975	0.75327
VEGFA_rep3		0.82353		17	D	A3	58	65	330	146	-14.90147	0.73349	-1.66664	-5.27044	4.81651	1.29599	1.05792	9.13161	3.04429	-0.67871	-4.07676	-2.57119	-2.61868	4.31577	-0.58207	-4.25463	-0.21763	0.68277	4.44266	-1.29920	2.08664	0.09901	-1.33779	0.02504	1.25003	-2.04103	1.38471	-0.79263	1.29774	-0.64111	1.06835	-0.27357	0.11098	-0.25574	-0.30301	0.58835	1.67442	1.38229	0.06869	-0.69240	0.79917	-0.47610	-0.23586	-0.08463	0.37262	-0.20689	-1.19305	0.60770	0.05510	0.97823
PDLIM4_rep3		1.00000		10	D	A3	58	65	272	277	20.78937	-16.51967	-7.93727	-2.01284	5.78288	2.05108	-2.62148	5.27279	-1.66419	3.68874	3.34095	0.11760	-0.93568	2.63292	0.37775	3.03849	-1.45749	1.27613	-2.08915	3.43626	1.04147	-5.88065	1.75447	-1.03875	-3.07402	3.78306	-0.61940	1.20236	1.05645	-0.62085	-0.16012	-0.93494	0.11267	1.30784	-0.26521	-1.16249	0.27384	0.30561	-0.04714	0.10756	-0.57751	-0.65189	-0.63165	0.21826	-0.18079	1.94513	0.24856	-0.84822	-0.95619	1.67640
OCLN_rep2		1.00000		10	D	A3	58	65	397	279	44.02799	-0.87722	-15.32595	-17.08211	13.61952	-2.62533	-3.91131	4.01792	-7.79985	-1.46164	4.02055	2.28603	-0.32779	1.67469	9.26379	-4.36537	-0.21697	1.94377	2.29690	3.89229	-5.14820	-2.02183	-0.73963	-2.01080	-3.47731	2.25087	0.08485	2.92081	2.50410	0.20180	0.57264	-0.64224	-1.77004	-0.60775	-1.04127	0.11633	1.47267	2.65622	-1.19940	0.24958	0.50495	0.16461	-3.10975	1.09442	0.11612	-0.69049	-1.03159	0.61696	-0.39549	-0.46398
PLEKHH2_rep3		1.00000		18	D	A3	58	65	824	316	22.80118	-3.39111	-15.77845	-4.29488	2.48051	-6.63176	-3.23625	2.74480	-8.56653	0.59359	5.06041	5.16484	-7.82617	-0.91202	-0.74821	-7.13987	-3.45489	1.29469	-1.36140	-2.01176	-1.21857	1.82225	-3.05588	0.50573	1.20548	2.84428	2.16716	1.52865	1.23485	-0.63447	-1.19305	-0.29487	-1.66758	-0.99756	-1.41383	-0.13705	-0.94810	-0.24348	0.67033	0.30060	-0.65165	-0.30428	-1.25515	0.36016	0.73642	0.56394	-1.60048	-0.38661	0.67823	-0.19481
MAP1B_rep3		0.96429		28	D	A3	58	66	801	404	-4.13889	-1.47290	-3.01089	-5.19572	11.81294	-0.93654	4.21226	0.27480	-5.34784	6.87952	1.17915	-3.94789	-4.43794	-1.07512	-2.57056	2.50313	-0.87792	-3.66364	1.37250	-3.54031	-0.11948	0.40949	0.83631	-0.81615	-0.81140	-0.38434	0.17162	-0.10476	-0.46690	1.65351	-0.79530	-0.21312	-2.60584	-0.50410	-1.13944	-0.99367	-0.83749	-1.02699	0.37311	-0.05083	-1.47772	0.14070	0.54976	-0.09914	0.52602	-0.13361	-0.22012	-0.44988	-0.21158	0.38642
RAC1_rep3		0.59091		44	D	A3	58	66	858	550	3.45813	6.00292	-0.23469	-4.33194	4.00860	-2.11447	0.36444	-1.74038	-3.49430	-1.65128	-2.24813	-2.43887	-2.10144	3.52655	-1.16934	-1.32176	1.38744	-1.27739	1.37235	1.55335	2.23859	0.17929	1.15093	0.55471	-0.95994	0.93922	1.65696	-0.23205	-2.08886	-0.16512	0.00805	-0.07340	-0.88453	-1.41849	-0.37275	-1.35403	-0.61267	-0.14112	1.26404	-2.54201	-0.44064	1.64360	-0.06350	0.00762	1.18214	-0.08643	1.43018	0.06109	1.14262	0.40054
CAPG_rep2	RAC1_rep3	0.53846	0.46154	13	D	A3	58	66	788	604	7.16156	5.57906	-11.66125	4.01176	2.25882	-0.87192	-0.70946	-0.00103	-1.29278	1.04585	2.87292	1.86408	-7.07912	-2.12988	0.58992	-0.39182	-3.12363	-0.91252	0.12927	0.36855	1.87724	2.30438	-0.41522	1.24226	-3.78642	2.17781	1.51948	0.40056	2.45312	-0.71881	-0.29470	-0.57082	-1.30898	0.24062	0.79834	-0.02967	0.17145	-1.98002	1.77286	-0.68293	-0.25597	-1.17755	-0.42747	0.35738	0.43677	0.69969	0.29242	-0.88111	0.54464	-0.76133
RAC1_rep3		0.61538		13	D	A3	58	66	710	680	2.41224	6.65118	-2.97772	1.84384	7.59306	1.43057	-0.04232	-2.83797	3.19750	1.55447	0.45373	-0.41400	0.57368	2.87485	-0.84875	0.05800	-0.61564	-1.58140	-3.14988	1.18416	1.66164	3.64470	0.05689	-2.98038	2.80998	2.42399	1.32507	-0.04031	1.30139	-1.20761	0.75991	-0.44879	0.19099	0.28769	0.32133	-0.01804	-1.56176	-1.73517	0.51977	-1.13260	-0.19824	-0.10355	-0.85031	0.56508	-0.93493	0.96887	-0.03203	0.48742	-0.06205	-0.47706
MYO19_rep1		0.84783		46	D	A3	58	66	667	731	-7.45870	3.37844	-1.47397	-7.51887	1.91113	5.19754	3.72633	-0.68188	2.48990	1.93744	2.74709	-2.69579	-5.20884	-0.18832	-1.03075	-1.24839	0.51574	-0.22360	2.33812	1.90326	0.47858	0.41111	-0.98954	-0.42164	0.34524	-1.08944	-0.72817	-0.25790	0.77270	-0.03504	-1.50292	0.32629	-1.84444	2.25223	-1.23843	0.17266	1.10015	-0.49649	1.23025	-0.34770	-0.19488	0.47262	-0.54675	0.90735	-0.01420	0.29488	0.28970	-0.28412	-2.05271	0.20856
RHOC_rep2	ABL2_rep2	0.56522	0.39130	23	D	A3	58	66	730	790	60.94472	34.68665	-20.63363	4.21100	-24.65289	8.83241	3.74949	13.39628	1.10069	-3.59755	14.60188	-2.97887	-0.91131	-8.12190	4.24041	-3.72204	-11.55932	-7.13668	-1.65602	-0.83283	-5.19221	-2.93917	11.16443	4.42983	2.47431	3.65318	1.09990	-3.19483	-2.27067	-0.82367	2.08164	-0.37133	1.32346	2.23812	-1.78010	3.48573	-1.81095	3.05676	-2.78509	-2.14457	-0.09919	-0.85909	0.47231	0.55370	-2.39035	0.37805	3.15550	-1.67568	-0.61153	3.26594
LDHA_rep1		1.00000		26	D	A3	58	66	551	782	-3.99860	-6.40895	-0.76397	0.25984	5.96580	0.20076	2.11907	2.24502	-2.57700	-1.92241	0.15717	-1.28573	2.54342	2.16758	-4.88788	-1.67324	-3.32279	-3.83827	3.42779	-0.25508	-0.68616	-1.58762	1.60937	-0.18474	-0.56985	0.14923	-0.39432	-0.50999	0.24522	-1.15680	-1.65284	0.33285	-1.40597	-0.86183	-1.21395	0.39189	-0.16228	-0.42535	-1.05921	-0.22519	-0.33519	-0.21049	0.26234	-0.21690	-0.76913	0.53876	-0.27723	-0.20557	-0.30002	-0.12208
PSTPIP2_rep1		0.86486		37	D	A3	58	67	428	174	-3.81607	3.78223	-0.43824	-7.56100	-1.87903	5.36191	-2.91755	5.33015	-1.91490	0.25786	3.42429	-3.64569	-1.12255	2.85178	-2.91550	-3.32478	-2.80047	-2.14594	1.54980	1.10289	-0.13539	0.09705	-0.74871	1.99951	-2.63574	-1.31051	-1.42309	-2.58902	-0.98499	-1.76908	0.45590	1.62946	-1.97100	0.12084	1.67283	-0.10071	1.55414	2.23604	-0.45111	0.93381	1.10747	-1.22841	-3.06195	1.71966	-0.06763	-0.07450	-1.33292	-0.30788	-0.01228	-1.00162
TPM1_rep3		0.93750		16	D	A3	58	67	767	331	30.53060	0.62216	-17.84715	-10.93475	1.17692	1.68208	1.61595	3.99039	-9.21584	-0.49520	2.04696	-6.39527	-0.62374	3.62295	0.04251	-11.34429	1.96070	3.05325	0.26977	2.28980	-3.09625	4.11597	1.31851	1.94266	1.43620	1.62192	-3.25467	-0.77870	0.79059	0.83108	1.77609	1.71605	-2.39786	-2.33858	-0.03285	-0.50620	2.12825	2.47600	0.11190	-0.41549	3.47539	-0.44068	1.81167	0.44902	0.03573	-1.33823	1.60175	1.10240	-0.16311	1.21271
TMSB10_rep1	FAM171A1_rep2	0.65789	0.31579	38	D	A3	58	67	563	471	-8.36822	-3.17576	-2.78918	-8.32162	6.80907	3.31191	-1.98276	-0.52784	0.49140	0.45295	0.60892	-1.19829	-0.92328	1.13472	-3.87638	-0.31847	-2.13533	-0.79724	5.33847	-1.64747	-0.12951	-1.29361	1.96058	-0.86598	-0.29352	-0.19926	0.74510	-0.42887	0.58204	0.85601	0.10672	-0.43407	-1.66645	-0.08353	-0.69635	1.20122	0.20478	0.77778	0.86762	0.46659	-0.51203	-1.01983	-1.25251	0.91958	0.87958	0.36562	0.08792	0.22478	0.13239	-0.46137
ARAP1_rep1		0.95652		46	D	A3	58	67	588	527	-11.15216	0.74147	-8.01523	-16.14319	-0.43371	5.33516	-2.33011	-0.04292	7.96256	2.21466	9.08338	-1.34421	-7.00236	0.92939	-4.49974	-4.46728	-4.32988	-0.61402	3.95875	0.63203	2.63783	4.58051	-1.69009	-0.13666	2.08950	0.38973	1.67723	-1.07054	-1.86043	-0.40929	-0.90149	-0.25107	-2.03270	0.49972	0.32786	0.27925	-0.90774	2.38941	0.49954	1.65123	-1.31390	-1.84657	-2.18941	-1.16789	1.06387	-3.05181	0.02749	1.01770	-1.38245	0.96176
DIAPH1_rep1		0.96970		33	D	A3	58	67	389	829	-12.32248	5.68676	-7.13416	-1.01608	2.02466	1.85514	-3.25975	7.50233	4.32764	4.70048	1.30314	-3.66690	-2.42478	3.66322	-0.93377	-0.53909	1.10551	1.92497	-0.16964	1.42881	-3.63790	0.84843	0.47746	3.01454	0.65648	-0.58841	-0.70232	-0.53693	0.00670	-1.14037	0.27239	0.36357	0.33965	0.46716	2.02102	2.55679	-0.79216	1.00140	-1.06790	1.25398	1.21000	0.68312	0.50664	0.00061	0.44125	0.13455	-0.64680	-0.05751	-0.73301	1.02366
SYNPO_rep3		0.97222		36	D	A3	58	68	901	151	-7.06692	-4.25852	-1.79978	-1.89167	5.25942	-4.85823	-0.46960	6.37315	-3.86331	-0.80288	5.64838	-2.29859	-2.96720	3.23051	-3.33725	-2.07394	0.36740	-4.74469	5.08398	0.25485	-1.37878	-3.21919	0.23916	0.48215	0.44347	-0.61868	1.72307	0.26756	-0.78336	0.38883	-1.64668	-0.33106	-0.46710	0.32144	-0.80441	0.32087	0.75832	-0.37157	-0.99258	0.40941	-0.39889	-0.66004	-0.25234	0.47648	0.17914	-0.12836	0.25612	-0.16367	-0.32281	0.69026
OCLN_rep1		0.84211		19	D	A3	58	68	216	244	5.17662	1.38498	-11.22147	-1.83403	-2.83455	-3.54292	3.63116	0.08475	-0.55171	1.82053	0.15670	2.00921	-3.61218	-2.61118	-1.22340	-2.18158	0.28038	-0.29859	0.77846	4.46211	0.47811	3.43245	-1.25112	0.21897	1.59479	-0.02097	-0.85387	3.01640	1.11217	0.08260	0.05428	-1.18350	-0.64651	-1.37986	-1.16982	1.09643	0.03712	-0.11080	-1.20235	-0.25943	0.53990	0.07537	-0.94218	-0.69388	0.17887	0.05099	-0.67007	-0.13446	1.73416	-0.69548
BRK1_rep2	EZR_rep1	0.51613	0.41935	31	D	A3	58	68	319	298	3.78126	6.53933	-5.02519	-5.06549	4.75750	-3.80191	1.47971	-1.48637	-1.29203	-2.07729	-1.05138	-0.27332	-0.35346	1.60362	-1.50829	-0.02523	-0.35605	-3.18008	1.06709	0.47751	3.95226	2.24973	0.83109	-2.82411	1.61996	0.15560	1.44722	-1.26787	-2.99221	-0.22533	0.72008	1.11513	-1.73420	-1.57923	-0.80088	0.78234	0.23224	0.55338	-0.22701	0.23589	0.10021	1.63659	-0.05141	-0.35708	0.46292	-0.75572	0.80391	0.21210	1.06274	0.03571
LASP1_rep3		0.90000		30	D	A3	58	68	205	307	-1.14337	-0.95765	-3.21225	-5.49368	-1.61076	-3.30032	6.16608	2.54897	0.80836	2.68223	-0.90232	0.59077	1.10388	1.83479	-1.66828	2.20212	1.54526	-2.79883	0.96077	-1.14064	-0.93393	1.60711	-1.11128	1.49112	1.88378	-0.93733	0.81212	1.06357	-0.43650	0.98486	-0.40352	2.21168	-1.51127	0.61367	-1.93706	-1.38081	1.05018	1.05260	-0.15647	1.83508	2.32836	-0.75024	-0.66915	0.81967	-0.15073	0.32465	-0.48529	0.61476	-0.80067	-0.54148
PPM1F_rep2	UTRN_rep2	0.62500	0.37500	24	D	A3	58	68	385	471	3.26307	1.21487	-3.98800	3.60268	-1.12595	3.18533	2.90229	0.03469	-0.29946	-3.52704	3.66723	2.35971	-1.05866	-1.24943	-4.19363	-1.64760	-4.32332	0.38761	-1.48465	3.29313	0.16100	1.00751	-1.06939	-1.06494	1.17339	0.86819	1.35170	0.35977	2.36215	-0.78982	-1.45340	0.41940	-0.95411	-0.50461	-0.32898	-0.81899	-1.39787	0.06306	0.40716	-0.50992	-0.83910	-0.15358	-1.72877	-0.13908	0.21396	-0.12068	-0.27897	0.45717	-0.87278	-1.72544
INF2_rep1		0.81250		32	D	A3	58	68	213	475	-1.91939	0.57171	1.29688	-5.95302	6.47730	1.44303	-0.64767	-2.87874	-1.30253	-1.06272	-1.99996	-4.63971	-2.10266	0.53827	0.10323	0.93572	1.48571	-4.84346	1.97446	2.45528	0.69120	-0.47504	1.88380	0.75077	-3.13896	-1.13364	-0.52705	0.91419	1.43540	-0.19453	-0.89731	-0.31257	-1.23317	-0.43490	-2.04210	0.01762	1.02640	0.87034	-0.92429	0.12711	0.06268	1.13983	-0.30702	-0.07389	-0.10603	0.27910	0.31167	-0.03754	-0.09307	-0.65924
SETD3_rep3		0.76786		56	D	A3	58	68	429	521	6.13657	-2.82301	6.34271	-0.24718	1.33953	-5.04023	2.70760	2.29057	-2.93784	-1.21785	-2.72838	-1.77637	0.14059	1.42593	-4.31405	-1.08811	1.80540	-2.31030	2.71940	1.16337	0.32552	1.24108	0.80694	1.83394	1.06119	-0.69149	0.80354	1.57149	-2.79107	1.10300	-0.96315	0.38114	-0.94199	0.42516	-0.41615	0.90467	1.31179	-1.31786	0.20118	-2.34077	-0.40570	0.06098	0.50979	1.03412	1.55599	1.75344	0.57453	0.91359	-1.27665	-1.38231
FAM171A1_rep1		0.97222		36	D	A3	58	68	284	671	-4.50872	0.46572	3.15412	-0.56966	-4.35759	0.99929	-5.84992	1.04505	-0.00852	2.42104	2.24939	0.08326	0.25500	8.14910	0.26545	-2.12423	-0.30259	-2.78153	-0.39797	3.48568	1.24092	-1.61546	0.30854	1.24546	0.07118	-0.57345	-2.33308	0.55577	-1.30580	0.26258	0.48740	-0.55751	0.59998	0.67156	1.31495	0.23238	0.35961	0.73833	0.62308	-0.25936	1.87267	0.10467	1.63733	0.23594	-0.68400	-0.59513	0.05156	-2.13372	-0.09668	-0.87831
RIPOR2_rep1	MAP1B_rep3	0.51786	0.46429	56	D	A3	58	68	582	721	-9.46080	1.01018	1.35784	-5.26249	-1.21941	2.01836	-4.89791	0.99269	0.48663	0.77294	2.74135	-1.73739	-1.01490	6.93400	-2.06309	-1.69463	0.51328	-1.34971	1.78610	0.52089	-1.77029	-0.76250	-0.65017	2.52091	-0.52673	-1.34461	1.05808	-0.53193	0.73063	-2.25925	-0.49401	-0.56421	-1.42305	-1.79905	-0.25213	1.26588	0.38199	0.03035	0.61135	-0.27806	0.41115	-0.88852	-0.34509	0.02819	-1.87591	-0.46314	-1.09884	1.12061	-0.55112	-0.56356
DLC1_rep1	PIP5K1A_rep2	0.51351	0.48649	37	D	A3	58	69	614	162	-10.13192	1.92620	-4.78180	0.87526	6.08465	-2.89315	0.88085	4.57134	2.23222	1.83880	1.42250	-2.23920	-3.63517	2.58950	-0.87706	-4.40336	0.38190	-2.18690	0.82914	2.49199	0.21091	4.03509	2.56332	0.65118	0.78123	-1.06739	0.31076	0.83614	0.75008	0.40473	1.02693	1.03286	-0.79186	-1.48428	-0.26622	1.83370	1.13005	-0.07902	0.80372	-0.72211	1.09642	-1.40445	-0.40406	-0.24398	0.65616	-1.74188	-1.10244	1.69692	1.79326	-0.00650
EVL_rep1		0.95238		21	D	A3	58	69	371	251	-3.06992	-1.62508	-7.22811	-4.34419	7.33771	2.96811	2.78801	1.35870	-3.91721	5.52598	0.52023	-2.00278	-2.08785	2.40175	-2.38276	-0.47637	-3.31443	-1.83656	3.24289	-0.21310	2.26818	0.86132	0.60624	-1.26086	-0.53310	1.94444	-0.36824	-0.51807	-0.75196	0.27909	-0.31095	-0.29119	-2.02358	1.97545	0.32922	-0.59150	0.84617	-0.71898	0.99376	-0.34498	-1.21776	-0.99199	0.00350	-0.81147	1.00254	-0.05094	-0.79807	-0.49088	-0.43655	0.22443
EVL_rep1		0.94444		36	D	A3	58	69	305	380	-6.74448	0.76359	-6.72606	-1.36026	11.13640	1.20639	-2.67527	1.02294	1.14534	-0.64680	1.19063	-4.33309	-0.94042	5.09988	-2.35557	-3.20248	-0.66680	-4.61979	2.91681	2.58785	0.83453	-1.52476	1.78557	1.51190	-3.63303	1.14053	0.95184	0.19347	-0.02379	-1.34580	-0.87467	-0.55140	-1.19263	-0.04193	-0.04878	0.96630	-1.11897	-0.09350	-1.35469	-0.41061	-0.32115	-0.69456	-0.39180	0.10307	0.31460	0.77016	0.10055	1.01377	0.09251	0.96894
WDPCP_rep3		0.97143		35	D	A3	58	70	863	281	-5.19318	2.37675	-6.37534	-5.08988	9.76083	2.78037	2.46021	0.43940	0.11908	0.42568	0.44500	-4.41781	-2.72393	2.93719	-3.16434	-1.40171	0.91539	-4.14672	1.89210	-0.31938	1.62457	-0.11944	-1.17367	-0.08240	-1.34761	0.11669	-1.64525	-0.04761	-0.31582	0.68520	0.36941	-0.57219	-1.75124	-1.21607	0.05417	1.21880	-0.19715	-0.39923	-0.42389	0.10388	-0.37433	0.79138	0.25088	-1.74667	-0.98751	0.05044	-0.64880	-0.76647	-0.48744	-0.88724
MYO1C_rep2		0.94737		19	D	A3	58	70	708	336	9.37857	5.02277	-12.29814	-2.48219	5.29230	5.08014	5.90723	0.59218	1.41446	-3.70324	1.59147	1.90100	-6.31968	2.30710	-3.26758	-0.21284	1.45254	-5.02500	0.77806	4.33213	1.31873	1.37281	0.21897	0.43590	-0.22008	1.57391	-2.61171	-0.44325	0.93591	0.18197	1.05106	0.08994	-2.43204	-1.71192	0.45554	-0.63038	1.13782	0.79505	0.83502	-1.04445	-0.83246	-0.11919	1.52806	-0.92021	-1.60001	-0.30006	0.05202	-0.44054	1.47928	-0.48574
MYO1C_rep2		0.90000		10	D	A3	58	70	736	386	6.39703	9.05934	-12.88621	-4.34640	8.10761	2.47451	4.18046	0.40626	2.36675	-0.51151	-0.64931	-2.72075	-5.00634	1.89135	0.68717	2.93470	-0.78123	-3.91429	1.53762	5.91632	1.02410	1.34732	0.60069	-3.38480	0.33804	0.11735	-3.08668	1.20594	0.43999	-1.01548	0.21780	-0.14384	-1.86542	-0.90839	0.13845	-1.17890	1.72059	-0.37229	0.25382	-0.57269	-1.23853	0.78164	-0.09348	-1.18218	-0.28703	0.51794	1.29317	-0.34406	0.31947	-0.12270
DBNL_rep3		0.85714		7	D	A3	58	70	589	429	24.31169	-8.11854	-12.70377	-9.99866	6.89517	-4.93892	0.57021	3.23210	-5.22983	-0.99853	1.55816	-1.94168	-1.50865	2.20136	3.53502	-5.14425	-0.39627	2.87747	2.47382	2.76448	0.73302	-2.97743	6.07462	-2.15087	2.56967	3.19995	-0.16486	-1.09388	-0.37042	-0.10984	-1.09082	1.19887	-1.76557	-0.03935	-2.28289	0.59511	0.47730	1.80094	0.54565	0.22930	-1.72833	-0.92474	0.44977	0.00745	0.68303	-0.26721	0.37562	0.17374	-0.91565	0.80625
SVIL_rep2		0.96552		29	D	A3	58	70	786	490	-8.45339	-1.88708	-4.02223	-2.03215	5.78585	5.44265	1.56662	0.38567	-0.41102	-0.06601	-0.85516	-1.23524	0.33410	0.53430	-2.73055	-1.52215	-1.93300	-0.38410	2.28980	-0.72807	-0.21653	-0.17740	0.54487	-0.96864	2.15554	0.50461	0.70126	-0.23797	1.05723	-1.93557	-0.13725	0.15544	-0.90750	-0.31820	-0.43350	0.29262	0.35950	0.00795	-0.73588	0.85357	0.29800	0.09887	0.75845	-0.10588	-1.00026	-0.23400	0.24936	0.19455	1.19881	-0.12395
SVIL_rep2		0.88889		18	D	A3	58	70	821	558	-1.68273	10.14032	-7.45518	7.43475	4.07454	7.94382	2.17052	3.99742	-1.31968	1.30095	-0.51105	-7.71797	-0.57717	1.00279	2.06486	1.03743	0.18897	-0.97615	-0.38388	2.02693	0.82483	2.19873	1.72176	1.05581	-1.08735	0.01227	-0.77249	2.65627	0.94832	-1.96606	1.19760	-0.73679	-0.67342	0.12157	1.75309	0.32035	0.06436	-0.26497	-1.21550	-0.28091	0.14865	1.14910	-0.37641	-1.51245	1.51144	0.56462	0.14963	-0.26861	0.11165	0.48500
TLN1_rep3		0.97297		37	D	A3	58	70	775	658	-4.18034	-6.33395	-4.11262	-1.09385	-1.67690	-4.39808	4.53051	1.76915	-0.31433	4.05547	7.77485	1.07246	-0.74825	4.30518	-3.11512	-0.66875	-2.86705	-2.69151	-1.60855	-1.76668	-0.06672	4.12179	2.03472	-0.55850	0.72865	-1.03501	-0.36099	0.75590	-0.42367	2.15293	-0.86548	1.65483	-1.55659	-0.07497	-1.04234	0.62723	-2.35080	-1.76359	-0.17788	0.27619	1.00099	0.95480	0.21713	0.37457	-0.79392	0.32610	-2.94210	1.44139	-1.87333	-0.49655
PDLIM5_rep2		0.88889		9	D	A3	58	70	598	764	22.05216	20.35093	-13.50070	1.57026	4.74383	-0.20122	-1.68770	-1.18285	7.11830	4.72331	1.95416	-3.57054	4.91655	7.20633	-0.71052	2.36378	-0.13798	-2.58552	3.29462	1.86357	-3.82596	4.60886	2.00782	-8.68308	0.57627	0.68720	-0.20871	2.64178	3.10386	-0.76717	1.37110	-1.41652	0.02192	0.21327	-0.08775	0.94033	-0.08282	0.19533	-2.74008	0.24436	-0.33305	2.21972	-1.49715	0.78557	-0.74693	0.03623	0.26077	-0.49078	1.17538	-1.89012
ENAH_rep2	ACTG1_rep2	0.45833	0.43750	48	D	A3	58	70	527	865	-6.77082	2.83336	-7.93710	-2.54170	-0.10734	-0.99978	1.32228	0.25006	2.44047	-1.96154	1.45212	1.00426	-0.36742	3.35107	-1.96324	-1.36217	-1.29726	-0.01428	1.83260	2.00702	0.86141	3.13401	-2.39469	1.72521	1.00239	0.13680	-1.33599	-0.95138	-1.84592	-0.03719	2.02334	0.27508	-1.02572	-1.55765	0.13545	-0.06688	0.21509	-1.42643	0.65883	-1.81959	0.69258	1.99358	-0.62930	-0.77909	1.16862	0.28583	-0.05591	1.02678	0.14454	0.69215
ENAH_rep2	ACTG1_rep2	0.52000	0.40000	25	D	A3	58	70	483	903	-6.88764	-5.27953	-6.08155	4.07377	4.35633	-1.72641	5.05282	1.79781	0.08241	1.98369	0.60646	-0.27503	2.46479	4.76317	-0.10917	-0.27215	-0.99540	-2.92923	2.81697	-1.01917	-0.51591	1.02488	0.26162	-1.15740	0.43595	0.57256	-0.51397	0.22094	0.80483	-1.15834	-1.06981	-0.02750	-0.47742	-1.01155	-0.28066	1.17060	-0.41093	-1.82899	-1.15916	0.33287	-0.43530	1.38537	1.68113	-0.83875	-0.41490	-0.56305	0.41710	-1.54563	0.63218	-0.46650
RAB10_rep1		1.00000		31	D	A3	58	71	355	227	-12.34950	2.68550	-6.71121	-3.67397	6.16032	2.94067	0.52014	3.15557	3.16358	0.99542	1.51146	-4.08380	-2.72608	1.22884	-0.06620	-1.23222	0.88680	0.23238	2.97912	3.31459	-0.34251	1.14566	-2.59482	0.73853	0.12845	-0.18114	0.94843	1.24853	0.57863	0.24677	1.15415	-1.08784	-0.22359	0.01013	-0.33731	0.22832	0.70548	0.09479	1.10106	0.28970	0.55661	-0.44989	-0.46010	-0.90812	-0.33166	-0.84929	0.33572	-1.76447	1.56439	-0.59521
PLEKHO1_rep1		0.88235		34	D	A3	58	71	657	393	-10.39710	4.71902	-4.45762	-10.37923	5.62151	0.48020	-2.17617	2.06336	4.44440	-3.89395	3.55766	-2.04264	-3.48062	1.91665	-1.54544	0.27172	-0.99486	-0.38006	2.77209	3.46651	2.14160	-0.00070	-1.89430	-2.71286	-0.16534	-2.08281	-0.83049	0.61689	-0.01414	0.50250	0.36115	-2.47180	-0.02762	-1.38721	-0.50157	0.01993	-0.78712	0.28060	0.04275	0.54025	0.21152	-0.75495	-0.08644	-0.62649	-0.74715	0.00661	0.48163	-0.93242	-0.42888	1.47226
SETD3_rep1		0.93750		32	D	A3	58	71	340	430	-8.86911	-0.39908	-0.26581	-5.88187	4.49004	-0.62931	2.06731	6.00769	-2.58985	-2.32980	-3.59902	-2.11425	-4.17651	2.13435	-0.37887	-2.32936	-1.01166	-0.30929	4.93103	-0.60708	3.78621	0.39609	-1.05917	-0.06606	0.31609	-2.25875	-1.23683	-1.81413	-0.73670	-0.94538	0.14510	-0.09275	0.00203	-0.07868	-1.03841	1.09275	-0.57149	0.18950	-1.13096	0.11338	0.73450	0.36729	-1.89088	-1.36875	1.22053	0.52943	0.51741	-0.46142	0.49663	-0.34822
IQGAP1_rep2		1.00000		23	D	A3	58	71	193	488	31.23176	-12.28078	-2.79381	-8.85394	-3.15799	-0.69313	0.90181	7.83215	-3.65861	4.93852	0.72527	-1.96645	-0.55380	3.84510	3.59579	0.45961	-0.06399	0.46480	-2.13142	5.54035	0.36800	-1.68058	-0.01278	-4.34603	-3.76573	2.23010	-2.19571	0.55934	0.87179	1.83648	-1.75018	-1.14886	-0.17006	0.17338	-2.48764	-0.81816	1.30118	2.24114	-1.70194	-1.04737	2.11417	2.10836	0.75054	-0.91783	-2.12054	-0.50631	-2.05454	0.20091	-0.59393	1.25113
PALLD_rep1		0.84615		13	D	A3	58	71	674	508	-8.14207	-2.02068	-2.45604	1.58523	-0.78455	2.75703	-6.05103	-0.89848	1.33987	4.12778	-0.37040	4.11456	0.82613	3.29280	0.89438	-3.71946	-0.12694	-2.36033	1.12443	1.26118	-0.13113	-0.47195	1.82296	-2.97013	0.27773	0.34662	-1.38794	1.34360	-0.49357	-0.36250	1.85010	-1.78606	-0.29241	0.91337	0.55756	-1.00690	0.34425	-0.17241	-0.92536	0.65881	1.06672	-0.72193	0.72172	0.90185	-0.51941	-1.49333	-0.55217	-0.45796	-0.47291	-1.72428
TPM2_rep3		0.68571		35	D	A3	58	71	417	643	-6.23926	-4.43300	-0.70414	3.63751	5.96065	-4.17569	1.86217	4.56998	0.08817	-0.25861	1.72059	-1.14899	1.12505	1.26808	-6.29838	-4.14117	-1.15629	-4.23423	0.47232	-1.15693	-1.20562	1.38925	1.48212	-0.64741	-0.08897	-0.15838	0.00475	1.04143	-0.62422	0.84805	-0.99224	-0.61583	0.27059	-0.90388	0.51960	0.30477	-1.17259	-0.19366	-0.63961	0.11660	-0.21307	0.34123	0.50861	-0.58902	1.09466	-0.08379	1.99264	0.37858	-0.12746	-0.36169
TMSB15A_rep1	SLC9A3R1_rep3	0.53846	0.46154	26	D	A3	58	71	899	751	-5.17350	2.23350	-0.95622	-3.77090	3.33627	3.30125	-3.01841	-4.66607	0.35098	1.75523	-0.31181	-0.68243	-3.34797	-2.27138	1.06865	-1.42320	-0.11387	-3.37310	-0.04380	0.18878	1.64507	1.93272	0.89379	-1.36681	-0.61355	-0.13972	1.40820	0.66486	0.39283	-2.49354	0.35467	-0.15822	-0.85113	-0.39321	-1.81761	-0.20770	1.12641	-0.24448	-1.31706	0.64808	-0.76883	-1.10363	-0.84317	0.00733	1.55288	2.30243	-0.64651	1.06547	0.29320	0.37156
PALLD_rep1		1.00000		9	D	A3	58	71	777	748	-11.57249	0.41582	-2.95431	-0.47696	2.90281	11.23330	-0.17277	2.01332	2.26666	-0.47371	2.99309	1.22626	0.82403	3.09363	-1.76716	-1.74248	2.02128	-0.14698	1.30266	-0.53076	-1.49878	0.46081	0.49858	-0.39818	1.07314	0.04752	1.18283	-0.90394	0.70253	-2.47171	0.50442	-0.50535	-1.66747	0.03519	0.32116	0.56130	0.04182	-0.65414	-1.18708	-0.48206	1.24957	-1.53952	-1.12391	-0.73738	-0.14359	-0.05776	-0.00835	2.02424	-1.68290	-0.27558
SH3PXD2B_rep1		1.00000		19	D	A3	58	71	557	884	16.43458	-12.50537	-7.35214	-3.04723	5.16504	-4.20675	-3.91821	2.14612	-4.21442	-2.67522	8.03900	0.82281	-3.07679	1.06723	-4.38574	2.61895	-2.53480	1.67099	-0.81761	0.87929	0.61483	-5.25638	1.28774	3.04950	0.51613	2.39249	-2.33673	1.04539	0.45962	-0.10286	-0.94149	0.70179	-1.06123	-0.40858	-0.76463	0.13339	0.86273	1.10334	0.20873	-0.92028	-0.18561	0.10045	0.40423	-0.15852	-0.27255	0.54640	-1.30869	-0.07342	0.46887	0.37566
TPM3_rep3		0.94118		17	D	A3	58	72	458	246	-6.07732	-1.69915	-6.25675	0.44409	7.39089	-1.46429	3.69909	-2.79558	1.01302	-0.95301	1.83326	-1.13757	1.97251	0.89745	-0.89331	-1.32976	-0.05711	-0.65939	-0.88656	0.33932	1.08036	1.64145	0.22561	0.50815	-0.02212	0.97900	-0.12600	1.35081	0.31679	0.21728	-0.19306	-0.59551	-1.11227	0.05457	-0.51795	-1.95893	-0.32477	-0.32659	0.53101	0.68196	-1.29975	-0.57916	0.22016	-0.01921	0.67518	-0.52017	-1.30443	0.12718	0.18506	0.00398
ITGB1_rep3		1.00000		29	D	A3	58	72	895	266	-9.24679	-4.18256	-3.61074	-3.35306	8.00651	-1.84340	3.35823	5.95770	-0.31231	0.00792	2.18134	-0.61572	0.55974	0.84645	-1.43120	0.43153	-2.38174	-3.51426	2.86802	-2.46776	-0.19663	0.80671	-0.05914	-0.70815	-2.14831	-0.91498	1.00662	-0.25794	-0.25360	0.90001	0.10578	-0.25000	-0.76991	-0.54707	0.12299	0.27966	-0.31438	-0.13778	-0.26774	1.31448	1.03995	-0.87248	-0.07339	0.29139	-0.30166	-0.11727	2.56196	0.67779	0.25719	-0.98503
CAPG_rep3		1.00000		59	D	A3	58	72	581	272	-10.21674	-3.37893	1.23777	-6.54033	-0.99912	0.72230	2.28693	-2.77492	2.98961	-0.76723	5.24474	-0.66064	1.00172	1.55500	-0.49301	-0.62805	-0.98192	-1.29774	1.66794	-1.85265	0.34077	0.53773	-0.31314	0.91246	-0.01587	-1.35454	-0.09321	-1.16578	-0.30962	0.10272	-0.78559	-0.42413	-0.83778	-0.83225	-1.80743	-0.54704	-0.91361	-1.34984	-1.09330	-1.27614	-0.23446	2.18618	-0.00401	-0.07694	0.25200	-0.59772	0.62877	1.11358	0.92073	1.08722
TPM3_rep3		1.00000		19	D	A3	58	72	438	301	-0.19214	-6.61165	-4.94258	2.06705	8.14151	-1.72195	5.00403	-1.98109	-1.34181	-0.36371	-1.60066	-3.06689	1.23589	-2.07209	-0.15370	-1.35823	1.18006	-2.20494	2.22634	-0.73949	-0.79787	2.36407	1.80212	1.94093	-0.80287	1.39251	-0.62748	1.82212	0.42073	-0.21137	-0.06421	0.07202	-1.39644	-0.04145	-0.79199	-0.57912	0.36188	-0.05202	-0.34402	0.55409	-0.80272	0.38405	0.10613	0.64174	0.55450	-0.42963	0.05634	-0.79179	-0.87804	-0.83655
CAPG_rep3		0.93182		44	D	A3	58	72	601	372	-0.77401	11.66198	-6.14250	-6.50896	-7.96739	2.22600	-1.04950	2.86981	3.84729	0.77892	-0.43241	1.60925	-0.00144	-0.35437	0.32638	-0.33924	-2.80038	0.27989	3.64109	-0.76006	1.55654	-1.19180	-2.85893	1.52796	-1.51190	0.06924	3.11881	-0.94346	0.91942	-0.24903	-0.21437	-2.63826	0.47953	-0.11991	2.23040	-0.82726	-0.45166	2.07103	4.10442	0.40176	-0.08811	1.44995	-0.14918	4.49945	-0.67984	0.89101	0.01402	2.60504	-0.73220	1.07080
PALM_rep2		1.00000		10	D	A3	58	72	848	394	37.54081	-18.39372	10.07779	2.65615	11.53072	-4.31422	-6.08566	-2.20415	8.95189	-4.44397	8.67430	1.43375	1.95827	3.32193	1.83602	5.13719	-4.22769	2.01936	9.87000	1.02087	-0.51773	-2.20807	-2.60243	-1.43075	-0.97950	3.86006	-1.35949	1.31111	0.71224	-0.66822	-0.40688	-0.62053	0.93414	0.32466	-0.46174	0.25390	1.61751	1.13709	-0.54225	-1.40279	0.64944	0.26623	-0.20003	0.90220	1.10138	-1.42116	0.07074	-0.56602	-1.46721	-0.40977
TPM1_rep2		1.00000		8	D	A3	58	72	940	430	24.80719	-25.65531	-2.57323	-7.73427	7.69127	2.25739	-6.81912	15.48470	5.36340	-1.62744	1.54677	3.25649	4.53041	1.08647	6.75283	-2.28639	0.81997	-2.32701	-8.55741	-3.30760	8.12510	-1.74621	6.70276	9.19816	-0.97622	3.95023	-1.21468	0.70297	0.83578	-1.17708	-0.45659	-1.44634	0.22352	0.68264	0.00251	0.86800	2.34742	2.47286	0.10994	-0.30006	0.97747	-1.22822	0.00207	-0.31574	0.04981	0.31449	-0.30976	-0.56600	-0.14293	1.40243
PALM_rep2		0.91667		24	D	A3	58	72	812	424	26.80541	2.87846	-8.85997	-2.76074	-5.20855	-7.22655	3.76897	-2.11965	-3.72541	4.53195	1.71671	-3.74462	-4.63539	2.85663	3.06849	-5.34532	0.73061	1.91396	-2.02674	2.56398	2.48358	-0.04942	2.09294	1.31052	-0.47779	0.84491	-3.23180	2.26919	0.62745	0.49268	0.17869	1.37175	-0.65981	-2.24416	-2.26692	-1.16763	0.44935	1.91559	-2.04809	-1.30599	1.73523	0.35796	0.32523	0.16513	0.16291	-0.38817	-0.47627	0.38801	-1.22754	0.08107
PDLIM3_rep3	ARHGAP44_rep1	0.42857	0.33333	21	D	A3	58	72	527	431	-5.47936	-4.10224	-8.34767	-2.96616	4.86400	-0.10538	3.82530	-1.06032	2.88558	1.47950	0.35662	-3.50707	0.63974	0.78212	-0.49736	-2.36000	-0.00292	-0.12548	1.56884	0.47062	2.54938	-0.34410	3.17924	-1.70695	-0.22131	1.90786	0.11308	-0.76881	-0.47718	-0.22997	-0.59930	1.12559	-1.56387	-0.05095	0.13361	-0.47296	0.52620	-0.08532	0.21801	-0.49869	-0.64390	-0.40269	1.21684	-0.45556	0.36112	0.42592	0.06489	0.40889	0.22053	0.08616
MYL12A_rep3		1.00000		33	D	A3	58	72	238	645	-7.51068	-1.17815	0.87365	-3.17742	1.18333	-3.78420	2.13565	2.04801	1.26101	-0.28102	0.40319	1.49742	-2.42487	-1.28018	2.26702	-1.91329	-0.53922	-2.22359	2.10803	1.22457	1.24282	-1.85751	-0.66830	-0.12643	1.27538	-1.36959	0.61834	0.76240	-0.28960	1.80799	0.30376	-2.49127	-0.51244	0.35255	0.39927	1.30091	0.12220	0.11016	-1.10708	0.16882	-0.00495	-0.94569	0.71673	-0.13992	-0.31317	-0.10502	1.63877	0.25692	0.95739	0.08991
ANTXR1_rep2	PPP1R18_rep3	0.60000	0.31111	45	D	A3	58	72	195	688	-0.31394	10.24953	-11.60998	-11.91973	2.93903	2.51609	1.93167	0.20493	3.13125	-0.97824	-0.54894	-3.48705	-1.49132	1.89921	-0.74194	-0.02289	-1.67626	0.85490	5.17238	-1.00515	3.94084	1.80851	-0.20335	-0.23940	-2.23651	-1.27943	2.23259	2.65218	1.11601	0.08869	1.46980	-0.81327	-0.83935	-0.33961	-2.30880	1.67368	2.56923	1.56711	0.87734	-0.86989	0.63056	-1.00152	0.58491	-0.37000	-0.80093	-2.05284	-1.09014	0.57685	3.02307	-1.85013
TMSB15A_rep1		0.75000		32	D	A3	58	72	64	683	-8.46173	4.94318	-7.44845	-2.40215	2.58705	3.97044	0.61028	-0.17243	4.90509	0.21729	4.37354	-1.33523	-1.22109	-3.41114	1.24719	-1.14518	-1.24450	-0.79284	-1.01543	3.61923	0.36799	2.10848	-0.94608	-1.36799	-0.22290	0.47522	-0.42941	-0.73526	-0.68132	-1.28359	0.99402	2.14585	-1.50677	0.88982	0.75592	2.06344	0.48124	0.15711	-0.56728	0.86120	0.47267	-0.12094	-0.85280	-0.02427	0.43316	-0.85915	1.17390	-0.31138	-0.05396	0.65518
CALD1_rep2		1.00000		27	D	A3	58	72	350	875	-3.67089	-0.22059	-5.88800	-4.72178	10.44487	-1.21773	3.50633	3.10109	-1.17699	3.20453	-1.64216	-3.78326	-1.73002	-0.20133	-0.46627	-3.20558	1.19445	-3.27001	1.34887	-0.18555	1.91325	2.49713	0.38111	-1.88340	-1.20907	-0.17809	-0.25323	-0.78953	-0.84784	0.83951	1.00023	2.04498	-1.76001	-0.23042	-0.62837	1.47963	0.34505	0.38312	-0.99423	1.07893	0.11328	-0.22895	1.10102	1.22479	0.34239	1.05465	1.57042	-0.38224	-1.11910	-0.72983
CALD1_rep2		0.85185		27	D	A3	58	72	243	896	-9.20351	-0.86338	-5.18568	-3.07523	5.83295	-1.82441	0.09614	0.17891	2.50513	-4.20464	0.77034	0.08803	0.17042	2.38197	-0.75760	-5.10835	-0.01437	-1.70890	4.08143	-0.17728	1.32458	-1.00046	0.26185	-0.69618	0.71854	-1.23340	-0.81382	-1.85152	-0.36482	-0.63103	0.25590	0.28573	-0.83342	-1.36362	-0.41681	-0.03737	0.50787	-0.99068	-0.55122	-1.12458	-0.41533	-0.16691	-0.83078	0.35894	1.28702	-0.26420	0.67658	-1.18015	0.22051	0.93959
KLHL17_rep1		1.00000		21	D	A3	58	73	515	145	-0.31046	1.56745	3.71016	-4.16308	4.72796	-0.29797	-2.67146	1.67465	-3.12700	2.51589	-0.71499	-2.23027	-2.46820	-0.61375	1.14817	3.77075	1.52262	-1.18944	1.30467	4.28561	-2.64577	0.69462	3.05940	-0.32351	-0.83353	-0.74551	-1.23763	0.56171	-0.00744	-0.16789	-0.08527	-0.02937	0.56649	-1.01396	-0.65261	0.53389	0.51490	1.84795	0.28623	0.22161	-0.28857	-0.93468	0.82063	-0.16416	0.43957	1.06145	-1.11207	0.37882	1.93094	0.09183
DIAPH1_rep3		0.95833		24	D	A3	58	73	763	346	14.71233	11.45834	-4.28001	-0.94105	7.60430	-5.20001	-1.45628	2.07201	-6.72521	4.22661	-0.13883	-4.67299	-8.32846	-1.31926	-1.07070	-0.19084	1.10087	-2.18942	-3.26677	0.57075	1.15633	0.26830	-0.82804	-2.23485	1.74838	2.00361	1.80379	-1.42843	-0.84903	-0.54477	0.86122	1.35794	0.29287	-1.22912	-1.93176	1.31600	-0.89376	0.73475	1.11971	1.42896	1.83152	-0.37548	-1.72282	-1.08057	0.19148	0.32543	-0.91116	-0.09878	-0.02442	-0.21314
WASL_rep1		1.00000		10	D	A3	58	73	836	949	4.84764	-5.37787	-9.44687	0.09415	9.46811	-2.98183	-1.09981	3.91605	-2.63526	3.08153	6.50495	-3.03001	-5.47786	1.53679	-2.44752	-0.93499	-0.72834	-4.54649	0.05534	4.26700	-0.78640	-3.29158	0.11777	0.68392	-1.90280	2.91117	0.14983	0.53791	0.93659	-0.07291	0.07233	0.24082	-0.97464	0.97655	-1.25679	-1.31861	-0.26416	0.62424	-0.11428	0.50770	-0.16829	-0.92396	-0.44276	-0.02120	-0.13098	0.14150	0.24552	0.39553	0.10470	0.24223
MYO5B_rep3		1.00000		18	D	A3	58	74	356	585	6.71493	-6.01537	4.99063	-1.15332	7.26501	0.77702	-0.76450	0.38511	-0.86392	0.20533	4.81009	-4.27895	-2.31580	2.13698	-2.81534	0.18077	-0.86494	-3.00798	2.64665	4.00854	-2.95135	-6.02508	-1.17817	2.28133	-3.42171	2.60008	-0.61107	1.19901	-0.91359	0.38888	0.82219	-0.21490	-0.13209	-0.72092	-0.25843	0.30504	0.12805	1.02940	0.85402	-0.67063	0.38799	0.33379	-0.03673	-0.16190	-0.95963	1.02895	1.73188	0.64399	1.16231	1.68154
TUBA1C_rep3		0.72727		55	D	A3	58	74	685	615	0.54198	9.05435	-1.51409	-3.89642	-5.24114	1.50920	-4.03481	6.19298	-2.45158	1.18363	2.23011	-0.95087	-2.37642	0.86837	0.62034	0.32558	-5.17992	-2.73244	1.36460	4.82306	1.51878	0.72369	2.79293	0.22532	0.77336	-0.54048	-1.38940	-2.43743	-0.39664	0.44864	1.77302	-0.85928	0.30047	-1.86296	0.57580	0.30192	0.49038	-0.88484	1.81664	-3.60556	-2.73566	-0.85883	-1.61368	0.28337	0.02688	2.27898	-1.23788	-2.87627	1.02581	1.92640
MAEA_rep3		1.00000		22	D	A3	58	74	167	640	16.19083	10.22605	-16.71043	-5.72241	-0.95868	-2.67567	-6.83351	3.31476	0.06826	1.87065	2.56880	7.70072	-4.23042	2.77266	-3.70374	-2.79427	-0.57341	-6.51355	6.14377	-4.92893	-1.64402	-1.62743	-7.09880	0.21439	-3.97654	-0.41265	-2.40605	2.74205	2.34404	0.07787	0.76948	-1.46853	-0.03169	1.35418	-0.63784	0.72059	1.04587	-1.00379	-2.51981	0.60640	0.33029	1.91395	-0.95570	-0.82113	-0.81302	-1.60071	1.45434	0.01649	0.07759	-0.08084
KRIT1_rep1	PDPN_rep2	0.62162	0.37838	37	D	A3	58	74	901	649	-11.14281	-0.03246	-3.55457	-4.03285	3.64203	0.75571	-2.52966	1.45803	4.08266	-2.24401	1.64069	1.73426	-1.92058	4.25473	-0.93583	-5.46207	-1.77142	-2.07597	3.16637	-2.01887	1.08633	-2.17017	-1.70598	-1.94004	2.32259	-1.43769	-1.30707	0.18552	0.05490	0.30170	0.93953	-1.51400	0.86478	-0.19067	-0.35605	1.01906	0.36332	-2.23455	0.22220	-0.49757	-0.47306	-0.17046	0.35845	-0.11664	0.03540	-0.51179	2.35929	0.26859	0.04498	-0.59986
SH3PXD2B_rep3		0.96875		32	D	A3	58	75	644	304	39.13356	1.63050	-4.64271	-17.41554	13.24673	-4.42476	-2.42646	5.10214	-10.03034	-4.04934	1.73228	-2.57709	0.43728	-1.06129	1.66933	-8.70923	-0.53345	-0.85982	1.15197	-1.44093	-4.13538	0.33425	0.27499	-2.49676	1.80693	0.96621	0.04035	1.73242	0.13017	1.05750	-1.51339	-1.15720	-2.52459	-1.94059	-3.65136	1.13735	-0.38660	-0.02200	0.66373	0.15057	1.27419	0.21320	-2.08746	-1.81371	-3.38805	-0.36425	0.11460	2.48494	-0.78527	-0.53249
KRIT1_rep1	PDPN_rep2	0.50000	0.44231	52	D	A3	58	75	78	695	-14.03877	-4.14697	-3.21777	1.66924	6.58283	-3.61667	2.49821	5.94009	-0.36898	-2.00763	1.36030	-0.31753	-0.11843	3.92158	-0.79213	-1.90545	-1.93430	-1.56083	4.13217	0.07912	-0.58139	0.07096	3.18349	-1.51343	1.62431	-1.63622	-0.08924	0.57197	0.36200	-0.02013	0.10372	-0.08686	0.18005	-0.74504	-0.73140	0.07602	0.06476	-0.87070	0.43934	0.04037	1.12774	-0.28528	0.02171	0.20519	0.72763	-0.86801	0.30482	0.39933	0.15491	-0.05813
LIMCH1_rep1		0.97619		42	D	A3	58	75	711	754	-12.78962	-1.36668	-0.24199	-1.76946	0.23748	-2.02016	3.26253	5.61155	2.43640	-0.73022	2.03858	0.03442	-0.72792	1.79898	0.23395	-1.96533	-2.94912	0.92324	2.13337	0.08475	-1.84543	3.26152	0.62445	-2.05003	0.27774	-1.78926	1.29579	-0.02649	0.07120	0.94895	-0.28738	-0.50458	0.56778	0.61922	1.71894	0.07214	-0.03684	-1.45043	-0.49921	-1.47206	0.16191	-1.63667	1.27088	2.18026	-1.68991	-0.11509	-0.27131	-0.98231	0.50696	-0.62647
CTTN_rep2		1.00000		39	D	A3	58	75	586	828	-6.67218	-1.09862	5.95134	-0.07443	1.29418	-1.55667	-0.60300	-2.01196	-0.99591	4.28575	0.80997	0.51383	-2.40931	1.72714	2.33635	-3.14358	-0.06712	-2.81900	2.01605	0.04280	-0.68715	-0.93917	1.20979	0.54738	-0.91730	-0.63384	-0.26279	0.43685	-2.16147	0.31845	1.49417	0.38367	-0.16014	-1.08092	0.47017	-0.05499	0.24593	0.25045	0.33727	-0.46388	-0.25764	-1.06560	-0.96431	1.48755	1.31288	-0.78910	-1.23688	1.00618	-0.56453	0.11383
CIB1_rep1		0.97436		39	D	A3	58	75	774	827	-12.34496	3.83252	-6.68489	-5.33262	6.47823	-0.27981	0.01103	0.70370	4.86964	-2.80148	2.00210	-1.20699	-2.92921	2.56181	-0.47031	-1.19193	-1.15852	-1.48124	2.28952	2.79729	2.64676	2.15033	0.30675	0.56632	1.26114	-0.06542	-0.09162	-1.08939	-1.48112	-1.05367	0.67553	0.30671	-0.91407	-0.78930	-0.20237	0.17776	-1.32750	-0.48009	-0.56049	-0.30778	-0.88898	1.24260	-0.70950	-0.83751	-0.22185	-0.90470	-1.06515	-0.21048	-0.53590	0.22314
FAT1_rep3		0.86667		45	D	A3	58	76	382	329	2.79884	-2.01833	8.11393	0.12023	-0.41201	-8.72086	6.46870	5.39729	0.97352	0.13119	-1.60523	0.43770	-3.40836	1.28697	-2.07092	-1.60907	-1.77015	-1.25936	3.49700	1.30518	0.22249	-2.26524	-0.26606	-0.13062	0.67318	-1.90366	1.75267	0.06576	0.39793	3.66757	-1.35957	-0.34860	-0.03299	-1.31244	0.35566	0.85687	0.31698	1.99371	1.23768	-0.07529	-0.50786	0.17084	1.01116	0.73090	-1.36939	-0.35244	2.07122	0.80638	1.59811	0.05873
DBN1_rep1		0.95833		48	D	A3	58	76	530	397	-6.78780	0.08785	6.90516	-2.47424	-2.42864	0.39735	-3.27186	-4.89069	0.22856	0.75968	3.29027	-1.18786	-3.64855	1.28155	1.75979	-4.97596	-0.84753	-3.56423	0.97926	1.07747	-0.10019	-0.98897	-0.02426	0.43261	-0.56645	-0.97935	-1.01520	-0.09887	-2.47773	0.79858	1.75898	-1.09594	-1.79446	0.19807	0.17515	-1.11142	0.50313	0.40513	-0.05211	-0.30317	1.54952	-0.23390	0.53034	0.51327	0.69472	-1.63569	-1.52932	0.52289	-1.06546	-0.89110
PDXP_rep1		0.91304		23	D	A3	58	76	468	388	-7.60560	3.31688	-9.18172	2.08770	6.38524	-0.47820	0.74850	2.41334	5.06440	-1.97098	0.24916	-2.67289	0.65536	3.04872	-1.70857	-3.19416	0.77195	-0.29581	0.73243	3.01573	-0.82792	1.15066	-2.49718	0.49393	-0.36440	1.33102	0.90469	-1.68493	0.07723	-1.17074	0.05141	0.81435	-0.07696	-0.49897	1.07397	0.06840	-0.76336	0.24070	-1.00090	0.22085	0.04528	-0.96308	1.37232	-0.98792	0.46317	-0.57895	0.53566	0.67490	-0.53713	0.31288
PDXP_rep1		1.00000		17	D	A3	58	76	347	408	-7.05884	2.28052	-6.98959	-2.97666	2.04459	2.40782	1.40458	0.78359	5.24286	-0.12813	1.67393	-1.91192	0.47206	0.79788	-1.81674	-3.66865	-1.10264	-2.34590	-0.16575	1.16510	0.05465	3.06173	-1.34011	-0.35670	-0.11915	-0.64485	-1.01724	1.23394	1.72713	0.40335	0.40733	-0.76933	-0.52612	1.04538	-1.07592	-0.35929	-0.16928	-0.00881	-0.65191	0.30652	0.39330	0.59904	0.89744	0.23506	0.33860	-0.00139	-0.45794	0.78703	0.67611	-1.09386
PFN2_rep2		1.00000		11	D	A3	58	76	366	530	7.29712	-5.95528	-1.61680	-2.62362	0.43459	-2.17397	-3.24832	3.21771	2.81802	1.40530	1.21657	0.50259	0.22869	0.55523	-2.60333	-1.68271	2.30331	-4.30842	2.95658	4.74071	-2.41610	-1.62891	1.33181	-1.57699	-0.22087	1.45092	-2.02682	-0.86964	-1.26504	0.11571	-0.33832	0.48993	-0.01630	-0.81902	-0.35806	0.40476	1.64213	0.71017	1.82307	-1.54711	0.61612	0.49849	1.20447	0.46510	1.11874	0.40460	0.60788	0.82302	-0.31534	-0.22396
DCTN4_rep3		0.95455		22	D	A3	58	77	828	78	-1.26250	3.53538	-6.36611	0.38895	-0.27295	10.94400	2.36974	3.02752	0.93195	1.42165	1.34342	-1.29583	0.92380	1.41342	-4.18349	-1.13249	3.47198	-2.10782	1.65010	-0.21131	-1.05756	-0.08915	0.93037	2.04229	-2.91616	1.00719	-0.58271	-0.76953	-1.72104	-1.84679	0.85754	-0.48418	0.32045	1.31778	-1.03033	1.49467	-1.78373	-2.22976	1.51347	0.51077	-2.22742	1.11390	2.00595	0.53386	1.16148	2.53310	0.58068	-0.71645	-1.05209	2.37441
DCTN4_rep3		0.76923		13	D	A3	58	77	562	196	-15.90519	6.48797	-7.40693	-6.41987	6.05883	5.06972	1.41922	6.71018	5.57231	-1.04053	-2.05252	-4.94257	-1.45630	4.25128	0.71527	-2.19446	-0.07897	2.72234	6.18508	-0.11428	3.41620	1.87676	-2.78431	0.70184	-1.16339	-1.54461	1.00083	-0.71494	-1.61262	-0.79831	2.36685	-0.28861	0.03121	2.93525	-0.38447	-1.86426	0.91777	-0.79766	0.28451	0.30540	-0.75217	-0.07305	2.04723	0.76334	1.55033	0.49607	-0.16799	0.88056	-0.07005	0.06068
EMD_rep3		0.94737		38	D	A3	58	77	772	248	-7.56781	-2.71805	2.16827	-2.32405	-0.99303	0.12395	-0.48664	-3.74195	-0.77169	0.08417	0.28991	1.04608	-0.61055	1.14332	-0.26934	-3.37835	-0.49073	-1.64670	1.92380	-0.57652	1.93190	-1.30656	1.50732	2.12168	-0.06034	-0.52022	1.42539	-0.97862	-1.91764	-1.20691	-0.63429	0.74714	-0.49772	-2.10424	0.20318	0.21245	-0.59056	-0.07825	-0.22598	0.52262	-1.20110	0.25009	-1.27795	1.21146	-0.22286	-1.38010	-1.42837	0.60843	0.17631	0.83761
WIPF1_rep2	CONTROL_rep4_	0.60784	0.37255	102	D	A3	58	77	828	369	2.46796	7.42337	11.46288	-2.24746	-5.06790	-5.60861	0.49358	2.82599	-0.68693	-0.12309	1.84192	-4.32948	-2.35765	1.97144	0.06334	3.14568	-0.26870	0.33171	-0.75795	1.24094	-1.83068	1.10101	1.58604	1.81961	-2.22361	-2.49833	0.79108	-1.04538	-4.07809	-0.94126	-0.79891	-0.27637	1.74592	0.13916	-0.35152	-0.13840	1.84514	-1.63783	-1.14523	-0.41338	-0.55908	1.21643	-1.58720	0.19258	-0.77754	0.92168	-0.52322	-0.54609	-0.21692	1.22634
CNN2_rep2	RAB5A_rep2	0.59574	0.40426	47	D	A3	58	77	784	578	-5.67231	3.30060	-0.39574	-0.41344	-3.66937	1.76715	-2.58968	-0.21821	3.44284	0.92077	4.55737	-0.32829	-0.60565	-1.46004	1.79315	-4.40395	-2.57207	-1.85476	0.20047	0.28220	0.29050	-1.86785	-0.55078	0.78712	0.02526	-0.14453	-1.45291	-0.20298	-2.53277	-0.64614	1.22518	0.34422	-0.91472	0.17146	1.09828	1.52005	0.41246	0.49822	1.03394	-1.35873	-1.51188	0.34169	-0.00689	0.40249	1.88647	-0.17205	0.30697	-1.58870	0.08396	-0.65599
ITGB1BP1_rep1		0.95122		82	D	A3	58	77	576	684	-3.96703	13.27165	2.63104	-14.69161	3.37338	-0.32415	0.42932	0.05817	5.32185	-1.44388	-0.85537	-0.10022	-3.32540	-2.43819	-2.26606	2.53969	-1.59818	1.92208	2.25960	-2.38316	1.26686	2.71749	-0.69275	-3.96123	-0.31452	-2.76088	-1.42530	-0.08536	-1.08258	0.63054	1.29040	-2.98687	0.81832	1.19883	-0.33199	0.44791	-0.81661	1.96713	-0.46717	0.55420	0.25595	-2.41043	0.34695	-0.38657	1.36068	-0.50233	1.02390	0.21464	-0.68284	1.22117
MYO1D_rep1		0.96250		80	D	A3	58	77	730	707	-6.67114	4.20640	0.86216	-11.01153	1.52091	-1.52961	0.61825	3.44735	1.51555	-0.73065	-2.48862	1.01595	-4.08496	-1.24724	-0.26363	0.31485	0.37757	-0.03520	2.89910	1.13270	3.55393	0.21593	-1.33013	0.27969	0.01541	-2.53348	-1.63071	-2.08480	-1.45197	0.79894	-0.25236	-0.76931	-0.06788	0.80664	0.66851	1.49081	-0.66364	-0.73438	0.04085	0.11151	0.31663	-0.51235	-1.68780	0.79195	0.17890	1.15825	-1.80804	-0.68917	-1.14195	-2.01139
DIAPH1_rep2		1.00000		18	D	A3	58	77	226	703	5.98752	3.24430	-7.16568	3.17312	4.15285	-1.11038	2.54024	0.00616	-0.95724	3.27491	-0.45938	-3.67878	-2.12989	-0.73436	-1.18627	-1.77881	1.04527	-2.16815	-0.69399	2.39328	0.93960	-0.32058	-3.08562	-0.94106	-3.21902	1.04149	-0.12420	2.25356	1.25866	1.65034	1.33767	1.11195	-1.08461	0.35162	-0.17753	2.21369	1.29039	1.26183	-0.06052	1.35178	0.32633	1.42342	-0.08583	0.24741	-0.24773	-0.85395	0.92510	0.72413	0.33611	-0.09794
DCTN2_rep3		0.95238		42	D	A3	58	77	422	705	-8.98026	-4.51058	7.33541	-7.48553	-5.15186	2.10749	-3.01587	0.25667	1.20528	1.90374	4.71222	-0.77900	-0.10989	3.56624	1.58469	-0.81238	0.26367	-0.05038	0.69397	-0.92019	-1.54452	-1.33998	0.34478	-1.87606	-0.32050	-2.42614	-0.53924	-1.47603	0.72655	0.50857	0.04042	-0.58064	0.56444	0.10158	-1.93124	0.33965	1.86816	1.02141	1.99243	-0.33214	0.13771	-0.77894	-0.57150	0.58024	1.42964	-0.67676	-0.31507	-0.16508	0.52314	-0.04553
DCTN1_rep2		1.00000		27	D	A3	58	77	537	790	-7.62522	4.85898	-6.74144	-7.62233	1.48320	0.68994	1.57010	-3.02307	5.62646	-0.76596	3.48467	-1.68040	-1.78131	0.53030	-0.82207	-1.29285	-0.91771	0.22139	1.21648	1.59916	2.23512	0.61432	-1.02618	0.00997	-1.40203	0.15013	2.13160	0.00292	-1.13628	-0.00648	0.24175	0.68756	-1.42187	-1.06818	-0.73445	-1.77030	0.32854	1.50557	0.99127	2.56562	1.35396	-1.25198	0.79743	-0.25490	0.90100	-1.54529	-0.32202	0.22432	0.31673	-0.93225
DIAPH1_rep2		1.00000		17	D	A3	58	77	199	804	11.06497	3.38614	-3.31238	1.58155	5.00753	2.19612	-3.51353	0.68770	-2.04695	0.66544	-5.58918	-1.51380	-1.76953	-2.96901	2.69551	-2.98985	-0.12378	-1.94278	2.27524	3.16221	1.65625	-2.35521	-0.90376	-0.80140	-4.66393	0.91285	-3.34519	-0.73171	1.12889	0.30432	0.15383	-0.35181	-0.06758	1.21987	1.20742	0.01357	0.23960	0.53351	-1.03702	-0.47876	-0.56198	0.01002	-0.08184	0.35235	-0.47816	-0.91724	1.10741	0.47607	-0.39135	-0.67300
MTSS1L_rep1		0.93939		33	D	A3	58	77	274	822	5.01918	-6.04692	-1.53441	-0.18449	-1.74864	0.62606	1.32825	0.81630	-5.53776	2.50132	-2.28837	0.67635	3.43874	2.21641	-2.67746	-1.17966	-2.08357	3.49278	1.13687	0.22490	1.62570	-1.61999	-0.17270	-2.11480	-0.46361	0.72102	-1.20919	-0.97076	-0.63581	-0.07425	-0.22445	2.35862	0.68839	-0.64950	-1.17355	-0.83240	0.86950	1.42491	-0.72041	1.60136	1.58467	0.92197	1.73411	0.44780	1.33616	1.18486	0.20028	-0.48763	-1.28667	0.44093
DCTN1_rep2		0.93750		16	D	A3	58	77	646	863	8.49616	12.14983	-6.54395	-11.06157	12.13666	5.95385	4.22485	-3.68207	5.54819	6.15100	-3.38380	-2.64181	-0.12938	-5.33417	-1.62632	0.71220	-1.64647	0.55051	-1.25767	1.27245	1.42092	-2.72347	-1.67915	-3.30389	0.20376	2.28126	0.71714	-0.92526	0.13656	-0.60215	0.93500	1.11711	-1.29877	-0.50037	-0.33011	1.82995	-1.18397	1.68989	-0.25094	0.49883	1.21951	-1.17015	0.27084	-2.08314	-0.01280	0.06501	0.28144	-0.70214	0.95448	-1.09417
DCTN1_rep2		0.96667		30	D	A3	58	77	662	909	18.70412	-9.98548	-2.72478	-16.08473	0.19198	5.51573	0.15510	-1.87452	1.28668	1.73823	-1.12844	0.20818	5.34207	-2.37927	1.75478	-1.19517	-2.54946	-1.92528	5.12310	1.19171	-2.80804	-3.51377	1.74785	-3.13804	-2.17588	1.54922	-1.42921	0.17179	-0.74215	-1.03548	-1.55927	-0.69163	-2.29752	-1.20927	-1.03997	1.54159	2.85302	-0.32796	0.49516	-0.01923	0.74235	1.02091	2.95315	-1.09531	1.82435	2.13654	-0.78393	0.02184	1.81953	0.52718
CDC42_rep3		1.00000		37	D	A3	58	77	238	929	-6.95219	6.07099	0.67578	0.21858	4.01883	-0.83324	-0.78031	0.88048	-1.34607	2.26232	-5.14858	-0.53078	-1.57306	1.01638	4.66286	1.32776	1.60487	0.23531	0.82521	-1.67357	2.78392	-1.00755	1.90619	-0.32875	-1.20447	-1.01242	2.43681	0.90753	0.83777	0.30342	0.29516	-0.61265	1.14468	1.22132	0.38757	-0.93984	0.90326	-0.56407	-1.45162	-1.47181	-1.47735	-0.19315	-1.60989	1.09335	-0.06657	-1.16483	0.51028	0.78087	-0.99550	1.33983
DCTN2_rep2		0.90000		20	D	A3	58	78	460	190	7.02216	-2.39444	3.29770	5.11759	-8.13566	-3.80365	3.11469	4.04812	-1.75047	3.13312	5.09888	-3.37737	-0.73012	3.78588	-3.53345	-6.26270	-4.11826	-2.13007	-1.60289	2.06662	2.37763	1.00661	-0.56066	-4.70701	-0.94865	-1.58878	-1.83816	1.38860	-1.45613	0.36557	-1.01524	2.25838	1.61262	-1.05790	-3.40790	0.09236	-1.29637	-1.08290	-1.04253	1.83186	-0.21717	-0.32343	-0.16767	-1.29737	1.25457	1.56794	0.16451	-0.06650	-0.09263	0.83206
PLEC_rep3		1.00000		22	D	A3	58	78	794	501	6.48507	6.18068	1.37585	8.06454	-2.33347	2.26214	-1.15477	5.96438	-2.50852	4.69576	-4.02986	-1.72108	-1.33629	-3.59526	-1.73545	0.70483	-4.90442	-0.59863	-2.92579	5.07651	1.52449	-0.12842	-1.36074	-0.19466	-0.44158	1.11439	-1.61014	-1.47371	0.41704	0.31558	0.86914	0.58209	1.16495	-0.47754	1.56992	1.51907	-0.20865	-0.40945	1.91254	-2.73073	-1.67498	1.01558	-0.14804	-0.82089	-1.10426	1.11191	1.33874	-2.15579	0.16468	0.40824
GAS2L3_rep2	PRKCZ_rep3	0.50000	0.33333	30	D	A3	58	78	899	561	-5.13423	7.17092	-9.40316	-1.60820	8.11445	-2.35107	-0.73190	4.50397	4.72597	1.20811	-1.21913	0.05308	-4.41020	-1.81351	1.76852	1.25351	0.44142	-2.13080	1.77940	1.11503	2.55163	0.02046	1.69826	-0.83467	-0.84252	0.89159	0.10639	-1.21206	-1.17672	-1.13272	1.49567	1.30893	-0.41211	-0.82572	-0.31012	1.79618	-0.50519	0.30159	0.00465	0.15029	0.52604	0.59890	0.30755	-1.08805	-0.24476	-0.01789	-0.15778	-1.47929	-0.42815	0.32049
TRPM7_rep2		0.97674		43	D	A3	58	78	696	573	-3.13861	-5.93244	9.47998	-3.65394	0.17600	-3.40501	0.91298	1.08836	-2.26804	3.33161	5.04625	1.83855	-1.72287	-0.43704	-2.82324	3.66501	-1.80170	-1.50852	-1.02881	-0.21243	-0.01208	0.57586	0.08553	2.04542	1.75424	-1.76645	0.93731	-0.68709	-2.43031	1.15000	-0.84125	0.58639	0.45631	-0.83141	-0.55483	-0.72352	-1.57533	-0.68889	-0.10696	0.38533	-0.98685	0.61006	-0.33059	-0.67418	-0.89814	-0.13026	-1.88966	0.34524	0.04902	1.14495
INF2_rep1		1.00000		45	D	A3	58	78	271	577	-5.34054	-1.66821	-3.28597	-1.90776	2.04847	-3.98649	6.51870	1.90844	-1.54861	2.76095	5.90336	-4.53688	-3.23888	2.11680	-3.54206	-2.37256	-0.66948	-3.06299	-0.97899	-2.45664	-0.34018	3.41133	-0.88556	2.50908	-1.31119	-1.38813	1.44193	0.12453	-0.40445	1.02230	-2.37971	0.96688	-1.96748	-1.09484	0.31967	-0.82216	-2.78445	-1.68947	0.02284	-0.59662	-1.13975	1.34583	1.67238	-0.64367	0.30827	-0.80546	1.82671	0.14211	0.15263	-0.00058
GAS2L3_rep2	PRKCZ_rep3	0.59091	0.34091	44	D	A3	58	78	808	623	-6.44994	0.26820	-5.90297	-5.00482	3.25882	0.74053	2.07768	0.67717	0.44006	3.52665	-1.87933	1.90793	-1.40772	1.85838	-0.20905	-0.24171	0.05393	1.19793	2.96501	-3.04697	3.26085	-2.62494	-3.55771	-1.20602	1.05525	0.95199	0.36193	-1.38787	-0.89095	-0.92851	-0.47551	0.98709	-0.66803	0.50651	-0.04593	-0.69689	-0.82799	0.87939	0.79746	-1.11670	-2.22715	0.06935	-0.80148	0.75168	1.23798	-0.38658	1.01749	-0.23287	0.04480	-0.41302
ACTN4_rep1		0.95652		46	D	A3	58	78	580	857	-5.82025	0.92903	8.58430	-1.89171	8.40419	-3.35638	2.64528	1.79057	-1.59300	-0.70902	1.34792	-3.85235	-0.26596	-1.46930	1.33373	2.57283	0.85077	-4.42076	0.27987	-1.32441	-3.35595	1.27910	1.60271	-1.22748	-0.92721	-1.93955	0.87114	-0.71642	-1.06494	0.06544	-0.13545	-0.04805	1.03841	-0.77730	-0.41043	0.05802	0.91536	0.09368	-0.82241	1.19385	0.15957	-0.88806	0.25783	0.95704	-0.97618	0.14418	0.00545	1.14310	2.11558	-0.22866
MICAL2_rep1		0.77778		18	D	A3	58	79	250	116	9.40240	5.48646	-12.57776	0.37452	-4.91202	5.89840	7.46235	-0.99750	-1.30604	2.26827	-2.38610	-3.51290	-0.12195	5.13079	-0.76398	3.33271	2.53227	-0.85158	1.57979	-0.42465	-2.64678	1.94143	-1.81624	6.32477	1.80999	1.97672	-0.06371	-0.70006	-1.45136	-1.74092	0.97354	1.54086	-0.35772	2.82822	-0.77655	1.74603	-1.65142	-0.79243	0.50248	1.33180	0.10669	-0.79842	3.47703	0.90425	2.22264	2.16229	1.79130	-0.74273	-0.10959	1.87572
CTNNB1_rep3		1.00000		42	D	A3	58	79	699	232	-12.48489	1.30980	-1.16007	-9.16674	11.30111	3.96721	0.38282	3.99901	0.78473	-0.13582	-0.07439	-4.31423	-5.10081	1.46273	-0.41319	0.06310	-1.73663	-2.17181	5.28683	-3.82985	2.93544	0.14779	-0.91488	-1.29477	0.21007	-1.06146	0.35648	-0.49648	-0.03073	0.50194	0.70181	-2.06174	-2.23726	0.28233	0.15974	0.00678	0.43442	-0.37996	0.57329	-0.01576	-0.78766	-0.29006	-0.09577	-0.03324	-0.14049	0.37593	0.89593	0.69515	0.77259	-0.05643
RAB11A_rep1		0.96154		26	D	A3	58	79	469	386	-2.56124	7.66444	10.84439	-8.62898	0.91051	-4.18231	-0.73818	6.17931	-0.71891	0.05222	-4.46133	1.73599	-6.74346	0.77909	4.49191	2.29088	-0.04695	-2.47388	2.69407	-0.33193	3.38126	0.11497	-1.47432	-3.43177	-0.28771	-1.32059	2.79415	0.02768	0.27214	0.33526	-0.68672	-2.57202	1.49667	0.27843	1.82264	0.83440	1.79651	3.34757	1.86345	-1.07950	0.84919	0.82432	2.12159	-1.01750	-2.75860	-1.35382	-1.64726	-0.93255	-0.01576	1.71714
AXL_rep1		0.94737		19	D	A3	58	79	273	414	-2.26762	8.71027	-0.64979	3.41959	5.81929	0.69461	-3.21734	-1.80190	0.72353	1.72961	-3.05365	-2.27493	-1.45188	2.41284	5.37359	0.36082	0.84113	-0.82783	-0.41364	0.07789	1.74142	0.18175	1.20711	-2.14353	-0.04008	1.37421	-1.18138	-0.87999	-0.89489	-0.70955	1.84421	0.68915	0.63407	0.85081	0.63275	-0.11248	-0.92826	-2.05793	0.78172	-1.65722	0.87698	1.69558	0.23772	0.65842	0.09760	0.27256	1.71686	1.23796	0.00903	1.69657
MYL9_rep2	PHACTR4_rep3	0.68966	0.31034	29	D	A3	58	79	492	461	-3.37200	-4.90532	-4.93632	-3.59635	7.22931	-2.93422	4.39462	1.14934	-0.01149	-0.86435	2.61325	-2.12905	-2.07149	0.34878	-1.81157	2.75104	-1.38582	-2.72931	2.21137	0.45895	0.42820	-0.10016	0.22392	2.02641	-2.05319	0.70676	-0.10140	0.54319	0.46838	0.62771	-1.07532	0.31203	-2.20057	-1.25327	-1.38570	0.04929	-0.25436	1.18305	0.12297	0.22871	-0.51211	-0.01667	0.11655	-0.66626	-0.24944	-0.05322	-0.71112	0.23561	0.82689	0.31413
AXL_rep1		0.96875		32	D	A3	58	79	238	551	-5.24891	5.28734	-6.49396	-5.93193	5.66810	-1.79029	-1.29180	2.33920	4.00287	1.71533	0.93658	-0.55946	-4.88887	-3.22784	0.84693	1.16164	1.15452	-1.90059	1.35765	0.72299	0.84459	0.26711	1.89409	-1.05737	-1.15972	0.13729	0.28090	-1.71759	-1.30221	-0.55278	-0.03917	0.38055	-0.66653	0.21597	0.00142	1.40407	-0.27339	0.19210	-1.44441	0.35499	0.55766	1.23830	1.44601	0.07411	-0.63595	1.06185	-0.46184	1.62589	-0.35966	0.11978
RHOC_rep3		0.95455		44	D	A3	58	79	629	689	-7.67724	-4.85547	1.90723	1.12720	0.59849	-0.22508	5.19852	2.96431	-1.66600	-0.40120	3.52165	-1.94135	-0.46308	0.88983	0.26937	-0.28631	-2.49293	-0.99545	3.18687	-1.07751	-0.43508	-0.71592	1.65752	-0.82570	-0.68222	-0.91333	1.59541	-1.68360	0.30049	-0.48652	-1.55821	-0.35835	-0.33706	-1.01991	-1.39881	-0.15113	0.06236	-1.25592	-0.14939	0.19249	0.10457	0.80299	0.33377	-0.86552	-0.32144	-0.77919	0.19143	-1.45926	0.12765	-0.82161
BRK1_rep3		0.90909		33	D	A3	58	79	259	815	-5.74786	-2.04975	-1.20043	0.56636	1.65802	-3.85993	0.51881	2.42263	-1.43650	-1.34921	1.11342	0.78344	0.36264	5.14119	-1.31840	-1.65441	0.92406	-2.70363	3.35641	2.14349	0.26734	0.20209	0.28671	-0.24727	0.18578	-1.29864	-1.78117	-1.56346	0.39803	0.32462	-0.85648	0.07268	-0.13649	-0.45007	-0.91513	-0.82566	-0.13167	-1.72212	0.21935	-0.10254	-0.15174	-0.70933	-0.76545	-0.02230	0.15361	-0.25312	1.13874	-1.77426	-0.82268	-0.35641
CTTN_rep3	SYNE1_rep2	0.52778	0.47222	36	D	A3	58	79	713	889	-12.05853	-0.70185	0.22962	3.48956	4.34675	-2.93463	-0.28838	2.87086	1.36944	-1.79502	5.27065	-1.95781	-0.81183	2.43033	-0.92503	-2.68589	-1.65189	0.48045	1.39268	2.65579	-3.29642	0.64278	1.22984	-0.12436	-0.31453	-0.39446	-0.63716	-0.33687	-1.42114	0.12793	0.10028	0.44726	0.61897	1.28801	0.23450	0.33215	-0.16165	-0.97215	-0.91222	-0.10300	0.27599	0.63891	-0.38242	0.77005	0.51644	-0.85751	-1.12499	0.75893	0.07232	0.30083
PLCE1_rep1		0.97619		42	D	A3	58	80	536	254	-4.30658	0.19078	1.60585	-6.06232	-1.20870	2.43636	-5.84339	0.04394	-0.29836	-0.24107	-1.13572	1.94691	-0.46483	3.29074	-4.11101	-6.53867	-1.29709	-0.86830	2.19571	0.86589	1.94574	-0.46248	-0.07488	-0.73954	-1.86438	-0.21432	2.21391	-0.92388	-0.63717	-1.68837	-1.32830	0.57013	-0.53653	0.19537	0.11342	-0.98930	0.60848	0.72229	-0.77761	-0.47236	-0.60221	-2.65962	-0.58261	1.00135	-0.56416	-0.38977	0.50885	0.97612	-0.31365	0.12204
PRKCZ_rep1	PSTPIP2_rep1	0.35849	0.35849	53	D	A3	58	80	904	356	-6.20583	-5.36680	6.97704	4.13420	2.22523	-5.33303	-1.35456	1.88073	-1.97522	-2.77300	4.78392	0.57956	-0.37559	-0.56864	-0.22839	-0.97742	-0.89692	-4.88500	1.52834	1.31715	-2.92556	0.28794	0.72396	2.39882	0.04820	-2.02623	-0.22550	1.04555	-0.84699	-0.28772	-0.80660	0.16040	0.61955	-0.91851	-1.00563	0.57660	-0.26460	0.19275	-0.64346	0.43994	-0.72219	-0.81964	1.24689	1.60556	1.40127	-0.09277	0.24246	0.16366	0.19285	0.64101
ENAH_rep1		0.97917		48	D	A3	58	80	786	420	-6.16597	1.49080	3.06356	-7.06468	-1.63078	4.41565	1.07593	3.79039	-1.71194	-0.18371	-2.79600	-2.34417	-0.97760	2.84621	-4.65039	-0.97315	-1.14356	-1.26306	1.76632	-1.79063	1.50519	0.31217	-2.98462	-0.16249	0.75638	-2.23107	0.95898	-1.58881	0.50267	-1.08438	0.49389	-1.44338	-1.88587	-2.15854	-0.79334	-0.67541	0.90799	-0.48380	1.80598	-0.53885	0.84281	0.32927	0.05498	-1.67528	-0.21628	0.97303	-0.56820	-1.23764	-1.21015	-0.56839
ENAH_rep1		0.96970		66	D	A3	58	80	611	420	-2.46978	8.40322	-2.65973	-12.69203	-0.46061	1.68523	-4.92883	3.76656	3.41323	-2.92833	1.14179	0.34687	-1.56859	5.50444	-3.29017	0.74414	-1.98966	-1.55827	2.78472	0.18680	3.18657	0.45045	-3.29047	-1.74851	-1.77256	0.33944	0.73045	-3.55679	-3.14124	-1.26461	0.28523	0.00744	0.90409	1.53242	0.41372	-0.43105	0.87042	1.76273	-1.92895	-0.59539	-2.37815	1.91137	-1.29822	0.20039	0.22242	0.36809	0.32348	-2.28587	1.34911	0.87260
ZYX_rep3		0.87500		8	D	A3	58	80	421	570	17.11277	15.90134	5.06320	13.65493	-1.71571	0.36451	-6.12471	8.61415	-3.33978	9.62040	-8.10935	-7.40293	-0.37628	0.14217	-2.43011	2.58191	-3.13586	-2.53870	-2.18013	-2.51029	-0.91186	2.63557	-1.46793	1.26453	-0.65338	0.06985	-1.64869	-0.57255	2.00620	1.03976	1.23445	2.23952	-0.27284	1.77661	2.43374	-0.65871	2.05811	3.08052	3.26091	0.07267	0.60104	-1.11441	-1.32868	1.44197	-0.18666	-1.27814	0.22238	1.81325	1.67063	-0.62422
RAC1_rep1		0.95652		46	D	A3	58	80	540	719	-7.79901	7.27489	-1.22569	-4.22788	6.49867	5.67543	-1.59634	0.67676	1.97105	-2.18637	4.03005	-0.88956	-5.16466	1.92940	2.45641	0.18071	-0.80166	-3.16622	2.86404	0.08396	2.37069	0.62699	0.13154	-3.00997	-0.42125	0.67873	1.92889	-1.14195	0.26530	0.67583	0.63598	-1.30489	-2.28783	1.26727	0.77759	1.11938	1.11440	-0.77135	-0.25159	-0.67885	-1.25154	-1.06586	-0.84367	0.40605	-0.92787	0.15604	-0.03970	0.15617	0.83480	0.84766
MYH14_rep1	SRF_rep1	0.59677	0.40323	62	D	A3	58	80	367	798	-7.43513	1.81268	0.60101	-3.56965	3.39089	-1.56210	0.62128	6.26499	-0.34656	1.16309	-4.57189	-1.73106	-1.99663	0.82504	-0.64278	-1.47632	2.25135	0.35220	2.59463	0.35477	-0.58323	-0.06457	-0.12267	1.04349	-1.16081	-1.09093	-0.26983	-0.84485	-1.27080	-1.52601	0.22202	-1.15698	1.63340	-1.53503	-0.40667	0.19924	-0.12478	0.47437	-0.30104	-1.47887	1.18087	2.05490	-0.36912	-0.70681	0.52537	0.28986	-0.91277	-0.47126	1.14045	0.16188
RAC1_rep1		1.00000		28	D	A3	58	80	481	866	-8.81873	4.51156	-8.18039	-2.41608	7.94793	0.13197	-0.71159	0.12024	4.37390	-2.53975	2.42161	-2.24112	-0.33539	2.81764	-0.79418	0.67681	-0.75417	0.32776	0.90638	4.72495	1.82762	1.28127	0.84872	-1.40732	-1.69913	1.13678	0.33560	-1.30960	-1.02327	-0.43080	0.57478	1.13369	-0.96882	0.47347	-0.01348	0.75453	-0.30958	-0.36449	-0.16053	-1.59678	-0.16329	0.34116	0.44825	-0.12094	0.55708	0.66024	-0.50770	1.18963	-0.21841	0.65043
NEXN_rep1		0.96875		32	D	A3	58	80	672	921	-11.83243	4.14036	-2.09824	-1.06795	9.34058	3.39421	1.09427	-0.13983	3.89361	1.50246	-1.19933	-3.92064	-3.93750	-0.69424	2.64349	-3.73603	0.55671	-1.50674	0.70597	-0.73539	2.01615	0.16994	-1.28682	-0.05557	-1.67138	0.07007	-0.56619	0.56843	1.63816	0.21892	0.67098	-1.59182	-0.60662	0.66416	1.13361	-0.47170	-0.08881	-0.37682	-0.56728	0.35178	-0.81389	1.49087	1.00254	-1.18668	0.30876	-0.08664	0.18360	0.45009	1.19127	-0.18701
PDPN_rep3		0.97727		44	D	A3	58	80	238	910	-8.64046	0.89771	-2.41173	2.51393	6.56932	-1.91640	1.56119	5.05604	-2.12749	2.08232	-4.27229	-0.61126	-1.58865	4.15851	3.03200	-2.74712	0.90523	-0.85179	0.63605	-0.16300	3.02268	-0.75545	-2.54202	-1.36733	-0.51374	-1.02347	-0.76104	1.24407	1.04589	0.16465	0.50344	-0.73648	1.21607	-0.21714	0.06429	-0.18126	0.48187	-0.92040	0.80922	-0.29246	0.27204	-2.40413	0.11152	-0.44491	0.20400	0.29402	0.69165	-0.13148	-1.73500	0.65567
MICAL1_rep1	CFL1_rep3	0.49057	0.41509	53	D	A3	58	81	285	237	7.82278	11.48192	0.06488	-2.79550	-8.53008	0.20314	-8.44341	4.46839	-3.22820	3.64172	-3.36075	0.42183	-0.19836	1.48962	-0.02241	-0.24833	-0.63137	-3.03459	1.43208	-0.99375	-0.24227	3.71116	6.80743	2.16020	-0.90924	-0.79303	-0.62387	-1.38591	-1.49904	-0.28454	3.46088	0.31312	3.49307	1.20111	-1.77635	2.36696	4.06062	-0.14200	0.07932	-1.55936	-1.45228	1.06096	-1.35269	-0.03637	0.68329	0.83355	-0.73178	1.48871	0.45126	-1.58961
CAPG_rep1		0.90000		20	D	A3	58	81	469	398	-6.53459	3.48240	8.00783	3.89247	1.49864	-0.72154	-4.03152	0.52283	-1.08638	-2.54414	3.23680	-1.58965	0.54637	5.61537	4.12456	0.12866	-2.47967	-3.39459	-0.27318	2.29136	0.46846	0.98669	1.01004	-1.13289	-0.59326	-1.01607	1.29029	1.46186	-1.76988	-1.86879	0.35843	0.10041	-0.28889	0.77564	-0.12539	0.50294	0.76778	-0.38760	-0.95530	-0.63151	-0.83569	0.42277	-1.03669	0.86573	0.40566	0.08163	-0.10125	-0.58864	0.06007	0.42242
FAM171A1_rep3	SPTB_rep1	0.45455	0.45455	11	D	A3	58	81	470	573	7.85604	-8.82007	0.00627	2.76784	12.28035	0.20086	-1.89394	1.07672	-2.81730	5.17334	0.57064	-0.09965	-2.16660	-2.14188	-1.57512	4.19570	-2.35760	-3.07356	2.40870	2.47600	-1.47513	-2.90260	-1.45202	1.34861	-1.94909	2.90302	-0.04961	1.07226	0.76597	-0.88065	0.58243	0.17458	-0.18853	0.62854	0.17135	-0.09266	0.04989	-0.26216	-0.17575	-0.54605	0.75240	-0.48146	-0.96411	0.47279	-0.38266	-0.01569	-0.44890	0.50194	0.07675	-0.30887
UTRN_rep2		0.85000		20	D	A3	58	81	339	587	-7.22594	-1.05840	0.03996	-0.99663	2.39912	-0.62364	-0.04735	6.38557	1.08790	2.95982	-0.98765	-0.42272	0.22041	-1.68459	0.90330	-3.40221	-0.93826	-2.09557	1.00626	2.77017	-1.68032	-0.84421	1.47427	-3.50699	-1.04679	-1.18434	-0.28247	-0.74697	0.87058	0.44430	-0.70953	-1.47654	0.38775	-0.12155	0.56448	2.34532	0.01840	0.17699	-0.55904	0.42673	-0.42518	-1.40289	0.16627	-0.82106	-0.20897	-0.20529	0.47271	-1.97618	-0.43421	0.18531
LMNA_rep2		0.96154		26	D	A3	58	81	331	719	-2.97761	1.55602	-7.80968	-8.44015	5.89807	0.16918	1.40886	0.38372	0.70437	-0.78328	0.00474	-2.83209	-2.64717	1.85099	-3.68190	-2.49249	-0.59999	-0.93152	1.84837	3.38128	3.17422	3.02480	-1.20447	-1.40431	0.15808	-0.02445	-1.77063	-1.23208	-0.71706	0.95329	-0.54267	0.83517	-2.18198	0.53282	0.33965	-0.68947	-0.29418	-0.15955	0.13294	-1.01369	-0.44840	-0.04368	0.05229	1.13139	-0.86455	-0.02178	0.18405	-0.65732	-0.24630	-0.17609
CTNNB1_rep1		0.93333		15	D	A3	58	82	864	299	14.71365	10.27110	-2.69132	-9.54061	2.49445	-5.70374	7.19706	2.95901	-0.89847	-1.11208	1.57533	-1.36066	1.88568	3.74953	-2.38726	0.87070	-3.34645	-2.91042	-1.49524	-0.09131	2.99764	0.79154	-1.90433	-2.57884	1.53968	-2.38688	-0.34064	1.15938	0.09666	1.11906	-0.97481	-2.66200	0.06726	-2.93768	-2.06266	0.08914	-1.81498	1.84629	-2.35670	0.45169	0.31281	0.56385	0.28155	-3.35732	0.35210	-0.09353	2.47567	1.81408	3.63378	-0.41065
FERMT2_rep2		1.00000		5	D	A3	58	82	973	493	33.70259	-20.81816	-7.14850	-0.80407	4.26397	2.35680	-3.72563	-2.10632	4.95850	0.74245	2.05235	3.93319	-0.92794	3.97373	4.97015	1.35231	-3.57954	2.21356	-0.01109	-2.03634	-1.52255	-0.66456	1.09566	0.30912	-0.96280	3.71348	-1.10109	0.39020	2.03656	-2.39093	0.54974	0.20027	0.40242	1.01306	0.70196	1.72852	1.70948	-0.38685	-0.83258	-0.75982	0.69428	-0.06703	1.77215	0.01810	0.96813	-0.78401	-0.58531	-2.04204	-0.04694	0.20147
FER_rep2		0.62500		8	D	A3	58	82	909	699	37.81192	-3.15842	23.81689	-19.25450	6.41634	2.39146	3.97912	13.28400	-0.80440	-6.14492	-3.83934	-9.40857	-3.77811	-5.41465	-4.62863	0.76253	2.75269	-3.96593	-8.07198	0.30058	-5.57759	-5.40956	-5.75736	-7.39383	-5.00738	-0.16335	0.11254	-0.78460	-3.19920	2.54186	-3.16890	-0.76987	-1.41306	0.09578	-3.82874	1.46172	0.80761	3.30635	1.88889	-3.00721	-1.29809	0.94653	-2.56244	-1.75605	-2.97626	4.46618	2.23319	1.24133	0.47302	1.83873
MYH7B_rep1		1.00000		12	D	A3	58	83	332	188	19.68910	-19.57843	9.51094	-1.67101	5.71417	0.00134	-9.55368	4.70416	4.27804	-4.68034	2.86209	-2.15391	0.13067	-1.89804	-0.49992	2.58858	3.69314	-5.61570	2.76118	2.85245	2.73929	0.56156	2.09552	7.02319	2.36344	2.97668	-0.79424	0.68666	0.42898	-0.85645	-1.17786	-0.79029	1.06893	0.13526	-0.98063	0.42683	2.01830	1.37606	-0.64642	-1.54191	1.65265	-0.38964	-0.72452	0.83638	0.20612	-1.10177	0.33097	-0.80019	-1.38610	-0.36011
NCKAP1_rep2	DCTN4_rep1	0.62500	0.33333	24	D	A3	58	83	820	332	-8.19616	-0.71936	1.40754	-0.25231	5.04677	-0.65444	0.70908	-2.33020	-1.29441	-0.92840	0.59511	-1.97878	-1.39102	0.88554	2.48126	-1.25355	0.88171	-2.42664	0.88374	0.79864	2.31060	-0.49565	1.95422	1.67636	-0.68533	-0.15755	1.06896	-0.72601	1.45902	1.14544	0.91900	-0.42007	-1.22416	-0.39310	-0.73732	0.28214	0.15693	0.25912	0.72262	-0.21885	0.16984	0.16413	0.93158	0.37689	0.88529	-0.86826	-0.69449	-0.74168	0.53032	0.08972
FAM171A1_rep3		0.93750		32	D	A3	58	83	933	400	1.17126	7.62365	-3.53168	0.56975	4.27710	-1.06707	4.99895	-1.52460	5.93716	-0.50315	-6.43690	-0.05366	-1.62148	1.01090	1.08769	-1.10975	-3.12654	-4.57635	-0.79990	1.69730	-0.67320	0.60312	1.35590	-1.42317	0.45253	-0.18946	-0.66516	1.63070	2.15330	0.82596	0.37787	-2.13855	-1.19057	0.16418	0.75332	0.44283	0.87969	-0.74729	-0.65978	0.13762	0.29807	1.77192	-0.94951	-0.93202	0.27432	-0.90452	0.26404	-0.34746	0.75709	-0.14128
FERMT2_rep2		1.00000		6	D	A3	58	83	204	414	26.94437	-16.05161	7.10359	6.36692	2.32898	8.41930	1.95807	-5.19966	10.33278	3.51495	-3.58553	1.50137	-3.15798	5.14612	2.86188	3.59571	-4.52091	-4.60740	4.11011	1.18868	-1.25423	2.01037	-0.47073	-1.04540	2.47242	3.83708	-1.02011	-0.08207	1.90488	-0.39624	1.70148	-1.13624	0.32969	0.99650	1.45771	0.41509	1.10730	0.87722	0.84931	-0.68934	0.07130	-0.60667	0.42559	0.38524	-0.27666	-2.27516	1.91394	0.43581	0.01533	-0.81017
FERMT2_rep2		1.00000		8	D	A3	58	83	225	438	24.65278	-13.95154	4.46995	0.41769	4.71256	11.11058	4.29181	-4.09498	6.27487	4.32425	-8.52120	4.15101	-2.56450	2.86314	2.37596	0.69109	-6.71375	-6.15310	0.11249	1.06994	-1.55069	0.72046	2.32764	-1.87364	-1.71524	4.05403	-0.48843	0.80922	0.32896	-2.11267	1.76688	-1.35457	0.26578	-0.12231	1.39382	-0.14955	0.41205	0.38038	-0.02059	-0.35274	0.12382	-0.72895	-0.31282	0.27033	1.06226	1.61369	0.13976	0.94144	-0.55187	-0.41565
LIMK2_rep2		0.94286		35	D	A3	58	83	614	723	-9.78649	-1.72893	5.49552	-9.63706	-4.17303	5.85550	-0.46085	1.41725	-0.27325	3.51101	1.81979	0.19360	-3.65513	1.69474	1.63943	-3.01559	-3.19806	-1.50302	1.99701	-2.27087	3.06165	-2.20643	-0.08115	-2.33244	-1.63478	-1.57431	-0.13271	-1.37978	-2.26933	-0.38654	1.23375	-1.84001	-1.61341	-0.33364	0.56091	-2.47724	0.61185	1.11986	0.12513	-0.68153	2.04954	-1.66615	0.46097	-0.28357	0.19561	-0.26707	-0.29452	0.00848	-0.24053	-1.49903
VCL_rep3		1.00000		11	D	A3	58	83	922	739	35.40926	-21.98178	-9.89874	-15.00345	10.70489	4.70332	-7.17658	8.30831	-3.14205	2.09195	5.44785	3.56108	4.26596	2.61077	8.92011	-6.43515	-4.03126	2.72966	-4.21442	-0.70116	-1.10207	-0.31555	2.58667	-1.76113	-5.75355	3.58375	-1.82033	1.11386	1.25926	-2.23534	0.45237	-0.91024	-0.81181	0.45624	0.65511	-1.19904	2.92055	1.20515	-0.52963	-1.33551	-0.39965	0.01697	0.50762	0.33255	-1.03383	-1.01627	0.45147	-0.63975	0.46950	1.52704
OPHN1_rep3		1.00000		11	D	A3	58	83	340	937	25.20913	-17.71291	13.76263	4.00684	6.70159	-3.45160	-8.89550	1.41773	5.40540	1.21034	6.12889	-3.40913	-4.63566	-2.12004	0.28958	3.84420	2.93980	-2.72274	9.48921	1.29475	1.25589	0.57487	-0.41423	4.32215	3.75100	3.20210	-0.90979	0.64279	0.59309	-0.22572	-0.88075	-0.66936	1.09952	-0.22196	-0.39080	0.25890	1.73118	0.10464	-0.11024	-2.01175	1.89725	-0.89758	1.10476	0.72124	0.27133	-1.45108	0.73524	-1.01456	-0.65113	0.38086
LASP1_rep3		1.00000		43	D	A3	58	84	545	255	-1.59723	2.20596	-2.82987	1.57788	-2.88047	-1.13580	3.76784	4.16029	0.32468	1.87078	1.40239	-4.63572	1.90673	4.20355	-0.98963	-0.38712	0.43495	-2.75866	3.05109	0.77708	-0.90326	-1.15869	-1.37308	1.05789	-0.45570	-1.29396	-1.65513	0.15711	0.76867	1.98353	-1.51620	-0.33456	-0.92301	0.70395	1.72911	2.16981	0.65199	-0.27114	2.42346	0.02683	0.83185	-0.36365	-0.88815	1.85419	1.11782	0.51535	-0.40961	-1.77412	0.68483	-1.03180
ARAP1_rep2	DBNL_rep1	0.50000	0.41304	46	D	A3	58	84	196	284	-4.62188	-8.59688	5.71554	-3.36106	-0.84354	-2.53562	3.30936	1.64216	-2.49850	2.61098	0.70187	0.63531	0.65342	-0.34815	1.53765	2.25390	-0.10824	-3.20142	4.12661	0.13119	-2.42312	-0.22186	2.02759	-0.41325	-1.32873	-1.55212	0.72240	-0.57246	-1.72272	-0.11890	-2.25037	0.03807	-0.56344	-1.37929	0.00423	-0.41724	-0.31100	0.44374	0.00020	0.11839	-0.93260	0.07345	0.22064	1.38777	0.80902	-0.91334	0.67023	-0.50060	0.45750	0.57635
CTTNBP2NL_rep3		0.89394		66	D	A3	58	84	736	314	-6.67034	-0.85376	-1.97106	1.81778	-2.76707	-3.32736	2.81258	8.54413	2.95086	5.23613	1.45613	-1.04828	1.99935	3.17707	-0.88042	1.21286	-0.04508	-0.39514	2.24592	-0.54028	-1.46527	-0.00071	2.07039	0.65277	0.30504	-0.41914	0.54573	-0.81511	-0.67525	0.56110	-0.83454	-1.33393	1.55055	-0.07954	0.66380	-1.04948	0.23377	-0.41920	-1.51658	-1.78190	-1.57987	0.31148	-0.28805	-0.74625	1.40636	0.12228	1.53284	2.17645	0.34974	1.94833
ACTR3_rep2		0.93548		31	D	A3	58	84	148	470	-11.14018	7.75351	-3.66258	-4.77673	7.31164	3.50928	-0.00499	-0.53831	3.66789	4.42149	-1.60686	-5.63020	-3.17982	2.43693	3.26158	0.79830	2.91752	-0.72880	1.76721	-1.98126	2.21231	0.21890	0.17766	-0.71134	0.67530	-0.46933	0.44489	-0.69169	-0.28081	-1.63867	-0.68133	-0.28787	-1.79688	2.44592	0.22243	0.14367	-0.91182	-0.02028	-0.89156	-0.39561	-0.82493	0.54875	-0.72155	2.16717	-0.49040	-0.50042	0.30051	0.76358	-0.10058	-0.49825
LASP1_rep3		0.94118		17	D	A3	58	84	697	542	-3.32723	-10.44275	0.33348	8.37257	6.48292	-7.58214	3.37139	5.49749	-2.54967	1.33650	1.13635	-0.04675	-0.20063	1.07017	-0.45081	1.56963	0.74885	-2.87557	4.69920	-1.08902	-1.85470	-1.03413	3.70394	-0.66180	-1.45336	-0.23120	-0.00356	-0.42924	-0.89838	1.09361	-1.21019	0.12184	0.59945	-1.65667	-0.83961	0.79400	0.78893	-1.45750	-0.38578	0.29352	0.17825	-0.26480	0.38473	0.98219	0.77643	-1.48058	0.85870	-0.08053	0.43256	-1.39437
MACF1_rep1		1.00000		46	D	A3	58	84	256	655	-7.43354	5.28963	1.01437	0.50188	-0.54798	4.96549	1.65994	4.39847	-0.46261	1.23259	-1.30955	-5.53649	-0.21009	0.89250	3.37343	-2.47982	-0.28905	-2.55004	2.21732	0.54873	1.28084	0.85945	0.63403	2.87260	-1.36477	-1.85473	0.94484	0.56822	2.57981	-0.79326	0.49282	-2.29618	-1.14225	0.74171	0.97122	1.07047	0.93365	1.48062	0.20046	0.29802	1.04468	-0.21718	1.87228	-0.97345	1.71723	0.62711	-0.83229	0.43784	0.27841	1.63704
EZR_rep3		0.91429		35	D	A3	58	84	793	697	-13.96585	-0.40599	-2.92212	-3.64085	0.63395	1.27956	-0.43517	5.44026	3.33084	2.69081	1.84086	0.31099	-2.02451	5.24747	2.09978	-2.66685	-1.45735	-1.55653	3.35540	-0.78769	2.08652	-1.74021	0.14522	-1.12462	0.92878	-1.83474	-0.39987	0.40551	-1.19405	-1.05511	0.32494	-0.72084	-0.94664	0.60588	0.31226	-1.70421	-1.03973	1.27943	-0.20802	-0.81443	-0.94125	-0.65161	-0.15629	1.66978	1.34819	-0.71535	-0.92986	2.22301	0.40691	0.55209
TWF1_rep1		0.98649		74	D	A3	58	84	410	768	3.35801	2.39797	7.88909	-19.98844	-2.83908	2.51293	-1.82654	2.25007	-5.58149	4.85517	-1.31727	-0.04946	-4.75511	2.66575	-4.07878	0.49451	-1.97688	1.04085	4.84867	-1.32603	0.85213	2.12513	-0.07737	-0.71439	-3.28418	-3.19842	1.59253	-0.70206	-2.75037	1.02556	-0.72561	-2.14871	-2.29643	-2.89049	1.89980	1.27118	-1.23565	1.30611	0.85700	-1.68260	0.17225	-0.79946	0.57556	2.62983	0.25763	0.88176	0.23373	-2.01176	-1.40922	2.48028
SLC9A3R1_rep2		0.77778		9	D	A3	58	85	491	478	-0.92200	3.85813	1.35891	4.88466	4.70168	-6.40083	0.63943	0.12310	0.27121	2.94785	-1.18268	-2.78581	-2.18714	-0.36882	0.63009	-0.47221	3.29556	-1.34978	0.60382	5.00859	-2.92530	3.39426	3.95438	-0.31995	-3.27154	-0.60405	1.32211	1.58815	0.32932	-0.02208	-1.07407	-0.47266	0.54241	-1.18678	-0.22541	0.43305	0.53395	-0.04501	1.10733	-0.95529	0.54759	0.91422	0.70825	0.06102	1.79879	-1.06781	-0.21339	0.56115	0.24905	-0.65455
LURAP1_rep2		1.00000		42	D	A3	58	85	255	678	-1.78379	8.65452	-2.47322	-2.07515	1.43070	2.35888	-5.55152	3.64097	0.67593	4.88528	-0.53915	-2.99755	0.05411	2.11455	-3.80387	-0.12241	1.85425	-2.67574	-1.75107	3.37022	-1.80050	0.79165	0.44952	-0.15316	-3.46664	-0.08856	1.81524	0.35277	-0.46644	-1.94808	-0.71543	-1.44078	1.16941	0.22955	0.18945	0.53165	-1.28966	1.75495	0.98235	1.37604	2.32982	0.84311	1.94020	0.23491	0.99148	0.18698	0.26220	-0.69039	2.05232	-0.77022
RUFY3_rep2		0.96875		32	D	A3	58	85	217	813	-6.39199	1.19757	1.35706	-2.58398	-0.09570	1.20778	-2.69922	-0.11834	0.30611	1.93480	3.75966	-1.25904	-4.95030	2.50551	0.74434	-3.72466	-0.48761	-3.54459	-1.21903	3.05423	0.46872	-0.28447	-2.44401	-1.08621	-1.17847	-0.61628	-1.63968	1.08691	-0.49079	-0.53476	-0.08104	1.96277	-1.01984	0.71507	0.41874	-1.43643	0.25147	1.18905	-0.57075	0.66776	-0.88794	-1.56987	-1.56602	0.93151	-1.45680	-1.12175	-0.32997	0.61745	-0.95816	0.90714
TWF1_rep1		0.90000		30	D	A3	59	2	778	269	-0.95187	0.00801	-2.32568	1.87836	-5.29096	-3.65590	6.55798	2.83120	-1.53860	3.56319	1.35030	-0.03047	2.65671	-1.82803	3.30416	1.92488	0.49277	1.05466	-3.34249	1.96736	2.19657	1.48180	0.68003	-2.02103	-0.40460	-0.53361	1.95985	0.04985	1.50441	0.02390	-2.50703	-0.69701	-0.52494	-2.30314	-0.11096	0.19278	-0.30997	-2.40207	2.24058	-0.83785	-0.49313	-0.08305	-1.00177	-0.37787	-2.93252	-0.16086	0.59029	-1.21757	-0.75998	1.18024
TMSB15A_rep2		1.00000		5	D	A3	59	2	268	505	8.12240	4.40424	-8.79475	-8.25903	-1.36396	0.79711	7.52204	-6.45397	1.23876	4.21848	-5.91222	-1.13344	-0.54380	3.66330	3.29282	2.47163	-1.21902	-2.96736	-2.84520	-0.31994	-1.06171	-0.20849	1.04649	1.41159	0.87250	-0.50338	-2.29092	1.64128	1.22954	0.55606	-0.22523	1.70753	-2.50846	-0.64299	-0.62229	0.70621	-0.18153	0.88139	0.15200	0.29154	1.30833	0.71541	-1.14217	1.51284	-1.73278	-0.55622	1.73183	1.69917	-0.38058	0.97055
UTRN_rep2	IQGAP1_rep2	0.48718	0.46154	78	D	A3	59	2	507	564	-3.32753	5.41902	4.47793	-11.19157	0.69364	4.88276	-3.36059	-4.54386	-1.39196	2.89880	-1.19958	-4.65184	-0.03094	-1.18594	-1.67850	1.98677	2.53663	0.35773	-2.44568	-2.00242	2.44531	-3.67607	1.13788	-0.43201	0.10473	-2.16518	-1.36514	-2.21794	-0.25540	0.42386	0.83738	-0.45296	0.18510	-1.77117	-1.07373	1.82666	0.44462	-0.16960	-0.00398	-1.51458	-1.54388	1.20328	0.24293	-2.38012	1.25940	0.64876	0.56786	0.25319	0.23467	1.05397
WWC1_rep3	AMPH_rep1	0.52632	0.42105	19	D	A3	59	2	341	572	5.33518	2.76087	-11.87765	-2.64753	-4.05877	-3.47781	3.70475	-4.23145	-0.37293	4.13859	-1.45158	0.24182	2.25265	-0.45595	0.11374	-1.16829	2.42413	2.40853	0.08628	0.33754	2.64581	-1.61458	1.60833	-0.14312	2.99375	1.35369	2.35374	-0.77661	-0.30687	0.44721	-1.83074	0.04081	-1.27891	0.16071	-0.29193	-1.44266	0.07496	-1.23081	-0.52303	-1.72991	-2.25413	-1.14196	-0.13729	1.32980	1.69726	0.45359	0.34011	1.31383	-0.34791	0.31174
MARCKSL1_rep2		0.90323		31	D	A3	59	2	932	586	-1.48949	-1.85049	-8.12293	5.51106	1.90573	-5.08300	0.36494	-2.53071	-0.28400	0.21210	-0.77851	4.03596	1.32452	-2.50717	-0.24263	-0.12868	1.24920	2.89335	-1.36049	0.40246	2.56687	-1.23741	0.03848	-1.87492	3.63501	1.83560	1.23126	-0.02139	-0.52234	-0.92502	-0.60020	0.39482	0.04787	0.64129	-0.55523	-0.17406	-0.88773	-0.79098	0.13395	0.65061	-1.03202	-0.39594	2.22690	0.58707	1.14722	-0.01538	0.58096	-1.19474	0.95651	1.17190
ARHGEF2_rep3		0.96000		50	D	A3	59	2	798	612	-2.44119	-3.48958	1.05301	-5.53203	-4.54295	-4.07277	3.40788	-2.27898	-2.64036	-2.25071	2.18934	-0.30630	1.33859	0.46680	1.24606	0.50517	1.21609	0.02379	0.01003	-0.87285	3.12588	-0.85749	0.33980	0.68872	4.48308	-1.30797	1.94752	-0.87566	-2.54482	2.25932	1.08525	0.45741	-1.23350	-0.34744	-0.73300	-0.54566	0.81638	0.13176	-1.44359	1.86699	0.94447	0.82798	-1.35753	0.18186	-0.08076	-1.24742	-0.96402	-0.12209	0.18987	0.52841
ARHGEF7_rep2		0.95833		24	D	A3	59	2	683	606	-4.46692	5.00593	4.08781	-0.47674	-3.23653	2.26756	-0.73265	-1.74388	-0.04424	0.54155	3.36458	-3.92108	1.02184	-1.31625	3.00645	-2.05067	-0.59659	-1.29353	-4.39677	0.27816	1.83811	-2.25677	-0.72897	0.91803	-0.85884	-0.06720	0.66938	-1.26188	-2.96683	-0.12249	0.30065	-0.63744	0.64471	-0.46807	2.03238	-0.71157	-1.45289	0.87127	-1.75502	-0.01944	0.40444	0.63392	-1.12048	1.25339	-0.37788	-0.48462	0.23427	-1.57724	0.37256	-0.00230
FER_rep1		0.85106		47	D	A3	59	2	390	658	2.06752	-7.64246	8.71127	-10.28346	-3.82990	8.85431	-5.80947	0.31432	-0.07691	-0.91455	1.54272	0.41175	6.46109	-4.01148	-5.51894	-1.86149	-1.76016	0.92929	-2.29851	-1.26781	-3.39630	-1.86879	1.02238	-2.98783	-1.93622	-0.32471	0.86793	-1.26192	-0.83375	-1.23763	-0.88485	0.36056	0.46557	-0.64637	-2.61772	1.55077	2.30354	1.24063	0.16371	-1.45394	-0.00688	-0.16895	0.77916	1.13219	-0.96607	1.50972	0.56159	0.41521	0.79163	0.43661
PARVB_rep2	ITGB1_rep3	0.64444	0.33333	45	D	A3	59	2	905	694	-7.20061	-2.54858	-6.17756	1.40172	3.36911	-3.37640	6.07714	-0.38072	2.69435	1.21077	1.77739	-0.93042	2.96830	-3.45418	-0.47288	-1.57610	0.68184	-0.00635	-2.50166	-1.96430	0.30883	2.63633	1.70893	-1.49395	1.34539	0.00860	0.48149	-0.40953	0.04823	0.23770	-0.38864	1.44897	-0.68155	0.37150	-0.98827	-0.81298	-1.01870	0.79587	-1.53918	0.90610	0.74931	1.68253	3.03943	0.22295	0.52398	-1.50489	0.41767	-0.41176	0.04150	-0.52712
PARVB_rep2	ITGB1_rep3	0.43902	0.43902	41	D	A3	59	2	825	700	-3.87383	-3.97172	-7.71768	1.12823	1.47781	-4.39950	3.80776	-0.02765	2.39900	1.24612	-0.79508	2.82931	3.51311	-1.99639	-0.52624	-1.45669	1.84802	0.42387	-1.74570	-0.43365	2.53917	-0.96098	1.82337	-3.07400	2.78381	0.86636	-0.36760	-1.39541	-0.58213	-0.01849	-0.46550	1.21027	-0.06496	-0.24000	-0.81244	0.58473	-1.47603	-0.79107	-1.17832	0.85182	-0.93719	1.04387	0.80474	0.27181	0.11223	0.30293	0.71615	-1.23590	-1.51195	1.11989
TPM3_rep1		0.92857		14	D	A3	59	2	678	759	7.08200	-7.49251	-0.26161	-1.97454	6.58587	-1.15382	-0.72953	-5.52057	-2.49510	-1.87830	1.28151	-1.34219	3.83024	-3.27565	-2.72794	1.66764	1.40842	-0.37437	0.84088	-0.42848	-3.44962	0.93800	1.13592	3.02393	-1.41858	1.55607	-0.77644	0.60000	-0.41581	0.52425	-0.20662	-0.17657	-0.85000	-1.55759	-0.57990	0.37829	-0.15734	0.45394	0.19539	0.24649	-1.31761	-0.37746	-0.33418	0.86586	1.07390	-0.28279	2.06855	0.29395	-0.88587	1.34319
UTRN_rep2	IQGAP1_rep2	0.48000	0.48000	50	D	A3	59	2	380	788	-2.07385	4.86521	-3.81417	-0.60219	-2.32333	-4.50627	-3.27647	-0.87372	3.61096	-3.61329	0.24264	3.91210	0.31173	-1.30571	0.40382	-0.44272	1.60557	-1.00248	-1.15399	2.65388	3.28168	-5.51369	-3.51639	0.63645	1.13531	-0.26944	3.55478	1.28317	-0.39250	0.12538	-1.02834	-1.42700	0.81521	0.48265	0.20186	-1.53793	0.41903	0.91838	0.03895	-0.86905	-0.95517	-1.35667	-0.78317	1.06946	-0.94569	-1.19839	0.70496	1.57549	1.10219	0.00581
RREB1_rep3	SSH2_rep3	0.57895	0.39474	76	D	A3	59	2	633	832	3.62276	4.31080	5.86077	-10.60655	-4.47392	-1.32821	3.59096	2.68306	-1.75311	2.05069	0.74589	-0.68618	2.30740	-3.86601	-0.90427	3.32661	-2.12007	2.43961	-2.70360	0.70675	1.35058	-3.53169	0.95617	-3.01836	0.24557	-4.54913	-0.25631	-2.07080	-0.71038	1.88294	3.35093	-2.58336	1.78734	-0.81866	-1.31905	2.78626	0.63448	0.98866	-1.08787	-1.32684	-0.30563	-0.90281	-0.32068	-0.02259	-2.53842	0.28684	-0.62270	-3.68669	2.02744	1.05108
P4HB_rep2		0.89474		19	D	A3	59	2	388	886	-6.75997	-1.93808	3.27539	5.46870	1.24945	-5.05543	1.54382	-3.87634	0.81214	-1.12079	3.58400	-1.80242	3.39705	-1.38780	0.59476	-0.24331	3.12276	1.09763	-3.31290	1.78600	-2.56993	0.71300	-0.24840	0.92613	1.30619	-0.44789	-0.53655	-0.61812	-1.40301	0.63212	-1.42691	0.57065	1.01765	1.17857	0.57087	1.37290	-0.02932	-1.88578	-0.63089	-0.12398	0.15600	0.20602	-0.32227	1.38419	0.07335	-1.67998	-1.70806	1.91756	-0.28791	0.45808
MICAL2_rep1		1.00000		39	D	A3	59	2	517	923	-5.23375	3.33530	2.87230	5.15037	6.77222	-1.88942	-1.55193	-3.77849	-1.79565	-3.20900	-2.14815	-0.62226	1.93339	0.17966	3.68780	1.79751	2.60021	0.77448	-1.07543	-0.01541	1.59092	-1.98660	-0.44764	-0.04968	0.34425	-0.65091	0.91248	0.92931	0.75703	-1.55165	-1.56315	-0.10953	-0.07105	1.14909	-0.52877	0.65977	-0.85480	-1.29048	0.22948	-0.14314	0.32040	0.19516	-0.42040	1.11071	0.19753	0.50524	-0.38795	-1.36321	0.33816	-0.68545
GSN_rep3		0.93333		15	D	A3	59	3	162	205	7.48901	-1.02089	8.90484	2.90987	0.17253	3.47927	3.39221	-4.67167	-5.46235	-3.03308	-6.86334	4.30835	-1.47211	-5.46494	-0.11832	-1.99645	-6.17858	0.89927	-0.38740	-1.55092	-0.89955	-4.70101	0.32608	0.42514	3.16645	-0.00165	0.89229	0.45836	-1.00591	1.88972	1.66294	-2.61956	-1.83353	0.24805	-0.97284	0.78487	-1.43942	-2.78586	-1.14894	0.46654	1.80696	-1.42495	0.17790	-1.62346	-1.96192	0.61784	0.15676	1.20590	-0.08561	-1.10835
FAT1_rep2	CD44_rep3	0.61538	0.38462	26	D	A3	59	3	786	260	-3.67523	2.19600	2.13261	4.95958	-3.57179	3.07855	-0.49656	2.36769	-3.13259	-1.20636	-1.92248	-3.72192	5.45786	0.21614	4.39706	-2.01754	0.55825	-2.66397	-2.53780	-1.98147	3.54402	-2.58333	0.23020	3.08443	-0.58932	-2.44172	-1.27664	-0.52980	0.46645	-1.54252	-1.41704	-0.44078	1.64157	-0.19020	2.42880	1.40588	-0.34799	-0.21531	-0.20625	1.57585	3.21425	-3.03445	-0.07497	0.47587	1.44360	-0.45995	0.75858	0.02650	-0.35469	0.06199
ACTR1A_rep3		0.83333		18	D	A3	59	3	508	331	-6.49808	-6.30826	-4.34737	-1.95734	0.39200	0.72778	3.45728	-3.34592	-0.46531	5.31540	2.83665	1.14009	4.59458	-0.87775	0.25371	2.54045	0.98733	1.54226	-1.24684	-4.78368	-0.90029	-0.26255	1.38228	-0.37156	0.88854	0.20716	-0.15528	0.20923	0.73153	0.43920	0.10541	0.51233	-0.25941	-1.74127	-0.97676	-1.27299	-0.73134	-0.03787	0.41995	0.33881	0.07587	-2.53232	-0.74939	-0.96613	0.77425	-1.51009	-1.81508	-1.20883	0.08175	0.37666
EZR_rep3		1.00000		44	D	A3	59	3	214	373	2.38026	3.44943	-5.59027	0.77625	-2.45820	-3.46893	-0.36488	-0.48459	0.07965	0.22309	-1.04304	-0.96846	2.53860	-1.36893	-1.68622	-1.79982	1.47077	1.52049	-2.19204	1.71663	2.74922	-5.18346	-0.99017	0.91386	3.56659	-0.03529	-2.68702	-0.52514	-1.20972	1.31966	-0.92618	-0.08119	0.21288	1.45880	0.37929	-0.07837	0.17302	-0.57896	1.33230	0.41496	-0.63934	-0.62441	0.23283	-0.16876	-0.85174	-0.31917	-0.63844	-0.80207	-0.99888	-0.59894
GNA12_rep2		0.97561		41	D	A3	59	3	585	414	-6.28452	2.53379	-2.68880	-3.44886	-1.42636	0.41198	3.63929	-1.45775	3.03107	0.88076	0.80384	-1.17717	3.60549	-1.66873	2.06924	-0.07617	0.17993	0.16797	-2.20446	1.51829	2.21515	-0.42800	-0.41524	-0.88452	1.31407	-0.56503	-1.35600	-1.78384	-0.59766	1.09752	1.16120	0.43900	0.36481	-0.68055	-0.58858	-0.01828	0.11096	-1.87444	0.35583	-0.27066	-1.67851	0.09055	-0.34483	-1.75522	0.02231	0.89657	-0.12357	-0.84249	-1.27594	1.77178
ACTR1A_rep3		0.77778		9	D	A3	59	3	494	405	-5.63707	-3.03571	-5.40464	3.95685	2.26542	-3.08949	4.69247	-1.95666	2.38217	2.04073	-1.52821	0.19097	3.17646	-6.25132	1.74558	0.14676	1.42566	1.84279	-3.57768	-0.30348	-0.12404	1.21486	2.36534	-0.47498	1.89629	0.20588	-0.91194	1.06656	0.46131	-0.49303	-0.82058	0.35529	0.00637	0.49627	-0.52847	-0.11145	-1.44754	-1.44055	-1.05285	0.71347	-0.65243	0.59185	1.05659	-0.20488	0.71852	-0.62747	-0.51673	-0.26460	0.15624	-0.31671
PDPN_rep2		0.76190		21	D	A3	59	3	857	448	-9.17817	-3.45402	6.04034	4.44237	5.15174	-5.59187	2.14188	0.84347	-1.82880	0.73521	1.17282	-1.00498	0.38866	-2.88096	4.09122	0.84397	3.19254	-0.93940	-0.66450	-2.60924	-0.93771	-1.54558	1.55566	0.18911	0.77856	-1.90168	0.66392	-0.42106	0.78320	0.09675	-0.70129	0.77394	0.79708	-1.11962	-0.48828	0.43603	0.62031	-0.76189	0.25407	-0.22935	-0.83397	-0.44391	1.09234	-0.12076	0.64620	-1.25517	-0.78873	-0.45270	0.01172	0.08380
ILK_rep2		0.89831		59	D	A3	59	3	348	439	7.65678	10.59368	10.18293	6.69694	-13.80207	5.97672	13.34578	5.04396	2.41628	-4.61847	-4.56283	-1.41013	-6.00146	2.09879	1.52850	0.40412	-4.43905	-0.65728	-5.51235	-5.60387	0.49871	-3.78140	4.45770	2.84331	4.16434	-2.52340	2.52082	0.24305	-0.72053	-4.01089	0.17942	0.68360	-0.14454	0.25057	0.23733	-0.19357	4.41709	1.62533	1.90505	4.25966	-2.59352	-1.11030	3.89940	-0.90301	-6.69227	-4.05314	0.78647	2.88102	0.16961	-4.10704
MARCKSL1_rep2		1.00000		25	D	A3	59	3	568	511	-3.31298	1.35654	-7.99833	4.78606	2.51866	-3.19409	3.06763	-0.66248	2.50798	4.07879	-2.68086	-2.49660	3.15558	-2.46018	1.68761	0.06782	5.29460	2.42779	-1.46697	1.73444	-0.49520	-1.19304	0.90157	-0.83103	1.87187	1.21934	1.47282	0.54168	0.23462	-0.27069	0.68536	0.45200	0.75124	-0.42106	-1.24404	-2.11504	1.00663	-0.19415	0.66298	1.69377	0.11027	-1.59966	-0.46177	0.10323	1.34195	-0.35426	-0.11094	0.35999	0.13485	0.53534
BCAS3_rep2		0.96154		26	D	A3	59	3	753	583	-6.33944	0.05341	-1.11210	-0.98337	-0.17034	5.38621	-1.73329	-6.23114	0.63946	1.50761	4.19272	0.04300	1.84537	-2.55979	-0.50509	-1.96170	2.67205	-0.61192	-4.75593	-3.33996	0.55538	0.29137	-3.56130	0.09822	-0.73748	1.19819	1.02447	0.56931	-0.93908	-0.50044	-0.51669	0.15981	-0.90416	0.67491	1.89502	-0.68971	-0.90400	-1.01051	1.03326	0.93413	0.08708	-0.70923	-1.55891	-0.72302	2.44006	0.10068	-0.95509	-1.56229	-1.38230	-0.04983
ARHGEF7_rep3		0.90244		41	D	A3	59	3	538	602	-5.13724	0.09295	2.84104	-1.70205	-1.44903	-2.57232	-1.13988	1.45084	-0.04985	1.51559	0.06691	-0.20404	3.06781	-2.22482	1.91365	0.39787	2.86293	-0.47497	-3.61839	2.15898	-0.72305	0.29544	0.88967	-1.48441	-0.81486	-1.42673	2.00276	-0.12363	0.38167	-0.38653	-1.27705	-1.32406	1.02984	-0.64565	0.05451	-0.50030	0.09244	-0.27323	-0.78457	-2.27757	-0.31074	0.36714	-0.79910	0.94476	-0.31108	0.53361	1.24226	-0.30670	-1.07720	2.10438
BAIAP2_rep1		0.80645		31	D	A3	59	3	787	660	-4.38337	8.29604	-6.74856	-1.08012	3.60739	0.36067	-3.32692	-2.86224	3.28501	-3.64027	3.21426	0.49287	1.34243	-1.91792	1.25215	3.43726	-0.56780	1.72676	-0.27851	-1.57888	2.32765	-0.34474	-0.96282	-1.96415	0.53097	-0.41186	2.57146	1.07399	1.42822	-0.04825	-0.70357	-1.42757	-0.54230	-0.35964	0.83264	0.39216	0.33167	0.32885	0.90096	0.38225	0.15829	0.16541	0.94042	1.21757	-0.18133	0.62084	-1.31271	-0.49563	-0.24166	1.63205
ARHGEF7_rep2		0.93750		32	D	A3	59	3	229	646	-7.68146	-1.60723	6.59305	1.01524	-0.07105	0.81209	0.92495	-4.83752	-1.39978	2.55638	0.16064	-3.23964	1.35248	-0.43832	4.32788	-0.65297	4.32177	-1.75230	-2.77129	-2.82470	1.88098	-2.77187	-1.21869	1.86709	1.04481	-1.76309	0.30122	0.65935	-0.69355	-2.18763	0.06056	1.40819	-1.01040	1.21540	-2.21659	-0.38822	0.48835	-0.28046	-0.68319	1.81955	-0.58582	-0.77010	-0.70101	1.03183	-0.30562	-1.32970	0.42005	0.04784	-0.23151	-0.10608
LDHA_rep3	WASHC1_rep3	0.55769	0.40385	52	D	A3	59	3	642	733	-7.87119	-2.08027	8.31792	-3.42469	-3.55348	-0.60922	-0.10183	-2.38645	0.09976	6.84449	4.57039	1.12423	0.77816	-1.38846	3.98889	-2.13624	0.70428	-0.04249	-1.98800	-2.12460	0.44262	-1.53348	0.99908	-1.83404	-0.42600	-2.88267	0.11163	-0.44898	-0.10880	-1.02719	-0.36778	-0.75556	1.57445	-0.35048	-2.13094	1.09185	-1.61224	-1.55194	-1.39388	-0.18245	-0.65036	-0.08635	-0.13107	0.71357	-1.15029	-1.99863	0.91503	1.66918	0.11538	1.08336
MYH1_rep1		0.93103		29	D	A3	59	3	177	841	-7.30037	-0.16349	-1.39212	5.30929	-1.30354	7.08648	-6.19084	-2.66193	-2.69058	0.91322	2.93067	-3.48516	3.86660	0.98954	2.11591	-1.28649	0.46885	-1.52634	-2.38217	-1.02016	0.25496	-1.77663	-0.48793	3.10685	-0.80324	0.04924	2.04108	-1.38250	1.72699	-0.66227	0.57880	-0.37299	0.36861	1.06334	-0.58327	-0.63199	1.30446	-0.14580	-0.41316	1.21989	0.01976	0.30380	1.62443	-0.92338	2.32950	-0.50415	-2.98358	-0.45642	0.96789	-0.10867
EZR_rep2	MPRIP_rep1	0.53571	0.39286	28	D	A3	59	3	366	877	5.68178	-3.33990	-10.19603	1.10635	-4.07510	-0.63930	5.69189	0.23246	0.24563	2.25599	3.45136	-3.42261	7.08447	2.80297	0.84575	0.44868	1.74248	-2.98882	-1.67512	1.51493	0.05592	0.72366	-2.28716	-0.46448	1.23866	0.56138	-0.03016	2.80451	1.21490	1.64611	-0.13500	-0.47048	-1.66073	-0.98710	-0.93904	0.90373	-0.00024	0.39916	-0.94406	0.40883	1.36246	-0.81607	-1.13381	1.10736	-0.64564	-0.45113	0.06338	-1.33833	0.64416	-0.61574
MYH1_rep1		0.95652		23	D	A3	59	3	272	896	-9.62866	-0.54088	-2.88768	0.22909	3.06851	4.74155	1.17808	-4.32112	1.79200	3.78240	-0.23613	-2.55113	2.04534	-2.21288	1.28088	-2.59599	2.61755	-0.18432	-1.78036	-0.51370	1.09275	-2.90407	-1.60972	-0.81220	0.96917	0.93430	-0.59414	-0.25159	-0.87102	0.18003	1.66004	-0.19513	-0.63741	-1.17570	1.04948	-0.63303	-0.60584	-0.25732	-0.15698	0.92785	0.85063	-1.36055	0.20083	-0.37973	-1.24144	-0.81477	-1.05515	-1.14526	0.04744	-0.84833
IPP_rep1	MTOR_rep3	0.39130	0.30435	46	D	A3	59	4	836	229	3.93929	3.85510	-2.59091	-5.91671	6.14928	-1.06671	-3.99589	-3.37237	-2.79900	-3.36404	0.05099	-1.55068	4.70914	1.87037	-0.51215	0.78514	-0.08139	-1.79971	-0.49509	-0.70913	2.90755	-3.38263	4.29479	-2.09960	-1.16546	-0.00646	2.67955	-0.39834	-0.45827	1.23037	0.36929	-1.21079	-0.35852	0.23436	-1.72238	-0.01167	1.78013	0.06195	1.35686	2.25507	1.24021	-0.70956	1.73664	-0.13359	-0.34567	0.78387	0.58915	-0.50440	1.07615	-0.08963
TLN2_rep1		0.92857		14	D	A3	59	4	324	200	-2.55139	0.42778	4.52175	-0.12546	3.40000	12.55339	-2.38977	-3.05394	-7.14399	0.20052	0.78653	-0.86818	-2.38287	-1.81373	1.05763	-2.15290	6.19070	-2.67168	-1.18314	-1.89941	2.22299	-2.65590	3.64937	1.21586	-2.38266	-0.76857	-1.51916	-0.50252	-0.99891	-1.97231	1.37533	1.20634	-2.43102	-0.11241	1.08092	0.95529	1.98381	0.70948	-0.38408	1.78229	-1.08040	-1.86084	0.39354	-0.39695	-0.13814	0.02453	0.05665	0.68007	0.16243	-0.06730
CONTROL_rep6_	SWAP70_rep2	0.56667	0.43333	30	D	A3	59	4	749	326	-6.67013	-0.46682	-0.54207	-3.45934	6.46249	0.55244	-0.34609	0.85785	-1.13319	4.73970	0.71753	-2.29319	3.05002	-1.01302	0.25066	0.80089	1.55125	0.96295	0.01361	-0.80768	-0.58585	-3.41592	1.58451	-0.62885	1.06177	-1.54450	-0.04594	0.54994	-0.73023	0.57023	1.61674	-0.45425	0.50178	-1.12227	-0.48421	-0.29131	2.16200	-0.31520	0.97658	-0.71979	-0.23031	0.55419	-1.07373	0.61178	1.12788	-0.01631	0.73988	0.93187	-0.30108	0.71501
PLS1_rep3		0.87879		33	D	A3	59	4	440	397	0.73816	2.13617	4.85352	4.71488	-8.42764	0.26159	-7.85863	-3.52690	-2.78509	-0.47177	-1.44350	-0.24617	3.83526	1.05009	-0.20020	-1.11840	1.13898	-1.88567	-2.09412	0.44664	0.69331	-1.37172	-0.72769	1.83920	-0.26123	-1.78174	1.29687	1.15287	1.41477	-2.19132	-2.43061	0.18887	0.15336	-0.87055	0.11621	0.95371	0.12714	-0.57276	0.72593	-1.46109	1.71228	-0.81919	-0.01750	2.06112	-1.68095	0.95289	-1.61271	-0.46524	-1.48177	0.87735
DYNLT1_rep3		0.71429		14	D	A3	59	4	667	527	15.43892	4.13696	-3.97945	8.59191	-3.19386	-6.01187	-2.61005	-2.36008	-2.65275	-0.80826	-2.82904	0.70435	0.40711	-3.09196	-0.22690	0.66547	4.18820	1.10325	-1.49179	2.49233	0.95724	-0.15701	-3.16487	-1.58365	-3.76522	1.95736	1.94671	2.74799	0.64638	0.16053	-0.31958	-0.63939	1.50186	-1.27547	-0.52878	-1.71423	-0.10818	-0.53224	0.76165	-0.85651	0.55825	0.13923	-0.20461	-0.89078	1.35418	0.47901	-0.63846	2.67064	0.57845	-1.32615
TMOD1_rep2		0.39394		33	D	A3	59	4	360	541	-11.39964	-3.34426	-4.78468	5.80228	8.58754	-2.10302	1.69789	1.74723	-0.35941	0.15700	0.52681	-1.24025	2.55864	-1.10725	1.71856	0.10565	0.26691	1.92810	-1.02748	2.04889	-1.75225	1.35171	1.99772	-2.29346	0.40998	0.45563	-1.19724	0.06729	-0.41907	-0.68735	0.35553	0.79532	0.03087	-0.22278	0.33018	-0.33808	-0.34765	-1.34509	0.02057	-0.40242	-0.26327	-0.01281	-0.21932	0.09084	0.09399	-0.33426	-0.62184	0.35448	-0.01935	-0.07819
FGD4_rep3		0.63333		30	D	A3	59	4	539	564	12.82902	-0.53501	-5.83795	2.41399	-8.65848	-7.69366	5.10391	-0.64554	-2.13193	6.45634	4.79242	-2.01505	1.77591	1.69588	1.21915	0.24296	5.37674	0.47091	-2.38998	-1.07444	0.06350	2.49350	-1.52097	2.55642	0.99443	0.58885	-0.08876	-0.08772	-0.35606	1.85882	-3.23807	2.56220	-1.70751	4.21114	-2.34333	1.65017	1.08408	-0.78121	0.94819	2.06009	1.23226	-0.50360	0.67862	2.79953	0.55185	-0.36626	-1.93829	0.88855	-2.15819	-1.06404
PTN_rep2		0.95000		20	D	A3	59	4	679	593	43.21175	-25.79339	2.10706	-26.15556	-3.87605	9.09425	-7.67096	20.09244	2.17921	-4.95061	-1.48378	0.83046	7.80314	-2.43835	5.59059	-13.64084	0.67253	0.84590	-13.05099	-5.83483	4.34645	4.19866	7.02112	3.97543	-0.39293	2.34686	0.65008	-1.48966	1.17699	-1.31882	-2.88314	-2.25413	-0.29134	-2.47015	-3.08935	-0.00727	1.83870	3.79716	-0.44870	-0.64713	0.13250	-2.10976	-1.18957	-0.14865	-0.60581	2.74928	-0.68464	0.89508	-0.72856	-0.61147
DBN1_rep1	ADD1_rep1	0.66000	0.30000	50	D	A3	59	4	146	624	-2.87567	-1.70786	1.21051	3.39337	-5.44168	-4.39552	0.37641	-0.80022	-3.41052	2.17911	-0.81876	0.07083	2.15428	-1.47681	1.66499	0.96534	2.18251	1.80050	-1.29882	1.67013	0.73619	-1.18672	1.85082	-0.34296	1.75486	-1.41985	1.55666	2.88523	-0.88581	0.22717	-0.44737	0.43432	-0.02327	0.14210	-0.09582	1.57582	0.62476	-0.55280	-0.78293	0.42535	-1.32851	-2.18396	1.75175	0.92568	-2.11445	-0.70573	-0.80016	-1.02605	0.75182	-0.24770
DCTN6_rep2		0.77778		27	D	A3	59	4	580	660	7.17024	15.18899	2.51684	-4.28313	-3.12931	13.24644	0.94572	2.60434	-3.27605	2.45635	3.46871	-0.10329	0.48052	-3.05145	0.76105	3.53145	1.36568	3.35451	-3.66831	-1.11186	5.52608	-4.46109	3.06665	-0.36863	4.39820	-2.09512	0.97316	0.57291	1.06049	-2.37252	-1.32027	-3.92487	-2.03389	1.15048	4.29015	2.15599	-0.46614	-0.26491	-0.26579	2.01936	2.02947	0.02947	0.68462	2.51453	1.43600	2.63022	-2.63872	-1.53772	0.04587	-0.07139
BAIAP2_rep1		0.84615		26	D	A3	59	4	219	744	-12.20744	5.90817	-8.93573	-6.22670	6.07696	1.47287	-1.93934	-1.37403	4.05548	-3.99224	1.21374	-1.80731	0.83141	0.58294	-1.15984	1.12788	1.78304	4.34546	1.28466	-0.08058	4.11720	-2.27755	-4.12035	-0.63245	2.56309	-1.08567	0.96615	1.36779	0.58141	0.62255	-0.48586	-1.91374	-0.73747	0.98366	1.19290	1.06072	-0.11056	-0.59176	-0.54104	-0.22649	-0.47506	-0.94087	0.82297	-0.03707	-0.91971	-0.49402	0.21862	-0.62859	-0.48722	1.45387
MYH13_rep3		1.00000		19	D	A3	59	4	613	801	-2.55415	-1.17643	3.73760	1.31743	0.97632	-2.25528	-1.00892	-8.46144	-0.31123	-2.20690	0.26104	-0.27266	2.83540	1.27770	-0.08150	1.56014	2.13610	-1.11268	-2.31291	-0.72622	1.91228	-2.16692	1.22769	2.82746	0.34226	0.19598	-0.35349	1.05623	-2.33021	0.45026	0.91251	0.38917	-0.76243	-1.36357	-0.35078	-1.50305	-0.10891	0.12010	-1.31617	0.87606	0.88448	-1.59290	0.53695	0.10595	-0.41009	-0.86797	0.65842	-0.90925	0.22015	0.54335
PDLIM4_rep1		0.90000		20	D	A3	59	4	566	806	14.32088	1.72110	-4.83782	0.09454	-0.89031	1.22982	1.66234	-1.40541	-1.80715	-1.46107	-3.05916	-1.66678	1.45665	-3.86904	3.76376	3.00540	1.41584	-3.05600	-2.22943	2.80414	0.91489	0.24651	-1.62850	-0.54199	2.21397	1.92594	-0.65572	-2.11126	0.30475	-1.19862	-1.23770	0.87636	-1.12417	0.54924	-0.48402	0.52515	-0.44647	1.23622	-0.58439	1.11274	1.06246	0.11629	1.26314	-1.68481	-1.04408	-2.06754	1.06198	-1.57875	0.19134	0.05445
MACF1_rep2		0.98039		51	D	A3	59	4	318	809	0.33762	-0.36187	6.87570	-2.39072	-2.31153	-2.53821	-5.50888	-5.69977	-1.86912	-1.86947	0.66808	2.34182	2.08792	-0.46154	-0.90931	-1.18417	0.96201	0.60106	-1.50608	2.32684	3.30426	-3.41078	1.22022	-0.41520	1.73476	-1.42465	-0.74398	-0.07862	-3.44965	0.01646	1.07878	0.63342	-2.03277	-0.08362	0.08681	-0.66693	1.08206	1.40099	0.53597	-1.37209	0.21024	0.40438	-0.67664	0.44946	1.52718	0.17311	-0.91219	-0.13877	-1.21333	-1.89341
KRIT1_rep1		0.96774		31	D	A3	59	4	490	855	-4.97306	1.64639	-4.99684	4.98512	4.22756	-2.93908	-1.90841	-2.39168	2.11824	0.09972	-2.95428	1.66203	3.89556	-0.30000	-0.47593	-2.20308	4.57547	1.76867	-1.41853	-0.11227	-0.42750	-2.55306	0.07630	-0.48086	1.87746	1.04745	0.23889	-2.05693	0.07275	-0.39467	0.65315	0.95040	0.77328	0.96409	0.20751	1.61982	-0.89498	0.39098	-0.58748	-0.53920	-0.80277	0.47984	0.24997	0.45835	1.30662	-1.54300	-0.38199	0.50575	0.07681	0.02550
SNX1_rep2		0.75000		16	D	A3	59	4	718	896	3.08045	3.21512	-5.69850	4.13503	3.61113	-4.64800	-1.48088	-3.43929	2.08042	-0.55275	-2.69606	1.86461	1.14938	-5.47534	2.15514	0.84990	1.83556	-1.99135	-2.54322	1.13803	1.73832	1.98515	1.26248	-2.75475	-0.86382	1.72105	1.77778	0.92208	0.10861	-1.13692	-0.05705	0.52664	-0.10979	0.29516	-0.95995	-1.22789	-0.55342	0.00432	-0.15584	0.32687	0.02221	-1.70687	-0.05851	0.11726	1.92318	-0.02191	-0.41432	0.44213	-0.72081	0.35843
KRIT1_rep1		1.00000		23	D	A3	59	4	428	945	-3.05777	7.05302	-5.23319	8.00479	1.50943	1.10806	-4.33046	-2.45103	2.64235	1.99912	-1.35162	-0.79506	5.42690	-2.52251	-1.90323	-2.61681	0.90794	2.30997	-2.00388	-3.60547	-0.42031	-1.29709	-1.06401	1.62434	-2.15957	-0.04623	1.13853	-0.04611	2.86361	-1.80828	0.06304	-1.29592	-0.31030	-0.51129	0.24508	-0.33576	-0.20137	-0.44750	-0.51109	-1.14160	-0.91648	0.99016	0.71131	-0.98706	1.60163	-1.35669	-0.71291	0.51209	0.52975	-1.64092
DCTN1_rep2	TWF2_rep3	0.54545	0.45455	22	D	A3	59	5	385	69	-14.31583	-3.79536	-3.02715	0.64495	6.23764	0.92316	2.61666	0.63404	1.70948	-2.24325	0.73561	-0.50227	3.53851	-1.92056	3.11958	0.58857	0.24789	0.58419	0.31809	-2.88605	-0.47421	-1.95255	0.00893	-0.02263	2.98799	-0.41920	0.41784	-0.43393	1.59189	-0.69090	0.24801	-0.11648	-0.40888	-0.24476	-0.62080	-0.11004	-0.75691	-0.39263	0.15442	0.31154	-0.81182	0.76617	0.56254	-0.77316	0.11930	-0.13093	0.01702	-0.45318	0.04440	0.11732
MYO3A_rep2		1.00000		36	D	A3	59	5	323	234	-9.84140	2.27063	-7.21823	-4.08009	4.58019	0.45234	-1.00531	1.68522	5.34378	-0.49215	1.22718	-2.82375	-0.05841	-3.17927	-0.04838	-0.06070	3.15083	1.50422	-0.25835	3.41627	1.16349	-3.79334	-2.20007	0.39668	3.67156	0.98865	0.57983	-2.22745	-1.36601	0.50327	0.59533	0.34377	-0.20928	0.62032	0.56085	-0.73968	0.56649	0.71150	-0.65556	0.27594	-0.89455	-0.05574	1.04517	-0.41766	-0.16052	0.33456	0.11389	-0.07288	-0.83365	1.30706
ARPC5_rep3	MYO1D_rep3	0.62500	0.31250	16	D	A3	59	5	491	195	3.52567	-0.29154	-1.45145	-3.56744	-1.75792	9.96624	1.45032	-4.67002	-4.13537	-4.24818	-1.36489	-0.34588	6.04070	0.10026	-0.80544	1.54629	4.14938	-3.82723	0.07611	-0.02390	1.88369	-0.74865	2.31961	0.85729	-0.43041	-0.05902	-1.61566	-1.84201	-0.52962	-1.52829	-0.65549	0.29246	-2.07546	0.11372	-1.28855	0.50130	0.91090	-1.64326	0.68803	1.28083	-0.45519	0.61329	2.40119	-1.01011	-1.89452	-0.84425	0.71220	-0.27717	-0.48886	-0.35606
DST_rep2		1.00000		19	D	A3	59	5	547	228	1.96433	1.21465	-4.56506	4.56838	-8.99427	-0.35831	-1.14415	-1.04185	0.52437	1.98237	-1.21054	-0.64440	9.45174	-0.41114	-0.90053	-1.90409	-0.31288	1.47422	-2.27355	0.42547	0.14275	-0.22093	3.52719	-1.80785	2.34649	-0.70059	-2.36674	-1.47550	-0.21380	-2.38161	-0.05519	1.58607	-0.45521	0.15963	-1.05689	-0.68386	1.42345	-1.65708	1.42465	-0.46525	0.02945	-0.64852	-0.62125	0.83359	1.30311	0.89074	0.63547	0.35714	-0.39014	1.59979
MYO3A_rep2		1.00000		38	D	A3	59	5	182	256	-10.40718	-5.38637	-2.65835	-2.18642	3.13591	-0.50645	0.98063	0.94902	-0.65070	-0.66431	-0.11645	0.01066	2.13094	-0.56876	2.13219	2.42898	1.29924	-0.62852	1.72079	0.43221	1.52502	-4.39741	0.19264	-0.26146	2.38371	0.08308	1.58652	0.63311	-0.48370	0.05583	-0.52424	0.48516	-0.55553	0.24715	-0.33514	1.00063	0.27618	0.28323	-0.28020	0.51885	-0.88609	-0.04306	-0.97467	0.90614	0.22560	0.57429	-0.01971	0.20729	0.12866	0.42721
MICAL1_rep1		0.80000		15	D	A3	59	5	379	288	2.50543	6.40055	-2.04365	-15.49979	9.09401	5.79299	-6.94355	-3.04774	2.97163	0.56632	0.14081	-6.14466	2.53729	-0.00985	4.83038	2.28637	2.84107	-2.17316	2.27097	1.04677	-0.09652	-4.54127	3.67006	-2.87782	1.69899	0.09654	-0.12025	-2.39121	-2.37348	-1.49861	0.72965	-0.48061	-0.01344	0.81363	-1.62488	1.83674	0.75291	-0.53930	1.38248	-0.73658	-0.24594	-0.68866	1.26657	0.15472	1.90425	2.39800	-0.23210	0.37566	0.28670	0.61935
KPTN_rep2		0.76471		17	D	A3	59	5	691	297	4.68075	4.25475	-3.72362	1.30605	5.01902	-0.72677	1.75805	-5.25667	0.12460	-1.90137	-3.46911	-1.47325	2.82829	-2.86181	3.87529	4.74451	1.11965	-1.34267	-0.92016	0.51813	1.20101	-0.26574	2.19806	-0.91064	0.35472	0.34931	-0.03611	2.07777	1.85205	-0.33242	-0.53769	0.69408	-0.99601	0.45888	-0.53205	0.91331	0.10135	0.20860	-0.74191	0.59418	-0.56379	-0.77306	-1.17476	0.60261	0.75871	-0.15661	0.79840	-0.61439	-0.40061	-0.39882
KPTN_rep2		0.87500		16	D	A3	59	5	614	299	-1.14390	-3.64596	-2.81233	0.45292	4.88244	0.43823	0.26026	-3.67841	-1.34184	-5.19939	-0.97957	0.14829	4.36809	-2.20241	0.04386	1.37477	2.04157	-1.70989	0.10974	-0.44172	0.20375	-1.19593	-2.17817	1.38667	1.58311	-0.03308	-1.16337	0.53443	0.44045	-1.06353	-0.27970	0.65551	-0.97845	-1.46954	-0.36245	0.54815	1.50537	-0.70110	-0.42480	1.06899	0.78846	-0.20060	0.27494	0.44026	-0.26847	0.84744	0.65133	-0.41584	1.13355	-0.30536
DST_rep2		0.91667		12	D	A3	59	5	702	366	-1.85447	-4.40639	-3.42323	7.44744	-1.16543	0.60343	4.92959	-1.60153	2.14281	1.15487	-0.84222	-1.57168	6.92070	-1.48027	0.22500	-2.21033	0.53256	-0.24817	-3.52691	-3.01740	-0.06334	0.03793	-0.99788	-1.83024	2.07079	1.12585	-0.93250	0.30688	0.53229	-0.87852	-1.46415	1.66799	0.73289	1.50549	0.75623	-0.57319	-1.35998	-0.27027	-0.16413	-0.94693	-1.90903	0.51557	1.13239	1.32004	0.12620	-1.08779	-0.30161	-0.43492	-0.75188	-0.72484
MYH1_rep2		0.90476		21	D	A3	59	5	759	363	19.90246	0.50524	-8.81785	-4.39904	-1.44932	-7.15301	3.75160	-5.20472	-3.06479	-8.03161	3.96511	0.83886	0.27809	-2.02638	1.64123	-1.37143	1.28113	0.36597	-1.65642	-1.71142	3.64183	-2.86210	-2.62347	4.36819	4.01083	1.08678	-1.72684	-1.90967	-1.96211	-0.37887	-1.54569	2.48358	-1.75887	-1.25537	-1.42091	-0.00258	0.46987	1.35242	-0.55250	-0.43761	-0.80595	-2.30582	1.05361	-0.26360	-0.60340	-0.78047	-1.08858	1.35369	-1.23237	1.11248
ARPC5_rep3		1.00000		16	D	A3	59	5	521	369	-0.57981	5.16543	1.54084	-1.51236	4.83735	1.26585	-3.42426	-6.95475	-1.61986	2.35032	1.32794	-0.46325	1.29807	-1.49846	4.18328	1.96387	0.61940	-1.61160	-0.46536	-2.01486	1.23163	-0.89807	1.82042	-2.33253	2.45448	-1.06149	-1.54951	-0.11628	1.20590	-1.53680	-0.55955	-0.60380	-0.61529	-0.72345	-1.40970	-0.57157	-0.10168	0.30725	-0.99748	1.45350	-0.40311	0.07766	0.01759	1.12641	-1.33264	-1.23976	0.21103	-0.90771	0.22605	-0.10682
PLEKHO1_rep2		0.92105		38	D	A3	59	5	641	412	4.14678	2.07152	3.04793	-5.66166	-7.84724	-3.14894	-3.73102	-5.54763	-2.52584	-0.53655	-2.85539	1.85894	3.98599	1.11370	-1.80441	1.34603	4.45295	1.10238	-0.74778	1.75422	0.62127	-0.60278	3.29432	0.96708	1.31219	-3.49595	0.10535	1.31313	-0.48272	-1.36069	-0.38967	-1.10915	-0.74722	-2.26968	-1.96181	2.90361	0.35250	1.42282	0.39872	0.45936	-0.55002	-1.65321	1.13299	0.26286	-1.44133	-1.08523	0.13926	-1.04014	1.40578	0.30072
MYO5A_rep3		0.97436		39	D	A3	59	5	224	512	1.56977	-5.37103	-1.51885	-0.23360	-2.00943	-2.57116	2.42485	0.82850	-6.58494	1.67237	-1.99838	3.03163	0.63340	-3.45959	-0.51676	-2.02711	-2.18922	-2.99694	-1.33629	-2.70272	5.76306	-4.19881	-1.19419	-0.22791	1.65879	-1.11169	1.56535	0.99339	1.83038	1.60289	-1.53596	-0.38514	-0.94654	-0.56492	-2.24421	0.63889	-0.28969	-0.82135	-0.24830	0.00806	-0.18321	0.00929	0.78020	-1.20234	0.07263	-0.35466	1.65544	1.10790	-0.12221	-0.25383
CD44_rep1		0.95652		23	D	A3	59	5	880	530	-7.36347	-2.46740	-5.92362	-0.84775	4.33052	2.37350	0.31266	-0.78245	0.68338	2.06247	-0.31296	-2.81204	5.22005	0.08024	-0.05280	-1.18514	0.81589	0.95819	1.18886	-2.21607	1.94298	-4.38580	1.36807	-0.96872	1.48363	-0.71036	-0.82250	-1.04374	-0.09958	0.13594	1.23601	-1.43150	0.77389	-2.43462	-1.26669	0.74920	0.45439	-0.88538	-0.50667	0.50531	-0.31775	-0.43221	0.42704	-0.29374	-0.22839	-0.57193	0.13471	-1.03698	-0.83082	0.43681
ARFGEF1_rep2		0.85714		14	D	A3	59	5	701	641	-6.24499	-0.76950	4.18587	2.82118	-1.16646	7.98605	-6.46107	-5.59479	-1.09455	1.28285	3.64146	-3.24021	1.46867	-0.40826	3.26411	-3.06926	1.19013	-2.47432	-1.29965	-1.60091	0.00100	-2.39889	0.71128	1.97833	-2.00667	-0.37175	-1.83810	-1.02786	0.21050	0.74053	1.36160	-0.99424	-1.68807	1.03021	2.12637	0.28919	0.93244	-0.16353	-0.81379	1.32412	1.59657	-2.33106	-0.53369	0.45468	-0.90168	-2.16649	-1.07479	0.44709	1.13917	-0.69467
LIMK2_rep3	CFL2_rep2	0.56250	0.37500	32	D	A3	59	5	844	618	-9.70181	-3.38612	-0.23166	-0.85124	0.21231	2.66883	0.28251	0.60918	-1.76523	2.49640	0.38020	-0.41976	1.33486	-4.34889	0.94376	-0.54303	-0.68098	1.92851	-1.20071	0.69970	-0.92846	-1.92595	-0.16229	-2.25412	1.00355	-0.98499	-1.39833	0.07011	-0.47743	-1.95646	-0.50562	0.08605	0.02645	1.44219	-1.28764	-0.18288	0.16575	-1.58142	0.95518	0.43134	0.30287	0.33673	0.07186	0.02076	-0.39132	-0.96613	1.15070	0.84119	-0.88798	0.59909
MYLK_rep1		0.95652		23	D	A3	59	5	241	657	-13.26917	1.64152	-7.48827	-0.00100	3.90511	0.63419	-0.76575	0.86449	3.82964	1.43168	2.46213	-0.48155	0.91470	-2.72360	1.36673	-1.60516	-0.14644	2.04961	-2.01589	2.63571	1.68040	-1.76913	0.56148	-2.90691	3.20798	-1.29716	-0.55248	0.50437	1.52468	0.33273	-0.22224	-1.70646	0.09827	1.02138	1.01979	0.60844	-1.62913	-1.44600	-0.78128	0.10706	-0.64073	-0.16318	-1.08280	-0.42658	1.49024	-0.63848	0.27287	1.04774	0.60614	0.33953
ARFGEF1_rep2		0.88889		18	D	A3	59	5	777	787	-8.88180	-0.88755	-0.32852	3.07584	-0.16902	1.69090	-6.28974	-3.24474	-0.61854	1.34047	1.39979	-0.36185	1.14191	2.23450	2.66766	-2.60480	0.84078	0.49720	-0.52989	0.67879	0.72907	-1.74342	0.92905	0.14382	1.38633	-0.16909	1.66217	-0.59778	1.07770	-0.03178	1.03923	0.55714	0.75131	0.90334	-0.74425	1.01173	1.98349	-0.58457	-0.83773	1.62466	-0.04763	-0.15154	1.51512	0.38747	2.32782	0.42119	-2.21646	-0.25001	-0.00580	0.87961
STX1A_rep3		0.97727		44	D	A3	59	5	277	840	6.26441	1.46263	-2.45406	-7.76401	9.88472	-2.89204	3.25530	-3.40993	-4.31786	-0.21320	1.50010	-4.17605	-0.31632	-3.88022	-4.47784	5.46413	-0.16808	-0.66836	-3.59299	-1.58003	-1.35387	-2.61804	-1.28547	-1.91280	-1.03332	-0.10309	0.97248	0.54512	-0.29894	1.79572	-1.21081	0.11563	-1.82860	-0.76124	-2.51008	-1.33573	-0.14503	0.90678	0.19460	0.01934	-0.91999	0.41612	0.83832	-1.27458	-0.92177	0.58044	0.03973	-0.47865	-1.38838	0.84418
LASP1_rep3		0.88889		9	D	A3	59	5	443	903	0.60827	1.95293	1.34580	2.45245	5.13271	-2.55679	0.76448	-0.63924	-0.48424	-1.99221	-1.40426	-0.40865	5.47832	0.54712	1.09020	-1.75585	-1.32253	-2.22256	-3.06630	2.23775	5.41500	-1.53761	2.30221	-3.24307	2.50040	0.71946	1.82397	0.12244	-1.24475	0.89653	-0.25581	-0.39060	-0.72579	-0.10729	0.80804	-0.11789	0.25850	0.02099	-0.47513	-0.82018	1.01967	0.49171	-0.34558	-0.94632	1.49453	-0.59619	2.27812	1.46540	-0.76766	-0.12261
FGD4_rep3		0.65789		38	D	A3	59	6	674	103	-0.81495	-5.42535	-3.11412	-0.30992	-2.06264	-3.84662	4.24758	1.02225	1.68225	2.88621	-0.47534	2.84923	5.98270	-1.00382	-1.76618	5.01270	1.42058	2.08172	-0.26121	1.33044	0.02019	-4.62122	0.67412	-2.17006	0.94645	0.58381	-1.02794	-0.74021	-1.76916	0.32010	-2.14404	-0.08412	0.57905	0.12630	-0.37248	-0.99147	-0.61896	0.19114	-0.17414	-1.91573	-1.61952	1.30971	1.02596	-0.68023	2.23202	-0.04700	0.11546	1.74764	0.08426	-0.18670
HDAC6_rep3		1.00000		8	D	A3	59	6	347	110	-1.72965	1.18107	1.88439	-0.61337	-4.07174	5.38165	-3.35677	-8.01824	-2.28656	-3.26948	3.39073	-2.91284	4.87526	-0.05824	3.87160	0.99701	0.83926	-2.55280	-1.44218	-1.38847	2.15530	-3.15508	1.72277	1.65348	-1.76099	-1.45731	-2.24021	0.30015	-1.59033	-0.59538	1.19068	0.50688	-2.34321	0.73765	0.72737	0.40787	1.87889	1.84684	0.41922	-0.43108	-1.27678	-0.10603	0.68716	0.91921	2.69221	-0.28609	0.04562	0.93671	0.58318	-0.39794
EPHA2_rep3		0.86667		30	D	A3	59	6	729	186	-7.13264	-3.58429	-4.27170	1.34137	2.60221	-2.33418	3.87354	-2.93416	0.80682	3.27784	1.02123	-0.97476	2.48531	-0.68729	1.05148	1.00712	4.98665	0.51811	-2.13833	-3.41239	0.00964	0.09636	-0.22975	1.07729	2.48252	0.81481	0.21119	0.26031	-0.15978	0.12108	0.79629	0.92830	-0.13036	-2.43544	-0.21974	-0.86693	-1.27746	-0.04156	-0.49552	-0.02557	0.32975	-1.08210	0.33449	0.27848	-1.74337	-1.14618	-0.37187	0.06679	-0.01971	-1.25612
SPIRE1_rep1		0.97368		38	D	A3	59	6	631	203	0.02511	-4.29130	1.31149	1.30865	-2.86446	-6.34397	4.07924	-2.76132	-0.88873	2.41614	0.82364	2.48323	1.01910	-5.76764	1.72465	1.17135	2.48503	-0.54379	-2.64844	-1.40937	0.50318	0.06419	-0.51982	1.17424	3.29595	-0.77801	-1.63363	0.69473	-0.35256	2.66859	-0.54008	0.45002	-0.23771	-0.49277	0.20255	0.25922	-0.71197	-1.11130	-0.13867	0.18885	-0.08720	0.71147	-1.35912	0.02525	1.23978	-0.73731	-1.76810	-0.44560	-1.45332	0.43106
EPHA2_rep3		1.00000		22	D	A3	59	6	475	188	-2.11888	-6.39413	-2.21360	7.64521	-1.57607	-2.82517	0.01003	-2.80552	0.34246	2.37512	1.87108	3.19887	0.78001	-5.06377	2.32219	-0.85871	-1.01135	-0.35858	-1.72539	-3.15747	3.23436	-3.21514	-0.10069	-1.10086	1.91785	1.41752	0.41241	0.06188	-0.31726	-1.21467	-0.93110	2.05909	-0.01056	-0.24843	-0.25385	1.84775	-1.63628	-0.57443	-1.52390	0.57648	-0.49138	-0.58749	1.04518	0.07722	0.43642	-0.88797	-0.83675	-0.30555	-0.42603	-0.37713
CONTROL_rep14		0.94444		18	D	A3	59	6	302	199	-6.77570	-5.26369	-1.36611	-0.07024	6.00144	-0.54755	1.93060	-2.19914	1.24242	1.51738	-0.63722	-0.94592	3.80453	-4.43342	2.95543	2.45025	3.91552	-3.51442	-0.91401	-3.60650	-0.88531	-0.87706	0.02730	-1.09265	-0.82946	0.70341	0.32882	0.71053	-0.44948	-0.47322	-0.43543	-0.12960	-0.33285	0.35325	-0.04419	0.72690	0.29627	-0.79725	-1.70346	0.41719	0.07327	-0.77532	-0.18292	-0.62161	0.81333	-0.12078	-0.97388	-0.69809	0.35595	0.26051
CONTROL_rep14		1.00000		22	D	A3	59	6	226	226	-4.38745	-4.50898	-4.61884	4.18218	1.57868	-0.72773	4.86355	-1.55790	0.16322	0.81019	-2.74936	-0.16695	4.87349	-4.47932	4.33953	1.55675	0.60289	-0.31761	-1.40761	2.20201	0.40864	0.84548	1.66529	-2.57645	-0.49297	1.42915	0.64417	-0.37530	0.49076	-1.40218	0.23338	1.42568	-0.27602	-1.21627	-0.87691	0.70337	-0.82068	0.39385	-0.17433	0.26103	-0.36857	0.00771	0.92387	-0.17018	0.12223	-0.75060	0.22220	-0.96578	-0.74065	-0.71242
TMSB10_rep1		0.89655		29	D	A3	59	6	535	233	-3.96151	2.13448	2.10842	6.75975	-5.99611	3.12453	0.45666	-0.41326	-0.28939	-1.15399	-0.02999	-1.42167	2.86795	-4.82548	3.28081	-0.53306	-0.38901	3.92196	-2.80517	-1.87116	1.82152	-4.67748	-1.93636	-0.70172	2.55722	-0.20559	3.32178	-1.80488	2.16117	-2.52097	-0.89757	0.42294	0.54915	-1.59918	0.20264	0.10709	0.88870	0.74693	1.23652	0.93267	0.30444	0.78832	0.47025	0.70257	0.05603	-0.88238	-0.52926	0.19784	-1.66196	-0.30796
SPIRE1_rep1		0.96774		31	D	A3	59	6	633	291	-0.51534	-5.20171	0.34568	2.67733	1.86649	-4.91704	2.01908	-1.56741	-2.82838	-2.38694	-0.86996	2.60842	3.59268	-1.79397	-0.78467	-0.18029	-0.93752	-0.93029	-0.51198	-1.92837	2.95070	-4.04597	-0.63275	-1.06230	0.58449	-0.45231	0.71355	1.68113	-0.10833	-0.07076	-2.50565	0.13498	-0.42294	-0.66826	-0.57683	-0.40473	-1.07690	-0.54181	-0.83464	0.26536	1.08027	0.41816	-0.93781	0.45196	0.56205	0.37687	-0.36516	0.21517	0.75623	0.33782
CARMIL1_rep1		0.97143		35	D	A3	59	6	496	323	5.15774	-7.56356	-0.40279	10.33224	-4.86827	-7.05245	1.67222	-1.24189	-0.74698	4.42047	0.61202	3.84373	0.81346	-3.18499	3.26339	-0.37618	-0.40090	3.34842	-1.12989	-0.00614	3.48689	-1.46573	0.02527	-2.78688	1.74348	2.65303	0.43229	-0.37872	-1.07599	2.34622	-0.15904	0.64430	1.30993	0.63221	-0.24886	-1.41168	0.32371	0.10603	-0.66644	1.36382	-2.11899	0.37524	0.18273	1.19709	0.63461	-1.07367	-1.43796	-0.36196	-0.41240	-1.30548
LIMA1_rep2		0.72000		25	D	A3	59	6	220	310	2.82237	0.91262	-2.11857	2.32533	0.58489	-5.68996	1.24695	-2.53744	-1.25465	-2.09716	-6.36919	0.61997	5.01755	-0.26743	-0.17155	-1.80047	5.97064	0.55445	-2.22930	-1.09289	3.01653	-2.44136	-1.36312	0.37233	3.65479	0.40900	0.82777	-1.76621	-0.39775	0.01028	-1.74802	0.83030	0.77537	2.37829	-1.10252	0.19626	-1.40747	-0.44614	-1.06754	-0.65122	-2.04943	0.51054	-0.11765	0.32535	0.73473	-1.48188	2.03935	-0.15754	0.91267	0.59431
PDPN_rep3		0.89286		28	D	A3	59	6	354	355	-1.38941	-6.92901	-7.03040	0.98160	-0.47652	-3.18573	3.18331	-3.16198	0.99427	2.69942	4.65427	2.37925	3.48646	-1.71586	-0.15909	1.62483	1.64218	-2.04475	-2.73325	-3.17992	0.58860	0.06030	0.50947	-0.40646	1.65648	0.70310	-0.84478	1.20989	1.24782	1.28309	0.09618	0.92378	-1.47312	-1.25501	-0.73932	1.32943	-0.65075	-0.12623	-0.65968	-0.07935	0.82373	0.47861	-0.47569	0.50942	0.12855	-0.45444	-0.87624	1.19637	-1.47121	-0.43716
CARMIL1_rep1		0.93103		29	D	A3	59	6	448	391	-0.81623	-4.90790	4.86998	5.95330	-4.00779	-3.94043	2.53331	-6.02973	0.75894	1.66947	3.10271	1.07295	0.29383	-5.13542	2.20513	1.23600	2.28496	0.31441	-0.98325	-2.43305	-0.52344	-0.53453	-2.39583	0.97044	2.49814	0.33854	1.21607	2.55574	-0.58283	0.62271	-1.12337	1.03644	0.99248	-0.88570	-0.04159	-0.03363	-1.08769	-0.27831	-1.92925	1.45796	-0.44423	0.59057	0.05098	1.11795	1.49815	-0.03298	-0.20418	0.02910	-1.52784	0.75722
PDPN_rep3		1.00000		23	D	A3	59	6	369	429	3.16734	-2.81307	-10.31129	-4.86312	-4.10525	-1.11723	4.06800	-3.56992	2.69709	5.67082	3.87886	1.57334	2.50286	-2.48387	-0.89748	0.33090	0.66174	0.39549	-6.18649	-1.30167	1.28812	1.88785	1.06164	-1.91260	1.49342	1.81179	-0.20620	-0.12900	0.32845	0.42713	0.71772	1.20124	-0.55374	-0.66820	-2.43706	1.29027	-1.09546	0.41015	-0.61823	2.82200	0.57764	0.87764	0.51584	-0.21139	-1.65780	1.27545	-0.06879	-0.96292	-1.16323	0.37659
FAM206A_rep2		0.93548		31	D	A3	59	6	827	444	-6.34448	8.53493	5.08463	1.31030	3.21034	-3.06088	2.23219	4.45811	-2.00439	2.46899	-1.49863	-2.97208	1.98720	-3.50148	5.50155	5.63270	0.93863	1.38842	-4.00424	1.15591	0.55529	1.67752	0.11598	-1.86464	2.77579	-0.96490	2.43594	1.26001	-0.24648	0.24051	1.13593	-0.16204	0.20610	0.98725	0.95827	-0.51393	0.58909	-0.65818	1.54739	-2.04937	1.64774	-0.23963	0.27985	-0.74378	-0.63266	-1.43564	-0.54479	-0.26414	-0.15198	0.74926
CONTROL_rep15		0.84615		26	D	A3	59	6	469	456	9.46552	-9.88607	-2.88052	5.10899	-2.45698	-3.04196	5.21387	-1.32892	-3.02094	-3.22119	0.65282	-1.01385	4.01876	0.15961	2.09920	3.44339	-0.86278	-1.97494	-0.34452	2.57205	4.02445	-1.81838	0.19843	-2.74417	1.22834	1.53594	0.94019	1.06256	-0.41656	-0.64651	-2.20063	1.65696	-0.51547	-0.34253	-2.68937	0.70649	0.12341	0.67597	0.30129	0.97299	0.55309	-0.91098	-0.41407	0.73824	0.29344	0.40265	-0.19335	-0.12985	-0.15219	-0.18525
PDPN_rep3		1.00000		35	D	A3	59	6	344	497	4.94362	0.01503	-3.94794	-0.23442	3.06155	-2.34464	-5.05493	-7.03301	-1.62586	-4.48429	-1.05240	3.69561	3.72726	-0.91526	1.20086	0.75421	0.43970	-1.80263	-1.18717	-2.20980	3.51081	0.69726	3.75844	-2.17675	-0.13448	1.37645	0.97169	0.30868	-1.26723	-1.60108	-1.11571	-0.81560	-0.83990	-0.90595	-0.45412	-1.28990	-1.13708	-0.09996	-1.03446	0.62828	0.91691	1.04523	0.42894	0.14364	0.85794	-0.71662	-0.77962	0.24165	1.44107	-0.00612
DLC1_rep1		0.94118		34	D	A3	59	6	734	494	-11.11059	-4.80879	1.82838	-0.46772	-1.03328	2.72335	1.71617	-1.69791	-2.49572	1.16720	1.01630	0.64567	1.09006	-0.88392	6.62852	-0.70190	-0.65121	-1.32803	0.21065	-2.36912	3.93884	-2.10203	-0.48405	-1.21931	1.46714	-1.73905	0.16434	0.91567	-0.45475	-1.42266	-0.04960	-0.04060	-1.81349	-0.64434	-0.12059	0.36503	0.09617	-1.05269	-0.15120	0.34081	-0.78723	-0.91045	-0.93020	1.58848	-0.86786	0.77280	-0.25432	1.77402	0.55337	0.84808
DLC1_rep1		0.92500		40	D	A3	59	6	599	535	-9.47423	-2.93521	-2.62298	-2.42227	-0.40226	2.49425	1.07625	-2.10805	1.61409	0.49477	5.07856	-1.47664	4.47868	-1.60254	0.18802	0.11290	0.32588	0.75871	-1.85503	-1.79085	-1.39611	-0.63652	0.43701	0.03656	1.67978	-0.99816	0.16159	-0.07607	0.34213	-0.80097	-1.63098	-0.44945	-1.69342	0.98977	-0.33876	0.33449	0.09315	-1.35052	0.30195	-1.70495	-0.37242	1.07692	-1.00046	1.40746	0.03922	-0.93753	0.81133	0.57343	0.67033	-1.69143
CD44_rep1		0.92308		26	D	A3	59	6	229	547	-7.69116	-1.37174	-4.74018	1.15811	4.07107	-1.21274	2.09969	-2.44641	-0.63097	0.75622	-2.87530	-2.59714	3.46270	-3.06415	2.33522	-1.68644	4.03593	2.35454	0.12222	-0.65303	0.21930	-1.79741	0.96657	-0.74100	2.42710	-1.10704	-0.10438	0.22333	-0.00828	-0.38717	-1.09297	-0.23110	-0.59147	0.85392	-0.31772	1.16910	-1.17051	-0.12522	-2.31539	1.41709	-0.29525	-1.11355	1.41684	1.56270	0.67181	-0.38276	-0.68854	-0.24423	-0.27825	0.17153
PDPN_rep3		0.97059		34	D	A3	59	6	369	574	-7.56410	3.09461	-3.83878	-1.28356	4.76099	1.34885	-0.38248	-5.29679	1.82325	4.77490	-1.40738	-4.56126	-0.05773	-1.40189	3.53693	-0.20622	6.41463	-0.46658	-2.79247	-1.99989	2.88206	-2.78094	0.33354	-0.06525	-0.08713	0.20485	0.52752	-0.23304	-0.25270	-1.70848	-1.54755	-0.68848	-0.25998	2.00391	-0.82444	-0.62552	-0.40181	-1.56097	-0.82889	0.06378	-2.09264	-0.91318	-0.84501	0.55744	0.02602	-0.33662	-0.01050	0.36313	-1.58743	1.27179
CAP1_rep3		0.89655		29	D	A3	59	6	502	609	-2.82595	-2.74278	6.03256	-1.00096	-6.60327	2.45957	-2.38203	-4.57247	-2.67662	3.74442	0.76515	-0.05586	2.47664	-0.56291	0.74316	-0.25852	2.15561	0.25102	-3.11262	-1.65045	-0.84649	-2.07260	-2.45045	-0.23834	-0.97555	-0.21011	1.32642	-0.61856	1.88556	1.50670	-0.78782	-0.40130	0.37847	-0.05212	0.39087	-0.40957	1.31632	-0.45181	2.12913	-0.00560	1.50150	-0.20370	-0.27484	0.55579	1.76579	0.49958	-0.76075	-0.31561	1.88768	0.21615
LIMK2_rep3	CFL2_rep2	0.68421	0.31579	38	D	A3	59	6	302	650	-6.41936	4.57124	-2.43985	0.47179	0.57256	-3.45978	1.76097	-0.80460	1.78119	3.10454	-5.24647	0.75195	-0.58861	-1.90522	6.04846	3.07424	4.77931	0.26754	-1.59402	-1.31996	3.91699	-2.27734	0.20500	0.73094	2.60101	-0.72795	2.21069	0.77216	1.86383	-0.42466	-0.05817	1.73343	-1.00890	0.12176	-0.59874	1.88440	0.80402	-0.31334	0.27575	0.04951	-0.53700	-0.62919	0.28799	-0.11534	-1.08589	0.26219	-0.05669	-0.39791	-0.28203	-0.13900
RHOQ_rep1		1.00000		25	D	A3	59	6	747	683	11.11239	-8.84215	-5.07477	4.74893	-0.93546	-7.37230	1.63773	-1.53319	-4.01936	0.64928	5.51991	-0.71256	2.68366	1.37626	-2.15207	0.32311	-0.08020	-1.51577	-2.34060	1.31238	1.02461	1.49240	1.53669	-1.81757	-0.41087	1.48147	-1.71850	0.36634	-0.76273	1.47661	-0.58699	1.81149	-0.64712	-2.46687	-1.64682	0.92109	0.37576	0.22664	-0.44628	0.00414	0.56701	-0.18997	0.72633	0.42742	-0.48316	-0.56728	-0.57936	0.63352	0.32500	1.76418
WASF3_rep1		0.90476		21	D	A3	59	6	208	740	-10.05562	1.89684	-3.16358	-3.48107	0.69050	8.92233	-3.52196	-2.66025	0.46917	0.66773	0.53152	-0.74124	2.35752	-1.76456	-0.80548	-0.22783	1.43954	4.86708	-1.56388	-2.61972	0.98446	-3.04680	-2.62405	0.65523	3.59834	0.08715	0.60252	-1.94327	1.17077	-0.63718	0.54806	-1.46950	-0.34283	-2.31781	1.54742	-0.69369	-0.42921	-0.17226	-0.83266	0.68899	-1.21123	-0.67927	0.39238	-1.19546	1.68636	1.75546	-1.52646	0.59268	-0.59136	0.57457
DBNL_rep1		0.82353		34	D	A3	59	6	363	750	-9.45746	-2.80486	-0.72928	0.83364	2.75109	-4.21142	5.56518	0.48323	0.30044	4.22167	-0.44836	1.03187	2.11209	-3.40067	3.85391	1.21507	3.12449	-0.65916	-1.07853	-1.61092	0.10169	-0.82805	1.73907	-2.09834	1.33249	-1.49187	-0.45920	-1.19018	-0.40740	0.98348	-0.10672	1.13294	0.05530	0.39525	-0.70112	0.41115	0.27720	-1.27307	0.56145	0.34604	-0.62886	0.15237	0.14214	1.28400	0.83721	-0.83688	-1.29821	-0.56969	-0.74189	-2.37889
DBNL_rep1		0.84000		25	D	A3	59	6	512	747	-6.13357	-3.18234	-5.02037	-1.66210	-0.78664	-1.51590	7.28731	-1.94709	1.31946	3.38804	1.65071	-1.87323	3.88806	0.10457	1.76342	2.16984	1.61428	-2.29749	0.41124	-1.44634	0.10745	3.11786	0.51573	0.39673	0.73017	0.18550	0.89150	-0.20646	0.00366	0.18745	-1.12250	0.57750	-1.68788	-1.02324	-0.19261	0.69632	-1.53324	-0.73574	-0.16314	-0.95750	-1.18001	2.00005	-0.26219	-0.04215	1.67533	-0.48294	0.53290	1.35681	2.26408	0.07564
AXL_rep2	IPP_rep3	0.56250	0.37500	16	D	A3	59	6	447	794	51.25561	-14.85927	-16.09944	-16.93110	-0.15819	-4.15888	-0.44307	1.86031	-5.14822	-1.49553	2.56117	-2.66473	-0.66136	0.15964	10.78819	-4.15759	3.91405	10.95599	-5.89093	0.78543	-1.62668	1.89100	3.53458	-0.02202	5.06089	2.99820	-0.89687	2.11620	1.92057	-0.72236	-1.42691	-0.29670	-0.86059	-1.20516	-1.49932	0.81129	0.74971	1.40165	-0.27625	-0.38266	0.62037	1.78353	-1.97814	0.13522	0.21012	-0.03366	-0.48266	1.52927	-1.58709	-1.43118
WASF3_rep1		1.00000		15	D	A3	59	6	282	793	-7.37300	8.64299	-5.88157	-0.54239	4.01797	1.32839	-2.01473	-3.07680	4.25058	5.59822	-2.38380	-3.15596	0.08838	-2.26846	4.40031	0.77611	4.66532	1.42496	-1.79048	0.38774	2.19277	-2.37950	1.34667	-0.87262	0.41650	-0.19809	-1.44678	-1.58452	0.23351	-0.82389	1.63212	1.45203	0.26819	-2.07665	0.99074	0.09108	0.33768	0.12910	0.12760	-0.68555	0.63554	0.81313	-0.64564	0.22553	-0.88808	-1.27768	-0.70332	-0.10227	-1.99372	0.28279
CYTH3_rep3		0.93939		33	D	A3	59	6	636	884	-5.75258	-1.85676	0.32353	4.13072	1.37319	-5.66490	1.10215	2.15524	1.20104	-1.36598	-2.08465	0.36448	2.17090	-0.78154	1.48812	-3.42985	3.02225	-0.80219	-0.20684	0.21202	2.70462	-3.86431	-0.41556	-3.04305	3.56157	-0.98237	-1.64557	-0.86504	0.30486	1.99437	0.25072	-1.94868	0.26926	-0.23948	0.40996	-0.73674	-0.37825	-0.46748	0.07795	0.43668	-0.91635	-0.77937	-0.35115	0.15546	0.91330	-0.37149	0.79966	-0.55474	-1.23012	-0.35912
WASF3_rep1		1.00000		13	D	A3	59	6	349	904	-11.00191	-3.53152	-2.03941	-3.46420	0.96819	5.19725	-2.54994	-2.02928	-0.64445	0.09355	1.63397	1.60688	3.33911	-2.46864	-1.08105	1.34160	-1.61587	3.91970	-0.61162	-0.79837	0.80966	-1.60301	0.70359	-0.97506	1.54817	-0.24303	0.40896	0.00236	1.27231	-0.40483	0.03497	0.04473	-0.47099	0.69932	-1.18701	-0.50875	0.57027	-0.10928	0.60926	0.14390	0.25483	1.06137	-1.69612	0.68474	-0.59766	-1.58923	0.97630	1.01157	0.78636	-0.64320
AKT1_rep3		1.00000		23	D	A3	59	7	654	121	7.19740	-5.98287	-2.78545	2.03798	-1.67702	-4.31378	1.64260	-4.16838	-3.65265	-2.73954	1.28905	1.83803	6.36597	0.10648	0.20950	-0.83393	0.99005	-0.69053	-2.12026	1.38702	0.46864	0.38052	-1.01774	-1.73704	2.07852	0.86806	0.76202	1.80118	-0.58435	1.13821	-1.58493	-1.38933	-0.34872	-0.66383	-0.18480	1.08025	-0.66146	-0.43525	-0.87752	0.09988	0.67978	1.32353	2.29002	-0.64751	0.85833	0.26180	-0.20708	0.17620	0.01819	-1.12008
ANXA1_rep1	FAM171A1_rep2	0.61765	0.32353	34	D	A3	59	7	608	241	-10.55368	-4.70644	1.32510	-2.10068	-3.54729	2.07841	3.28319	-0.84551	-1.41281	2.14464	-0.87433	1.13172	3.01095	-0.23158	5.86019	1.68221	-0.66435	1.20502	-0.91104	-0.93458	1.69366	-1.51562	0.95113	-1.71500	0.73080	0.03340	0.74482	-0.58363	-0.82628	1.36464	1.59781	-0.66405	-1.26755	0.93384	0.56911	0.71988	0.36723	-2.12500	-1.12693	1.34031	-0.71300	-0.35499	0.62836	-1.96273	-0.84846	1.05149	-0.20204	1.12103	0.01842	1.67584
RHOC_rep1		0.92105		38	D	A3	59	7	795	241	0.57232	-2.16221	-1.40832	3.68165	0.32737	-6.60417	2.74480	-3.07613	-2.05218	-1.46684	-1.36349	-0.82833	4.47947	1.15153	0.90507	-1.68049	4.56126	-0.32432	-0.86868	-1.49240	1.90677	-2.70353	-0.28379	0.03855	3.03508	-1.27259	-1.33204	1.02380	-0.81800	1.01651	-0.39209	0.80146	0.39662	0.16782	-1.40624	-0.12260	-1.07774	0.63334	-1.18535	1.50615	0.65605	0.26427	1.28571	1.61686	1.44773	-0.85133	0.59800	-1.83058	-0.15907	-0.51870
ARAP1_rep2		0.88525		61	D	A3	59	7	138	252	-3.35002	0.54857	2.20171	-7.51166	-4.48131	2.54887	-6.22253	-1.33517	-2.33016	1.70688	-2.72779	2.58087	4.88695	0.12389	-5.84884	-1.79024	2.32164	0.41652	-3.37309	-0.08082	-0.60585	-0.64465	-1.50153	0.63834	1.10198	-0.21825	1.72492	-1.38557	-2.37093	-0.04197	0.69774	1.15876	0.19591	-0.28756	1.70237	1.58299	1.05983	0.82965	0.74225	-0.54204	1.27550	-1.17609	-1.56200	0.37736	1.48015	0.08877	-0.57183	0.51161	0.07234	-0.77449
PSTPIP2_rep1		0.55172		29	D	A3	59	7	461	251	3.09501	7.29940	-2.43463	6.96985	-9.74881	7.75369	8.37748	3.80781	-5.10275	-0.76712	0.62038	-1.15403	2.67505	-7.05125	4.33136	3.65729	-0.15864	0.70200	-1.44333	-0.63425	4.18674	-2.59616	1.93483	1.10090	3.46442	1.59206	2.43023	-1.11713	-2.87565	-0.55878	1.61133	-1.20323	0.24369	3.21033	0.49045	-1.46786	-0.81317	-0.42491	-1.75480	-2.54408	-1.14347	0.10552	1.01415	-0.31315	1.21416	-0.23235	0.63427	-0.46339	1.46809	1.15032
DMTN_rep2		0.97222		36	D	A3	59	7	702	261	-4.10952	0.23532	-1.62449	-0.61960	2.83511	-0.12934	0.00936	-4.05616	-0.89303	-3.41464	1.52784	-1.26370	4.20353	-2.51344	1.35262	1.60477	1.54590	-0.55257	-2.03612	0.55990	0.50999	0.19806	0.31152	-1.83220	-1.05597	-0.24040	-0.90055	-0.82765	-1.35076	0.86113	0.94023	0.64544	-0.49395	-1.64073	0.44020	-0.84433	0.88891	-0.13199	1.18905	0.57902	0.90138	-0.60017	0.56311	-0.37803	0.49795	-0.50639	0.51770	0.84043	1.05674	0.11132
RHOF_rep1		0.44000		25	D	A3	59	7	537	266	5.68443	-3.18540	-8.80059	1.33356	2.57496	-3.42464	4.45874	0.81962	2.20914	0.81429	-0.76805	-1.53287	5.16570	-4.16078	0.17838	-3.31742	2.20000	-1.94359	-3.09415	2.36003	0.09567	0.55978	0.23181	-2.55693	1.17262	1.27975	-1.98977	0.00093	-0.79052	0.05594	-0.73248	0.42563	-0.81929	-0.03836	-0.49390	0.00826	0.44709	-1.02473	0.73228	-1.51675	-1.54125	0.26397	0.83037	0.81676	-0.78087	0.53241	1.16775	-0.60635	0.64275	-0.80214
AKT1_rep3		0.97436		39	D	A3	59	7	396	322	-3.68361	-1.34323	-2.87760	-0.09973	2.71331	-4.06042	3.35393	2.90501	-0.95147	-4.61288	0.65256	1.13570	2.99086	-2.99670	-0.20699	1.43869	-0.87946	-1.16463	-2.14627	0.42118	1.87582	-1.64321	-1.74128	0.38148	1.82397	-1.42446	-1.05135	-0.48405	1.16060	1.29728	-0.81378	0.06394	-0.97344	-0.70567	-1.01138	-1.11167	-0.59213	-0.58190	0.78065	-0.70865	-0.13495	-1.13485	-0.62034	-0.07477	-1.10335	1.25830	0.44856	0.44392	-0.16091	-0.24127
DMTN_rep2		0.97619		42	D	A3	59	7	602	338	-8.44790	-2.21587	-1.36069	-3.89424	0.15018	0.70657	-1.24653	-3.29155	2.42182	-1.79813	4.45077	0.71008	2.28566	0.18598	0.64270	-2.43352	-0.50598	0.08016	-2.65464	-1.77215	2.76877	-3.01324	-2.51044	-0.88496	3.08446	-0.68106	0.92145	-1.24302	-1.05186	-0.87582	0.04515	0.80203	0.69751	-0.55623	-1.37174	-0.74715	0.53927	-0.94989	1.00241	1.55493	-1.06462	0.38921	1.85406	0.16451	-0.09587	0.76655	0.86686	-0.03650	0.56146	1.36202
AJUBA_rep2		0.84746		59	D	A3	59	7	795	375	27.46049	23.73542	37.00269	-11.64889	27.36780	3.52036	12.02683	0.56660	-10.38754	5.28398	-1.99965	10.38969	11.30794	-4.97263	-3.79437	-4.65210	5.63680	-1.51571	-3.14609	1.09588	-0.54739	4.51531	-2.46981	4.96007	2.94612	-3.93729	1.26749	-0.43273	0.29040	-0.70943	-0.13228	0.26436	-0.25904	-2.12598	-0.48008	0.40839	0.55891	-0.82962	0.97873	1.39478	2.47610	0.18756	0.28679	0.34853	-0.38765	0.43938	3.04829	0.30684	-0.93169	-0.07843
ITGB1BP1_rep1		0.94737		38	D	A3	59	7	447	427	3.05930	4.27389	0.72023	4.43885	4.44724	-8.09285	-1.53534	-2.84975	-1.64513	-2.77282	-0.16177	2.42244	2.60665	-1.70133	1.64181	0.70113	2.16846	-2.00173	-2.42692	-1.35199	1.82012	-0.37883	-0.20759	-3.59263	-0.36038	-0.32896	-1.52655	-2.35814	-0.65118	0.35149	-0.32827	1.95347	0.72097	-0.01379	-0.81985	0.50895	0.14635	-1.75013	0.47993	-0.17775	-1.37574	0.72425	-0.88144	-0.28461	0.00217	-1.11822	-0.08834	-0.58717	1.05337	0.35945
PIP5K1A_rep3	CDH2_rep2	0.54348	0.36957	46	D	A3	59	7	557	496	-2.87967	-2.92609	3.01819	-14.98644	7.75044	2.23911	1.55027	1.91354	-0.67304	5.04555	1.48044	-1.27631	0.64772	-5.34820	-1.53647	4.91687	-1.95212	2.14188	1.70648	-3.18252	-2.86679	-4.92153	0.09506	-4.44678	-2.44644	-2.01271	0.27515	-0.59506	-1.08261	1.27390	-0.47871	-1.27097	-0.36807	-0.29611	-1.36723	1.26666	-0.06700	0.48056	-0.86674	-0.33306	0.05575	0.31008	1.68745	0.57736	-1.91572	1.36801	-1.26987	-0.02362	-0.02151	0.06131
PPM1F_rep3		0.98276		58	D	A3	59	7	622	630	-9.53156	-4.03548	8.17316	-3.78044	-2.40915	-4.11217	1.47259	2.68037	-0.10045	3.36080	5.91286	0.82714	-0.62452	-0.80064	0.29580	2.30517	3.02195	-0.72540	-3.07022	-4.82420	-3.37350	-0.29890	-1.68802	0.72903	0.71446	-2.80089	1.31252	-0.69690	-0.82232	0.37358	-0.41843	-0.17163	2.46368	-0.67250	0.59183	-0.17995	0.01318	-1.29415	0.03151	-0.90763	0.09800	0.77128	-1.68958	0.26234	-1.94365	-2.70395	0.66660	-0.83822	-0.14294	0.16792
WWC1_rep1		0.75000		12	D	A3	59	7	897	634	15.42911	16.22329	-12.38494	2.74654	9.02305	-7.96356	-4.98325	3.73295	0.92082	5.10201	-1.86001	5.64788	1.68002	-4.70337	0.63436	1.28033	1.24863	-1.46475	-0.75598	-9.83213	-1.00045	-4.43789	-0.67047	0.08286	1.46622	0.28222	-3.67158	0.20526	0.58985	-0.87958	0.48502	-0.10456	0.14306	1.18501	1.07831	-2.41683	0.27535	0.64838	1.36259	0.38572	0.08833	0.03480	0.65471	1.29750	0.98052	-0.33706	0.73561	1.56222	0.02001	-0.84122
WASF2_rep2	EPS8_rep2	0.51724	0.44828	29	D	A3	59	7	608	783	-1.14081	-4.98052	-6.48513	4.44256	4.17369	-2.81421	3.15389	0.89889	-3.29150	5.90269	0.22955	-1.73908	0.97161	0.94309	-1.48774	0.39106	2.23377	-2.04161	-2.76997	-3.77185	2.03642	2.00881	-0.48285	-0.81321	2.21849	1.44233	-0.05187	-0.32549	0.00432	-0.23648	-1.87695	0.55671	-1.33857	0.01667	0.14574	0.37158	-0.76082	-1.98676	2.03973	-1.71925	-1.42773	0.34506	0.38898	-0.03125	0.49711	-0.22170	-0.97766	-1.53608	-0.23670	-0.82216
MISP_rep2		0.96364		55	D	A3	59	7	910	779	-10.51267	-4.97416	2.80435	-3.02079	-2.72797	1.22811	3.10221	-0.10666	1.43635	0.19277	2.05520	-1.24915	3.50844	-1.62762	0.86705	-0.34631	-0.42234	-2.23727	-2.56671	-1.57460	0.97072	-0.19772	1.41254	-0.30863	1.78462	-2.01367	-0.35987	0.94968	-1.16272	-0.35671	-0.42985	1.65855	-0.74403	0.45707	-0.11730	1.35781	-1.25364	-0.29712	-0.22723	0.84288	0.05586	-0.64626	-0.80981	-0.24028	0.78238	-0.75342	0.98392	-0.07883	-2.26931	0.24044
CDC42EP3_rep3		0.70833		24	D	A3	59	7	851	828	14.60137	-14.04019	3.33632	-5.99592	-4.57855	7.05784	0.09765	3.76824	3.23560	1.41236	-1.19246	-1.71161	7.76134	-3.40302	0.69847	3.79456	-0.37488	-4.50904	-3.17381	5.03929	2.22359	-4.31897	-0.14218	-1.76534	-0.10404	2.37644	-1.56840	0.05646	0.21084	1.03143	-0.06824	-0.77927	-0.47766	-2.08879	-0.27405	-0.10058	1.51978	3.18101	-0.40165	-1.31915	0.18138	-2.18359	-1.15689	0.24355	-0.78923	-0.32552	1.77562	-0.13803	-1.61505	-0.35219
IQGAP1_rep3		0.94444		36	D	A3	59	7	368	839	-1.17108	-4.90936	0.33497	4.67876	-0.74763	-4.80501	2.15278	-0.73683	-3.13450	3.77811	-0.69319	-0.14553	0.90915	1.30364	1.62914	0.07610	2.24044	-2.74865	-0.44362	0.59340	1.32678	-0.09992	0.81658	-0.30234	0.52651	0.29534	-1.37490	1.05178	0.07022	1.90285	-0.59834	-0.82658	0.59372	-0.55244	0.53342	-0.92218	-0.36518	-0.78697	-1.61262	0.41582	0.02405	0.34413	-0.15212	-1.02708	0.52579	-0.46181	-0.89275	-0.89188	-1.57318	-0.35728
HIP1R_rep3	TNNC1_rep2	0.44944	0.38202	89	D	A3	59	7	250	917	-7.83562	2.29714	-5.44312	-16.09049	2.48011	6.02768	-6.13713	3.51603	4.50582	-2.19865	3.19935	-2.90198	-0.22141	2.85264	-4.37078	-2.61102	-1.14753	3.70476	0.77094	-0.22497	3.33546	-3.32597	-3.19792	-3.11781	3.59378	-1.00183	2.54021	-1.06346	-0.97416	0.06324	-0.44486	-1.60780	-0.95398	-0.90024	2.37241	0.60126	1.09426	1.27638	1.45446	-0.49765	0.48832	-0.46165	-2.34913	0.82154	-0.35836	1.32497	-0.89033	-0.86359	-0.33539	0.70357
COBL_rep1	MYH13_rep3	0.57895	0.36842	19	D	A3	59	7	702	930	-2.12391	-10.60316	-4.04669	4.22669	6.07242	-1.09927	-0.32846	-0.90938	-0.51775	1.32372	-1.54796	2.91287	3.67098	-2.88656	-0.76652	2.32398	0.74154	-1.57809	0.46848	-1.49559	-0.81450	-1.72263	2.24008	-0.50807	-0.97502	1.80783	-1.00945	0.01404	0.97206	-0.32526	0.15341	0.83784	0.13468	0.09136	0.50940	-0.10498	-0.02911	0.53724	-1.11144	0.12953	-0.04383	0.08881	0.24925	0.19760	1.27498	-1.33099	0.89986	-0.97600	0.77440	-0.35804
PAFAH1B1_rep3		0.92308		13	D	A3	59	7	617	925	14.01002	-7.61728	-9.61750	-7.74164	-1.78522	-0.60812	1.90675	2.15290	-6.62092	0.69401	-3.88666	4.75027	2.03190	0.87231	3.27783	0.87728	-2.63766	-1.39339	1.96887	-1.77838	3.82705	-0.88128	-0.43908	0.56287	-0.28197	1.47937	-1.65262	-0.54202	-0.40732	-1.32819	-0.93710	1.28258	-2.50823	-1.46072	-1.92063	-2.26352	0.96859	0.52312	0.63178	-0.47031	0.52373	-0.63903	-0.24769	-0.80401	0.11667	0.99249	-0.45978	-0.40184	-0.46941	1.05085
AMPH_rep2		0.90625		32	D	A3	59	8	638	129	-6.85146	5.87373	-9.89432	-6.40962	0.64050	0.83719	-3.45059	-1.20806	2.71206	-2.04947	-1.33879	1.77143	1.21492	0.28907	0.49161	2.19784	2.01192	1.23533	0.60664	-0.92306	6.12003	-0.72629	-1.15446	0.49967	0.74250	-0.56805	-2.22339	-1.32309	-0.99768	-1.37179	2.05311	1.53987	-1.19354	-0.56258	0.33231	1.14169	0.29622	0.53946	0.46912	-0.64987	-0.05894	0.06558	-0.31126	0.32593	-0.62952	0.08175	-0.41429	-0.31014	-0.79381	1.29598
PRKCZ_rep3		0.96000		25	D	A3	59	8	332	229	-7.36807	1.19855	-5.38405	2.01867	5.54810	-0.84453	-2.12440	-3.54356	-0.87861	-4.47354	-1.09416	-0.09859	4.62260	1.24996	1.45258	0.98594	2.63823	2.78937	-0.25712	-0.06727	2.33423	-2.55260	-2.12958	0.58334	1.15054	-0.59311	-0.21230	1.34781	1.28924	-0.50485	-0.48026	-0.04969	-0.33324	0.74172	0.03557	0.07703	-0.11530	-0.41501	0.12671	0.64772	-0.06325	-0.50911	-0.84964	1.59412	-0.18369	-0.52721	0.19863	-1.28847	-0.35066	0.97208
PTPRM_rep3		0.95833		24	D	A3	59	8	254	284	-6.54360	-0.25450	3.09128	-2.69655	-8.18983	-1.11360	-4.08432	-3.21273	-0.06739	0.35653	-0.32665	3.82699	2.74036	1.48345	4.14382	-1.01828	3.44111	-0.44076	-2.52780	0.84101	2.04878	-0.75051	-0.70648	0.54563	0.35646	-1.48305	1.65556	-1.20958	1.56440	-0.02683	0.16236	-1.35230	0.60916	-1.31856	0.11285	0.76806	1.46045	0.62503	2.35187	0.98316	-0.12526	1.19389	1.92538	-1.97815	1.57999	-0.09738	-1.86315	-0.95242	1.61452	-1.31077
PTPRM_rep3		0.96154		26	D	A3	59	8	442	322	-1.72134	9.78103	4.78629	3.83942	-3.12904	7.74374	1.05925	-0.49775	-1.13785	-4.22168	5.16845	1.36257	0.62480	-3.95552	5.66564	2.36533	1.83469	-1.16440	-4.02521	-1.24471	3.94792	-2.29740	1.28069	-3.42468	-0.11571	0.07778	1.99471	-2.93415	-0.95434	-1.60989	2.46776	-0.30794	-1.42704	0.33925	2.40501	-1.91663	1.32155	1.60938	-2.71718	1.03077	1.27774	0.22713	-1.51137	1.49718	-0.74777	-2.19437	-0.61141	-1.49597	-1.70746	0.67452
MYO9B_rep1		0.95122		41	D	A3	59	8	631	334	-7.49472	5.74787	-3.13127	-4.36974	-1.93893	4.82517	0.52652	-1.12307	1.30255	3.94251	2.07900	-4.35944	0.75996	-1.92763	3.48521	0.69065	3.19921	0.63640	-3.05462	1.48332	2.48894	-1.54165	0.45089	-1.05485	0.84462	-0.49551	1.33593	-0.66280	-1.12805	0.65682	1.48042	-2.19976	0.29008	2.48083	-0.42114	-0.39303	-0.27201	-1.77533	-3.27641	-0.65386	-2.88759	-0.68094	2.88329	-0.45786	-1.09194	-0.31458	0.76736	-0.39998	2.66281	4.27567
CONTROL_rep14		1.00000		21	D	A3	59	8	829	371	-5.54833	-1.24219	-7.86083	1.97556	-0.22463	-1.00748	4.43558	-4.09955	2.29237	2.84663	2.26698	-1.16404	2.95106	-3.17212	1.35885	-1.53949	1.53316	0.42191	-3.08423	0.03903	0.68367	0.83733	-0.12313	-1.87597	2.34477	0.42977	-1.34878	0.85284	0.57924	1.08226	1.20645	-0.49664	-0.63890	-1.28193	-0.37224	-2.03277	-0.62505	-1.77966	-2.04196	1.12536	0.31411	-1.13466	0.15751	-0.36241	0.10117	0.65259	-0.93360	-0.37591	-0.65600	1.48205
TMSB15A_rep2		0.95745		47	D	A3	59	8	538	401	-13.04021	3.58795	-8.32214	-14.30318	5.34326	6.37349	-1.30704	-2.81771	8.18609	3.98460	3.23112	-5.34628	-2.44419	-2.81053	-0.68006	-1.36839	2.25706	1.95827	2.11605	-1.22398	5.26331	-2.33257	0.54139	-0.34776	0.84319	-0.88065	1.41335	-1.08327	0.01889	0.64131	0.45984	-1.24296	-1.42851	-1.18498	-1.59588	0.74848	0.61531	-0.26632	2.17661	0.09704	-0.22189	1.17714	1.38505	-0.23825	0.36788	0.57481	-0.93077	-1.00705	2.00289	-1.15804
MYO9B_rep1		0.94286		35	D	A3	59	8	709	407	-1.00565	7.53842	-5.23752	-4.47163	-3.15329	0.05182	0.31571	-1.52635	1.95599	1.70301	0.66988	-3.84487	5.46127	1.17782	0.20480	3.89544	3.83748	1.87311	-1.76904	1.60294	1.41881	-1.85195	-0.76815	0.72042	1.64768	0.04380	2.48246	-2.13140	-0.36029	-1.09545	-1.02602	-1.23474	0.45694	-2.52875	1.45360	-1.80076	-1.02412	1.41947	-1.80111	-0.75712	0.19235	1.77880	1.28301	2.13113	-1.71401	0.44138	-0.21897	0.41846	-1.29144	-0.51009
CONTROL_rep14		0.93750		16	D	A3	59	8	814	414	4.12606	0.52242	-6.34804	6.98104	0.36186	-3.99244	-1.48976	-6.43658	1.14945	2.02527	-5.88492	3.76806	1.28136	-2.63296	2.67510	-1.18605	5.89276	-0.10193	1.48480	-3.19674	1.90049	-2.53227	-3.70202	-1.25361	2.21991	1.00459	0.88549	2.12892	2.26615	-0.23048	0.78434	-0.83141	0.70712	-0.56860	-0.62506	-0.16917	0.24750	-1.65549	-0.46769	0.93683	-0.04251	1.89237	-1.01912	1.31866	0.44043	-0.70871	-0.78917	1.24408	0.58878	-1.17406
FLNB_rep2		0.95000		60	D	A3	59	8	219	439	-4.88727	5.88790	8.79192	-5.73246	-1.57629	3.75681	-3.74987	-4.66546	-1.13001	8.00367	-0.88402	-2.61117	0.49707	-0.07805	2.46376	-0.10646	2.55533	0.03376	-4.81262	-3.09104	2.34131	-2.29930	1.02625	-1.29905	-1.34510	-2.07525	-0.59595	0.81928	-1.16943	-0.30366	-0.08454	-3.69340	0.24240	-0.91051	3.06908	1.78299	0.19869	-1.03751	0.47979	1.52575	1.33783	-0.28853	0.55471	-0.91937	0.24770	1.62411	-1.75309	-1.26734	-1.08975	-0.23769
ARAP1_rep1		0.96386		83	D	A3	59	8	390	465	-5.20244	0.43870	8.56116	-1.13811	-2.97508	-0.69156	2.81820	-0.01069	-1.70740	2.07596	1.92440	-2.00407	1.77566	-4.42368	2.66583	1.27575	0.84112	2.77586	-2.76501	1.66900	0.12696	-1.00489	-0.78516	-1.40394	1.39604	-2.42616	-1.45114	-0.33495	0.53897	2.56829	1.32955	-1.76487	0.25431	-0.81548	1.15857	0.81499	-0.38587	-0.08154	0.09500	0.79010	0.94813	-2.29332	-0.73818	-0.32466	0.68005	1.04643	0.04980	0.39370	1.08056	0.65092
INF2_rep2	GOLPH3_rep2	0.58824	0.38235	34	D	A3	59	8	759	495	-5.16232	-0.72397	-6.85008	-3.79739	3.90343	1.81591	2.53827	-3.71855	0.71561	1.85841	-3.23235	-1.21287	5.54852	0.25850	0.25376	4.32020	1.83064	2.96064	2.05125	-0.91743	1.90507	-3.41742	0.85207	-0.60326	1.39398	0.88610	0.57703	-1.67503	-0.33371	0.00609	-0.39449	0.95804	-0.97661	1.07124	-0.19538	1.31056	-0.38148	0.71285	-0.78646	0.06678	-0.49838	0.52224	1.04574	-0.01760	0.97188	0.08515	0.01057	0.36967	-0.74543	1.03836
GOLPH3_rep2	INF2_rep2	0.53125	0.46875	32	D	A3	59	8	808	512	-2.01395	6.62708	-7.70613	-2.83738	-0.42982	-0.01151	-2.91383	-4.87802	4.60254	2.09890	-1.55199	2.98796	1.14909	-2.84029	-0.13228	0.28660	2.90192	0.33182	-0.49815	0.29439	2.51807	-4.36008	-2.96526	0.60776	1.35094	1.46510	1.37741	-1.42449	-0.68762	-0.32660	1.18169	0.82469	0.24473	-0.69237	0.43001	0.06581	0.57649	1.12059	-1.08599	2.17256	1.01802	-1.17165	1.85936	-1.01889	0.31693	0.21549	-2.10867	-0.86183	-0.54201	0.81495
TPM2_rep1		0.88636		44	D	A3	59	8	533	556	2.98505	3.01613	-3.09799	3.06538	-0.63273	-5.73363	1.11089	-1.86530	-1.12777	-1.39243	-4.52791	-1.52189	3.79160	2.00936	1.12337	-0.25177	3.88116	2.97378	-0.84226	2.24211	1.83189	-3.63565	0.24633	1.80061	-0.04146	1.16869	2.60017	-0.41133	-0.96846	0.88140	0.16078	0.80087	1.32381	-0.06227	-0.65162	-0.30402	1.74988	0.65859	0.59457	1.78586	0.40926	-0.80503	1.11462	-0.29543	-0.34861	0.38199	-1.37557	-0.94720	0.01758	-0.88520
RHOQ_rep1		0.50000		12	D	A3	59	8	652	567	-5.07055	1.75065	-4.95034	-2.51606	0.64174	-4.04244	7.13898	2.28588	0.85728	4.48087	-3.09229	-1.21391	1.31095	-3.26751	1.55947	0.52459	2.53796	4.07961	-2.10582	-0.69659	4.11011	-2.42508	-0.07498	-3.01810	1.31455	-0.96101	0.65747	-2.10592	-1.61629	0.05240	1.29368	0.68470	1.25484	-3.21059	-0.07649	-0.97995	-0.37242	1.94264	-0.82960	1.03285	1.15429	2.19128	-1.59962	-0.81982	0.91378	-0.43245	-0.11715	-0.78795	0.17770	0.60101
ARPIN_rep2		0.31111		45	D	A3	59	8	539	626	3.88211	-3.74584	1.06864	-0.33011	-1.48905	-4.62918	-0.13256	-6.29226	-0.18130	-4.42939	-0.73196	-0.03729	3.90428	-0.07737	-1.10598	0.55618	4.20734	2.41335	0.19623	0.71674	1.11737	-2.67258	-0.51032	3.14829	3.50207	0.84106	0.68517	-1.86000	-0.59253	-0.30280	-2.28554	0.03720	0.45188	-1.20827	-1.18020	0.81574	-1.48070	-0.71573	-1.85433	-0.82381	-0.93190	-0.39736	0.08088	-0.02249	-0.72823	-0.13862	-1.13618	0.60850	-0.77081	0.41331
ARAP1_rep1		0.99083		109	D	A3	59	8	397	656	-5.39319	2.30077	8.23967	-4.80638	-6.27235	-6.43394	-1.04947	3.36778	-0.47240	-2.22921	0.93232	2.55628	-0.35908	-0.73072	1.98724	2.27509	1.81996	1.73450	-3.05661	0.53730	2.45620	-0.32260	1.09482	-1.20225	0.46395	-3.47492	1.14934	-1.68925	-1.36977	-1.54104	-0.28333	0.13896	1.20744	0.00875	0.75632	0.49061	1.43004	-0.43274	-0.79839	0.56181	1.01188	2.27266	-2.25168	1.57345	-1.48022	-0.45440	1.42141	-0.79269	0.96925	0.44209
DYNLT1_rep2		0.73684		38	D	A3	59	8	799	709	2.45937	4.98019	10.50475	-0.41535	-3.79783	-9.52030	0.53887	0.39259	-2.83926	-1.60733	-1.43113	-0.25852	2.98686	0.37896	-0.67667	0.27595	3.49663	1.94994	-2.84613	-1.71861	2.55888	-0.23219	-0.48095	-1.78557	0.50008	-2.51451	-0.73646	-0.44202	-3.55362	1.12698	1.79708	-1.67418	2.51412	-0.14277	0.29862	1.94249	0.11283	0.49294	0.79433	0.49467	0.03159	-1.19225	-2.93249	0.27919	1.25661	0.66045	-2.22803	-0.25162	0.78414	-2.30347
MET_rep1		0.90625		64	D	A3	59	8	616	756	-8.65883	0.38867	-0.62129	-2.59436	0.32978	-1.07223	2.94989	3.19692	-0.34070	-1.90928	-3.14265	-2.29662	2.97919	-0.63014	1.46618	2.23222	2.18027	4.27137	-0.34144	-0.53578	2.39052	-3.93355	0.07962	-0.36131	3.38963	-1.24164	0.25993	-1.90047	-1.20778	1.58133	0.51657	-1.25185	-1.05377	1.34791	1.49557	0.74928	-0.37889	-1.08518	-0.42909	-1.48200	-1.71496	-0.15781	0.03543	0.86934	-0.53096	1.01951	-0.31177	0.15716	1.38492	-1.31486
MYO3A_rep1		0.67925		53	D	A3	59	8	698	781	-10.16879	4.85179	-5.70454	-2.83191	-1.17804	-3.02423	0.93843	1.46665	5.35261	-0.53565	3.07652	1.51584	1.85403	-2.65244	1.10866	0.94789	1.55848	1.91921	-2.66327	0.91134	1.24086	2.15269	-0.90458	0.71265	2.59361	-1.18973	-0.27338	-1.84316	-1.57584	0.15680	1.54797	0.84388	0.08487	-1.29625	1.24919	-0.09373	0.03830	-0.94159	0.76028	0.05860	-0.08374	0.49372	-1.88906	0.76242	0.73528	0.94100	-2.79586	-1.61948	0.88960	-1.33649
PALM_rep2	NCKAP1_rep2	0.50000	0.33333	24	D	A3	59	8	764	855	-8.42941	-1.81146	1.88787	3.18809	1.82050	-1.52669	1.91474	-2.42370	0.54711	-0.13384	-0.88032	-2.83675	3.56520	1.54156	2.48843	-2.35263	4.20504	1.23205	-1.97914	-2.07828	1.49109	-4.44253	-1.35155	-0.39543	1.52209	-1.00441	-0.41685	-0.17020	-0.32498	-1.97327	0.07574	1.83887	0.10127	-2.00550	-1.10145	-0.85357	1.06270	-0.29475	0.24894	0.22038	0.13916	-0.87345	-1.12117	0.78330	-0.65198	-0.53399	0.42739	-0.13919	-0.11315	-0.70469
CONTROL_rep10		1.00000		14	D	A3	59	8	265	953	21.51272	-17.99638	8.33883	4.76135	5.16013	-1.47217	-4.83733	0.46064	3.27404	2.49091	2.31801	0.62705	2.55717	-4.72949	-0.25665	8.27153	-0.44236	0.62305	3.44742	-0.29405	2.90037	-4.67777	-2.09932	0.83298	-0.72358	3.47013	-0.95175	0.81284	0.55723	-0.01319	-0.85469	0.03104	1.62773	-0.24850	-0.31297	0.78127	0.59880	0.20019	-0.80559	-0.38381	0.81329	-1.67105	0.10320	-0.13518	-0.08434	-0.62106	-0.46101	0.34221	0.93259	-0.14767
WASF1_rep2		0.93651		63	D	A3	59	9	583	117	-9.36209	7.22658	-3.49490	-9.58171	4.18214	-0.30645	-3.74708	1.76507	3.16018	-3.41986	-0.59559	-0.39708	-2.79573	-1.06831	2.18071	3.13695	1.58211	1.26772	0.36876	0.34426	4.04971	-3.91069	-1.92516	-2.90432	3.67478	-2.41948	0.80618	1.22688	0.20723	0.20989	-0.42700	-2.54143	-0.22474	0.44432	1.26949	1.18878	0.82792	0.29924	2.17468	-0.73466	0.65794	-1.97534	2.02563	-0.51708	-1.39222	0.33799	-0.95856	-0.98098	-0.54183	1.37650
WDR1_rep1		0.95556		45	D	A3	59	9	493	202	-7.59083	1.70139	1.62743	-1.65387	-2.75002	-1.77043	-2.26242	-0.71255	-0.79384	2.66849	-0.68243	1.50352	-1.21524	1.82619	3.60716	-0.12935	3.68906	-2.70347	-1.69434	1.86571	1.42316	-0.72811	-0.41336	-0.67063	1.07731	-0.28076	1.68033	-0.97173	0.06596	1.63592	1.58129	-0.69668	0.59761	-0.43793	0.28120	-2.42994	1.33568	0.83757	2.26241	1.56398	-0.72933	-0.36277	0.79217	-0.52986	0.71833	0.23014	-0.72644	0.00755	0.63035	-0.80718
LCP1_rep3		0.96154		26	D	A3	59	9	838	314	-9.37611	-6.88371	-4.31174	2.96182	3.40778	-1.80135	2.39651	-1.33188	-1.29069	3.29345	-0.03965	1.39673	1.71967	-0.08904	1.61692	-0.94794	0.97839	-2.16890	-0.52312	-1.68594	2.30213	-0.63631	2.68591	-1.25210	2.68446	0.00016	-0.89936	1.34854	0.22805	0.49907	0.09586	-0.45170	-0.23477	-0.48149	0.30371	-0.79146	-0.23704	-1.90090	-0.25297	-0.29315	-0.43302	0.32991	0.13616	-0.18140	0.06068	-1.61020	-1.96198	-0.16799	1.25923	-0.57942
WDR1_rep1		0.97297		37	D	A3	59	9	408	318	-10.80939	-0.97776	1.31684	2.49228	-1.69981	2.03152	1.00819	1.87654	-3.32170	1.80980	0.80698	-3.52881	1.19326	2.09033	3.86549	0.44703	0.67669	-1.02236	-1.47704	0.91205	1.29230	-2.00365	0.87790	0.16598	1.44327	-1.22514	1.99594	-1.46356	1.78249	-0.06809	0.55193	-0.00615	0.10618	-0.32100	-0.81623	0.00059	0.85935	-0.30211	1.25716	2.44168	0.76362	0.98186	2.09601	-0.97381	-0.97870	-1.30049	-1.02889	-0.58054	-0.26782	-0.75937
LCP1_rep3		0.95238		21	D	A3	59	9	810	359	-9.50870	-5.17925	-6.06486	3.39896	3.59122	-1.83926	1.89208	-2.94951	0.52381	1.03798	3.25507	0.64029	2.61486	2.23211	0.54459	-1.90083	0.29707	-1.90911	-1.63609	-1.60598	1.91151	-1.04511	1.31980	-0.73099	3.01731	0.00883	-0.45890	1.33842	1.08281	-1.18713	-0.48818	0.01969	-0.03718	-1.13833	-0.77233	-1.28692	0.18696	-0.99993	0.78388	1.30083	-0.42209	0.60467	-0.83315	0.24310	-0.45108	-1.44835	0.33754	1.44111	-0.95579	0.17055
MICAL2_rep2		1.00000		32	D	A3	59	9	864	442	-7.68593	1.13547	-6.73896	-6.80970	3.12089	1.04568	-0.34631	2.41621	3.49260	0.93898	1.56164	-2.91829	2.08139	1.32391	-1.32201	3.40127	3.54783	0.66457	0.76335	3.33250	-0.53727	-2.02912	-3.72553	2.13920	3.34281	0.70475	0.99354	-1.20805	-1.85251	-0.51833	-0.15102	-0.47413	-0.61767	-0.52472	-0.09551	0.71084	0.11302	0.72116	1.84191	-0.70114	-0.70579	1.05071	-0.28562	-0.69529	0.60443	-0.44947	-0.59971	-0.63493	1.62333	-0.74677
SEPT11_rep1		1.00000		20	D	A3	59	9	337	470	-8.36648	-3.87508	3.14850	2.36861	-3.51802	0.60552	2.01449	0.24209	-1.75690	-1.88752	4.35749	-0.18838	1.68899	-0.06564	2.26083	0.67558	-1.09174	-0.37485	-1.89754	0.31712	-1.16551	-0.72138	-0.61893	-1.44542	3.60739	-1.11165	1.28037	2.45886	-1.55065	-1.34646	0.73544	-1.12960	-0.10772	-0.97460	0.10789	-0.28173	-0.91564	0.17885	-0.50305	0.39587	-0.40914	-0.04127	0.13957	-0.46268	-0.36966	-1.53567	0.62316	1.02022	0.47692	-0.05813
MSRB1_rep1		0.55556		9	D	A3	59	9	154	566	-7.83672	-3.79778	3.43968	-6.19091	1.74551	3.50141	-5.69386	-1.20216	1.56820	-2.36639	2.15816	-1.41973	2.65562	0.10506	-1.06099	-1.92320	1.77349	-2.25637	0.08698	1.73973	-1.16700	-5.00542	-1.93188	0.96258	1.94128	-0.39245	0.31910	0.75459	-1.12124	0.51083	-0.61517	-2.34171	-0.08701	0.49475	0.08817	-0.01418	0.97500	-0.43482	0.44051	-1.07253	-0.64702	0.45829	-1.25965	-0.13921	-0.49836	0.37609	-0.02403	-0.73002	-0.75518	0.26055
WIPF1_rep2		0.96875		32	D	A3	59	9	707	644	-11.70504	-3.93102	2.49912	0.69155	-2.98228	-0.00988	-1.80074	0.87746	-1.47743	0.73306	5.18984	-0.08728	2.05249	3.55544	3.02007	-0.32434	-0.55105	-0.13153	-0.81753	-0.09447	-0.38201	-2.43072	-0.04514	-1.43748	2.98913	-1.89509	-0.52444	-1.66232	0.96634	0.84878	0.82833	-1.26288	0.90635	-0.91247	-0.50572	0.34443	-0.59924	-0.73510	0.31042	1.24845	0.04311	0.89050	-1.04865	-0.49514	0.65090	-1.33964	-1.72669	-0.68144	1.16958	-0.45979
CONTROL_rep17		0.93750		16	D	A3	59	9	355	709	5.98713	-6.85184	-3.67517	10.66895	1.50856	-6.34472	-0.10639	3.02177	-1.97676	1.80456	1.01725	1.89072	-1.99108	-1.04129	-0.26300	-0.16156	0.49931	-3.18265	-0.13107	2.08302	0.98189	-2.32935	-2.57763	-2.35478	1.58711	1.42232	1.25654	1.31717	2.14310	0.46503	-1.39487	0.85533	0.56860	-1.07970	-0.98251	0.92136	-0.00845	-0.35737	-0.57294	-0.25680	-0.06210	0.39062	-0.51837	0.15833	0.29769	-0.04120	0.33930	-0.06893	0.14101	-0.46631
HDAC6_rep3		0.83333		12	D	A3	59	10	423	182	30.32425	22.39786	-1.87619	13.03174	-4.55056	18.35560	8.57106	9.15387	-4.94889	-9.24901	12.40899	6.53632	-3.82105	-8.98501	0.86309	3.86819	1.19436	-6.34607	1.31596	-2.97983	-0.63740	-5.10583	5.89873	2.67911	4.11155	-0.75009	-2.28528	3.75051	0.30497	-1.44859	0.37877	-1.30865	-0.12489	1.70258	-0.11405	1.77173	0.31334	1.34539	-1.99121	1.51740	-1.66097	2.13457	-0.22238	-1.16773	0.82854	-0.75212	2.26228	0.47520	-0.69995	-0.08592
PIK3CA_rep3		0.83333		6	D	A3	59	10	582	206	-12.93598	-4.49463	-6.45985	0.38251	7.38775	3.12039	0.61767	0.93405	0.54602	1.71973	2.39759	-1.02631	-0.45038	-1.93734	0.76399	-0.12159	-1.64188	-0.44468	1.38786	-0.73527	1.36311	-4.46493	1.06826	-1.09136	2.02618	0.66778	-0.46061	1.09834	-0.83155	-1.13285	0.45268	0.13863	-1.43845	0.45009	-0.12221	-0.79996	-0.05684	-0.03667	1.47137	0.17950	-0.62520	-0.96401	-0.09902	0.19084	0.69817	-0.03311	-0.53380	-0.13731	-0.18663	-0.15023
MICAL2_rep2		1.00000		29	D	A3	59	10	286	285	-8.17156	6.80125	-9.45376	-10.51206	3.96539	5.12291	-8.05588	1.75730	2.32939	1.32824	3.50030	-1.40797	-1.60944	2.52441	-3.84826	1.42678	-0.90483	2.93400	0.48566	1.46247	3.04594	0.14549	-0.94770	-1.35270	0.74572	-0.53107	1.81250	-0.34437	0.07290	0.20682	1.80842	0.04502	-0.05351	-0.08930	-1.72921	-0.99947	1.61842	1.09270	1.50836	-1.66370	-0.76151	1.12028	-0.73732	-0.71849	0.47653	-1.66819	1.17822	0.97390	2.39789	-1.86833
PPP1R18_rep3		0.81481		27	D	A3	59	10	860	501	-2.30047	7.55038	-0.91619	-3.37747	1.51343	-5.24956	1.24304	1.22691	-4.40012	-1.31080	1.05632	-4.41248	-1.69934	4.13022	-0.01494	0.33208	1.04568	-3.13910	-2.68888	0.52179	3.05350	-1.35999	-0.98806	-1.79933	-1.01562	-1.08023	3.47726	-1.26388	-2.37036	-0.28166	-0.25419	-0.66546	0.32052	-1.73624	1.73797	-2.48839	0.64644	0.87939	-0.59842	-0.62683	0.39070	3.06899	0.70643	0.54699	-0.57235	-1.18712	2.85035	-1.01343	0.60946	1.41146
PSTPIP2_rep1		0.63636		11	D	A3	59	10	270	521	21.47678	0.55821	-18.51393	-3.29272	0.60502	-3.65718	-6.41806	3.89823	0.05803	5.58055	4.30687	7.46184	-0.44997	-1.12853	2.32979	-4.85808	0.91506	-8.36978	1.28710	-4.25340	-4.02953	-1.86852	-7.61006	-3.41636	-3.63362	2.47631	1.86534	1.88604	2.04476	-1.05903	0.52419	-1.11875	-0.74510	-0.85841	-0.55938	0.27111	0.65515	-1.41358	1.55062	0.01154	-1.01511	-1.61029	-3.36940	1.13837	0.75998	2.49756	-2.33553	0.95686	0.48998	-2.21856
PIP5K1A_rep1		0.97872		47	D	A3	59	10	651	608	-2.32319	5.44828	-3.02416	-2.53399	2.07284	-2.12627	-4.52726	0.71791	-0.31623	1.42450	-4.03959	1.90135	-0.82654	-1.08193	-3.78502	-2.47035	3.99856	-1.84730	-2.72894	-1.75681	4.16024	-2.73274	-1.48207	-0.03843	2.74163	-1.48342	1.58925	1.86316	0.84185	-0.16895	-0.38152	-1.06788	0.71998	-0.12166	0.47147	1.94882	1.35769	0.97791	0.45171	-0.85466	1.35478	-1.27482	1.77539	-1.02862	-0.34787	-0.38668	-1.10963	0.00379	1.22256	1.07534
FGD5_rep2		0.95349		43	D	A3	59	10	355	661	-4.04197	-3.91943	-0.61705	-4.05693	2.89808	1.40037	-4.69348	1.54093	-5.64346	4.77023	-0.86830	0.10924	1.70333	1.35135	-4.81052	1.60745	3.59591	2.44812	0.76544	-0.97814	-3.31744	-3.65244	0.60456	0.73749	2.69749	-0.72624	-0.19679	-1.25029	0.33862	-0.36082	-1.40687	-1.28462	0.35060	0.09912	-0.40300	1.63251	-0.93578	-0.17675	-2.00436	0.90501	0.09152	0.05624	-1.63618	-0.67063	-0.48580	-1.09512	-1.92788	-1.57471	-1.34510	0.85913
OPHN1_rep2		0.80000		10	D	A3	59	10	833	683	-6.26989	1.28598	-4.24818	-0.66336	4.93841	1.75244	-5.15791	-5.47024	4.16734	-1.63604	1.72101	-0.26190	0.41936	0.01385	-1.09730	-3.46013	0.80553	-2.03821	-1.74048	2.11317	2.46749	-2.65087	-1.15864	-0.37606	2.75268	0.29009	-1.64143	1.74520	-0.00655	-0.35457	0.55962	-0.22028	-1.08875	0.64516	0.21112	-0.62416	0.01721	0.42714	-0.47289	0.18761	-0.71254	-0.79871	-0.45323	0.78233	-0.50309	-1.75708	-0.16069	-0.59488	-0.30464	-0.04537
LIMK1_rep2		1.00000		9	D	A3	59	10	782	723	-6.83218	-1.80525	0.42847	-6.34837	-2.58696	-1.77547	0.99835	1.07180	-3.11095	1.43684	-3.27569	4.00415	-0.65834	-1.41662	1.76665	3.53867	-0.08423	2.11359	0.30765	1.83011	2.87002	-2.48084	1.08518	-1.88744	3.80918	-2.98411	-0.41075	0.40392	-0.67348	-0.28529	0.96859	0.11944	0.30779	-0.79649	-2.19550	1.28925	-0.87982	0.71498	0.64434	1.86504	1.80079	-0.27354	0.03912	0.34384	-1.32414	-1.06999	0.49405	-1.64617	0.57397	-0.45011
ABL1_rep3		0.82353		17	D	A3	59	11	914	311	18.70109	-15.33175	3.16565	-2.20814	2.63893	2.27437	-5.19323	4.12012	3.85651	1.91894	1.82137	-3.19524	4.39139	-3.19467	-0.72971	2.61510	0.26045	-6.93027	-2.21052	3.47336	1.33335	-2.94575	1.63574	0.00389	0.58557	3.09487	-0.79123	0.83543	0.36317	-0.35602	-1.28269	-1.29185	-0.25780	0.02968	-0.51498	-0.15067	1.76630	2.47810	-0.91454	-0.03320	-0.15732	-0.85403	-0.00484	0.60601	0.55293	1.08875	0.64741	-0.26522	-1.64163	-0.34349
PSTPIP2_rep1		0.83721		43	D	A3	59	11	668	375	1.51394	7.10949	-0.90267	5.88427	0.74208	-5.84680	-4.52312	-0.14090	0.94751	-0.91934	0.10038	1.27915	-2.88279	-1.59455	1.73084	-1.40857	-0.69345	-4.81001	-2.33028	2.28679	2.15159	-3.46608	0.34203	-0.56855	-1.10695	1.43703	1.06794	-2.72616	-0.42982	1.57327	0.86548	0.33466	0.77796	0.80593	0.19837	-0.20469	0.02428	0.79526	-1.79168	1.21113	0.22009	0.09830	0.79630	0.04925	0.15009	0.29466	0.48710	0.35690	-0.48615	0.24298
CNN2_rep3		0.87805		41	D	A3	59	11	733	375	-6.68244	-1.26625	-1.09251	-1.33766	0.89998	-0.17844	-1.79071	1.97811	0.89590	0.49024	-0.12397	0.21785	1.98482	-0.26919	-1.60456	-2.95445	0.75529	-1.29678	-2.86249	1.99633	-1.50002	-1.24967	-1.04958	1.04484	3.41745	-0.73784	1.09430	0.16455	-0.62086	-1.20623	0.56442	1.69600	0.47638	-1.37104	-0.89505	-1.50223	0.49498	0.33860	0.88100	-0.41429	-0.53042	0.00279	0.39791	-0.59074	0.97454	0.84729	0.61903	-1.11616	-0.57964	-0.06928
NCKAP1_rep2	SVIL_rep3	0.54545	0.30303	33	D	A3	59	11	388	587	-6.19053	-1.71161	-6.82402	3.91486	2.50018	-4.46366	4.33518	3.66658	-0.46530	8.69344	3.35007	-1.98609	-0.10143	1.90711	-0.44249	-1.89225	3.83803	-1.66448	-3.50617	-2.97061	0.00408	2.57376	0.53859	-1.56560	2.39641	-0.61556	0.64627	-0.20572	-0.07685	0.26214	0.36768	0.89904	0.18171	-4.42201	0.05654	-0.74656	-0.34574	-1.20291	-0.48366	2.14231	0.29576	2.24728	-1.14268	-2.82245	1.54254	-1.58374	1.43859	-0.31785	0.83986	2.05594
MYH9_rep3		0.90909		44	D	A3	59	11	915	638	-12.63096	2.37848	-12.55674	-14.30758	7.12802	6.87177	-3.42725	4.29511	7.99389	2.36983	2.63826	-3.47196	-0.45874	0.43573	-7.98637	2.96678	1.39139	4.76229	5.31449	0.10766	1.80797	-1.21672	-4.01976	0.43199	5.93715	-0.50342	-1.25741	-0.97846	-0.86098	0.03290	-0.62939	0.06119	-1.61228	2.80940	0.62367	1.18889	-0.46759	1.02960	-1.01116	0.05135	-0.74449	0.74307	0.27665	0.46646	-0.33017	-1.12526	1.03799	-1.17990	0.20372	0.06846
ARPC2_rep3		1.00000		13	D	A3	59	11	823	689	-2.52341	13.12601	-3.20411	8.92134	7.46850	14.37126	2.50311	1.56281	-1.21680	-2.27420	7.50842	4.56893	-3.78264	4.81468	1.59699	2.43459	8.35366	-1.11163	-0.99573	-0.94921	2.46286	-1.87747	4.95552	-3.52830	2.00500	-0.33444	-1.11839	-0.49763	1.34113	0.43346	1.81810	-0.41086	-1.64536	0.33966	1.93417	0.32031	0.80085	-1.66112	-0.05594	-1.03983	0.13087	-2.78406	-1.46656	-0.79031	0.34983	-0.19741	0.29008	1.60937	3.20822	0.44553
CIB1_rep3		0.97143		35	D	A3	59	11	293	705	-7.81956	4.41910	6.18961	-7.17040	1.79057	0.46307	-5.95512	-1.30244	-2.69253	1.19010	0.66418	-0.77665	-2.27185	1.24501	4.76654	3.46315	2.65821	-0.46677	-1.23284	2.00846	0.46101	-1.05979	0.31219	-2.15139	2.86226	-2.97224	-0.36395	1.24349	-0.14027	-0.15825	0.76707	-0.76725	0.87090	-0.38545	-0.10857	0.59443	1.22534	0.83583	1.58180	0.26209	-1.03344	-1.55002	0.12608	0.28999	0.00890	-0.68064	-1.70107	2.31801	-0.14562	0.52557
CONTROL_rep11		0.83333		12	D	A3	59	11	562	723	0.17653	7.55414	-5.53378	5.80997	0.96436	4.27365	-12.25194	2.05192	-4.36732	3.02715	-3.69508	1.65252	-1.18347	-3.30290	0.45838	1.34520	-3.76916	-0.23138	0.14628	-1.16677	2.67076	-0.32900	4.82581	3.56464	-0.31084	0.45921	1.74589	-1.27214	1.95629	-1.21047	0.71768	-0.31727	-0.24660	1.93430	-0.02857	-1.70315	1.48715	0.06957	0.54732	1.20855	-0.00294	-0.98500	0.88438	-0.12886	2.24894	-0.23634	-0.72268	-1.59115	-0.64092	0.49753
ROR1_rep3		0.95918		49	D	A3	59	11	663	805	-6.31345	-4.99965	0.60883	-4.67073	2.93964	1.36846	-2.62135	3.12728	0.13212	0.96215	-2.29527	1.44997	3.20810	-4.12828	-7.67995	0.41215	0.41184	2.45713	-1.53860	0.77840	-2.31151	-1.74577	1.75867	-1.83860	2.40992	-0.64910	-0.86175	-0.30139	-0.10152	0.32178	-0.32502	-0.41432	1.04434	-0.28231	-0.89321	-1.15501	0.48735	0.57383	1.53013	0.89957	-0.02340	0.10368	-0.27909	0.41503	-0.35363	0.44456	1.38690	-1.72042	-0.04628	-0.04717
CONTROL_rep11		0.94737		19	D	A3	59	11	647	883	-8.52852	7.39618	-5.46663	1.80088	6.92881	2.36326	-2.92902	-0.49789	-0.10100	0.92139	-3.40416	-3.28530	-0.23806	-1.61146	3.69127	2.07495	1.69954	1.02086	-0.00212	2.15398	2.19790	-1.33582	2.13659	-1.38087	1.07076	-1.06300	-0.09915	1.13724	2.43506	-0.80791	0.82207	-0.85139	0.21315	0.03751	-0.09116	1.17334	-0.02852	-0.28570	-0.98427	1.20954	0.26288	0.33769	-0.36068	0.97189	-1.01536	-0.20817	-0.62004	-0.47010	-0.33467	0.02931
ARHGAP31_rep2		0.96774		31	D	A3	59	12	190	178	-10.00947	-1.54750	3.00723	-3.41782	2.80521	-0.54208	-1.50486	-0.97547	-4.54061	2.04976	0.80581	-0.24338	-2.58267	0.09962	2.21488	-0.46986	1.08868	-2.83775	-1.58103	-0.90949	2.11888	-2.26596	-1.59974	-0.67271	2.24314	-2.04143	-0.12500	-0.04133	0.48475	0.76483	-0.16811	-1.52589	0.60904	-0.47103	0.46553	-0.38782	-0.55316	-0.92393	-0.31978	0.49204	-0.16903	1.22650	0.11636	-0.98173	2.08819	0.09592	-0.82763	0.04462	1.07780	-0.75948
CTNNB1_rep2		0.30435		23	D	A3	59	12	380	214	-10.16971	3.70611	-2.70662	2.56542	11.17337	6.58844	-4.89331	-2.03154	-0.52587	-2.62732	-0.76640	-1.46869	1.08009	2.46764	1.26203	-1.19620	-0.31143	-1.83639	-0.16369	-4.38532	3.33458	-0.04951	0.53103	-2.06758	0.95432	0.08782	0.43214	1.66846	0.01586	-1.88894	0.75828	-0.49725	-1.86059	0.75341	1.49130	-0.07627	-0.16887	-0.02139	-0.51491	-0.29607	-1.44678	-0.15132	-0.07694	0.04311	1.07885	0.60267	0.52430	-0.76542	-0.85544	0.57793
CYFIP1_rep1		0.96774		31	D	A3	59	12	814	354	1.88708	4.87560	-2.65139	0.18011	-5.02071	1.07764	1.66673	1.36729	-5.20852	2.90154	0.16020	-3.65734	3.71967	3.80315	-1.07492	0.54264	0.13400	-0.93272	-1.62370	-0.11432	1.61059	-1.09017	-1.85295	4.24878	1.20900	-1.78938	-0.14320	0.41192	1.85803	0.06776	-2.29795	-2.35892	-0.27279	-0.98690	1.67306	1.57185	-0.40832	-0.28469	0.29812	0.61273	1.23666	2.36617	3.27576	-2.38553	0.47807	-1.32234	1.33718	-0.06139	-1.24864	1.00386
CNN2_rep3		0.96774		31	D	A3	59	12	200	353	2.42384	-1.19459	-0.57963	2.67318	-3.68690	-0.00855	-3.20014	-1.51548	-1.03635	-1.82757	-1.62602	1.78069	3.16665	-4.05311	-2.41201	-0.02014	-0.65399	-0.67951	-3.99492	3.85710	-1.55070	1.02980	-2.50120	0.68719	-0.68199	1.15609	-1.86699	0.27072	-0.31946	0.53452	0.59502	-0.44824	1.44121	-0.45950	0.53320	-1.12489	0.26952	-1.02175	0.17964	1.09107	-0.49867	1.02928	1.28047	-1.28739	0.14265	2.60579	0.67787	1.02535	-0.31999	0.96848
DCTN4_rep2		1.00000		26	D	A3	59	12	499	328	-1.72383	7.21613	-9.75097	1.78228	1.79728	-0.88770	-7.33704	1.05906	-0.34678	-1.59283	-0.56630	2.55263	1.03009	2.46966	0.29851	0.18882	0.30435	-1.63355	1.36496	-0.24738	1.86088	-2.64729	-1.69773	1.57623	-0.09048	-0.84953	-0.36140	2.57500	1.13380	-0.86742	-0.35496	-1.52770	-0.58019	0.66129	1.38916	0.66289	-0.00745	-0.38480	-0.56006	0.52227	1.19114	-1.68612	0.37165	2.18699	-0.67823	0.74557	-0.49287	-1.23969	-0.28215	0.50249
MYH7B_rep2		1.00000		26	D	A3	59	12	280	386	1.12805	-0.94986	-2.34525	1.20655	-2.02184	-2.89254	3.02209	0.08175	-1.88564	3.39985	-0.61552	-1.58421	2.26667	-4.00478	-0.25775	-1.71404	1.90127	-2.32776	-3.10659	2.76233	0.40978	2.39132	1.04783	-1.74353	2.98765	-0.78024	-0.93294	1.14513	0.21624	2.41791	0.11193	-0.33266	-0.10683	0.26102	0.16912	-1.55339	-0.76464	1.17307	-2.30492	1.07681	0.56087	-0.75929	-0.76067	-0.07948	0.76510	-1.39485	0.50108	0.68393	-1.02745	0.95558
CFL2_rep2		1.00000		33	D	A3	59	12	376	404	-5.63530	1.72248	-6.49348	-8.14390	2.25279	1.72985	-2.45107	-1.05383	1.43884	-0.44364	0.73949	-1.27519	0.09297	-1.07546	-1.51043	2.96364	1.71438	0.96551	0.89731	4.95078	0.82737	1.25332	-0.42146	-0.17978	0.26314	-0.38084	-0.68719	-1.75682	-1.01120	0.36862	0.32892	1.21394	-1.11341	-0.24443	0.15750	0.23795	-1.24940	1.38116	-1.33676	0.75906	1.40855	-0.76027	0.16659	1.39329	-1.44487	-0.59979	-1.09442	-0.49687	-1.53510	-1.50950
ABL2_rep2		0.88889		18	D	A3	59	12	447	493	-4.54016	-4.14863	-3.63369	-1.09346	6.12490	-3.84240	5.48665	-1.45266	-2.96400	0.09232	2.65916	-3.18174	-0.25893	-0.69826	-0.75468	4.12374	0.14922	-1.05373	-0.46770	-3.23797	-2.07713	-1.25924	1.36579	0.11439	0.52101	-0.08976	-0.30760	0.26330	0.02578	1.27579	-0.33624	-0.02304	-0.87358	-1.54959	-1.46373	-0.63359	-0.33950	0.32695	-0.80666	0.30922	-0.40295	0.96974	-0.51923	-1.07042	1.13911	0.10249	-0.09390	0.86332	-0.04562	0.19049
OCLN_rep1		1.00000		30	D	A3	59	12	419	647	-11.76292	-5.46623	3.26970	-0.04026	3.91002	-4.76996	2.56029	5.73711	-0.48240	-0.97321	2.75062	-1.95058	2.17710	0.54928	-2.19672	-0.74011	1.54096	-0.01206	-0.99683	-3.58558	-1.71084	-0.81978	3.07563	-2.16586	2.12240	-2.63589	0.84227	-1.28829	-0.82957	0.02344	0.10923	-1.11704	3.11973	0.35214	1.10623	0.24749	0.92568	0.26516	-1.52101	-0.42366	-0.53779	-0.76757	-1.88883	1.89580	0.68673	0.22261	0.66888	-0.06016	0.49698	-0.07035
OCLN_rep1		0.84615		39	D	A3	59	12	609	657	-9.76768	-4.87439	10.00047	-3.88307	0.00642	-5.09922	3.38900	7.01801	-2.28925	2.83567	1.67824	0.70430	0.36014	-0.99546	-0.89237	1.13144	1.75338	-0.41535	-1.02676	-5.25922	-3.01672	-0.47675	0.58112	-1.41298	-0.47059	-2.84804	0.61294	-1.51685	-0.94506	0.00451	0.15350	-0.71781	3.69597	0.52413	2.23019	0.64515	1.05405	2.36877	1.33629	-0.28139	0.72701	-0.03094	-0.26936	2.08160	0.42309	-0.46854	0.15951	-0.15422	-0.07271	1.00165
MYH9_rep3		0.98000		50	D	A3	59	12	237	690	-11.22039	1.33148	-8.64359	-7.50443	8.71261	1.56388	-0.23837	1.89076	3.08347	-1.45306	2.85152	-4.84948	-1.44301	-0.66050	-1.45972	1.73744	0.59909	-0.21332	2.18979	3.87317	2.03063	0.73257	0.64968	0.11684	0.47021	-0.22033	0.80169	-1.37609	-0.56781	-0.55391	0.04221	0.89142	-1.78350	-1.53463	-0.58618	0.35982	0.10771	0.85459	1.07119	0.35363	-1.11930	0.14031	-0.50582	-0.23375	-0.51461	-0.08854	-0.48511	0.30687	0.25508	-0.57002
SEPT9_rep3		0.45455		11	D	A3	59	12	549	786	23.04510	-21.67559	8.96615	1.06856	5.35917	-1.11708	-7.85128	5.91945	9.13530	-0.40683	1.55343	-0.77296	2.45748	-0.92912	1.21879	3.72105	3.54246	-5.79927	2.00821	1.44186	5.86770	2.19784	2.20975	3.25816	7.15378	3.27988	-1.35546	0.56897	0.55295	-0.89077	-0.66423	-0.88307	0.75888	-0.61908	0.08886	0.70134	2.50335	1.51905	-0.60132	-0.15417	0.34682	-0.79910	0.04600	0.84526	1.26047	0.57967	0.73098	0.24462	-0.40042	-0.72012
MSRB1_rep3		0.75000		12	D	A3	59	12	308	856	-12.65630	-5.11187	2.92207	0.73375	4.00729	2.13800	0.66995	-0.32976	-3.43614	0.56657	0.26179	-0.60748	-0.71507	-0.67497	3.17702	0.22230	-0.02079	-1.66045	0.36780	-1.58887	0.63828	-0.74758	0.80158	0.57345	1.45890	0.28068	0.26874	-0.11256	-0.61060	0.53620	1.38433	-1.03337	-0.73840	0.13119	0.55396	-0.67793	-0.33227	-1.23030	0.16565	0.69729	1.43081	-0.20620	-0.94079	-0.00982	-0.28108	-0.20560	-0.41251	0.53529	1.32134	-0.41371
MYO5A_rep2		1.00000		22	D	A3	59	12	472	849	10.63153	-2.35751	1.66350	4.98987	8.84637	-3.44514	0.96507	-3.80998	-2.27509	-0.18092	5.95684	-4.38200	-1.37669	-0.39316	-1.46004	4.05682	0.51181	-4.12461	-4.96087	-0.03551	0.03596	-0.77278	-1.52052	-1.12069	0.16357	2.02280	-1.06859	1.46460	0.48937	1.59715	-0.74882	1.35329	-1.06455	-1.03807	0.34183	0.13222	0.20969	1.14234	0.45580	-0.38380	-1.11402	0.61171	-0.81028	-0.70570	1.02456	0.75825	-0.22996	0.44252	-0.45999	-0.17222
ARPC2_rep3		0.96552		29	D	A3	59	12	185	875	-3.75696	8.22605	-4.31066	-0.36770	2.30551	3.12374	-3.83215	1.02823	-2.20072	2.55971	-2.27474	-3.36198	-0.15477	-0.21481	1.86093	3.05605	0.89889	-0.40174	-1.22068	-0.36284	2.61643	-1.81438	-0.45082	0.48396	2.00750	-0.33228	0.90524	0.51357	0.35736	-0.43794	-1.59301	-1.80066	-0.04877	1.39056	2.44148	1.19077	-1.72884	-1.30871	0.03603	-1.66768	0.28646	-0.01229	-2.30231	2.05149	-1.85009	0.08168	-1.72269	0.55854	-0.81043	-0.29352
INF2_rep2		0.94737		19	D	A3	59	12	637	915	0.29083	-3.03100	-1.76122	7.54291	4.20949	-0.83697	2.28652	-0.51348	-1.72711	4.15589	2.84766	-3.38831	-0.07574	-1.24403	1.03917	-3.84743	0.33342	-4.20880	-2.62350	0.63874	0.78300	1.93399	-0.04067	0.31372	-1.70843	0.93214	-1.76115	0.34473	0.72964	1.31210	-0.06187	1.11782	-0.28082	0.76185	-0.11518	0.84264	-0.08206	-1.20963	-0.48300	1.60672	0.17011	0.64526	1.63270	1.08814	0.09171	0.72906	0.83585	1.84612	0.06806	-0.58463
INF2_rep2		0.96774		31	D	A3	59	13	729	161	0.65408	4.97810	-4.65904	4.50534	-4.53595	-2.30849	-3.08646	5.30748	-2.65414	-0.33249	-1.61453	-0.14322	4.16304	1.50098	0.56861	-2.00274	-0.19731	-4.26504	0.43927	0.86937	2.11951	-2.02443	-2.49772	1.57796	-0.44429	-1.81207	-0.59809	0.41440	2.05738	-0.82092	-1.02111	-0.35466	0.19862	-0.66141	1.03427	2.40504	0.71553	0.73489	0.71929	0.96177	2.89226	-1.76698	-0.30464	2.22967	-1.02583	0.25668	0.56813	-3.65321	-1.00169	1.51101
MACF1_rep1		0.97436		39	D	A3	59	13	894	183	-8.20966	3.52630	-5.78468	-3.05377	4.11742	0.94323	-3.40619	-1.36244	0.45314	4.30016	2.40202	-1.35972	-5.08849	-2.84242	2.36833	0.70870	1.14659	-1.88928	-1.82546	-0.14973	1.84257	1.30152	0.17404	-0.13095	0.92671	-0.08141	-0.49535	-1.05470	0.20818	-0.38427	0.31470	0.29821	-0.37835	0.62596	-1.72225	-1.88658	-0.02985	-0.55231	2.14115	1.39369	-0.92673	-0.74149	1.85046	1.01208	-0.24594	0.62285	-0.44439	1.37994	1.19331	2.25466
LMNA_rep2		0.77500		40	D	A3	59	13	372	219	3.64574	-1.06254	0.55271	7.44733	-2.35319	-6.34346	-3.62598	-1.79573	0.96172	-1.45782	-0.87702	1.76320	4.56932	3.24294	-1.58659	-2.16559	3.49074	-1.25594	-0.25872	3.15085	0.29348	-0.47972	-1.44007	-0.43564	2.10345	1.22447	2.09081	1.65395	-0.56039	0.45126	-0.84627	-0.68386	0.51192	-1.20501	0.83812	1.10352	-0.34353	-0.22283	0.91339	-0.31578	0.52083	0.36303	-0.33130	1.48727	1.46860	0.09752	0.27059	-0.33390	0.06597	-0.02719
RIPOR2_rep3		1.00000		28	D	A3	59	13	384	307	0.82007	1.19605	-5.51778	1.60925	-0.43425	1.41194	0.46445	-5.03267	1.98069	-0.22402	-6.78201	2.82790	-3.79485	1.02030	3.02142	-1.70627	-2.68261	-6.24084	-3.38116	0.88032	-1.98886	-3.15187	-1.60468	3.75786	2.26097	1.45308	2.56897	-0.26881	1.22609	0.03453	0.11952	-0.63837	-0.22005	-1.19141	1.28903	1.46979	-1.41465	-0.41467	-0.28224	0.47460	-0.19397	-1.70172	-2.28772	-0.51513	1.67189	-0.41135	0.84599	0.71194	0.81113	-1.12994
RIPOR2_rep3		1.00000		17	D	A3	59	13	409	331	-3.79174	-0.80872	-7.05443	1.19563	2.82180	2.32387	7.84221	-4.92680	3.03764	2.52036	-4.44277	-0.88866	-2.68118	3.98230	3.62924	2.12105	-3.50917	-3.79874	-5.42129	0.89789	-3.84788	-0.63101	-0.09971	2.93897	4.23218	1.40526	-0.10255	1.07027	0.86425	-2.14700	-1.43774	-0.38646	-0.33641	0.39740	0.75685	-0.72621	-2.12050	-0.26989	1.30126	-0.24617	-1.49555	0.31844	-0.01051	-0.27136	-1.05786	-0.13833	0.80128	0.64525	-1.31745	0.34815
CONTROL_rep4		1.00000		45	D	A3	59	13	814	475	-8.04844	3.58294	-2.83686	-1.68616	1.29313	0.95153	-0.15529	2.42687	2.90874	-2.41299	2.71293	-3.66621	2.88978	2.12051	-0.92665	0.35967	0.23840	-0.32471	-1.71643	3.39101	0.13789	-3.19735	-1.87590	1.39101	1.27268	-0.48385	2.01027	0.07863	-1.12852	-0.00289	-1.16676	-0.19101	0.16759	2.06179	0.07208	-0.99122	-0.59383	-0.28087	-1.59430	-2.66457	-1.98713	-0.66007	0.56693	0.02268	-0.34007	0.75067	-0.28396	0.39950	0.48364	2.45587
MISP_rep2	LIMK2_rep2	0.57500	0.32500	40	D	A3	59	13	720	514	-5.94321	16.21893	-14.76272	-6.42929	8.48000	5.07696	-4.82460	2.74261	5.01217	1.16566	-2.06392	-4.46681	0.14065	-0.54444	-3.56072	1.61501	-2.15518	5.54769	1.87651	0.11416	4.78124	-0.33346	4.05994	-3.39663	2.50186	-1.32283	-2.81282	0.52843	0.72257	-0.31815	2.81919	-1.95859	1.19962	1.54820	-0.77805	0.11776	-1.13176	0.85161	-0.65771	-0.57906	0.27985	-1.52927	0.95922	0.48712	-0.41669	-0.28261	0.40744	0.29678	0.15705	1.53135
INF2_rep3	TLN2_rep1	0.33721	0.32558	86	D	A3	59	13	427	500	-6.36838	7.00272	-3.72181	-10.63394	3.44550	2.47551	-4.96658	2.46262	4.45344	-1.08545	1.94282	-1.06791	-1.39885	-3.00086	-1.04288	1.80557	-1.23985	0.07746	-0.38795	2.66623	2.74435	-1.92807	-0.54023	-4.46886	2.04578	-1.44139	-1.97866	-2.33722	-1.46412	0.07064	0.48450	1.02456	-0.04883	2.24888	-0.72708	0.08484	0.71677	-0.14470	1.39679	-0.37442	-0.85640	-0.82814	-0.33055	1.09041	-0.02878	1.09179	-0.43139	0.32054	-1.09237	-0.94107
EPB41L3_rep3	SORBS1_rep1	0.50000	0.50000	20	D	A3	59	13	894	631	-10.31555	-2.66390	-1.28055	-1.27152	9.16429	2.98410	-0.72050	-2.77640	1.34816	3.27074	0.99357	-1.95570	-0.12764	-3.37555	0.54562	-0.09725	1.53310	-2.57419	-1.37213	-3.33140	-0.79822	1.86108	2.03921	-0.05787	-1.58698	0.39243	0.04325	-0.18018	0.92620	-0.28002	0.91427	-0.35371	0.26277	-0.39170	-0.48530	0.19565	-1.03258	-0.08551	-0.33027	0.75999	-0.29600	0.77933	2.02609	-0.18229	1.38410	0.92336	-1.19182	-1.35934	-0.56753	-0.06191
PFN1_rep2		1.00000		19	D	A3	59	13	158	640	5.63458	0.69888	-3.32864	2.59217	0.30807	-3.72404	-6.37297	2.20862	-1.25978	-4.26160	0.74447	-0.54077	0.57841	-1.72036	1.71591	-3.32633	0.81882	-2.26829	-0.18195	3.85558	1.25896	-5.59065	-2.07758	1.46205	0.58434	-0.25744	-3.18051	-0.33182	0.30449	0.81527	0.52027	-0.06038	1.10482	-0.82344	-0.40333	-1.38822	0.90476	1.45111	0.01312	-0.78874	0.78900	-0.55024	-0.55886	0.87300	-0.23964	-0.88723	0.02897	-0.19758	0.30214	0.46849
PFN1_rep2		0.88571		35	D	A3	59	13	591	662	-1.63715	2.50821	-11.37406	-4.87742	1.97771	-0.25994	1.65072	-2.29488	2.15072	1.26440	3.34014	-1.32603	-2.21406	-4.23467	-1.65669	-2.88552	-0.79845	1.97977	0.19080	2.05914	0.99260	1.10106	-0.47488	0.00235	3.75453	0.38134	-2.35090	-1.22757	-0.20489	0.48073	0.61602	-0.03926	-1.08733	-0.76828	-0.79097	-1.51751	0.32659	-0.63455	0.39500	-0.60594	-0.24696	0.83247	0.60147	-0.66811	0.75739	-1.32985	0.63394	-1.09254	0.87287	0.54684
MISP_rep2	LIMK2_rep2	0.60870	0.34783	23	D	A3	59	13	757	690	-3.44972	-4.38821	4.12582	2.05040	5.02913	4.18905	0.05048	-2.89158	-5.26406	0.62991	-0.88774	-1.92992	-0.31080	-1.03185	0.08068	1.99345	2.52441	1.50536	-0.89402	0.00826	-0.37893	-3.72358	1.20667	1.72245	0.28711	0.25506	-0.56005	-0.11079	1.05999	-2.17993	-1.16167	1.07431	0.25154	-1.09982	-0.67444	0.37478	0.28805	-0.34077	-0.21517	0.01584	-0.56297	0.52207	-1.11891	-0.41361	-1.31210	0.97528	0.24535	-0.29657	0.81831	-0.77696
PRKCZ_rep3		0.96774		31	D	A3	59	13	835	678	-7.02769	3.35618	0.41756	-3.37138	5.82926	3.16103	-3.95657	-5.85377	-0.08578	-4.08218	0.35760	-1.44223	2.95709	2.79408	0.51842	1.08909	-0.42464	-1.75466	-0.39770	-4.09570	2.72359	0.34429	2.51534	-0.99536	1.20039	-1.98656	0.37538	1.17834	0.25410	-0.94762	0.36314	0.03796	-1.83752	0.71223	-0.86632	-0.12059	0.24111	0.41634	-1.03720	1.43042	-1.21867	-1.38654	0.21005	2.78287	-0.46864	0.53273	1.06378	-0.31010	-0.14553	0.66174
PFN1_rep2		1.00000		33	D	A3	59	13	616	779	-13.41515	-0.92966	-8.94959	-3.04019	10.58316	1.48707	0.56793	1.80980	5.42456	-1.16840	3.38983	-3.71870	1.71291	0.03433	-3.05552	-1.40321	0.60071	0.99113	1.08509	0.19933	-0.32663	-0.72984	-0.86446	-0.75437	2.88476	0.46878	-0.11425	-0.78852	-0.34517	-0.42934	0.69545	0.99156	-0.75473	-0.10674	-0.60666	-1.32273	0.56011	0.15910	0.62561	0.75896	0.69753	0.09814	0.75139	-0.09671	0.66749	0.59071	0.35110	1.03197	0.22399	-0.39240
ZNF185_rep1		0.92424		66	D	A3	59	14	372	279	-3.97221	-4.11793	3.29338	-0.25819	-0.39645	-7.23074	2.42944	5.15852	-5.65899	-1.84802	2.19792	-0.07831	1.02495	3.95781	-4.22580	-0.60948	-0.12583	-3.60027	-1.32275	0.34633	0.18477	1.41799	-1.12727	0.99803	1.64750	-2.79840	1.02260	1.31978	-2.24504	0.38268	-0.70368	-0.23498	0.73491	1.42023	-0.87626	1.25459	-0.01198	-1.34851	-1.22971	0.55210	1.00461	-1.93181	1.47879	-0.42466	-1.17593	-0.53423	1.43753	0.30773	-0.19617	-2.17762
TWF2_rep1		0.95455		22	D	A3	59	14	915	459	-1.71330	-8.99349	1.05266	7.83632	4.50591	-5.84233	0.32578	5.07586	-2.90712	0.45706	1.67941	1.70278	-0.85955	0.73581	-0.48846	4.77889	-0.94836	-5.12603	1.35606	0.70027	-0.44762	-2.36945	-2.19989	0.31431	-0.17808	1.67031	0.58386	0.29342	0.13686	0.27635	-1.18510	1.15132	0.89569	-0.34372	-0.77734	0.73180	-0.71409	0.05609	0.23799	-0.34592	0.34594	-0.00415	-0.19089	-0.09407	0.63685	0.37076	0.69916	0.25860	-0.41943	-0.28880
SORBS1_rep1	EPB41L3_rep3	0.57143	0.38095	21	D	A3	59	14	227	614	-12.46619	0.92846	-5.26552	1.44430	9.67376	0.80894	-1.77700	-1.24212	0.17253	3.05999	1.32576	-1.86414	-1.07277	0.23423	1.52859	-2.93655	0.88254	-1.15216	-2.35300	3.55105	1.43357	0.70092	-0.00645	-1.61982	1.63578	0.70841	0.18068	-1.05440	-0.22125	-0.76224	0.84267	0.99762	0.07319	-0.41064	0.87316	-0.30697	-1.62046	-0.75094	-0.63636	0.26252	-0.50429	-0.26293	-0.33163	0.01486	-0.08581	-1.86443	0.12486	-0.01494	-0.96086	-0.76210
ACTN4_rep2		0.96429		28	D	A3	59	14	898	692	-2.96870	-6.35440	-6.61276	-1.14377	3.04834	-1.32805	6.20419	-1.21748	-1.97637	1.46800	-2.14778	0.85174	1.32950	4.97589	2.70134	-0.49992	-4.06229	-6.79059	0.52047	-1.30977	0.80637	-1.09065	3.15437	0.62058	2.35854	0.48564	0.67269	0.42089	-1.00108	-0.52679	-1.22654	0.07508	-2.32168	-2.85122	0.13555	-0.27647	-0.88623	-0.63496	-0.91573	-0.13684	-1.00061	-1.21498	1.17024	-0.27706	0.09740	0.38376	0.64205	0.74069	0.23013	-0.83120
FAM171A1_rep3		0.73684		38	D	A3	59	14	879	825	-3.71408	-8.76264	1.70333	10.54629	5.26112	-6.67602	1.89550	4.23823	-1.86369	0.59559	1.26543	-0.38540	0.14078	-1.30050	0.07858	0.74952	1.14634	-4.42071	1.15543	-0.17434	-3.31689	0.47327	1.20678	-0.01804	2.30642	-0.39350	0.70239	0.31780	0.73165	0.85088	-1.20098	-0.01425	0.93421	-1.75483	0.00717	0.32876	0.56561	-0.96052	-0.64701	-0.31651	0.29633	0.06004	0.28461	0.93445	1.24459	-1.17644	1.70090	-0.13398	-0.94770	-0.87253
AMPH_rep1		1.00000		44	D	A3	59	14	136	860	0.42420	-1.20599	0.85522	-5.94193	-3.38367	10.97486	0.53426	0.26533	-5.62328	-0.12647	1.16826	3.01509	-3.01622	-2.61788	-2.26787	0.44502	1.44333	-1.08680	-0.24816	2.41897	-1.02100	-2.66181	-0.65296	0.53371	1.91363	0.96800	-1.01688	-2.16026	-0.55183	0.95239	1.32571	-0.72829	-1.24261	-0.93936	1.00365	0.82597	1.18686	0.18412	-0.44095	-0.45808	0.03557	-0.57853	0.41525	-0.93670	-0.65504	1.64024	0.50799	-0.82216	1.29533	0.47623
TPM3_rep3		0.90323		31	D	A3	59	15	280	150	-6.35092	-1.97475	-3.59463	-4.61685	-4.67020	-1.26449	-1.82555	4.33296	1.23184	0.80647	2.53632	2.81797	2.07691	-0.70833	-3.79277	2.62478	-0.55080	1.71080	-0.69389	0.52989	-1.59441	-2.11001	0.89453	-0.40704	2.37536	-2.23494	0.67864	0.16576	0.05016	-0.08355	-1.16182	-0.78175	0.66711	-1.84377	-0.12829	-1.16353	1.65449	-0.55632	-0.25328	0.46945	-0.51205	-1.25965	-1.65381	0.00779	-0.26744	1.35967	-1.27882	1.84257	-2.91210	0.77429
VANGL2_rep1		0.93182		44	D	A3	59	15	834	273	-2.54563	3.37483	2.93129	-1.47936	-0.72813	4.79493	-4.02082	-4.98660	-2.95159	1.56275	0.71059	-2.11641	-0.96185	-0.24758	2.60824	-1.09273	1.04351	-3.65132	-2.82822	0.22412	3.89479	-1.23362	0.51576	-0.96343	-0.45882	0.75814	-0.44799	-1.14400	-1.94026	0.74287	1.40597	-0.00442	-1.93762	2.71922	0.32009	1.29326	1.21737	-0.00568	0.98567	-0.05248	1.58653	-0.91040	-0.47187	0.02997	0.25041	-1.21868	-0.90963	-0.60828	1.20496	-0.30924
MAP1B_rep2		0.95349		43	D	A3	59	15	421	337	-6.02426	-4.69759	2.38241	-1.41538	2.26764	-2.43861	3.06987	2.10041	-1.96642	2.93171	-0.63460	0.51083	2.40670	0.41669	1.56356	3.79405	1.71053	-1.26658	1.34953	0.05877	-1.82062	-3.26151	-0.96598	-1.70427	0.48476	-0.63652	0.10951	-0.11477	0.10997	1.24909	-1.30718	-1.82319	0.34982	-0.92970	0.69828	-0.19851	-0.50271	0.08455	-1.24178	-0.35728	-0.04958	-0.20342	0.08532	-0.36124	0.28745	0.88177	0.23552	1.38392	0.24252	0.73300
GOLPH3_rep1		0.97619		42	D	A3	59	15	352	427	-6.41768	3.48725	-6.49088	-7.94951	-2.23104	3.01734	-1.72637	6.22312	3.88089	6.58267	-0.38770	-1.82499	0.99260	2.33221	-3.58200	2.88850	4.70392	-0.21595	-0.32635	-0.52251	-0.95915	-1.85577	-3.68464	1.39452	3.22675	-0.96447	0.57318	-0.25948	-0.63994	-0.01606	1.41909	1.46844	0.72928	0.10048	-1.96600	-3.50048	3.50801	1.01155	0.30290	0.22322	0.01938	-2.19238	-0.61186	-0.14913	-1.02116	0.85777	-0.78269	0.92838	-0.86399	0.64785
VANGL2_rep1		1.00000		28	D	A3	59	15	856	508	-10.02742	0.71520	-4.26064	1.64847	1.25143	-0.48366	0.61798	0.70247	3.64230	2.11079	2.86895	-2.28026	1.67872	0.46895	0.75529	-1.02628	2.59042	0.31391	-2.21100	1.05134	-1.06508	-1.36715	-1.91628	0.48789	2.83424	0.39383	0.58203	0.01449	0.94485	0.88885	-0.11315	-0.10503	-0.16806	1.20628	-0.51791	0.61103	-1.53998	0.06201	2.07576	1.33258	1.14485	-0.32845	0.07405	0.91581	0.22131	-0.67634	-1.36381	-1.25629	2.32614	-1.21636
ACTN4_rep2		1.00000		19	D	A3	59	15	95	656	1.83228	-6.57902	-8.87021	1.18846	1.16842	-1.02882	4.87689	-4.07559	-1.06037	6.47098	0.65275	1.40108	0.36740	1.36118	1.29517	-0.23409	-2.76540	-3.49434	-2.06560	-0.70280	-0.44408	-0.11297	2.86684	-1.93352	0.47210	2.33843	0.32847	-0.17193	0.78878	0.29224	0.41659	1.33334	-1.16875	-0.30816	-1.54981	0.44881	-1.00467	-0.32990	0.27954	1.10746	0.30195	-0.08650	1.59167	0.45645	1.48256	1.31163	-1.47393	0.21759	-0.43800	1.21039
INPPL1_rep3		0.92857		28	D	A3	59	15	653	673	-4.90093	2.70232	3.99309	-0.90982	-2.31253	0.00802	-2.24057	0.42567	-2.29133	2.25312	0.21669	0.52861	-1.94905	-4.57492	1.87911	-1.76333	-1.57858	0.05284	-1.19489	2.43348	-0.14167	-1.33126	-0.51279	-1.92845	-0.63277	-1.16913	0.43167	-2.89205	-0.30944	-1.38014	0.44004	1.23072	-0.42044	-0.80979	-1.26143	0.96569	0.47928	-0.69419	-0.55849	0.12823	0.62082	2.21044	-0.39679	0.17719	-0.55252	0.47034	-1.09629	-1.02685	0.91855	-0.71378
PDXP_rep1		1.00000		22	D	A3	59	15	395	707	-8.55612	-2.76017	1.24931	-4.20719	2.38652	4.20996	-2.82513	-3.99770	-0.59907	1.41962	1.18301	-1.76237	-0.19528	0.32302	1.46029	-4.47155	-0.72799	-1.02842	-0.04651	-0.86784	1.46281	-1.92615	-0.26668	-1.77006	-0.74676	-0.25752	0.76562	-2.24805	0.06393	-0.53148	0.30356	0.54813	-0.57089	0.83464	-1.47857	0.53064	0.26980	-0.86771	-0.49073	-0.32111	-0.14175	-0.21123	1.22303	0.26833	0.65678	0.08376	0.42585	-0.42608	0.30079	1.20378
LIMK2_rep1		0.83333		6	D	A3	59	15	461	743	28.55520	-27.70351	2.40532	0.58445	6.97712	1.94301	-8.30386	14.30653	8.64098	2.39096	0.40238	2.34542	5.68990	1.28437	6.95449	-1.03780	1.32254	-0.87249	-6.01440	-4.44409	10.29973	2.32387	5.20947	5.10725	2.20845	4.29434	-1.23734	0.34224	1.94244	-0.79123	0.45984	-1.43227	1.25187	0.34885	-0.16256	0.74215	1.57663	1.89084	-0.09957	-1.46341	0.13266	-0.55445	0.13250	0.87189	0.17789	0.31016	-0.54095	-0.15373	-0.46969	-0.33453
PTPRM_rep2		1.00000		7	D	A3	59	15	749	763	23.98032	-13.36879	-6.97441	0.98012	0.83667	4.80492	1.44658	-7.76035	-0.67876	2.48885	1.07256	0.41380	0.79135	4.41406	2.21848	6.11544	-3.35779	4.49083	-1.60261	-2.66372	-2.22958	-2.05463	-0.49459	-0.83644	-0.71520	3.70046	-0.55634	1.68860	1.03150	-1.06577	1.14463	0.00994	-0.09353	1.18956	0.56647	1.09205	-0.22624	-0.82461	1.01582	0.60576	-0.11804	0.06829	-1.06171	1.61077	0.12614	1.29574	-0.43419	2.11696	-1.41244	1.77865
PTPRM_rep2		0.88889		9	D	A3	59	15	719	784	29.69602	-9.45492	-3.32689	2.28357	3.36245	1.41291	1.57618	-8.83849	-2.41126	-2.78163	0.14241	0.54181	-1.36883	2.12410	3.60123	2.63512	-4.21667	2.68619	3.21561	-2.06844	-4.22039	4.17068	-3.43095	-0.37781	1.76586	3.20345	-2.00017	1.14229	1.32332	-1.69266	0.46747	0.37258	0.00096	-0.44677	0.23662	0.55872	-0.06411	-1.99184	-0.21439	-0.16482	1.87376	-0.77938	-0.46697	0.20991	-1.14984	-2.38958	-0.45969	-1.46961	0.89408	0.56365
PDXP_rep1		0.96667		30	D	A3	59	15	499	815	-10.66343	-5.09448	-2.21889	-4.54454	2.83049	2.67800	-1.45567	-1.32349	0.02522	2.18317	-1.14595	2.33814	1.75675	-1.07239	-1.63982	-2.15122	0.25110	1.40423	0.19592	-2.65726	2.28257	-3.85737	1.08422	-2.89835	1.97288	-0.46731	1.49877	0.09643	-0.43394	-0.21344	0.26374	-0.02057	0.33309	-0.62571	-0.22229	1.78321	-0.44169	0.20253	-1.19857	0.23586	-1.16101	-1.95941	-0.46090	-0.08860	-0.11475	-1.05014	0.04268	0.07455	0.32218	0.30109
AMPH_rep1		0.92308		26	D	A3	59	16	745	163	-1.13206	1.52015	-14.78344	-1.00665	1.34754	-2.76008	0.17195	0.45218	1.01519	2.02826	3.75561	2.91805	-1.87998	0.70798	-1.36500	-3.52785	0.48119	-0.68605	-1.89981	-1.43075	4.32710	1.77215	-3.38815	-0.42185	2.17804	2.26546	2.01856	-0.89630	-0.71896	-0.07891	0.22225	1.66283	-1.35896	1.72430	-1.13947	0.79268	-0.94349	0.29025	-0.28532	1.20891	-1.79749	0.91145	0.43305	0.32607	0.63989	-1.22068	0.24413	0.06695	0.56032	-0.83704
DMTN_rep3		0.97059		34	D	A3	59	16	290	231	-1.22723	2.82738	-2.11535	2.67368	-7.34384	6.31569	-2.47428	-2.31929	-2.08851	0.32785	3.06521	-0.65041	2.70516	-2.42158	4.73362	-0.63862	-1.34047	-3.40302	0.15131	2.68569	0.46796	-0.98177	0.80615	-0.47710	0.43549	-1.40958	0.22494	0.84303	2.16464	0.33136	0.19451	-2.58663	-2.50780	-1.08192	3.09723	1.28793	0.85790	0.41108	-0.31536	0.90737	0.31707	0.31223	-0.29159	0.89993	0.61512	0.66277	-0.54731	0.61283	2.36976	1.56216
GAS2L1_rep2		0.94595		37	D	A3	59	16	302	312	-0.10813	2.96224	5.52212	-1.66981	-7.48883	-2.99235	-6.78623	-3.49598	-1.74050	-0.93122	-2.45257	5.70595	1.40774	0.72184	1.19265	-0.12004	1.83434	-1.79082	-1.55926	1.72145	2.78378	-0.32928	1.34194	-0.88509	0.84556	-1.24155	2.84456	-1.64125	1.73306	1.14983	0.65089	-0.43542	-0.84240	1.08184	-0.52147	-1.90626	2.93879	1.15951	-1.27240	0.09534	-3.00160	-0.81861	1.44114	-0.36037	0.85513	1.11152	-1.13318	-0.52335	-0.73544	1.13748
CFL2_rep2		0.91304		46	D	A3	59	16	725	287	2.59889	6.89164	6.61785	-6.17224	6.72561	-0.38956	-1.58260	-4.35337	-2.44397	-0.67442	1.06100	-0.95236	0.99915	1.21094	1.93945	2.74965	-1.09425	-2.37933	1.36876	1.22092	1.99175	-2.36703	1.32799	-0.49550	2.10693	-1.92617	-1.91616	-2.05078	0.17662	-0.83396	-0.94996	-0.52091	-1.67624	-0.34577	-1.56884	-0.01245	0.34226	-0.85570	-0.00405	-0.44968	-0.55673	0.53717	-0.73151	-1.14312	-0.74432	-0.83534	1.12720	-0.07364	-0.91278	0.05733
GAS2L1_rep2		0.86111		36	D	A3	59	16	402	370	-6.41451	-3.65212	4.11351	-4.23781	-7.58481	-0.07640	0.13261	0.63468	-2.46536	1.30785	0.27130	2.07980	0.77076	0.68595	2.11515	0.13169	-0.80506	-0.40417	-1.01827	-1.11101	3.38158	-3.50645	-1.32442	-2.51876	2.10957	-2.26188	0.34395	-3.08988	0.27653	-0.47821	-0.38349	-0.72186	-1.05026	-0.64450	-0.92162	0.13056	1.66027	-1.07285	2.14642	-2.60068	-0.04691	0.10711	-0.07599	-0.19340	0.61941	-0.25224	0.24330	-1.09406	-0.70024	0.09728
PTPRM_rep2		0.86667		15	D	A3	59	16	471	448	13.26667	5.36983	-8.24281	-0.12084	8.24419	-2.66151	-4.92298	-3.92527	-3.51962	-2.72432	-7.04861	-0.28896	-0.57314	-0.67542	1.60891	-1.69755	3.65491	0.13556	1.96814	-0.49635	2.09278	-0.41497	1.60613	-2.43261	-1.00226	0.03425	-1.51269	2.68242	1.80850	-0.32862	-0.60786	-2.24277	-0.47144	-0.13594	0.58645	-0.27759	0.92149	-1.14359	-0.33509	0.11323	-0.14832	1.36988	-0.59807	0.41363	1.47723	-0.21057	0.48195	0.62855	-0.06880	-0.02110
DMTN_rep3		0.94595		37	D	A3	59	16	264	526	-7.25218	-2.47186	-3.17272	0.45200	0.70383	-0.89136	-0.08687	-2.08171	0.52884	2.61596	-0.27503	-0.26361	1.58006	0.67516	2.63010	-1.57231	1.86336	-1.33119	-0.45313	0.10934	1.97945	-1.29443	2.34850	-1.50901	2.53203	-0.50876	0.15511	1.49848	-0.03692	0.24886	-1.13964	-1.81349	-0.71026	-0.61906	1.67748	-0.33976	-0.08433	-1.87272	-0.54743	0.28707	0.33712	-0.14185	-0.18566	0.22097	0.17821	0.04867	-2.03491	0.39094	0.34888	1.37927
PTPRM_rep2		1.00000		22	D	A3	59	16	506	534	7.48077	-1.66779	-10.56651	-0.03201	-0.57912	-1.66853	3.52724	-4.02116	-4.53697	2.97690	-2.96301	-0.94509	2.20344	0.36767	-1.19331	0.22242	3.78856	0.62665	2.01555	-1.66178	0.19483	2.06944	-2.42673	2.02974	3.39354	1.28868	1.21725	1.99192	0.91274	0.96999	1.15432	-0.67059	-0.79441	0.05027	-2.88204	-0.24650	0.18163	0.27703	-0.52193	3.32406	1.06582	-0.11139	-0.09965	0.12400	0.29949	-1.26858	-0.41685	-0.39720	1.04742	-0.54868
MAP1B_rep2	MYH4_rep1	0.50000	0.31818	44	D	A3	59	16	269	621	2.07047	0.28468	-0.67722	0.96362	-2.81138	-1.85618	4.21518	-1.01387	-5.14820	2.83742	-4.81179	-0.45705	3.05269	0.60838	1.65847	2.92286	3.43858	1.35149	0.62307	-1.30664	1.92632	-1.72600	-3.22720	0.50855	2.31971	-0.33430	-0.68647	-0.97527	-1.06944	-2.31079	0.04163	0.90904	0.39841	-3.13570	-1.16392	-0.82752	-1.29168	-0.13575	-1.89743	0.32282	1.75822	0.63380	0.71279	-2.53901	0.16253	0.36938	-1.70947	-0.95906	-1.42663	0.60810
ARHGAP44_rep3		0.67647		34	D	A3	59	16	395	688	-4.28508	11.33198	-7.16313	1.11610	6.73760	-1.71431	-1.09701	-1.20619	5.22116	1.80731	-1.78694	-0.96493	3.05764	1.47611	1.37276	3.25946	3.52687	-0.22308	0.31264	-0.72024	1.16869	-0.81701	2.49175	-3.22854	2.88357	-0.80749	0.04402	1.54316	2.25873	-0.67085	0.71433	-0.56066	-0.09247	-0.28767	-0.33256	2.23937	-0.91092	0.23425	-1.34166	0.73741	0.39292	0.29941	-0.28457	-0.29170	0.02044	-0.55699	0.83793	-0.63014	0.73057	-0.96608
CARMIL1_rep2	ARHGAP44_rep3	0.51724	0.48276	29	D	A3	59	16	311	736	-9.36079	3.22846	-4.41611	3.29701	6.91753	-2.02879	0.46817	-2.26328	3.28457	-1.23186	-1.99397	-2.06611	1.41281	0.06289	4.19084	-0.99458	4.02156	-0.43577	-1.21420	2.25648	0.31048	-0.50004	-0.20582	-1.04937	-1.14098	0.35281	0.92529	1.78754	0.64329	-0.60184	0.12259	-0.72107	-0.13440	-0.87549	1.06558	0.73340	-0.52557	-0.24965	0.00038	0.12654	-0.09877	0.26723	-0.36219	-0.16857	0.80909	-0.01509	-0.57489	-0.36085	-0.00507	-0.11230
PLS3_rep2		0.91667		12	D	A3	59	16	212	784	10.13013	3.32856	-10.26502	2.51168	1.13248	-3.71935	-1.99486	-2.45025	-0.08882	-6.34161	-0.71359	1.44418	1.95532	-4.98401	1.49627	0.19394	-0.96698	0.62401	-1.95674	3.11318	2.49372	1.88114	2.95891	-0.07199	0.23447	1.27121	-3.10468	-0.16888	0.09109	0.08516	1.83269	-0.26442	-0.04609	-0.91315	0.29302	-0.90738	0.66437	-0.63606	-0.52515	-1.09879	-0.97149	-0.10658	1.90857	0.16661	-1.92948	-0.83456	1.68828	0.40367	-0.25339	0.62935
ARHGAP44_rep3		0.70833		24	D	A3	59	16	329	791	0.06951	22.03628	-9.79065	5.71358	4.31330	2.21148	-2.36669	3.61964	5.30299	-1.38798	3.13066	-1.44165	5.20706	0.86664	3.47758	3.37690	-4.22711	0.98796	-0.47950	-4.79044	0.85847	-0.31132	0.01590	2.50223	2.43035	-0.56043	-0.04520	2.17014	0.85472	-1.85407	0.62492	-1.19338	-0.21853	0.89039	1.97218	3.01933	-0.44518	0.41687	-1.00626	1.30738	-0.14723	-0.12070	0.65438	-1.77462	1.04438	0.02514	-0.48888	-0.66210	-0.46673	0.16630
ARHGAP44_rep3		0.75862		29	D	A3	59	16	278	842	-8.90178	4.06875	-6.57350	4.01645	4.31184	-2.73332	-0.12050	0.54559	2.19158	-1.89754	0.38037	0.07339	2.67365	0.99441	1.70772	0.28785	1.02109	0.56496	-1.85868	2.89018	0.50273	1.01610	0.23558	0.29051	0.34021	-0.68040	-1.09071	1.55408	0.32421	-1.01619	1.70063	-0.19358	0.50924	-0.54456	-1.12730	-1.32955	-0.89098	0.68721	-1.31121	1.07832	-0.14889	0.79004	0.91275	0.43929	0.08052	-0.61079	0.26153	1.00324	0.20996	-0.08018
AQP1_rep1		0.87500		16	D	A3	59	17	421	299	-2.37375	-1.02286	2.57884	1.27500	0.00471	3.46810	-8.09834	-3.57587	-5.15691	-3.32812	2.03183	0.77790	-0.50674	0.44363	-0.46606	-2.35841	-2.04902	-2.18497	-0.52884	1.90861	-1.81503	-0.98661	-2.05260	-0.74787	0.02588	0.58284	0.77086	-2.58702	1.39345	0.06821	0.31629	-0.01789	-0.13012	0.16030	-0.30736	1.28180	0.51529	0.41132	1.05712	0.26555	0.46788	-0.56473	0.19418	-0.40609	1.61433	-0.64060	-0.57165	-1.47258	-0.36697	-1.11596
WASHC1_rep2		0.46809		47	D	A3	59	17	887	509	-6.80256	1.69183	-0.85485	2.88964	-1.76042	5.70222	-0.05478	3.46289	-1.55091	2.00871	1.93783	-1.49104	-0.45283	-0.05460	1.94370	0.50572	-0.00894	-2.01194	-0.81018	0.66448	0.19755	-4.41959	-5.29784	0.57224	3.58651	-2.11142	1.16626	0.84444	3.14381	0.05235	-0.88424	-1.47289	-0.14797	0.84537	2.60995	-0.49256	-0.63582	-1.19793	0.01042	-0.02574	0.79928	-0.69354	-1.15968	1.89788	-0.47253	0.55352	-0.93547	-1.77519	-0.00350	0.33647
PDLIM7_rep1		1.00000		32	D	A3	59	17	813	569	-13.20409	-5.50946	-3.13975	-2.51821	7.07994	-1.64773	1.79068	4.01592	0.50308	-0.39035	2.62554	-0.31034	-0.15890	-1.71397	-2.63845	-1.17089	-0.30909	-2.95290	0.85588	-3.07728	-2.26135	0.98572	1.35608	1.23849	2.18198	-1.63688	0.27057	0.25292	-0.19520	0.10132	-0.03981	-0.07795	-0.34144	-0.68972	0.47974	0.43943	-1.39179	-0.77808	-0.05768	-0.19043	-0.35723	-0.63751	0.85755	0.92054	0.55277	0.64214	-0.19775	0.52634	0.01181	-0.58347
SIPA1L3_rep1		0.96774		31	D	A3	59	17	439	648	-7.60273	1.78192	0.65583	0.25789	4.87974	2.18784	-7.35192	-1.03240	-2.28092	1.47329	-1.42105	-2.17725	-0.26999	4.65363	1.53415	0.31631	1.87414	-3.92490	-0.49456	1.06798	0.34474	0.91133	3.75425	1.97966	-0.95492	0.05164	0.41333	0.62978	0.44645	0.60899	1.26344	-2.17989	-0.69258	-0.23071	1.35361	0.82914	0.49341	0.37029	0.83519	0.62555	0.15574	0.58066	0.20594	-0.11299	1.31764	-0.01748	-0.38778	0.84561	0.05282	0.61809
SIPA1L3_rep1		0.90000		20	D	A3	59	17	166	737	-9.33581	0.55921	-2.57850	1.12722	6.26400	3.29441	-7.27625	2.50396	-3.37360	-0.51753	-2.19653	-1.00705	-1.62771	1.52679	0.64284	-3.15283	-0.93680	-2.05397	1.00013	2.51184	1.92774	0.40853	1.16932	-0.58572	-0.22384	0.38640	1.37152	0.32049	0.47918	0.15553	1.81557	-1.86359	-0.14046	0.07996	0.62877	-0.56856	1.35535	-0.19026	1.02960	0.58531	0.43518	-0.69570	0.00391	0.41737	0.09798	-0.14925	0.17561	0.47701	-0.03856	-0.60800
PLCE1_rep1		0.80000		10	D	A3	59	17	357	756	-7.60084	1.42488	-0.21708	2.97517	2.62167	-1.81797	0.70897	3.66745	-3.08998	2.08379	0.91604	-2.53009	-2.13276	0.03461	1.55626	-1.92977	-0.12977	-4.12287	-2.22166	0.92786	-0.08447	0.93573	-0.96467	1.14772	-0.14644	-0.29136	-0.01753	-0.29253	-1.44234	-0.67777	0.39756	0.11569	0.80370	-1.28191	0.69833	0.78035	-1.76811	-0.19605	-1.37831	-1.72674	1.00764	2.05644	-0.33616	0.15450	-0.12585	-0.81073	-0.04845	-1.06816	0.80553	-1.65240
KPTN_rep2	GAS2L1_rep1	0.52632	0.42105	19	D	A3	59	18	873	224	18.23872	15.53217	-16.35305	-3.19429	2.20353	-2.47895	-10.07781	3.29368	1.19332	-1.46452	5.01279	3.40465	-2.84607	-1.64031	1.93847	-0.53107	-4.89684	-4.41303	3.03051	-5.32450	0.06304	-1.40386	3.17932	0.26350	0.84102	1.85665	-1.99615	-2.77938	-1.15004	-1.07023	2.52523	1.32900	-0.39667	-0.43361	1.34237	2.50192	1.25818	-0.53827	1.94175	-0.61690	0.23234	0.42881	0.91173	0.04932	0.40024	-0.17302	0.95099	-3.50565	0.73591	0.90091
GAS2L3_rep1		0.90909		22	D	A3	59	18	186	227	-10.77583	-0.62219	-2.13529	-2.28874	5.58688	-0.38906	-1.61055	1.77831	-1.79192	3.81341	2.15990	-2.83670	-2.52810	-1.87198	0.26826	-3.24833	0.91357	-0.92835	-0.10603	1.92178	-1.62023	-0.80571	2.24603	-1.79997	-0.44415	-0.98782	-0.96490	-1.53902	-0.59961	-0.03612	-0.03062	-0.00708	0.30189	0.30618	-0.07368	0.62427	-1.05480	-0.61536	-0.00360	-0.61044	-0.62364	0.74607	-0.82734	1.64542	0.69903	0.25842	-0.41266	0.39478	0.12418	-0.60006
MYH14_rep2		0.52381		21	D	A3	59	18	501	419	-5.14268	6.81513	-11.36120	-4.99871	6.65438	4.24679	-4.70409	2.54448	4.67969	6.27810	1.26826	-5.65022	-1.94503	-2.25668	-1.31066	-0.32506	2.22545	4.26513	-0.35176	3.58430	-0.81286	-2.49486	1.45709	1.37344	0.95965	-0.05080	-1.00886	0.28759	0.35069	-1.20293	-0.65759	-0.76396	-0.08449	1.19062	-0.24246	-2.78871	2.10000	-0.85417	1.51276	-0.28165	-1.55876	-0.57168	-0.44800	-0.07879	2.27412	1.57355	-2.10026	1.82289	0.66581	-0.05985
PDLIM1_rep1	PKD2_rep2	0.55000	0.40000	20	D	A3	59	18	648	497	2.98577	-7.08163	-6.97377	-1.90714	4.31842	3.99956	4.68725	-2.06587	-3.33726	3.47511	-1.75062	-0.64939	2.03533	-2.06550	-3.88786	-1.18045	-1.89654	-2.57991	1.10688	-0.45198	0.51436	-3.15007	1.98832	-1.33537	-1.00594	2.41393	0.08135	-0.59501	0.22968	0.71894	-0.27179	-0.92202	-1.50917	-0.52645	-0.69552	-0.77021	-0.18567	0.46332	-0.15968	0.56406	-0.89039	-0.91481	1.10899	0.86793	-0.24895	0.62155	-0.55639	0.02195	-0.06168	-0.70979
ABI1_rep2		0.95349		43	D	A3	59	18	289	503	-0.85266	7.32378	-2.83867	-1.98369	-4.38049	-1.65767	-4.26561	1.37366	1.53778	2.20927	0.74548	2.21143	-0.70024	-2.62950	-3.73827	0.60644	1.27195	-1.02642	-0.57370	1.61754	-2.23905	-1.66636	-2.44588	1.09149	-0.73484	-0.90658	2.16521	2.62422	-0.00106	-0.81343	0.29472	-0.22734	0.42750	-0.16659	0.08944	0.38592	2.79903	0.57617	1.75614	-2.36403	-0.75348	-0.89348	-0.69192	0.13620	-0.62213	-0.79673	-0.33456	1.17928	-0.17843	-0.05722
PDLIM1_rep1	PKD2_rep2	0.40000	0.40000	15	D	A3	59	18	686	525	5.73207	-7.13560	-7.76732	-3.04283	5.12316	0.12406	0.47004	-4.10313	-1.69195	2.26103	-1.49492	1.35566	1.12673	-2.11579	-3.62771	-1.36278	-1.35017	-1.17016	1.05677	-0.97781	-0.07745	-4.56129	1.87163	-0.66177	0.18346	2.31872	-0.89883	0.49240	-0.69635	-0.47266	0.44019	0.40704	-1.29291	0.05181	-0.63617	0.37917	1.61666	0.50241	1.82693	-0.54217	-0.25392	-0.18697	0.25175	-0.22208	2.38892	-0.23201	-0.29238	0.42424	0.56516	1.63959
ARPC2_rep2		0.89286		28	D	A3	59	18	530	635	7.48798	-9.46833	-2.99060	3.39995	6.42305	-1.24242	-1.39278	-2.87923	-5.05622	-2.29313	3.40514	-0.47517	0.80787	1.71126	-1.80115	1.72809	-0.02605	-0.92301	2.63600	-0.26065	-0.18842	0.98972	-1.29302	1.41654	-0.33594	2.28480	-1.23734	0.29524	0.27423	0.76756	0.20224	-0.00176	-0.95078	0.11813	-0.60337	0.43428	0.78452	-0.26979	-0.33000	1.05463	-1.31863	-0.92095	-1.12408	0.40727	-0.49639	-0.94712	-0.52827	0.78078	0.22105	0.10555
SPATA13_rep1		0.86957		23	D	A3	59	18	750	677	-0.13044	1.07269	-2.43542	1.24126	2.55094	-3.74418	0.40005	-2.94355	1.19924	-2.94562	-0.62650	-0.27795	1.96243	1.84181	1.53387	-1.77724	2.22031	-3.65537	0.27601	0.86010	1.67920	-0.60406	-1.09174	-0.08505	0.89124	1.13843	0.02170	-0.80732	-1.92671	0.82982	1.48049	0.97701	-1.36511	0.07878	0.01994	0.66463	0.85115	0.59849	-1.10458	0.45098	1.04112	-0.62561	-0.35835	-0.08578	0.76729	-1.10487	0.43844	1.02681	-0.60153	0.36992
SPATA13_rep1		0.86957		23	D	A3	59	18	702	682	1.16298	4.09447	-4.51148	1.38329	1.59538	-3.39329	-3.01110	-1.92064	4.37451	-1.06277	1.35314	1.70303	2.03414	-0.25525	0.04919	-5.55259	0.48612	-4.18913	-3.00402	-0.29878	1.38071	-1.10525	-2.27060	-1.77652	-1.55596	1.60795	-0.53432	-2.62633	-0.97525	-0.15533	-0.00302	0.17831	0.31096	-1.17456	1.38296	0.43699	0.06238	-0.35207	-1.05498	-0.57606	0.12004	1.21230	0.40408	-0.42245	1.23407	-0.35735	1.01363	0.18566	0.14739	1.11464
PKN2_rep1		1.00000		25	D	A3	59	18	327	733	-1.35498	-3.25825	-3.80874	-5.65036	7.72972	-1.29104	0.50490	0.69178	-1.67694	-1.90533	-0.30510	-0.41721	0.27380	-1.72587	0.89386	-0.16587	-0.07978	-2.99165	2.16864	-0.81493	2.02331	-2.04537	0.14539	-0.83987	0.84306	-0.04641	-1.37222	-0.79086	-0.52484	1.10913	-0.29997	-0.34478	-1.67697	-0.32536	0.02903	0.33558	0.22918	-0.12802	-1.11181	-1.38693	0.23778	-1.24383	-0.50269	-0.63854	0.42501	-0.49639	0.13425	0.38870	0.20002	-0.70300
ROCK2_rep1		1.00000		24	D	A3	59	18	274	795	-2.87748	-0.06157	0.69706	0.86798	-0.62718	-2.96147	-1.53450	-2.16945	0.01701	0.31121	2.23865	0.24997	0.72586	-2.17439	-1.07475	-1.37038	3.11199	-1.35539	-2.80470	0.95038	-1.86215	0.06606	-1.75825	1.12660	1.85504	-0.48283	-1.77206	-0.98972	0.34984	0.91638	-0.20858	-0.09870	0.71062	-1.87118	-0.01377	-1.01097	0.05360	-0.22224	0.44092	1.55667	-0.48936	-0.79748	0.32592	-1.05093	0.80318	-0.37412	-1.54489	-0.04463	0.67558	-0.64621
SNX2_rep3		0.89796		49	D	A3	59	18	818	784	8.90474	7.18989	19.06230	-10.15728	-5.48358	5.78150	7.49748	3.25687	1.60116	-10.76082	-3.09555	2.64414	-3.05742	1.97181	-3.20250	-0.22179	-0.38015	-3.49911	-2.74375	-1.86229	2.37657	-2.31746	1.14000	-2.79996	0.82102	-3.55711	2.79693	-2.41400	-1.80011	-0.63151	1.21185	-1.60454	-2.37927	2.14409	0.82159	-0.79424	4.15977	0.22251	0.23633	-0.66869	1.00814	2.35752	2.21666	3.78117	-1.11498	0.00741	0.45318	-1.83387	1.01037	0.23933
MYO6_rep1		1.00000		14	D	A3	59	18	230	946	20.77486	-19.79584	0.48374	-1.18700	2.84722	0.21893	-3.44979	1.53289	-0.87354	3.35926	3.35685	0.58125	1.88381	1.57990	-2.88604	5.20565	-1.40208	0.62719	-0.48123	1.59942	3.00996	-4.42069	-0.81347	0.03573	-2.45617	3.59896	-1.11621	1.20490	0.13986	-0.82837	-1.33217	0.54363	0.24135	-0.28949	-0.41558	0.40074	0.39882	0.84067	-0.03019	-0.30880	-0.34105	-0.97040	0.51320	-0.85865	-0.25375	-1.31904	0.82383	1.31746	-0.15768	-0.88804
SSH1_rep2		0.98000		50	D	A3	59	19	240	167	-11.71776	-6.40636	-0.10880	-3.66914	1.82724	1.74607	1.30058	2.16558	-2.37851	1.77006	2.72558	-1.38528	-0.07857	-0.20283	1.02048	0.72304	-1.04810	-2.99282	0.81137	-1.73813	0.21971	-2.09966	1.11906	1.05993	0.02419	-0.71201	1.22619	0.75757	-1.66051	0.09848	-0.52088	-0.16083	-1.19044	0.67550	0.35131	0.23106	-0.55500	0.85930	-0.39511	0.41232	-0.51621	-0.09925	1.44080	0.30989	0.20009	-0.68074	0.05445	0.06556	-0.27489	-0.59572
FLOT2_rep2		1.00000		23	D	A3	59	19	789	187	-6.19693	-2.18243	-8.95403	-4.09451	2.83322	-0.24997	4.68183	0.04616	-1.30977	4.55163	1.71096	-2.63162	-1.99739	-0.27675	-0.40591	-3.18155	-0.53364	-1.20616	-0.93254	0.04259	2.80276	4.55630	1.52348	-1.93252	1.46423	0.98291	0.24151	-0.94499	-1.01908	0.00152	0.86059	1.40032	-1.09267	-0.46486	-1.95552	-1.55018	-1.43258	0.91431	0.13960	1.18549	-0.74563	1.29482	1.02263	1.14457	0.15675	0.47177	-0.56045	0.78943	0.97558	0.93460
FLOT2_rep2		1.00000		25	D	A3	59	19	882	210	-10.47208	-0.52967	-7.40350	-2.18954	7.23631	0.00189	-0.83252	0.59414	3.16852	-3.46472	2.85995	-0.98895	0.43963	0.19068	-0.33996	-1.26859	-1.29033	-2.03687	2.19253	2.52847	1.26539	0.06169	-0.44066	0.21917	2.21566	-0.47436	1.04072	0.99669	0.16393	-0.47261	-0.07226	0.13895	-1.19807	0.27224	-1.05151	-1.06548	0.65685	0.52332	0.28752	-0.04916	-0.82376	-1.02904	-0.03243	1.22427	0.35959	-0.39811	0.50657	0.91966	-0.23573	-1.21290
MYL9_rep3		0.60000		10	D	A3	59	19	340	323	22.95225	-17.98621	-1.97090	-4.73597	0.38716	5.75500	-3.72034	-5.86106	-1.28027	8.44288	3.54134	2.59226	1.27328	3.04737	-0.09472	3.60795	-0.49579	0.13455	2.03980	-3.58836	-2.24909	2.93842	-1.72260	-1.27064	-1.38686	3.17671	-1.08346	0.64302	1.61004	-1.37617	-0.37516	-0.01769	-0.03051	0.31433	1.20384	0.42896	0.55892	0.47229	-0.13069	-0.78263	-1.78199	0.11098	-0.78102	0.48707	-0.31414	-4.02473	2.15952	0.95922	-1.59931	-0.02699
FLNA_rep3	RHOF_rep3	0.54839	0.45161	31	D	A3	59	19	592	359	-4.65577	0.90367	-0.58231	0.73949	-0.01399	-3.68395	0.67854	-1.84350	-0.21427	1.13815	5.76724	-3.91140	-0.54200	0.91022	-1.34345	-3.27339	0.51851	-0.52801	-2.05480	4.75770	-0.69068	-0.94947	0.15339	-0.90659	2.12130	-2.02124	-0.85487	0.43178	0.45709	-0.28342	-2.81732	-1.24524	0.16551	-0.17918	-1.15176	0.14341	-0.06494	-2.06195	-0.51068	1.05861	-1.58908	0.25210	0.08192	-0.75545	0.33902	-1.23377	-0.24508	0.57490	-0.95153	0.60883
CONTROL_rep16_	MYL9_rep3	0.50000	0.35714	14	D	A3	59	19	358	372	16.21681	-14.45551	-4.37616	-7.22614	0.65992	5.17921	-3.95509	-5.16814	-4.41869	4.68410	0.53751	3.71972	0.78161	-0.88687	-3.18448	0.73756	-1.14031	-0.96534	-0.45534	-2.82597	-2.14934	3.31829	-0.70003	0.58422	-2.15514	2.93459	-0.50461	1.03549	1.27262	-0.75058	-0.15397	-0.29917	-0.49231	0.64756	-0.34675	-0.89824	0.13962	-1.25279	-0.33231	0.15772	0.70333	1.56876	0.55498	1.22552	1.18211	1.63476	1.15835	-2.01348	0.33372	1.73761
AJUBA_rep2		0.97436		39	D	A3	59	19	476	417	-6.84594	-3.83185	4.41300	-0.18904	-0.12250	-0.42401	-0.91042	-2.11204	-1.46399	1.50061	2.39938	-0.69007	-0.86461	-1.46905	1.33889	-4.39430	-0.31589	-3.23330	-1.09531	-0.39210	1.03939	-3.26181	0.39771	-0.54188	1.03478	-0.72719	0.57531	-2.62472	1.24641	0.66132	-0.49033	0.13455	-0.73620	-0.18774	-0.82181	0.56210	-0.20507	0.39241	-0.08786	0.32400	-0.69297	1.48984	1.11351	0.44592	1.43520	0.20184	0.26161	0.06367	-0.11226	-0.59753
CONTROL_rep16_	MYL9_rep3	0.45614	0.45614	57	D	A3	59	19	236	458	2.89166	3.12589	-5.39267	-1.21662	-2.71510	-5.05517	-2.18263	2.94591	-0.36281	-1.94556	2.79486	2.62077	-0.20395	-0.85894	-4.16870	0.52026	-0.47000	-2.11079	-0.73719	5.73099	0.40197	-1.15640	-1.77760	0.16774	1.36328	1.28846	1.63451	-1.87616	-1.09006	0.66699	-0.48237	0.77615	0.41521	0.46480	-0.86939	1.05531	-1.38552	1.36537	-1.74062	-0.10173	-1.07698	1.07390	0.84517	0.46015	-0.58061	0.78968	1.06667	0.89537	-0.04498	0.96640
MYH10_rep2		0.97778		45	D	A3	59	19	417	600	-8.17047	0.18562	3.85326	-3.63340	2.87195	1.32080	-3.99975	-3.02252	-1.78761	2.43751	2.89180	-1.42182	-2.77395	1.00552	0.25816	-1.19144	0.81127	-3.05556	-0.67802	0.41711	0.48887	-1.51134	-0.82952	0.36601	-0.37348	-0.82264	-0.48246	1.08797	-1.18932	1.01356	0.27821	-1.27527	-1.25919	0.36105	0.91225	-1.11265	0.78245	0.12181	0.35971	0.52293	0.29540	0.29336	-0.25255	0.68756	0.32314	-0.91201	-2.16882	0.59108	1.74026	0.07539
MYO6_rep1		0.97368		38	D	A3	59	19	179	634	0.61777	0.87764	4.34757	0.23259	-5.34095	1.28072	-6.30731	-3.79946	-2.06251	0.47767	3.29816	-0.69169	1.85515	1.39465	-1.11684	-1.95799	-0.71810	-2.52351	-1.87380	1.93590	-0.78081	-0.50279	0.56196	1.09023	-0.21525	-1.07185	0.68086	-0.23497	-0.26780	-0.89893	-0.77998	1.27135	-0.53060	-0.55490	-2.83063	-0.14358	1.43970	0.48019	2.03348	-2.41910	0.27258	0.43021	-0.93458	1.87654	0.58528	-1.56074	-0.28726	-0.48478	1.13973	-0.12118
PLEKHH2_rep2	PLEC_rep2	0.41860	0.30233	43	D	A3	59	19	188	756	1.81778	3.01126	7.03513	-4.53833	4.04630	2.57625	-4.80888	-6.57685	-3.56290	2.65194	-2.20584	-0.60640	-1.27421	0.49741	2.65872	2.16653	0.59614	-2.94308	0.68484	-0.97435	1.87436	0.57877	1.41469	-0.77993	1.50122	-0.88514	1.67437	1.01219	1.09104	-0.25538	-0.31224	-0.41028	-0.44811	0.57370	-2.65006	0.00234	1.10097	-0.28140	-0.21459	-1.05850	-1.04618	-0.38101	-1.98943	0.82599	-0.35656	-1.35654	0.78721	0.42713	-1.80872	0.38705
RAC1_rep1		0.96154		26	D	A3	59	19	313	831	-1.19184	7.48577	4.33312	-5.57337	4.46168	-0.83163	-4.17975	0.55180	-0.87807	0.21567	0.07966	-2.01149	-3.45877	0.64030	4.79544	1.99767	-0.19949	-3.65478	-1.11280	0.72425	1.62649	-2.70053	-0.81012	-3.22965	3.04713	-1.61755	-3.07162	0.19627	-1.52088	-0.43014	1.37062	-0.89252	0.44518	-0.06319	-0.02719	0.66336	-0.46669	1.71657	0.61421	-0.34540	-0.33821	0.08140	0.52715	-0.66360	0.91266	-0.92168	-0.28671	0.20618	-0.39955	-0.82814
ZNF185_rep2		0.87500		16	D	A3	59	19	211	894	-7.05074	-3.71104	-9.45222	3.31048	3.66367	0.74485	2.71507	0.17082	-0.41004	3.62669	6.64641	-1.31121	1.30047	1.86674	-1.10802	-1.43660	-2.46585	-0.35334	-2.15119	0.13193	1.04526	0.39229	1.09801	-1.93906	0.75126	1.16615	-1.05395	-0.66605	-0.23527	-0.73523	-1.13986	1.43269	-1.16731	2.21721	0.04918	-0.73616	0.26036	-0.02319	-0.01874	1.94794	-1.24850	-0.09199	1.00575	0.57638	1.03507	-1.10689	-1.24074	0.41634	-0.61869	0.55973
OCLN_rep3	ABLIM1_rep1	0.59375	0.40625	32	D	A3	59	20	243	318	-5.67134	0.40113	1.52433	3.12913	8.63255	-2.52584	-3.05417	-1.65084	-3.20174	-0.19170	2.04958	0.31217	0.69144	-0.61791	1.32422	2.93440	-0.34742	-3.41921	-0.00171	1.49615	-1.84335	2.09361	3.71268	-2.27182	1.79397	0.13904	1.02064	0.30889	-0.37753	-0.84211	-0.77268	-0.90038	0.03459	-0.34118	-0.23135	-1.53136	-0.00679	-1.94443	-0.48671	-0.50059	0.80728	0.05146	0.19929	0.21866	0.70131	-1.01481	-1.33426	-0.67358	0.40514	-0.65714
ABLIM1_rep1	OCLN_rep3	0.55882	0.44118	34	D	A3	59	20	263	424	-8.85891	-1.33245	-4.89403	0.21146	3.69403	-1.51263	-0.06887	3.50235	0.99717	1.63185	-1.25111	0.53671	-1.50126	-2.89464	0.33709	-0.84924	0.23481	-0.51360	-0.05978	4.86234	-1.05613	-1.04042	0.01074	-1.54227	2.02178	-0.51658	0.21087	1.97663	0.85599	0.76158	1.43883	-0.77258	0.49608	-0.26706	-0.94582	0.81678	0.61585	-1.00950	-0.63390	-0.23374	0.28682	0.05206	-0.12344	-0.45471	-1.00240	0.30692	0.30474	-0.22385	0.18229	-0.24491
ACTR2_rep1		1.00000		8	D	A3	59	20	903	516	41.29577	-23.77157	-15.37383	-15.59668	10.18580	1.16373	-6.74831	2.66659	-3.74897	-2.77216	7.60910	-0.23479	-0.66099	6.88075	11.75108	-0.74892	-2.14678	10.72780	-2.53405	-3.12843	-0.07805	-2.52980	7.16584	5.42425	-1.69586	4.21792	-1.47721	0.77413	2.06222	-2.09115	0.33235	-0.65656	-1.25966	0.16254	0.38435	-0.24116	1.13966	0.44902	0.08225	-0.44377	0.11815	-0.18332	0.07416	0.01875	-0.16919	0.02316	-1.06045	1.12555	-0.07737	1.10972
ACTR2_rep1		0.85714		7	D	A3	59	20	945	523	40.69463	-23.61911	-9.96213	-10.48934	11.24300	3.32966	-6.59120	1.53378	0.34959	2.55179	6.26620	0.52969	0.79595	5.87815	12.39139	-0.23865	-2.26517	4.66348	0.20093	-3.59657	-2.40541	0.39508	3.99623	-0.27215	-4.55671	4.10802	-1.16886	1.04996	2.28023	-2.66188	1.58048	-1.22659	0.21737	0.70718	-0.69723	-0.43666	1.39024	0.99311	-0.34129	0.65437	-0.18862	-0.26076	0.90975	0.62299	0.96304	0.06604	-0.12307	-0.05804	0.40866	-0.75380
LDHA_rep1	SPECC1L_rep1	0.58333	0.37500	48	D	A3	59	21	143	222	-12.41952	-1.25547	-0.11754	-5.20047	0.48019	-1.17396	-0.46297	3.38184	-1.84911	-2.10358	2.65293	-1.28697	-0.80288	5.38548	0.18410	0.77134	0.62788	-1.67483	1.80131	0.83750	0.60409	-0.04358	-0.95247	2.77673	1.69383	-2.93189	0.36490	-0.03034	0.03265	-1.55588	-0.12997	-0.26292	-0.30081	-1.52466	-0.52074	1.00538	1.32627	-0.74491	0.70620	-0.25503	-0.40367	-0.74084	-1.75911	-0.58091	-0.05845	-0.53731	1.02150	0.30338	-0.63181	-0.19260
CNN3_rep1	ENC1_rep1	0.61538	0.35897	39	D	A3	59	21	570	398	-10.87710	-3.30223	-7.75698	-4.02576	8.48258	1.66032	-0.13172	3.43523	0.17627	1.02507	3.80168	-3.89137	-1.63649	0.57394	-3.70970	-2.37727	-1.42169	-0.24684	2.72264	-1.21312	-0.11507	-0.28853	1.32636	-1.43544	1.55808	-0.99630	-0.19908	0.98318	0.15970	-0.64914	-0.60712	-0.25983	-1.28646	-1.06926	0.12793	-0.77412	-0.36225	0.00453	-0.26959	-0.44216	0.38120	-0.13030	-0.04636	0.33527	-0.12494	-0.72597	0.26136	0.08344	0.09380	-1.06114
MYO5B_rep3	MKLN1_rep1	0.52381	0.47619	42	D	A3	59	21	840	566	-7.55084	2.98208	-8.38352	-0.72004	1.31547	2.18013	0.95015	2.20244	1.68410	0.73378	2.93773	-2.30268	0.23633	0.90029	0.76027	0.57757	-1.67404	-1.03259	0.20019	3.44080	0.91921	0.05546	0.87612	2.02427	2.93243	0.29943	0.57587	-1.81685	0.51885	0.27912	1.18665	1.59203	-1.04070	-0.46362	-0.03865	0.64111	1.04239	0.33392	-0.42901	1.21277	1.18509	-0.69309	-0.67463	-0.23021	1.15579	1.32525	-1.01315	0.06352	-1.26920	1.44862
DIXDC1_rep3	CTTNBP2NL_rep1	0.50980	0.49020	51	D	A3	59	21	197	596	-0.69281	-1.89817	5.24961	5.74034	-4.90476	-1.14055	-5.59375	-3.86157	-3.04518	7.68569	-1.87794	-0.62548	-2.39109	2.47208	1.91714	-2.22792	4.81384	-3.11428	0.03071	0.29274	0.06684	-1.14203	1.19930	0.45182	0.54701	0.30296	1.83516	0.28359	-2.72454	-1.18027	0.39394	0.49955	1.11915	-1.78898	0.66347	0.74455	-0.60707	1.00025	-1.82118	-1.25851	-0.89358	-0.77499	-1.26848	2.08741	1.29220	-1.99258	0.48115	0.08623	-1.24526	0.53072
MKLN1_rep1	MYO5B_rep3	0.58065	0.41935	31	D	A3	59	21	856	621	-3.47020	8.21687	-13.15474	-2.76021	2.88582	1.02092	-2.22558	2.09138	4.56769	2.06710	1.26646	-1.93225	-1.07841	-2.53906	-2.92731	0.56533	-0.61808	0.90234	0.45409	1.63717	0.22870	-1.85687	1.12131	2.68046	1.57167	0.27851	-1.07078	-0.85969	-0.47946	-2.08312	-0.14056	-0.14016	-1.12889	-0.40940	0.95562	2.95320	-0.38553	-0.08472	0.01119	-1.03292	-0.11944	2.52956	-0.28111	-0.45878	0.91567	0.53264	-0.46368	0.49903	2.27771	-1.97576
MICALL2_rep1		0.97143		35	D	A3	59	21	107	665	-5.15008	6.85619	-1.63877	4.71818	2.11946	-4.75676	-5.57349	4.12593	0.58532	-1.04845	-0.64801	-0.03744	1.97676	6.26292	-0.10822	0.43642	2.31013	-1.06904	-2.93160	4.34563	0.40442	-1.20002	3.53162	-0.52138	0.82712	-1.46658	-0.59088	0.74930	1.13119	-1.21290	0.56195	0.96818	0.95108	0.58186	-1.44218	1.39315	-0.32330	2.19998	-1.23302	0.35392	1.18699	0.21905	0.95427	0.57938	-0.50715	0.04526	0.60106	0.13745	1.68451	0.52121
CNN3_rep1	ENC1_rep1	0.51351	0.43243	37	D	A3	59	21	689	768	-7.68070	-1.02950	-2.69891	-8.84062	-1.85712	3.61820	-2.82190	-0.51233	2.57176	0.92306	3.14982	-0.17182	0.12865	5.22828	-2.59662	-1.40615	-0.88496	-2.47267	0.40112	0.79801	-0.80017	0.42429	-1.85791	-0.24727	1.63127	-1.84833	0.18750	1.66076	0.94234	-0.12184	-0.02862	-0.36502	-0.73778	-1.40974	-0.30156	-0.93997	-0.29734	1.29161	-0.90104	-0.14357	2.21611	0.29250	-0.41333	1.96965	-1.33980	-0.57389	0.02083	1.18609	-0.49113	-0.49773
VIM_rep1		1.00000		15	D	A3	59	22	707	235	36.68785	7.01321	-7.70533	-2.25467	3.33819	-6.64745	-12.03575	2.82476	-0.43065	-7.43520	2.34841	4.41863	5.96398	-0.00416	0.87531	1.35159	-0.13979	-4.01571	2.70404	-1.14028	-5.41484	-3.61842	-0.55240	-4.47683	-0.13099	3.67251	1.04673	-1.45767	-0.79339	-0.75604	0.74447	0.72379	1.56182	0.35272	-1.56548	2.09215	-0.07858	0.70072	0.77509	1.60505	0.67675	-1.79430	0.26976	-0.14107	-1.03354	-0.52387	0.77207	0.19785	-1.87138	2.30070
IQGAP3_rep2		0.97183		71	D	A3	59	22	532	273	3.68535	4.76606	10.61680	2.04731	-8.47760	3.30986	-0.43246	1.64689	-6.48876	1.32692	2.62039	-3.96216	1.00745	-2.27116	3.58052	0.42010	-4.59779	0.40520	-0.53328	4.25185	2.27139	-1.46056	2.50567	-0.16554	1.38927	-3.05162	-0.89040	-0.51009	1.90282	2.58099	0.06116	-1.52970	-0.45384	0.46705	2.94753	1.28967	0.75656	2.00168	-0.89087	1.56563	1.75280	-1.29450	1.74819	1.20310	1.56745	1.39547	-1.05641	-2.40513	1.41287	1.70336
INPPL1_rep2		1.00000		43	D	A3	59	22	374	287	-7.48673	-4.76388	-1.05279	-7.24748	0.89066	3.25637	-2.32565	-0.61939	-0.97411	1.30539	0.76501	0.16887	1.24382	0.27291	-3.97184	-2.83321	-1.12313	-0.54386	1.92325	-0.45071	1.42189	-0.26626	1.86198	-1.14717	1.10379	-0.24714	-0.39375	0.89415	-0.54147	0.96842	0.43078	-1.39194	-1.57755	0.13615	0.30808	-0.13371	2.35932	-0.32051	-0.70828	0.79565	0.80631	-1.22131	-1.00383	-0.71580	-0.68273	-0.57527	0.58746	0.65395	-0.40650	0.43003
CONTROL_rep10		1.00000		48	D	A3	59	22	801	368	-11.25261	4.59307	-7.90721	-10.25560	4.94453	2.06236	-2.83110	4.80291	4.52303	0.27499	1.19818	-2.07207	-5.05322	-2.60990	-1.26829	-0.92574	-0.04815	1.21812	2.94952	3.72801	2.23757	-1.18219	-1.65452	-0.56188	1.84093	-1.82065	-2.07347	-0.34795	-0.66059	-0.81829	0.44007	-1.34811	-0.10829	0.84624	-1.13871	0.61414	-0.96740	0.79956	-1.63697	0.24835	-0.73044	0.35809	1.36242	0.47542	-0.44159	-0.33096	1.68652	-0.28017	-0.73600	0.09382
VCL_rep3		0.54688		64	D	A3	59	22	559	520	15.71941	11.31271	2.49693	-5.44749	-10.30523	-3.07219	-0.17553	-1.85823	-3.66124	5.16178	-3.75332	-4.82595	1.93334	2.34682	1.73934	2.73561	4.43167	-0.44837	0.94003	2.24711	-2.07113	4.28567	3.10731	-0.79166	1.63141	-1.63754	0.68575	3.41966	-0.05189	0.82058	-0.59961	-3.05827	-0.01545	-1.20686	0.62012	2.80762	-0.05412	1.69166	0.72027	-0.49480	2.77130	-1.66371	0.77930	-1.63479	0.70864	0.54531	-0.28801	1.40707	-0.30438	2.27002
ARHGAP35_rep1		0.81818		33	D	A3	59	22	193	554	-1.25859	3.71903	2.28824	0.07569	2.40377	0.48770	-1.91163	-6.12662	-2.00871	7.30579	-2.02816	-0.52887	-1.18281	2.68235	4.97108	2.68937	3.82097	-2.81795	0.29619	-2.63823	2.47307	1.54278	0.48024	-1.20545	3.93105	-0.24108	1.78625	-0.12921	0.96278	1.60090	2.10314	-1.28898	-1.24704	0.18954	-1.50448	-0.46155	1.82289	-0.03675	-0.37840	2.12825	-1.10984	-1.48963	-1.07071	-0.15142	0.48105	0.08379	-1.33089	1.40821	0.39063	-0.03442
VEGFA_rep1		0.96429		28	D	A3	59	22	551	596	6.70761	0.64781	-9.63062	-5.26487	-2.89970	1.56675	5.75829	-3.29746	-2.72667	1.67078	-0.37088	-0.72643	-1.03542	-0.63213	-0.78099	0.87956	0.58316	1.15015	-1.21566	1.23958	0.52310	2.45395	-0.86733	1.37103	3.25115	1.75882	0.40119	-1.63967	0.59915	-0.47258	-0.77920	-0.96194	-0.90031	-2.33427	-0.90272	-2.63604	-0.84384	-0.50161	-1.59486	0.43804	0.47792	0.08705	1.53911	-1.55574	-0.05130	0.92454	-1.67505	-0.82856	-0.65704	0.80587
MET_rep1		0.93333		15	D	A3	59	22	381	598	-7.21604	-1.63541	-5.73065	2.59974	2.57168	-1.25321	1.30167	-2.03027	2.73830	1.51645	4.54871	-1.34742	3.36697	0.13050	-1.24196	-1.98357	-0.11367	-0.47554	-1.87517	2.43470	-1.46761	1.29087	1.99060	-1.79809	1.31877	1.47703	0.33836	-0.91667	-0.85945	0.12142	0.23284	0.18372	-0.31917	-0.07643	0.38754	1.52752	-1.14629	-0.66683	-1.69633	0.36776	-0.15969	0.44111	1.35297	-0.00418	1.45961	-0.35782	-1.12873	0.31679	0.81331	0.59324
VEGFA_rep1		1.00000		33	D	A3	59	22	597	595	-3.36177	-1.69803	-5.85644	-0.94001	1.24682	2.00064	7.04034	-1.82464	1.28760	2.08233	-0.08890	-1.28480	0.52767	0.00943	1.99612	0.19079	-0.71838	-3.20939	0.21350	-1.52008	1.76866	-2.00134	-0.41868	0.44136	2.21141	0.50578	-0.30305	1.92060	-0.79851	-0.19048	0.42234	0.97030	-3.18276	0.78994	-0.61950	-0.05362	0.85227	1.73570	1.31177	-0.41479	0.62881	0.56366	-0.34774	1.07550	0.20021	-1.30389	0.62024	0.46018	1.24790	-0.89722
ARHGAP35_rep1		0.96296		27	D	A3	59	22	190	632	-9.45361	-0.10575	-5.69983	-5.74830	3.58422	4.55347	0.40846	-0.63536	2.44486	4.16422	-1.61858	-1.13445	0.65273	0.35438	-1.00053	0.01473	0.79971	0.41967	2.36886	-1.28842	1.99730	-3.56800	-0.21233	-1.30757	1.24772	-0.72953	-0.19702	0.24594	0.44797	-1.45457	-0.29061	-0.77829	-1.02038	-1.00214	-0.68599	2.47707	-0.47265	-0.10782	-1.44449	0.75410	-0.74709	1.29314	-0.85291	-0.16325	-2.11176	-0.48836	-0.49072	-1.38641	-0.06295	-0.77077
MYH13_rep1		0.91304		23	D	A3	59	22	805	666	-3.21821	-4.14503	-1.45399	-0.99949	7.24121	-1.45535	1.35509	-3.96581	-3.24651	0.82142	0.79818	-0.75066	-0.18946	-1.03776	0.67501	1.11093	0.50979	-1.91076	2.34663	-0.26920	0.70401	-1.10568	2.51719	2.12611	0.76147	-0.23966	-0.73743	1.40017	-0.33905	0.33861	-0.63837	0.32728	-1.70387	-0.16080	-0.90194	-0.04386	0.09313	0.01288	-0.12683	-0.68248	-0.40522	-0.22622	0.49614	0.81446	1.49974	-1.14586	-0.68882	0.50671	-0.45137	0.08755
PAWR_rep2		0.58333		12	D	A3	59	22	482	663	-3.83814	-1.81786	1.64572	-1.86122	1.95901	-5.04983	1.49416	-0.99120	1.12889	-2.84461	-2.40441	-0.49956	0.01621	-0.38203	-0.96200	-5.65645	2.66677	-0.93805	0.91209	0.33618	2.36863	-2.95768	1.22450	-0.94706	2.14350	-2.02209	2.04001	0.77904	-0.79888	-0.47483	-1.49654	-0.38518	-0.00409	-0.26784	-0.40531	0.99834	1.71754	0.24523	-0.98106	-1.15414	0.58249	-1.45952	1.30810	2.15463	-1.51538	-1.43619	0.09196	-0.41354	0.76416	-0.01385
MYH13_rep1		0.94737		19	D	A3	59	22	757	711	-4.71958	-4.50507	-5.24079	-4.21471	4.03355	1.14606	2.64438	-1.04235	0.45612	1.01892	-0.34276	-2.03707	1.05812	-3.09204	0.09083	-4.86027	-0.66849	-1.87616	0.28679	0.23983	0.81900	-0.93074	1.29562	-2.73032	1.42637	-0.48764	-1.42660	0.44429	0.53230	-0.33169	-1.04462	-0.15142	-1.46658	-0.72445	-0.89574	0.55124	-0.67165	-0.47203	-0.11103	-0.84840	0.34213	-0.90019	-0.58546	1.17731	-0.65197	-0.53508	0.96691	0.80941	-1.12802	-0.71368
MYO9B_rep3		1.00000		32	D	A3	59	22	364	728	-10.60797	0.89539	-5.92946	-3.96894	7.20243	0.43259	1.10936	-0.88096	5.28494	-0.81349	4.51347	-2.82700	0.15559	-2.15665	-0.57373	0.02083	-0.01395	-0.64215	0.86089	2.58031	-0.70098	0.40608	-1.16958	0.74600	0.89854	-0.99329	-0.92432	-0.44222	0.49852	0.56077	0.35303	0.80111	-1.38279	-0.87938	-0.16521	-0.38097	1.18298	-0.24200	0.50081	0.12467	0.26861	-0.44444	-0.54291	1.31000	-0.30814	-0.00050	0.85600	0.06118	0.06755	-0.33276
MYO9B_rep3		1.00000		34	D	A3	59	22	448	793	-12.70260	-3.65225	-3.67268	-1.33701	7.31317	-0.69020	2.45773	0.00988	2.82165	0.39971	2.81473	-2.03405	0.48193	-2.49718	-0.26203	0.16464	0.69941	-1.17427	1.70997	0.92660	-2.17603	-0.53173	1.99233	0.89348	1.41011	0.16629	0.62092	-0.67797	-0.14065	-0.29930	-0.61287	-0.04569	-0.74760	0.29699	-0.50579	-0.12740	-0.27448	0.12772	0.62454	0.45955	-0.23494	0.62237	-0.77854	0.49559	0.70594	-1.19197	-0.12345	0.71489	-0.12569	-0.44208
MYO9A_rep3	CDC42BPB_rep3	0.54545	0.40909	22	D	A3	59	22	818	785	-3.88362	-2.95293	-3.75810	-0.22090	0.22920	0.59978	4.41870	-3.99786	-2.51215	3.86666	2.85488	-1.73731	-0.17576	0.34920	-2.07856	-2.31257	-0.00979	-2.78201	-2.23581	-1.84649	2.22861	2.27135	-1.19425	0.51552	2.76329	1.13122	-0.06116	-0.61951	-0.85096	-0.51198	-0.53976	1.90582	-1.63654	-0.50050	-0.87379	-1.09094	-1.59602	-0.00287	-0.15271	-0.79091	-0.80168	0.26330	-0.30456	0.44019	0.34119	-1.97361	0.55679	2.36933	-0.06191	-0.28074
MET_rep1		1.00000		15	D	A3	59	22	288	840	-3.97584	7.75925	-10.54498	1.40862	7.74647	-1.39600	-2.16422	0.98534	-1.53983	-2.60686	-0.43955	-2.67152	2.01339	5.88859	-2.11500	4.89350	2.18972	2.78967	1.16214	-0.29713	2.32100	1.18542	-0.12850	-0.25340	1.53258	1.13868	2.31942	-1.67099	-0.22790	-1.24091	0.67820	0.07362	0.40647	-1.00094	0.38515	-0.47041	0.16963	0.07438	1.29380	-0.17176	-0.90519	-0.46845	-1.51012	0.46180	0.79465	-1.09100	-0.08729	-1.63084	-1.19766	0.73519
CONTROL_rep10		0.94118		51	D	A3	59	23	175	341	-14.61126	2.37727	-5.78725	-16.57150	5.80759	6.01627	-3.43582	4.66195	3.45008	0.49718	1.58986	-3.37517	-4.10563	2.22883	-6.73304	0.32852	-1.80443	1.43948	6.02371	-0.23702	3.23641	0.41498	-1.58630	1.13257	1.96637	-2.36968	-0.07164	-0.71199	-1.03450	0.22582	0.10556	-2.38319	-0.77605	-0.11473	-0.08364	-2.34497	-0.43619	0.24276	-0.61824	0.75061	0.20320	-0.33146	0.23875	-0.37273	0.78804	-0.18955	-0.48974	-0.18993	0.86578	-1.97202
ADD1_rep3		1.00000		36	D	A3	59	23	455	380	-15.45173	-0.80002	-3.42586	-6.09938	7.13418	1.33123	0.58272	8.94110	0.93730	3.98605	2.05300	-4.01427	-3.26126	2.52517	-1.62624	1.25564	0.35807	-0.43189	2.96875	-0.35389	0.39906	-0.06949	-0.56300	0.06594	2.45574	-2.08395	0.97363	-0.38186	0.45118	-0.66658	0.82324	-0.10128	-0.02432	0.16815	-0.89620	0.46006	0.02706	0.51894	0.07573	0.91196	0.92195	0.29771	0.07864	-0.98583	-0.10787	0.14387	-1.08770	1.24667	1.13327	-0.58316
SPIRE1_rep2		0.98333		60	D	A3	59	23	422	654	-6.87805	-0.43155	2.96909	-7.21952	-2.36259	5.68503	-2.83580	2.61546	-2.23673	7.14230	0.56453	-1.50750	-2.54976	4.46614	0.55969	-0.09447	-1.40888	-1.70697	0.36699	0.86792	2.03873	-3.23356	-1.31394	-1.62739	1.10825	0.48295	0.14134	-2.13704	-0.76780	1.29094	0.86868	-1.00405	-0.78942	1.34181	-0.05729	-0.13271	0.99954	-0.21900	0.70980	1.27547	-1.75139	0.09393	1.09238	-0.54681	-0.43810	2.02802	-0.68622	-2.73835	1.57199	0.76605
PKN2_rep3		0.89286		28	D	A3	59	23	560	754	-7.81164	0.75282	5.40289	-7.57291	-0.73246	0.93345	-2.10030	-0.59792	-2.09773	-1.11809	2.58250	-0.49609	-3.03347	1.67785	0.65112	-0.21359	-1.44164	-3.78901	0.92160	0.58751	0.27084	-1.21405	-1.57042	-2.13187	-0.89185	-3.10252	0.24840	-1.85569	-0.20124	-1.19778	0.32282	-0.76316	-1.34459	-0.23048	-2.00377	-1.94593	0.61045	-0.02263	-1.79159	0.09534	1.40257	-0.84519	-0.20954	-0.14019	-0.29231	-0.68045	1.41014	0.60354	-1.50755	1.81304
VANGL2_rep3		0.82143		28	D	A3	59	23	748	861	-9.20643	3.54757	-2.49908	2.99144	6.31533	-0.73066	-0.69580	4.15749	-1.61692	-2.30351	1.74803	-3.39645	1.02689	3.40264	-0.58575	-4.22739	-1.48750	-3.53319	-1.52717	2.26775	2.14343	1.24110	0.28397	-1.17864	0.98041	-1.28934	-0.56916	0.93531	-0.51064	0.47339	0.84508	-1.94088	0.42920	0.13588	0.79052	-0.20227	-0.84892	-1.20584	-1.17754	0.21718	-0.53505	0.21542	0.16477	-1.35566	1.23616	-0.85775	1.39108	0.13386	-1.60697	0.00968
MPRIP_rep1		0.86207		29	D	A3	59	24	215	458	-2.20013	1.70482	0.39358	-2.16557	-3.54498	-0.88179	-4.28822	-1.16295	-3.60780	0.38076	1.02612	0.38233	-0.30460	4.67560	-0.75125	-1.47195	-0.06580	-1.01655	1.08307	3.20723	-0.42674	-1.06374	-0.71916	1.73116	0.73557	-0.99776	-0.82747	0.52170	-1.67594	1.12126	2.34341	1.66787	-0.11226	0.13458	-1.16848	-0.24744	-0.66246	1.61934	-0.45239	-0.41384	1.30995	-1.20957	0.04220	1.26110	1.02656	0.32917	-0.21542	0.13639	0.54609	1.91381
PRKCI_rep3		0.97368		38	D	A3	59	24	143	562	3.83447	2.72663	-5.03316	0.02973	-4.69969	0.71921	5.25572	3.10598	-8.01018	0.31654	0.06526	-3.74486	-1.32741	2.76820	0.04694	0.60700	0.23329	-2.64190	3.21597	2.23669	0.96172	-0.52033	-2.61331	2.21071	-0.17333	0.12829	2.60969	-1.31573	-0.98690	-1.89763	-2.05754	0.04686	-1.05742	-2.46878	-0.38430	-1.93153	-1.16480	1.70894	-0.84613	2.28507	0.28110	1.95652	0.26947	0.25589	-0.91419	-0.96323	1.98097	0.92761	1.28114	-0.13513
SPIRE1_rep1		1.00000		19	D	A3	59	24	796	604	-6.96549	3.31915	-1.06738	2.10574	1.35381	1.32866	-3.77137	9.09149	-2.11491	2.11970	-3.20423	-3.34731	0.15668	2.77945	3.11272	2.13207	0.36472	-0.47727	0.42825	1.99898	-2.20455	-1.93736	-0.48182	3.10010	0.95462	-1.00121	0.18229	1.32097	1.10219	-1.04061	-0.98814	-0.70215	0.97162	0.77915	1.97859	1.58171	0.98581	1.34939	0.57403	1.34928	2.59186	-0.55545	0.08873	-0.87603	-0.15729	0.28903	-0.03798	0.57226	-0.36452	1.36349
MSN_rep2		1.00000		28	D	A3	59	24	818	830	-6.53075	-1.24574	6.61710	1.80719	2.39131	0.41167	-2.27837	6.66209	-5.24696	0.56403	-3.98223	-1.91105	0.45802	3.26992	1.91786	-2.61077	-1.21337	-3.19199	0.73274	0.40644	0.16140	-1.98485	0.01702	0.21481	-1.23296	-1.07464	0.89461	-2.83680	0.42234	-0.94340	-0.32174	0.24185	0.50134	2.01684	-0.64997	-0.03027	1.09136	-0.61853	-0.42683	-0.75554	-0.15121	0.26234	-0.76518	-0.63977	0.56545	-0.00843	-1.13972	-0.71889	-0.99490	-1.48039
WWC1_rep1		1.00000		13	D	A3	59	25	264	469	-8.51222	-4.51320	6.24612	-4.82419	1.95761	0.16919	-4.14659	3.21301	-2.34878	2.54344	4.79406	1.32414	-0.89301	0.04893	-3.12939	1.67121	-0.57338	-3.29058	0.39518	-0.84773	-4.79823	0.46567	-0.82190	1.01603	0.47284	-0.90926	0.57464	-0.28083	-0.26157	0.97017	-0.39148	-1.08347	0.31907	-0.28136	0.60828	0.14141	0.21898	0.27331	0.53505	0.18663	1.58291	-0.90031	0.10144	-0.37251	0.15963	-1.04089	-1.45448	0.05350	-0.60339	-0.15245
ARHGEF18_rep1		0.81818		11	D	A3	59	25	623	554	-4.62062	7.53972	-3.60810	-1.41605	2.18785	-4.36202	-4.85283	8.23096	2.95928	1.87368	1.00589	2.08010	-4.42167	3.02300	-0.14338	-0.48425	1.29248	-5.88491	1.93808	-1.22366	1.48241	0.10489	2.35001	3.30716	-2.01355	-1.03520	-0.35877	-0.45642	-1.21119	0.14054	0.53410	0.66620	-0.11207	0.55087	1.73829	2.56801	2.51113	0.59577	0.99450	1.21227	0.19429	2.06274	-1.36043	0.01502	1.50306	0.27551	0.35558	0.53321	-0.51729	-1.78457
MYL12A_rep3		1.00000		15	D	A3	59	26	294	438	31.52770	-14.48057	-1.30616	-4.45182	1.35654	3.47891	4.04377	8.44247	-4.60703	1.56082	-0.09827	-1.48816	1.19131	2.79691	1.79407	2.34060	2.76681	2.16531	-1.65282	3.95729	1.30545	-5.25155	0.76033	-0.43349	-0.63939	3.59698	-1.32571	0.59026	-1.35449	0.31032	-2.33837	-1.02881	0.88385	0.44662	-0.21078	0.97402	0.63110	1.07023	0.79846	-1.74849	-1.94501	0.14721	0.02543	-0.83192	-0.28283	0.16814	0.23622	-1.47657	-0.92227	0.26390
EMD_rep3		1.00000		20	D	A3	59	26	604	527	38.14326	-15.75966	5.88610	-7.20343	5.48887	-1.94413	-0.47467	0.27308	-2.16518	0.14496	5.21529	-7.02751	-1.13235	-0.39479	6.26137	1.81250	-1.04866	-0.51055	7.22322	4.58077	-1.40450	-0.26113	-0.58248	-0.09994	-1.63610	2.79555	-1.49266	1.96212	-0.34167	-0.24300	-2.27253	0.25729	-1.43659	-1.90235	-1.99558	0.17583	2.66464	1.37048	-1.73476	0.40627	-0.48801	0.23518	-0.31286	0.56407	-0.98452	-0.64890	-0.98158	0.35499	0.84490	0.40313
TRIP6_rep2		0.88889		45	D	A3	59	26	279	549	-3.41242	0.33649	4.46328	-1.48558	3.30863	-3.08921	3.90980	3.19467	-6.37341	1.09152	-3.76786	0.18199	-3.88961	0.67954	3.38086	-0.71404	-2.38548	-1.12023	0.64065	-1.44732	5.01189	-2.05451	-1.64982	-1.65494	2.04702	-2.30524	-1.37177	-1.46236	1.03035	1.17707	0.23524	-1.41469	-0.09791	-0.16235	-0.86491	0.74097	-2.61663	-0.29986	-1.26669	-0.28800	-0.24605	-0.37770	-1.12345	-2.00161	0.55000	0.34563	0.37687	0.21866	-0.90614	-1.13552
INPPL1_rep3		0.94118		17	D	A3	59	26	791	565	-9.60867	0.27132	-3.13261	-0.50876	1.16065	5.08482	2.79245	-2.58533	-0.07475	0.29465	0.78473	-1.58439	-0.94535	1.70979	1.54528	-2.24329	-1.84210	-0.12749	1.28316	-0.38832	2.47033	-1.23500	0.03034	-1.04144	1.16426	-0.16568	1.13940	0.68718	2.49229	-0.20580	-0.07493	-0.78292	-1.34888	0.37216	-0.75435	-0.41651	-0.58385	-0.48287	-0.68345	-0.15813	-1.08857	0.19695	0.67244	0.85431	-0.29361	0.05774	1.06693	0.33177	-1.27227	0.31389
INPPL1_rep3		0.85714		21	D	A3	59	26	865	579	-7.60457	-1.40072	-6.11717	-0.51542	3.00445	0.85501	5.04567	-0.79312	0.97653	3.12061	-0.43513	-1.61730	-1.34770	-3.97067	-1.41152	-1.22045	-1.05993	0.08797	-1.18716	1.72797	0.12546	2.48834	1.61398	-1.62481	1.45667	0.67939	1.06912	1.89037	0.31828	0.12148	0.70200	0.55993	-1.01932	-0.86130	-0.51705	-1.17464	-0.68863	0.54013	0.35030	1.06305	-0.63650	-0.81683	0.84840	0.06558	-0.16000	-0.46363	0.11900	1.29962	-0.03836	-1.10012
INPPL1_rep3		1.00000		33	D	A3	59	26	782	636	-8.38102	-2.04696	-0.60143	-5.36591	1.76526	0.39834	-0.00772	-4.59583	0.99023	-0.79829	5.76176	0.01088	-0.85384	-0.48854	-2.41310	-1.42766	-1.12040	-1.48637	-0.47317	-1.34367	-0.34021	0.87010	-0.35729	3.19173	-0.22730	-0.93000	0.18690	-0.43001	-0.04487	-0.79645	-1.12158	0.11539	-1.09565	0.23538	-1.89370	-1.00833	-0.06252	-0.11679	0.41907	0.66118	-1.43266	1.23650	1.44315	1.45346	0.61481	-0.09486	1.31010	1.09563	-1.33379	-0.28326
DCTN6_rep3	EMD_rep2	0.42105	0.34211	38	D	A3	59	26	543	659	18.47906	3.82170	24.29409	-7.88596	0.49486	-13.51733	7.95075	7.21082	-2.39333	4.58693	-3.22212	-2.04946	-7.86331	1.38479	-6.64935	-2.88149	-2.27584	5.24967	1.44944	-1.94059	-0.01472	0.74919	-0.26210	-3.86862	-4.21158	-5.02072	2.03949	-1.78860	-1.08237	1.87290	-3.64050	-0.09376	3.45016	-1.45890	0.62049	-0.18760	4.39261	0.40538	1.69475	-1.25609	-0.03943	2.21643	-0.97823	-0.53004	0.70909	2.01599	2.16421	-2.15025	0.26808	0.30212
INPPL1_rep3		1.00000		19	D	A3	59	26	862	659	-6.52315	-2.18066	-1.39513	-5.41298	-0.54617	0.52187	-1.53255	-2.89041	-0.43679	4.07433	1.66572	3.37629	-2.74851	-3.52806	1.24838	-1.57098	-0.98907	0.45340	0.86806	0.99650	-0.57063	-1.11869	0.63598	-1.59686	0.52516	-0.29352	0.73117	-0.76989	-1.68880	-0.90608	-0.32994	1.36226	-1.12359	0.26224	0.52645	-0.01807	0.28500	1.20295	-1.36170	1.15204	-0.00856	-0.21040	1.14493	0.73156	0.70241	-1.90315	0.93989	0.83880	-0.88867	-0.62284
SETD3_rep2		0.95652		23	D	A3	59	26	190	916	21.17591	6.82949	-7.80378	-0.22231	11.57029	-2.23493	-6.21619	2.12887	-7.45524	-1.52180	3.06099	-0.79126	-4.59774	-0.52853	-0.92351	0.35256	-0.95711	1.95079	-2.03405	3.92463	1.60237	-0.76776	2.47530	-1.66958	0.61353	1.96830	1.12443	2.30436	1.42036	-1.31087	0.09718	-0.78944	-0.09231	-1.00734	-0.57558	0.52188	0.00587	0.35149	0.60389	0.04528	0.24921	0.90084	-0.66391	-1.49971	0.48377	1.60544	-0.65762	-0.32777	-0.35790	-0.86231
SHROOM3_rep2	FAM171A1_rep3	0.55769	0.42308	52	D	A3	59	28	643	130	-5.80266	9.46691	-2.87350	-3.66256	9.57690	-1.64838	-1.49652	-0.36096	0.64028	-0.72364	-1.74641	-2.29743	-4.51697	-0.02260	3.10806	2.44841	1.77156	-3.15213	-0.56412	0.23930	1.12971	0.67925	0.25869	-3.23499	4.05784	-0.18456	2.05044	0.44394	0.99992	-0.07038	0.60306	-0.35677	-0.99197	0.89951	-1.41128	-0.48212	1.31659	-0.75736	1.89914	-0.81119	0.48703	0.25262	0.01706	0.20238	-0.04747	-0.50933	-0.28549	-0.05994	0.85726	-0.59144
TMSB4X_rep2		0.73913		23	D	A3	59	28	921	212	-2.60539	-3.05257	-2.41868	4.77550	-0.85708	-0.51192	6.37545	9.25363	-5.12505	2.54570	1.26457	-4.58001	0.96612	-1.52436	0.88907	-0.45619	-1.27161	-4.96121	0.30377	2.00366	-0.82407	-0.13916	1.51875	-0.81530	0.32131	-1.12855	0.69150	0.14553	0.07252	2.14732	-1.06988	-0.43242	-0.56542	-0.14031	-0.28225	1.69740	-0.72763	-1.52903	-0.42038	1.27251	0.71103	-0.12586	0.69045	0.47009	-0.38216	0.71587	1.87315	-2.17525	-0.16348	0.17520
TNNT2_rep2		1.00000		12	D	A3	59	28	432	293	25.72905	-9.00719	-14.42919	-3.94035	4.77218	1.82448	-5.32817	2.95767	-5.11534	0.05124	4.59334	2.46464	-0.49670	0.73927	2.26833	0.34194	-1.90486	0.82858	0.01204	1.98274	-1.16987	-1.55895	2.56660	-2.03575	0.53183	2.65423	-0.33477	1.66903	2.90865	-1.08756	-0.07185	-1.07885	-1.23230	-0.34466	0.85060	0.05152	1.26882	0.91999	-0.31019	-0.63112	-0.45846	-0.38598	-1.82478	-0.54984	-0.12699	-1.07085	-0.76278	0.74162	-0.32058	-1.07966
NF2_rep2		1.00000		30	D	A3	59	28	634	449	-13.29432	-0.52574	-2.75246	-1.13750	4.98046	-1.60791	1.10146	6.25711	2.84681	-0.51882	2.11553	-2.55037	0.60111	2.35990	-2.23349	-1.26874	-0.27747	0.85699	0.31442	1.83249	-1.18447	-2.05927	0.82583	-2.89078	2.56089	-0.88227	-0.27559	-0.96574	-0.87155	0.78526	-0.55662	-0.72164	0.11487	0.65671	1.35706	0.36836	-1.04421	-0.57171	1.04475	-1.11876	-0.62281	0.70549	-0.51964	0.52392	-0.52953	0.51975	-0.37554	0.04491	0.84833	-1.08450
VIM_rep1		0.75000		12	D	A3	59	28	445	519	27.94603	32.90112	-5.65312	11.60556	-5.23853	9.19059	-2.85026	10.83901	-3.62983	-2.39589	12.30024	1.49201	1.49061	-7.30897	0.64308	2.51933	-10.14659	-5.79127	1.41376	-9.94972	-1.70701	-5.62184	2.69432	3.49612	4.80188	1.01741	-0.47559	-2.16497	0.19548	-2.40600	3.72007	1.18386	-1.07243	0.86072	2.02307	3.81350	2.05913	0.85930	-0.42926	-0.76285	0.73373	1.74077	-0.77817	0.86532	1.23075	0.04750	-2.22803	-0.58227	-0.42445	0.58804
SHROOM1_rep3		1.00000		40	D	A3	59	28	581	616	-11.87737	-3.12037	5.85152	-7.90904	-1.81643	0.63038	0.76921	3.04812	-0.73327	-1.33132	3.25367	0.10336	-0.43345	1.72290	0.20457	-0.21028	-2.00569	-1.65220	1.77645	-2.69105	-1.59979	0.82710	-1.48821	-0.41397	1.12035	-3.14566	0.91282	-1.74254	0.33451	0.88810	2.08453	-1.98675	0.19413	-0.20704	-0.43489	-0.40548	0.45145	-0.16604	0.33281	0.87097	-1.02659	-0.94488	1.09184	-0.30960	-0.21326	-0.41578	0.18162	-0.44675	1.51983	1.01891
PDPN_rep1		0.96296		54	D	A3	59	28	921	634	-8.40511	-3.01233	-1.43362	-7.00531	4.42226	0.88016	-3.11244	1.61332	0.18991	-0.65990	6.56924	-2.23018	0.10705	1.94262	-4.27542	-0.82265	0.22127	-1.91923	2.39870	-0.04140	-3.56097	0.25379	0.26396	1.42947	1.14189	-1.13569	-0.47298	-1.15127	-0.90765	-0.27621	-0.99513	-1.52307	-0.15796	-0.69394	-0.57147	0.30509	-1.15432	-0.68055	0.21194	-0.33221	-0.58239	0.67099	-1.02120	1.62231	0.16165	0.00456	1.13019	0.59577	0.17056	0.46543
SHROOM1_rep3		0.93023		43	D	A3	59	28	536	724	-11.91185	-3.57528	2.13406	-3.39497	-0.08945	-2.55761	2.73067	4.75872	0.73938	-0.39025	5.08568	-0.26635	1.25528	2.12392	0.67878	-0.20703	-1.92616	-1.90362	1.17978	-0.03221	-1.31905	0.39555	1.58655	-1.49276	1.67604	-3.17359	1.16893	-0.43057	-0.05764	-0.05281	-0.34381	-0.33995	0.72124	1.14629	-0.54205	1.39590	0.46748	-0.52953	0.00271	-0.63497	0.36933	-0.07404	1.95675	1.07737	0.04919	-1.06395	0.22003	1.09068	-0.51439	-0.06089
TWF1_rep1		0.97619		42	D	A3	59	29	866	152	-1.23139	-0.52241	2.15783	-1.62078	-2.42789	1.38447	-0.08874	1.09307	-0.46067	2.84529	-9.03894	4.93652	-1.79684	3.93441	-1.78529	0.63567	-1.64811	-1.98423	3.25135	-1.20253	0.68939	1.20242	-0.91636	-0.44944	0.55522	0.74799	-1.56864	-0.35756	-1.06983	0.68127	1.63439	-0.90291	-1.23199	1.98900	0.16795	-0.01994	0.44383	0.51057	2.25324	0.28134	1.55819	-0.31938	0.39512	0.85681	-0.06427	-1.02629	0.08560	-1.78329	0.05874	-2.05141
ARHGEF7_rep1		1.00000		16	D	A3	59	29	361	478	-13.15186	3.72467	-5.70872	3.78728	7.08880	-2.43732	-0.09592	6.06190	1.38872	2.57012	0.10054	-3.25814	-3.27239	0.40699	1.28509	-2.87120	3.17282	0.45053	0.43340	0.96983	-2.28459	-0.44488	-0.67985	1.71899	1.21517	0.19158	1.50467	-0.40187	-0.62339	-1.07543	0.16186	-0.09670	1.13863	-0.03690	0.70810	-0.78771	0.41137	-0.55815	-2.06306	-0.93073	-0.89740	-0.21004	0.90675	-0.30167	0.22822	-1.41356	0.31183	0.45029	-0.76727	1.99687
MYL12B_rep2		0.91667		12	D	A3	59	29	644	525	14.76366	-6.87582	-10.64398	-5.70410	-1.20631	-3.02672	4.16309	-1.44658	-7.93149	5.37799	6.08706	-3.97914	-4.75928	3.01776	1.31701	-0.75514	-0.66543	0.80689	-3.03013	3.11438	1.11432	1.10091	2.11975	2.68322	-1.70143	3.16744	0.94430	-0.26489	-0.05217	0.01790	-2.32041	0.28901	-2.24840	-1.26284	-1.42395	0.31654	-1.26135	0.70691	0.43571	-0.90082	-1.12232	-0.09174	-0.99029	-0.40659	-0.49308	-0.64002	-1.76531	0.20876	-0.33569	0.96448
PDPN_rep1		0.90909		44	D	A3	59	29	381	634	-4.70452	1.72837	-3.64054	-1.94885	1.01825	-2.89259	-0.44963	1.23274	2.21095	-1.10907	1.27430	0.97808	1.72941	3.55880	-1.64424	-0.47069	2.60165	-1.70431	1.64670	0.33376	-1.42397	0.91804	-1.34809	2.10929	2.33714	0.13707	1.06479	-1.13780	-2.80670	-0.95216	0.65567	1.50553	-0.63142	1.97437	0.26726	1.46203	2.13616	-0.01912	-0.44690	0.57064	-1.27913	0.47388	0.03019	0.74762	1.55824	-0.20118	0.54349	-1.56276	-0.56804	0.48398
ARAP1_rep2		0.80000		15	D	A3	59	29	640	661	-6.56064	-2.90652	-4.14587	-1.91485	4.62148	-0.30264	3.39060	-0.74774	-0.61327	0.86241	-4.06271	0.08926	-0.26917	-0.56270	-3.11881	-1.91914	-0.78674	-0.44335	2.10367	-1.12972	2.17392	-0.89458	-0.03850	0.36178	2.06137	0.23266	-1.22170	-1.07547	0.43138	1.18822	-0.47200	-0.57467	-1.34339	1.05994	0.01191	-0.53186	-1.30949	-0.24844	-0.66595	0.14174	-0.25230	0.25304	1.49897	0.16496	-0.19176	-1.58000	-0.20588	-0.40741	0.07007	0.81376
ARAP1_rep2		0.86667		15	D	A3	59	29	689	668	0.29522	2.21352	-6.44621	3.34385	6.76531	0.58441	5.35379	-2.57424	-1.19123	2.90318	-2.87146	-5.53257	-0.94463	0.09430	0.12533	-1.23738	1.29298	0.31487	0.06708	-1.19760	-0.03637	1.94555	0.91924	1.40958	-0.85529	1.32337	-1.62299	0.13349	0.57645	0.17024	1.55665	1.78415	-0.38398	-1.07066	0.52917	0.35516	0.11064	0.22475	0.24542	0.70670	0.77997	-1.46126	0.83303	-0.03526	0.07344	-0.75163	-0.00754	0.25726	0.09975	0.09708
ANXA1_rep3	GNA12_rep1	0.55000	0.45000	20	D	A3	59	29	437	711	-0.01248	-5.07779	-0.80957	3.67862	2.83699	-4.85057	0.24623	-1.15361	2.09502	-1.65566	1.74611	2.82275	1.58847	-0.58660	-4.86127	-1.54983	-0.40471	-2.78779	-0.57600	1.71862	-1.09930	0.23828	0.83804	1.68617	1.24911	1.19948	-1.54596	0.33116	0.32876	-0.23997	-0.48718	0.65918	0.87743	-1.99182	-0.12022	-0.10955	-0.28969	0.25820	1.54920	-0.70727	-0.71375	0.13549	0.82184	0.41280	0.07130	-0.63728	0.21764	-0.16989	0.53723	-0.16902
MACF1_rep2		1.00000		12	D	A3	59	29	249	733	0.42273	0.42491	-11.82241	3.74397	0.51416	-0.96965	0.56827	-1.38371	-2.55355	8.57384	2.03569	-1.49241	-4.93012	1.79704	-0.56471	-5.31346	0.04844	1.20746	-1.43547	-0.84670	3.23090	1.55766	-0.47471	-2.32795	2.30020	2.16166	2.30107	0.90249	0.57326	-0.11628	-0.05960	1.16014	-1.03392	0.94452	0.39353	0.63698	1.26383	-1.08572	1.03342	0.31033	-1.57913	-0.13772	-1.15331	0.92653	0.48239	-1.21227	-1.57618	0.62312	0.80610	-1.10526
ITGB1BP1_rep3		0.95455		22	D	A3	59	29	682	781	-5.12945	2.30454	-4.13516	-3.64296	1.89382	-0.16107	-1.16321	-3.69848	3.21973	-3.10313	0.67989	0.64781	0.25472	2.45482	-1.48380	-2.49795	-0.42618	-0.54341	1.31930	2.20738	0.04657	1.32138	-0.96563	0.56046	-2.17646	0.86353	-0.12093	-1.55070	-0.42701	0.75744	0.80240	1.05160	-0.74235	1.24563	-0.10457	1.90475	0.25144	-1.29310	0.32784	-0.33165	-0.65803	0.98045	1.45688	0.32774	0.13747	-0.25494	0.98004	-0.40844	0.07155	0.25465
GOLPH3_rep3		1.00000		26	D	A3	59	30	503	292	-0.16421	8.38489	-6.44975	6.36264	-0.62480	-2.27622	1.52116	7.07324	-2.53340	2.02766	0.13642	-6.32844	0.69601	6.23076	-1.69614	-0.89043	0.49913	-0.74502	1.07082	3.38441	-0.11130	-1.19601	-1.68822	2.53569	-0.73971	0.72262	2.27585	-1.05038	0.15483	-0.51992	-0.05636	0.74409	1.48411	-1.98783	-0.55123	-1.14442	1.45730	1.06921	3.25226	2.35064	0.74006	0.37934	-0.06123	-1.67222	0.16799	-0.64871	-0.34627	-0.45555	0.86424	-1.02946
CARMIL1_rep1		0.96154		78	D	A3	59	30	778	535	-11.66533	-1.71611	3.93564	-4.67772	-2.81322	-0.38468	3.78013	3.71703	0.61270	0.07109	1.38406	0.40830	-1.13510	1.58906	4.04951	-0.61488	-1.69638	-2.64178	2.66334	-0.87807	0.89917	1.23237	-2.01191	-1.08501	1.53445	-2.36818	1.53172	0.12461	-0.93158	1.08743	1.58958	-2.29626	-0.84712	1.21767	1.06940	0.46170	0.63883	-0.60139	0.33539	0.42900	1.31544	-1.45215	0.52142	0.42497	-1.88055	-2.03000	0.82205	-0.91124	0.02710	0.42782
MYH10_rep1		0.94872		39	D	A3	59	30	266	506	18.92890	2.47143	-5.99232	-1.46731	-2.77359	-2.57477	3.96040	0.20254	-8.44342	3.24375	6.27740	-3.48373	-5.88986	1.01296	-3.09943	-2.50269	1.68200	-1.82033	-7.45570	1.30441	0.42176	3.50765	-1.47668	-1.97516	-0.73024	1.75466	1.44013	-0.58640	-1.01492	-0.11191	-1.13527	1.36060	-0.00300	-1.98221	-3.89115	-1.40714	-1.00189	0.25446	-0.80251	1.57489	1.16148	1.29857	0.23717	-1.80677	-0.80113	0.54500	-0.69213	-0.46966	-1.68368	2.14781
PLS1_rep3		0.95833		24	D	A3	59	30	666	547	-9.89668	1.40891	-5.68283	-1.87844	5.75539	-2.16997	2.13763	2.10382	3.77128	0.40115	1.11819	-1.65751	-1.45266	-2.07671	-1.14812	-3.45987	0.00918	-1.72808	1.29467	2.43326	-0.06484	3.22805	1.46702	-0.45093	-0.49610	-0.34240	0.18129	-1.16839	-1.24255	-0.22766	0.76382	1.21955	-0.69412	-0.79221	-0.21914	0.96151	1.18774	-1.02895	-1.07447	0.58527	-0.40181	0.73243	-1.02587	0.08903	0.58603	0.24848	-0.71747	0.55068	-0.92222	-0.05883
PAWR_rep1		0.86667		15	D	A3	59	30	383	573	6.90190	-7.71177	-5.05730	1.15283	6.69876	-2.82747	-1.04134	0.22444	-5.49318	-1.71354	3.31118	-1.55873	-0.58761	1.50308	-2.20865	3.73801	-0.17099	-0.33724	1.45117	3.63331	-1.47831	-0.70304	0.28660	1.92555	0.16341	1.68278	-1.77453	0.38743	0.64808	-0.12972	-0.86698	1.07881	-0.93776	0.29634	-0.13898	0.65817	0.93600	0.47107	0.71140	0.37488	-0.35142	0.02315	-0.14392	0.54940	-0.64944	-0.09477	0.16550	0.25669	0.30688	0.68801
CARMIL1_rep1		0.88571		35	D	A3	59	30	839	611	-5.09759	-1.71079	1.73319	0.34310	-3.76675	1.81842	1.87866	1.61264	-0.82809	1.30762	-0.81464	-0.26340	3.62287	-0.16892	-1.16389	0.42273	-1.47907	-0.14524	0.29907	0.00393	-0.80516	-1.90662	-1.83395	-0.41178	1.92208	0.07746	1.70985	0.36308	-1.93929	0.59125	0.18774	0.47116	0.85462	1.90619	0.62409	1.37514	-0.16025	0.00660	-0.48209	-2.08109	-2.83917	-0.80052	1.02575	1.85506	1.01208	0.85297	1.46320	0.03313	0.24584	0.09904
CARMIL1_rep1		1.00000		5	D	A3	59	30	918	632	-3.51821	0.58926	-2.33559	1.53252	2.83751	-0.90918	4.18482	-0.55910	-0.12373	3.31990	2.42008	-1.71767	0.39898	1.72366	-1.29563	-1.48400	-0.05525	-3.73855	-4.06177	0.40723	0.05161	2.53747	-3.44911	-1.12852	-0.74257	0.82021	0.47102	1.62157	-0.13712	-0.72308	0.15980	0.69367	-0.23114	-2.26114	-0.03114	-0.88299	-0.77523	-0.42472	0.10660	0.21006	1.52234	-0.67301	-1.29861	-1.46783	-2.10295	-0.90085	-0.33953	-0.86995	1.25257	-1.32494
PLS1_rep3		1.00000		21	D	A3	59	30	678	680	-4.46577	-0.43365	-5.15833	-1.26891	4.96656	-3.09311	0.00482	-0.44546	1.86159	3.91178	1.70853	2.82278	-4.80601	-5.78145	-0.07634	-1.43911	1.20008	-0.39229	1.64574	0.53425	-0.88699	0.26476	0.92158	1.55536	1.72505	0.78661	-0.72729	-0.84232	-0.78424	0.07842	0.56527	1.15976	-1.02424	-1.28629	0.82183	1.68177	0.15442	-0.31791	-0.81049	-0.49502	0.26022	-0.04418	1.00304	0.12611	-0.17255	-0.70680	-1.11914	0.41283	-0.31131	-1.65124
PDLIM3_rep1		0.58182		55	D	A3	59	30	760	704	4.65374	-2.27823	1.70836	-8.14747	-2.38276	-1.31421	-0.76593	-2.54385	-0.24183	-0.03126	3.00165	-1.29240	3.36315	1.20314	-5.71424	0.83008	2.19587	-2.92364	0.55220	1.20471	-5.55365	-0.73957	-1.98867	0.37803	-0.87890	-1.35664	-0.58816	0.28699	-1.92176	0.92545	-0.82687	-0.18173	-0.37767	-2.89951	-1.46048	-0.86025	1.83290	0.61293	-1.50713	2.87012	1.71443	-1.45081	0.41677	-1.72605	0.27329	0.27685	-0.68221	-0.13153	0.40041	-0.00779
OCLN_rep3		0.95161		62	D	A3	59	31	260	178	8.71136	13.55218	-0.42918	-8.91079	-1.77346	2.68526	1.05077	2.57620	-3.72698	0.12687	-2.00768	-1.17253	1.54573	-0.85683	0.20843	4.91144	-1.52647	-1.06313	0.30135	-1.55979	-0.02366	-1.08268	-4.16813	-0.66342	1.65984	0.36323	-0.15088	-2.14225	-3.35303	-1.46939	2.21903	-1.17025	1.15443	0.89528	-0.44896	1.21559	-2.31030	-0.19452	-1.70959	-2.84806	-1.30605	1.24183	0.85169	0.56434	-1.80931	0.34465	2.37333	-4.93819	3.35266	2.10046
SH3PXD2B_rep1		0.98039		51	D	A3	59	31	209	286	0.95080	4.02895	6.92048	-4.81884	-3.81503	11.48642	-0.44758	3.79437	-6.50442	-1.50462	-0.50621	1.74161	-0.35287	-2.12563	-1.38000	-1.21797	0.77191	-0.99916	0.02359	2.45540	-0.20730	-2.45507	0.78137	-1.71195	1.81645	-0.43474	2.09098	-2.90085	-0.28486	-2.59858	-0.01187	-1.30538	-1.18754	-0.27914	1.74728	-1.12561	1.27678	1.23377	-0.64836	2.85346	0.80087	0.19299	-1.32447	0.94385	-1.67787	-0.99625	0.95373	0.41090	-1.35561	-0.87301
MYH4_rep1		0.85714		7	D	A3	59	31	784	452	-7.57891	7.17641	-3.60663	-2.14593	7.77398	1.66279	-5.32048	1.67645	1.94167	2.27714	-0.48259	0.27638	-1.90375	3.69265	1.39657	-0.13624	0.80106	-2.75040	0.60365	0.18372	3.89643	-0.40048	0.50029	-3.35869	0.60736	-0.82502	0.71056	2.09478	1.12722	-0.82062	0.78013	-1.13873	-0.14118	-0.75936	0.89212	0.65717	0.72085	-0.23227	-0.23675	0.85293	-0.66254	-0.55910	-0.79429	0.97581	-1.51556	0.61925	-0.19576	0.51741	-1.87967	0.74378
SHROOM1_rep1		0.84615		39	D	A3	59	31	542	517	-3.36570	4.42746	2.39976	-2.62009	-5.70322	-1.76858	-2.19325	1.77983	-0.05743	0.60914	-0.20762	-1.73239	0.75169	3.70255	2.27125	-0.97344	-0.24027	-2.27134	1.07658	2.49435	-0.11471	-0.84515	2.93702	2.06977	-0.32050	-0.65062	0.76707	-3.27328	-0.90223	1.15485	1.17432	-0.18091	0.66894	0.83560	0.20629	0.14167	1.14986	0.62282	-2.48161	-1.75261	-1.91028	1.37542	0.54327	0.57366	0.77005	0.97240	-0.75459	0.79458	1.65299	-0.07920
TPM4_rep1		0.94340		53	D	A3	59	31	572	583	-0.40375	14.91291	1.70659	-9.33934	3.46973	-2.14194	-3.77913	0.53830	2.87865	1.42815	-0.84703	0.31570	-5.44068	-1.36231	-1.95353	0.98348	0.57625	-1.83839	-0.70495	-3.09879	1.12455	-2.71881	-1.27403	-1.95295	-0.17491	-0.19639	0.31534	-2.82077	-2.37603	-1.36841	1.61851	1.15809	1.35375	0.13171	1.25417	1.90463	3.00776	0.66998	-0.31876	0.97192	-0.08631	3.49477	-2.13055	-0.04996	-0.44117	1.56056	-1.20336	0.46385	-1.97700	0.71362
PALLD_rep3		0.66667		33	D	A3	59	31	879	759	15.70330	22.40468	14.72710	-1.99670	1.34714	-7.46653	-8.37808	2.84429	-1.68120	2.31516	0.65621	1.32584	6.14715	5.49383	-1.88297	3.16692	-1.09355	3.11010	-1.86154	4.01875	-2.61525	2.10858	4.27107	-0.56077	6.59344	-1.29774	-2.40334	-0.89389	-0.65046	1.03663	1.90588	0.83239	3.03473	0.70296	-0.38859	0.40472	2.22456	0.23090	2.16060	-1.16516	-2.30180	-1.15229	-2.48621	0.00704	-1.37749	1.52651	-0.18538	0.74040	3.05559	-0.60911
MYH14_rep2	TUBA1B_rep3	0.33333	0.33333	21	D	A3	59	31	703	920	4.29921	-1.31494	-6.26469	-3.98133	-0.33375	-1.13919	5.60630	-3.69341	2.21532	0.88861	0.34633	-1.46818	-0.57699	3.39824	1.36561	0.46309	-0.66460	-5.14985	1.23988	1.73734	-1.42437	1.55821	-0.66357	3.37005	-3.21477	1.68030	1.14120	1.15891	0.88938	1.10003	0.02562	-0.14320	-1.60275	-1.34550	-1.48095	-0.19604	0.02332	0.66301	0.15962	1.90410	-0.39273	-1.03291	-0.62569	-0.31540	0.73532	1.56462	-1.80401	-0.67698	1.03760	0.08619
MYL12A_rep1		0.92308		26	D	A3	59	32	566	84	6.36418	9.15146	-2.67967	4.36176	-3.56447	1.52883	-3.71095	-0.11822	-1.38030	-4.30970	-0.21300	-0.92290	1.31264	-0.61312	-0.76802	0.21734	-3.05198	-1.38877	-0.19557	4.48405	0.72533	-0.14920	0.59538	-0.60674	-3.02565	-0.49782	2.10189	1.48135	3.08484	-0.27060	-0.56251	-0.78851	0.15292	-0.73769	0.40681	1.28346	0.39585	0.21089	0.30767	-0.25466	0.84637	-0.04516	-1.79724	0.59711	-1.00026	0.73642	-1.11227	0.61173	-1.78811	-0.77138
EPB41L1_rep3		0.93421		76	D	A3	59	32	718	202	-15.78081	13.01603	-7.14241	-20.93283	4.05039	5.09167	0.40057	9.73053	9.64246	2.01585	-0.56023	-6.98831	-8.06791	4.82666	-1.69928	1.33468	-2.44043	6.36801	9.41359	-1.59099	5.57380	5.41796	-0.13677	-1.29983	-1.87135	-3.48014	0.26050	-1.36677	-0.50204	-1.27540	1.04877	-3.33860	1.33763	1.46401	1.98665	1.95955	2.26591	1.01624	1.52134	-0.32591	-0.01722	-0.06174	0.26767	1.68410	-1.01193	0.82702	-0.66081	0.90965	-3.56824	-0.24097
MYH4_rep1		0.92308		13	D	A3	59	32	206	335	-8.80377	4.50011	-3.44653	-3.01255	6.49518	3.14670	-5.76576	-1.96622	-0.13699	1.97733	1.10465	-2.75128	-0.34108	5.27673	0.56115	-0.30065	1.08865	-0.41521	-0.01550	1.02549	2.52842	0.31585	2.69454	-0.77351	0.42048	0.09033	-0.90197	-0.93193	-0.69835	-0.62258	0.79718	0.00558	0.02747	0.10468	1.25477	-0.89695	-0.30669	1.13805	-1.70691	0.89281	1.28733	-1.09247	0.79244	-0.14204	-0.05411	-1.83751	-0.53051	1.03443	-0.48915	0.29753
SHROOM1_rep2		0.97674		43	D	A3	59	32	807	452	-3.84014	-2.86209	7.96352	-3.50554	-3.87121	2.71061	-9.79600	-1.42174	-2.37015	1.00325	1.47173	-0.83705	-0.28745	3.81472	1.80971	-2.52985	1.25285	-3.70751	-0.01325	2.75861	-1.92106	-2.11499	0.80711	2.18867	-3.57125	0.11854	2.02459	-1.21861	-1.34426	-1.87538	-1.32742	-0.19745	1.23126	-0.74187	0.50368	0.09625	0.21651	1.54469	-0.60073	0.07724	0.17494	-1.37805	-0.72784	1.87688	-0.15418	-0.34257	-1.00690	0.78657	0.32176	0.59713
MICAL3_rep2		1.00000		26	D	A3	59	32	221	484	4.24507	-1.98317	-7.43220	2.29491	3.05970	5.34022	-0.12866	1.23081	-3.80487	-1.11922	-0.85834	0.38972	2.48668	-0.58312	-4.22702	-4.82864	-1.48135	-1.63182	-1.50250	1.61378	0.97806	2.55815	-0.72310	-1.54989	0.17404	0.23057	-0.65432	1.48638	2.93358	0.82790	0.47410	0.42271	-1.81744	0.93951	-0.01183	-0.56282	0.40957	0.28641	-1.31057	-0.73288	0.63276	-0.86778	-0.70863	0.99608	0.98973	-0.20761	0.61870	-0.94168	0.03341	-0.38426
MICAL3_rep2		1.00000		21	D	A3	59	32	281	488	-2.95930	-0.63085	-6.10942	6.78751	2.48311	5.68329	1.20666	1.62206	0.08169	-0.81500	4.05863	0.15549	-0.43009	-0.64104	-0.95397	-3.15131	0.57762	-3.94881	-0.82966	3.08998	-0.27572	-0.59286	-0.65748	-0.77492	0.32397	1.37277	-1.17349	0.89919	-0.52487	-0.50009	1.57138	-1.20967	0.18279	-0.76476	-0.08762	-0.94817	-0.64015	-0.91179	0.11516	-0.14820	-0.16330	1.32100	2.06185	-1.67800	1.70591	0.61787	-0.45848	0.82772	-0.62964	1.66834
ARF6_rep1		0.93023		43	D	A3	59	32	927	675	-10.10940	-2.21131	1.02797	-3.83738	3.50656	-2.67378	2.36714	2.56175	-2.60946	-0.19942	-1.97085	1.38498	-2.30606	-1.68045	1.15159	0.40691	-0.19054	-0.90476	1.63836	-1.25791	-0.51453	0.33165	0.07512	0.07049	2.06866	-2.06002	-0.46346	-1.79334	-0.07568	0.60813	1.14200	-0.26825	0.28622	-0.98982	-0.22899	0.42480	-1.01678	-1.09433	-0.76023	-0.54680	1.03537	0.87167	-0.51601	0.29995	0.25797	0.49148	-0.93386	-0.12759	-0.49564	-0.97143
FLNA_rep3		0.93333		15	D	A3	59	32	649	779	1.77354	6.40089	2.37815	2.49818	-0.92508	8.06829	-10.15071	1.10909	-2.60043	-0.84337	2.79555	-2.33043	3.09608	2.67802	-2.39772	0.83525	-3.33939	-1.96810	-0.92947	0.45178	0.17513	-2.04009	4.12247	1.68566	-1.65537	-0.44382	-1.96739	-0.89690	0.01795	-0.98742	-0.05806	0.03321	0.83844	0.11585	3.10881	-1.06396	0.69621	1.73255	0.23073	-0.24183	2.54405	-1.01386	0.45667	1.64532	2.10539	-0.15070	-2.95595	0.94563	0.47771	-2.48984
ARAP1_rep2		0.63158		38	D	A3	59	32	261	799	-14.29181	2.55517	-1.63540	-7.10079	6.18442	2.43961	-1.88715	-0.79946	3.79703	1.80204	3.90905	-2.73352	-3.74179	-0.25305	1.33807	-0.22407	1.00896	-0.80966	0.09002	0.75610	-0.15353	2.56513	0.34570	-0.78412	0.03891	-0.91870	-0.15981	-1.28993	-0.10799	-0.17420	1.76654	0.08994	0.41207	-0.61812	-1.13027	-0.12527	0.08683	-1.48284	-0.65696	0.06677	0.90281	0.79933	0.42641	-0.23228	-0.82138	-0.33307	0.20921	-0.75559	0.00266	1.02050
ARAP1_rep2	SVIL_rep1	0.65789	0.34211	38	D	A3	59	32	371	858	-14.41317	-0.90299	-1.25608	-3.03858	6.21179	3.26687	-0.10288	0.61724	0.13479	0.68536	-2.06041	-2.08588	-1.08420	1.86262	0.85695	-3.07043	-1.30318	-0.52721	1.64744	-1.48163	2.82894	-0.63325	0.83273	-0.16990	0.18782	-1.21642	-0.53051	1.32707	-0.28019	-1.04034	1.35718	0.17095	-0.51169	0.29302	-0.69128	-0.11417	0.07614	-0.75850	-0.19489	-0.20500	-0.28734	-0.30467	-0.83250	1.21701	-0.84092	-0.71606	0.55116	0.61125	0.00675	0.11932
FLNA_rep3		0.95000		20	D	A3	59	32	284	911	-9.64508	-0.27030	-1.93513	-4.11922	-0.40017	5.05709	-2.81556	-1.15910	2.37498	3.32235	-0.18450	-1.00897	-0.87598	0.54064	3.30593	-4.90487	-1.19031	-1.36651	0.24460	1.56572	1.35226	-1.36129	0.35585	-2.27379	-0.20426	-1.10070	1.53646	0.08401	1.15795	-0.75870	-0.77902	-1.41208	0.15343	-0.52429	0.96427	0.83518	-0.56843	-0.93347	-0.46263	1.54959	1.54277	-0.97306	0.17410	-0.54099	1.76460	0.79263	-1.35463	0.45604	0.72635	-0.57158
MYO1B_rep3		1.00000		15	D	A3	59	33	818	342	-7.62328	4.14809	-3.01785	-1.76737	6.39278	0.91623	-1.35973	2.38336	-1.82151	2.35069	-3.27970	-1.21073	-3.08807	2.47254	1.89660	0.32540	-1.16636	0.93256	2.49416	0.15824	2.56868	-1.62578	1.41244	0.81289	-0.79682	-0.45725	0.43591	-0.90154	-1.64471	-0.14879	1.54947	0.74672	0.17164	1.85843	-0.71375	1.92644	-0.04945	-1.49392	1.92169	1.36041	1.11976	0.46964	0.57958	0.41992	2.24271	1.85794	-0.37759	-0.36717	1.00740	0.00741
MYH9_rep3		0.96875		32	D	A3	59	33	898	393	3.96750	-4.10478	-6.37752	-4.15779	-0.45433	-0.25719	3.60198	-0.47319	-2.92790	-2.13661	2.47713	0.53181	-1.31902	2.33089	-2.26929	-1.24783	-2.37798	0.06323	0.47564	1.17081	0.69823	4.02652	1.40364	1.06404	-0.00283	0.19682	-0.07943	2.64079	0.05357	0.53542	-0.81184	-0.18724	-1.74316	0.30155	-2.06432	-0.97035	0.63020	-0.27599	1.15325	1.14166	0.06340	-1.28266	0.91237	-0.04345	0.42774	0.87561	-0.89526	-0.14355	1.98563	1.41126
CONTROL_rep10		0.95000		20	D	A3	59	33	587	454	-4.86977	1.75676	-5.48777	-1.33888	5.53483	-2.04735	2.31699	0.87789	1.17952	1.40671	-0.74736	0.83381	-2.41570	-1.28662	-0.76509	-5.19327	-1.89205	-3.53439	0.53215	0.64608	4.19136	-0.29627	-0.34794	0.22924	1.55083	-0.49906	-1.91897	-0.03270	0.74078	0.67291	0.06125	-0.86789	-0.69345	-1.22100	-0.63237	-1.23722	-0.90622	-1.15639	0.74902	0.17667	-0.68016	0.79425	-0.60242	-0.68314	1.06614	-0.04084	-0.57408	0.18513	1.16395	-0.94943
CONTROL_rep10		0.95455		22	D	A3	59	33	547	518	-8.71300	-3.35287	-5.34555	-2.05323	1.82751	-2.18425	2.87705	-2.66444	4.05178	0.70017	7.01085	0.09086	0.90314	0.81890	-2.17671	-2.58631	-0.75461	-2.64381	-1.02455	-0.77114	-1.80159	1.95713	0.65170	1.69343	1.49729	-0.00824	-0.21030	0.11527	-0.06562	0.21399	0.48224	1.41338	-0.93537	-1.77288	-1.56062	-1.36819	-0.14457	0.78332	0.74186	0.82541	-0.53690	0.91768	-0.44002	1.02515	0.06280	-1.02869	-1.17981	0.94685	0.50623	0.33499
GOLPH3_rep3		0.96154		26	D	A3	59	33	426	509	-5.61279	-3.36122	7.53808	0.73714	-0.10954	-1.60481	-0.52524	-4.38173	-1.42623	-0.27337	5.17540	-0.76930	-0.70579	0.75769	0.07340	-1.19155	-0.71532	-3.17638	-0.74806	-0.33053	-1.52954	0.85405	-0.96104	1.55937	-1.10277	-0.89838	1.07939	0.73396	-1.65558	-1.29143	-0.97206	1.41179	-0.62371	-1.33311	-0.21176	-0.43355	-0.76210	-0.51801	-0.88765	0.57542	0.99291	0.47131	-0.77800	0.82018	0.35214	-0.97898	-1.91589	0.47325	-0.33590	0.57549
SDC4_rep3		0.91429		35	D	A3	59	33	264	555	-14.79918	1.54915	-5.85863	-10.14432	4.11587	2.27880	2.18750	1.47559	6.52223	-1.30533	2.08373	-3.41376	-1.81528	2.64226	-2.49705	-1.87626	-0.63942	0.85243	5.55303	-0.08888	2.42802	0.97665	-0.60884	0.17918	2.78946	-1.73606	0.80434	-0.76755	-0.21050	0.01647	-0.43630	-3.16318	-0.59473	-1.12572	0.51921	0.42224	-1.25087	-0.67696	-0.98039	0.65352	-0.50030	-0.00706	1.26510	-1.26270	0.72030	0.35359	0.11529	0.73947	0.24465	0.56342
NEXN_rep3		1.00000		23	D	A3	59	33	241	625	-12.27762	-2.43059	-9.21091	-9.94348	3.43325	3.78147	4.66441	1.20381	6.90528	3.87385	3.35230	-1.76932	0.10488	-1.09206	-4.28528	1.09884	-3.39619	1.47126	1.73459	-1.12429	2.08571	0.54586	1.27810	-0.92578	2.33261	-0.32789	-0.48723	-0.05863	-0.31430	0.61419	-0.33171	1.06757	-2.08268	1.43745	-1.34236	0.19163	-0.88669	0.05231	0.44752	0.70764	-0.50432	0.25167	-1.37752	0.38035	-0.03148	-0.05898	-0.60598	0.43454	-1.28225	0.32974
GOLPH3_rep3		0.92857		42	D	A3	59	33	498	619	-7.26882	-2.33782	6.81555	3.80214	2.92179	-5.47822	2.18561	-0.79155	-1.10139	1.34052	1.63105	-1.31334	-1.42467	-0.76480	2.03653	-1.72059	1.73686	-3.75074	0.09071	0.38112	-1.91921	1.47108	2.53213	1.03842	-0.27336	-1.65493	0.21603	1.15697	-0.93412	-0.49308	-1.05114	0.53487	0.42613	0.53927	-0.78693	0.95791	-0.13868	-1.12128	0.86749	0.46572	-0.11963	0.27398	1.42103	0.87714	1.08709	-1.11958	-1.33719	-0.53390	-0.50614	-0.37856
SLC9A3R1_rep3		0.93103		29	D	A3	59	33	376	723	-8.14563	0.80152	1.56527	-3.60742	-5.53304	0.50352	0.71629	-0.53613	-0.24101	1.04012	2.03795	-0.73062	0.98195	5.53360	1.73310	-2.34597	0.11321	-2.75080	-0.61888	-1.21704	1.79146	2.46613	-1.92386	1.80710	2.61098	-2.49211	0.10925	-0.75686	1.19851	0.69543	2.27589	0.07788	-0.59871	-0.24621	-1.96682	1.00308	0.36465	0.12573	1.20169	1.29957	-0.13672	0.39433	1.27560	-1.43731	1.17680	-0.62487	-2.14983	-1.75022	-1.21918	0.59459
NEXN_rep3		0.91304		23	D	A3	59	33	225	735	-8.48833	4.26731	-6.32892	-3.20704	7.90217	-1.49107	1.48950	-0.06209	4.37642	-1.98104	0.87979	-2.61697	-2.75560	-1.53048	-0.18757	-0.56065	1.09295	-1.42403	-0.14485	2.27875	1.69450	0.08158	0.36397	-1.01811	-0.79473	0.99451	1.51549	-0.26243	-0.81065	-0.78996	-0.82972	0.39483	-0.70171	0.22248	-0.11760	-1.02416	-0.97386	-0.10676	0.38318	0.32310	0.01363	0.27959	0.85067	-0.47252	0.20461	0.19819	-0.13472	0.64100	0.68426	-0.09298
SMTN_rep2	CTTNBP2NL_rep1	0.53968	0.44444	63	D	A3	59	34	436	203	-5.43735	5.24559	-1.06081	-4.39955	-6.28602	-2.27953	-0.45753	2.86117	-2.48100	1.40968	-1.10736	0.45791	-1.10698	6.51942	1.15953	0.16689	0.73211	-1.68111	1.39339	1.62727	2.56240	3.33759	0.50123	0.38237	0.77789	-0.95918	3.03133	1.34166	-0.66219	-0.23455	-0.17513	-1.17375	-0.58000	0.02326	2.56899	-0.75286	0.76193	1.15632	1.76959	-2.11301	-0.18741	-0.34146	3.12286	1.60568	-2.70166	-1.16423	-0.46441	-0.27662	-0.29576	2.43594
SMTN_rep2	CTTNBP2NL_rep1	0.57895	0.40789	76	D	A3	59	34	267	286	-5.14935	-1.20152	2.54096	-3.05290	-4.85407	-4.51418	2.69729	-0.19526	-1.99302	3.24815	1.01197	0.06622	-3.29703	-0.31566	3.21034	-1.77996	1.05471	-4.18566	0.49997	-0.01104	1.48381	1.20347	1.63638	-0.09322	1.94198	-3.25011	-0.52939	-2.46601	-0.31681	0.70288	-0.52325	-0.80338	0.65494	0.25241	-1.50164	0.29500	-1.95868	-1.32737	-0.16825	0.99521	-2.32336	-0.71969	-0.61243	0.48619	2.54795	-0.55339	-1.12452	-0.69896	-1.77997	0.04279
MYH7B_rep1		0.75000		36	D	A3	59	34	381	303	-5.19171	-1.52439	-3.98696	-6.09572	2.24461	-1.65398	0.99063	-0.92636	-0.27587	0.94490	3.26382	-0.08278	-2.69468	0.47501	-1.87211	-1.89919	-0.16569	-0.89155	0.97309	-0.54091	1.57381	-0.46380	-1.09033	0.41416	3.19948	0.09140	1.70331	-0.62071	0.35746	0.83788	-0.60348	-0.48557	-0.45592	0.60728	-1.68530	-0.47788	-0.70481	0.68529	-0.45116	-0.05287	-1.25334	-0.62776	0.38530	0.64680	0.01631	0.94519	1.60785	0.53662	-0.27334	0.79066
MYO1B_rep3		0.88462		26	D	A3	59	34	220	434	-13.51968	-0.36579	-4.21344	-8.09577	1.94515	4.96390	-1.09547	-0.57805	3.60679	0.32654	3.19641	-1.86946	0.10158	3.45591	-0.95046	0.04667	-1.47205	0.96302	2.90996	0.78506	-0.00910	-1.35801	-1.00442	-0.93096	2.33529	-0.34883	0.46197	0.66921	-0.82909	-0.51121	0.42753	-0.85529	-1.13436	-0.58503	0.11968	-1.76321	1.21049	0.24349	0.72797	0.51079	0.18027	-0.30347	0.47711	-1.87354	0.92041	-0.09133	-1.05144	1.15840	-0.23596	-0.80136
DIXDC1_rep1		0.97959		49	D	A3	59	34	896	500	0.59387	4.93797	-4.62395	3.31168	3.35583	-6.44997	-3.14149	4.25608	1.28076	-1.56237	1.00515	-0.14228	-2.89887	4.03212	-1.44753	-3.47183	0.97999	-4.62351	1.67289	4.25620	1.10352	-3.94251	-2.10660	0.47244	0.62577	-0.90033	-0.69080	2.86868	0.34928	-0.04819	-0.82103	-0.62894	-0.47551	0.10395	0.00255	2.47328	0.22295	0.05916	-0.56390	0.83505	0.69114	-0.23621	0.38137	0.77957	-0.65683	0.85914	1.15424	-1.23936	0.75903	-0.35128
PDLIM7_rep1		0.93103		29	D	A3	59	34	461	771	3.49647	10.54574	-1.44354	3.26215	-5.78735	-2.04800	-10.31723	6.13841	0.95398	1.82678	2.01978	2.51160	-0.80575	-2.39485	-3.77626	1.62155	-3.08525	-3.77877	0.53210	2.13778	-3.57595	-0.81475	1.57471	2.55437	-2.95419	-0.99701	-1.19484	0.95878	1.98204	-0.11936	-0.87182	-1.81603	1.55194	0.37060	1.27448	1.24476	-2.42822	1.50071	-1.78337	0.72420	1.06681	-0.17277	-1.26297	1.17363	-0.05723	-0.28606	0.04305	-2.42515	-1.24973	1.87944
CORO1B_rep3		0.84211		19	D	A3	59	35	824	247	6.99057	-1.63252	-5.03995	5.08344	-0.59595	-6.54806	0.40095	2.41680	-3.55196	-1.22655	2.74417	1.90170	-2.87682	0.30487	-1.52960	-4.62137	-2.79014	-1.45717	-2.14817	3.20216	3.56345	-0.00125	-1.86668	-1.17477	1.45337	1.89158	-1.25300	-1.46257	-0.85596	1.60625	0.63780	1.41827	-0.72437	-1.23595	0.14770	0.03400	0.37517	-0.15501	2.18400	-0.62425	1.28463	-0.56817	0.19335	-0.48770	0.14274	-0.00998	-1.46623	0.82405	-0.82039	-0.28857
SLC9A3R1_rep1		0.84211		19	D	A3	59	35	319	257	21.69587	-3.99113	-13.70823	-10.55224	-4.70434	-4.48345	4.48842	2.97475	-7.37848	8.17645	3.26697	-0.77596	-3.90426	2.99718	1.28340	-3.74423	-1.70656	0.87513	-2.72298	0.77011	0.72889	0.86004	1.53381	-3.31510	-2.32165	0.49486	-1.65877	1.46971	1.42084	1.80288	0.13961	0.52313	-1.57251	-1.82086	-3.69634	0.94834	1.36833	0.81724	-2.22746	1.45267	1.92484	1.71527	0.34787	-1.26619	-2.40271	0.15905	0.57045	0.07227	-1.59029	1.65823
PDLIM2_rep1		0.37838		37	D	A3	59	35	460	341	-0.93542	9.05317	-6.44235	1.77268	2.98857	0.09942	-8.89989	0.53284	4.17922	0.66633	3.06169	-1.04026	0.11330	1.85642	-1.17507	0.11683	-0.25464	-2.17165	-0.59377	1.03401	-0.68763	-0.25789	5.28361	-1.34870	-1.66740	1.08748	1.52071	-1.12620	0.95908	-0.94141	0.43778	-0.17741	0.17923	1.47317	-1.22798	-1.46941	1.29988	-0.74030	-1.55816	0.91892	-0.83967	-0.71702	0.09132	0.44695	-0.16211	0.13330	-0.62813	-0.44868	-1.76274	1.81737
BIN1_rep2		0.73333		15	D	A3	59	35	742	399	25.44313	-6.27659	5.24743	-5.64995	4.14317	2.82336	-5.69381	-0.04492	2.04982	-3.49874	-2.37274	-5.17340	-0.51349	-3.48763	2.66655	1.00937	3.20630	-9.49834	-3.84372	4.98572	-4.89929	0.25381	-5.06985	-0.15365	-0.46991	3.14681	-0.27347	-0.54799	-0.07808	-0.23895	0.13461	0.30944	0.03544	-0.41408	-1.40623	0.92229	0.47782	1.63207	0.93726	-1.85671	2.78422	-2.72487	0.40509	-0.06738	-1.33719	-0.53552	2.80418	0.55057	-1.09502	0.28752
STK38L_rep1		1.00000		17	D	A3	59	35	868	445	-8.10851	-7.64934	0.57368	2.87723	2.50355	-4.46570	5.01023	0.07707	-0.42287	3.14571	1.73247	0.50996	0.00232	1.25939	0.49401	-1.12269	0.24647	-2.40709	2.14976	-1.40826	0.18649	-1.31198	3.30626	0.32690	0.67008	-0.03114	-0.32331	0.48427	-1.50655	1.73179	0.51388	1.16413	-0.12627	0.10194	-0.61139	-0.32999	-0.24321	-0.59560	-0.46284	0.06194	0.10614	-0.21617	1.18023	0.81939	0.50024	-1.31968	-1.13061	0.68759	-0.28419	-0.80687
PDLIM2_rep1	CTNNA1_rep1	0.36957	0.34783	46	D	A3	59	35	532	475	-2.55347	11.54796	-7.73380	1.72416	5.50063	5.08526	-5.43229	3.89585	2.38091	-0.49982	2.53217	-1.43718	-3.52119	1.19688	1.99439	0.76937	-3.65446	-3.50857	2.47516	-0.15794	2.30763	-0.76342	-2.21421	-1.93157	-1.19996	0.22804	3.00521	0.22656	1.81285	-1.86296	-0.22839	-1.41013	-0.14370	0.27751	0.90454	-2.02380	1.06526	0.36986	0.85375	0.85683	0.39207	-0.65899	-0.33281	1.47178	0.16064	-0.01225	-0.98721	1.34991	-0.73858	-0.02702
MAP1B_rep3		0.93548		31	D	A3	59	35	791	616	0.92565	1.83301	-1.76900	5.95473	3.40150	-6.37404	2.64108	-4.17168	0.96436	-7.78056	-5.68282	1.43083	-2.74191	7.54198	-0.38342	-1.43096	-3.35590	-1.95089	0.83959	1.67207	-1.55607	-1.65310	1.19436	2.63196	1.75354	1.18906	-0.70560	-0.32987	-2.48994	0.14569	0.75651	1.41153	-0.42748	0.02044	-0.30562	-0.65762	0.18169	-0.41758	-0.10014	1.76009	1.15747	-0.28061	1.26994	0.50264	1.12294	-0.56484	0.72969	-0.57134	-1.33733	-0.57178
KLHL17_rep1		0.94828		58	D	A3	59	35	608	877	-12.26673	0.51019	-4.82539	-3.06009	5.47530	1.83601	-1.58297	5.85148	2.61174	-1.44078	-0.50448	-2.39707	-0.38240	2.72419	-2.18031	-3.57396	-1.17482	0.86842	1.84847	1.84988	1.16644	-1.08510	-1.27593	-2.17782	1.83213	-1.09146	0.50543	0.88828	0.59520	-0.13148	-0.01207	-1.25941	0.87408	0.26046	-0.15685	0.33910	0.50615	0.40174	-0.12503	0.87507	-0.05927	-0.57254	-0.27079	-1.51778	0.27148	-0.12954	1.33652	0.36352	1.11336	-0.14268
ZNF185_rep1	CYFIP1_rep1	0.54762	0.42857	42	D	A3	59	36	423	257	-9.96294	-3.81475	6.23643	-6.59394	-3.45302	5.58982	-5.45847	2.47953	-4.39820	3.13195	0.86552	1.62540	-1.93679	4.30145	4.15093	-0.93365	-2.86883	-1.16986	2.42338	0.26879	-0.51913	-2.46090	-0.18041	-2.35109	-1.63906	-1.69582	0.47380	-2.15844	0.62197	-0.66934	0.68593	-0.90000	-2.45486	0.97860	0.21587	0.71853	0.67037	1.89929	0.87339	-0.60086	-0.17962	0.98888	0.76721	0.95623	0.52828	-0.03440	-0.48207	-1.58672	-0.64252	-1.86008
PTN_rep1		1.00000		8	D	A3	59	36	881	580	21.46212	-20.72421	1.72190	-4.65590	8.34188	1.21208	-10.07325	9.83737	-2.91800	-1.70073	4.69529	-0.69009	0.29928	1.35074	-1.32780	2.23928	-0.19624	-3.66571	1.07863	0.75623	2.69273	-3.43569	3.12533	4.13807	-0.75403	3.50502	-1.08416	0.52944	1.31579	-0.90857	-0.29551	-0.59206	0.14347	-0.03964	-0.81609	-0.24234	1.06229	0.66932	0.00755	-0.94459	1.65436	0.70388	0.12952	1.16405	0.07314	1.29054	0.38825	-1.64234	-0.59178	0.87995
KPTN_rep2		0.82278		79	D	A3	59	36	323	656	-4.44453	9.59363	-5.63331	-9.06821	6.73198	-3.42301	-0.08588	10.07791	2.45097	2.47113	1.66914	-1.56009	-3.65452	0.05492	-1.75803	-2.00058	-1.49584	-2.49098	4.23914	-0.27404	0.20899	-0.86106	0.80274	-3.04456	-3.09538	-2.46050	-1.00208	-2.01833	-1.39861	0.22028	1.46374	-1.48185	0.90020	-0.08105	-0.79101	0.16234	1.29446	0.18214	-0.74483	-1.30407	-1.69880	-0.59859	-3.32820	0.32101	2.02012	1.03932	-1.39390	0.30459	0.65215	-1.02393
PPP1R18_rep3		1.00000		29	D	A3	59	36	575	905	2.69614	-3.03973	-3.32044	-1.98104	3.76641	-6.27022	4.02308	7.03679	-4.91032	4.36095	2.91468	-1.33803	-4.44921	-0.83919	0.08676	-0.68872	-1.79099	-4.89647	-0.16834	2.57045	1.72096	3.07781	2.07895	-0.40692	-0.21225	-0.30461	-1.07946	-0.12604	-0.51676	1.73069	-0.59446	1.32579	-2.18798	-2.56658	-0.79975	0.82815	0.08519	-0.50810	1.29902	-0.51161	0.67198	-0.61677	-1.43175	-1.57141	-0.13551	-0.29717	-0.26934	-0.44104	1.66235	-0.10076
IQGAP1_rep1		1.00000		28	D	A3	59	37	772	167	37.95744	21.36894	-14.99434	-8.88625	6.27401	-11.01383	-9.77088	8.58713	2.11523	0.86426	6.59437	9.73369	-7.01482	-5.60415	3.78893	-4.33472	-3.08387	-10.10823	5.05332	-11.70304	-8.80598	-5.48604	-2.04716	0.38685	-0.28422	1.75433	-2.31537	-2.64465	-0.93326	-0.88858	1.21702	2.26815	-0.93851	-0.91341	1.80140	2.93721	1.08559	0.65198	2.72277	-3.44733	1.07313	-0.50044	1.47753	0.30065	0.18595	-0.83336	1.61179	-0.70971	1.51912	-0.61212
SNX1_rep2		0.71429		14	D	A3	59	37	500	173	10.52185	10.83061	-11.40346	-8.45680	-2.78549	-3.81702	-3.25973	6.53699	1.41702	1.95093	1.86376	-1.05879	1.31807	4.07682	-1.53743	2.73563	0.37368	-2.20088	0.65642	7.91834	-1.86758	0.81950	5.35391	-0.99618	-2.60685	0.95562	1.32829	-1.00957	-1.34235	-0.92191	-2.94050	-3.34198	0.24015	0.22046	0.06154	-3.18674	-1.54533	1.39978	-2.04461	-0.85019	-1.60514	0.57345	0.62888	0.15391	0.17828	0.24360	1.22577	1.50521	-1.73630	1.97988
FSCN1_rep1		1.00000		20	D	A3	59	37	591	228	-10.33825	1.43840	-7.79280	5.86662	5.44339	2.64854	-2.45132	2.69692	-0.21100	3.79093	-3.47351	-0.50354	-1.33078	3.95392	1.89080	-1.89486	0.10576	-0.80024	1.43675	1.46608	1.39011	-2.44358	-0.86491	-2.01253	1.02162	0.32479	-0.63349	2.03831	0.12596	-1.05726	2.01439	-0.56724	-0.16625	1.49877	0.54785	-2.44435	-0.79532	0.45429	-0.82499	0.72337	0.13175	0.70207	-0.85014	1.45305	0.00110	-0.80488	-0.94226	0.62674	0.08958	-1.04907
FSCN1_rep1		0.97059		34	D	A3	59	37	538	334	-6.01399	10.10428	-7.81346	4.75606	4.85764	2.21118	-4.17854	7.31637	0.13928	4.41951	-3.16814	-2.01188	-0.95501	1.33089	1.97560	0.22324	-1.20129	-1.22995	0.70533	2.01134	2.02593	0.58817	1.49932	1.72574	0.35674	-1.09787	-0.94369	1.38484	0.00673	-1.81720	3.38479	-1.39903	1.80268	0.18431	-0.98279	0.63236	0.66621	-0.80537	-0.17138	1.00440	0.80967	-0.45566	1.02817	-0.26575	-0.05568	-0.67456	1.35871	-0.06190	-1.40185	-0.17704
LMNA_rep3		0.87500		16	D	A3	59	37	613	607	-14.12634	2.25001	-8.76196	-0.73376	5.79954	7.63965	-1.99077	6.44579	3.91765	4.98562	3.44239	-2.59185	-2.12327	0.05344	-0.10836	-1.52931	-2.17725	3.01871	1.71978	0.12076	-0.28215	-2.87550	-1.45483	-2.56491	0.18115	-0.50514	0.00282	0.70575	1.87707	0.61789	1.43988	-0.22060	-1.39608	0.15379	1.97503	0.60632	0.13246	-1.05738	0.11031	0.52462	-0.20165	-0.60897	-1.79698	0.90297	-0.82979	-0.20498	-0.46378	-0.29306	0.29984	-1.16536
DCTN4_rep2		0.84615		13	D	A3	59	37	783	772	-3.89301	10.22126	-10.44235	8.10302	8.58754	-1.86866	-6.89392	4.03837	3.48480	1.55175	0.60597	3.65068	-4.87657	3.77150	-0.53887	-0.24902	-1.26623	-5.26564	1.76709	-4.34673	1.75482	0.61297	-3.25040	-1.29675	-2.40165	-0.41774	-2.71290	1.01628	0.99576	-1.21335	1.47605	0.17798	0.43607	0.64076	1.27100	-2.07495	0.11581	-1.60824	-0.23539	-0.51482	-0.45038	0.67398	-0.80892	0.65493	0.69882	-1.07923	0.44275	0.15295	-0.28483	-0.05535
DCTN4_rep2		0.95455		22	D	A3	59	37	652	834	-7.75346	-3.16978	0.61127	-7.01047	6.86905	7.59901	-7.20626	-0.34151	-1.68345	0.94732	-3.10931	-2.72866	0.82574	1.72659	-3.92520	0.39186	1.94172	-1.32164	1.24365	0.49950	-0.64183	0.32050	0.67168	1.93414	-0.52506	0.77733	-0.18335	0.78211	-0.17970	-1.10840	0.87429	-0.48242	-0.50573	1.10644	0.05902	1.33916	-0.05841	1.62455	-0.13521	1.01313	-0.78617	-1.01759	0.14592	0.46276	0.10510	0.12116	0.10998	-1.39495	-1.04545	-0.26462
WIPF1_rep3		0.96552		29	D	A3	59	38	374	121	-10.78722	-5.15772	-6.87736	-4.91076	5.27273	2.45217	2.86238	1.24190	2.01523	0.94906	0.96864	-2.36511	2.04345	1.38313	-2.42202	-1.09074	-1.50760	-3.33595	3.18240	-0.85848	1.17896	-1.28331	1.99381	-0.82775	0.46670	0.54711	-0.32719	-0.25927	-0.65617	0.61137	0.47925	-0.87520	-1.28641	-0.69138	-0.68708	-1.58031	-0.04327	-0.36006	-1.05104	0.65546	-1.19233	-0.40104	-0.88134	0.01435	-0.82950	0.15746	-0.64520	-0.08262	-0.85415	-0.29336
RREB1_rep2		0.93750		16	D	A3	59	38	838	177	-11.04567	-4.23955	-7.02222	-7.83712	5.84586	1.78782	-0.98534	2.21353	0.47923	0.46681	1.84762	2.19189	0.44156	-0.89050	-4.70637	0.24079	-3.85507	3.31570	4.90343	1.49293	0.48509	-0.14361	4.25111	-1.91770	0.55489	-0.41078	0.32612	-1.09602	-0.83890	-0.12216	-0.24863	0.07061	-1.12154	0.24221	0.23928	0.93449	0.00877	0.82999	-1.26063	-0.63113	-0.98179	0.43019	0.59609	0.54859	0.31781	-1.28622	-1.03446	-0.28487	0.35275	-0.40213
WIPF1_rep3		1.00000		33	D	A3	59	38	392	188	3.63992	-0.01567	-11.97627	-4.32408	2.58658	0.51281	0.99332	-1.23088	-2.75777	4.89234	0.41292	0.93200	-2.56821	-3.31494	-2.71186	-0.80715	-2.02669	0.74118	0.98662	3.06476	-0.36368	0.27307	0.27726	-1.91648	0.44168	0.56121	-2.41779	0.96002	0.36817	-0.97466	-0.26585	-0.23260	-1.17260	0.21078	-0.98642	0.19084	-0.13029	0.29157	-2.55068	1.07751	-0.61198	0.69662	0.09317	-0.56227	-0.98652	-0.92120	-1.06099	-0.90936	0.28962	-0.71539
P4HB_rep1		1.00000		38	D	A3	59	38	762	279	-8.79032	0.96341	-8.98669	-8.93053	1.94904	5.56582	0.12742	-1.48732	5.17256	2.19542	6.61485	-2.72802	-2.25050	-0.02634	-3.45096	-2.11775	-1.44529	-0.65655	2.40895	1.11076	1.75048	-1.03597	-0.87709	-0.71552	2.90554	-1.05625	-1.12914	1.42929	-0.26711	0.73365	1.48094	-0.20917	-1.62696	-1.24029	-1.11624	-2.43953	2.09195	-0.07832	-1.78497	-0.08262	1.55692	-1.08428	0.50693	0.58540	-1.38065	-0.95813	-0.11852	-1.41384	-0.52500	0.46883
ACTR2_rep1		0.90909		11	D	A3	59	38	645	422	-11.99950	2.36038	-1.94026	-5.36183	4.53274	2.39292	-0.67582	2.58334	0.21349	-3.05463	1.38776	-2.49827	-2.65630	-0.59120	0.56240	-0.10449	-0.94970	-0.25498	2.69315	1.56541	-0.06331	1.70519	-0.99521	0.84342	-0.46944	-1.46279	1.34525	-1.16690	0.76128	-0.45776	0.67750	-0.75039	-1.02518	-2.12172	0.47518	-0.55636	0.64373	1.31209	0.80926	0.01654	0.20979	-0.65507	1.12199	-0.31515	1.63575	0.35360	-0.77042	0.33031	0.22975	0.81798
PARVG_rep1		1.00000		5	D	A3	59	38	234	409	29.37457	29.62850	9.86384	10.12095	14.33640	6.28374	3.09607	2.40935	0.26696	2.55363	6.66976	2.18530	-2.64413	-0.49633	2.24614	-0.06386	-4.96760	-3.06223	4.07222	-4.35055	-1.51401	-5.07515	-2.46344	-3.16706	-0.75396	1.62048	1.65392	3.32157	0.83665	-1.60131	0.77211	-1.53204	-0.17677	0.34142	2.00577	0.56545	-0.75579	0.04471	-0.89905	-1.33124	-0.55329	1.33012	-2.12431	-0.96119	1.10739	1.29177	-1.21827	1.36430	-0.17892	0.00426
PDPN_rep1		0.90000		40	D	A3	59	38	805	430	-7.25382	-4.41307	1.80248	-9.13864	-3.79652	0.96817	2.27495	3.06225	1.03699	1.38541	2.03475	0.13417	-1.59559	0.46909	1.72137	-0.84402	-3.81224	-2.69885	2.76008	1.54760	1.54137	0.45208	-0.19775	-2.60585	-0.03564	-2.64235	-0.20827	-0.47285	0.59438	1.49047	0.27296	-1.08445	-1.23240	-1.47794	-0.78652	-0.30459	0.12174	0.19181	-0.65397	1.01249	1.24726	0.12310	1.24173	-2.00439	-0.03744	-0.56102	-0.24300	-0.26872	1.69752	-0.85117
PRKCE_rep1		1.00000		34	D	A3	59	38	927	408	-11.81737	-1.43749	-4.10156	-6.92842	-2.30182	9.52437	-1.07994	-0.43172	3.57972	5.02169	5.67421	0.36775	-1.22593	3.31216	1.85340	-1.59958	-1.54187	-2.35175	1.51893	-0.92414	2.39363	-0.61580	-1.95664	-2.42504	2.31840	-0.75085	-0.83826	-0.09333	1.39862	0.01897	0.68480	-0.09325	-1.63467	2.14731	-2.18827	-0.22797	0.34908	0.27070	0.01063	-0.12895	0.26340	0.42867	-1.01373	1.94527	-0.10771	-0.64619	1.30713	0.64694	-0.70357	0.73430
PLS1_rep2		1.00000		34	D	A3	59	38	598	560	-9.82320	1.36242	-1.10959	-7.03075	3.00195	0.49888	0.23161	3.06149	-1.37600	2.32627	-0.85327	-0.53689	-1.95264	1.73901	1.31318	2.21276	1.01301	-1.37667	2.07051	-1.10142	2.13844	1.34986	0.55076	-0.39255	2.11881	-1.65113	1.04025	-0.96896	-0.27741	1.13689	-0.02655	-1.39343	-1.38129	1.61227	0.79444	-0.23874	1.48751	-1.03502	1.38007	-0.62984	-0.09345	0.00810	0.29570	1.12278	0.93694	-0.53383	0.28623	0.24275	1.68651	-2.22839
PLS1_rep2		0.96000		25	D	A3	59	38	501	691	-4.06894	-1.63114	1.95451	-6.17002	-0.32545	-1.56926	-2.94741	-0.71459	-4.53418	-0.32675	-0.93125	2.25700	-1.85793	-0.03619	0.60314	-0.86724	1.05978	-2.22771	2.08666	2.06822	1.17205	0.73419	1.02255	-0.77212	1.71501	-2.33633	0.79188	0.98347	-1.17430	0.73423	0.11356	-2.40705	-0.79257	-0.07066	0.07508	2.08090	-0.54798	-0.53799	0.20485	0.17094	0.14024	-2.16617	1.64456	1.14633	-0.02953	0.26942	-0.30674	0.35505	-1.35501	1.41693
PLCE1_rep3		0.97826		46	D	A3	59	38	535	899	-4.87681	-2.96468	-7.58947	-7.85152	4.98012	0.61610	3.68127	1.84962	1.36176	0.68799	-2.89090	0.18943	-1.15610	-2.57255	-4.31193	-0.26008	-2.37812	-1.56153	3.80997	-0.47783	4.18876	-0.79790	0.76576	-0.81964	3.45094	-0.50522	0.52845	0.97377	0.41329	-0.16555	-0.86734	-0.33333	-2.31171	-1.13344	-1.57444	0.65128	-0.38025	0.43952	-1.87840	1.16147	1.52573	1.55997	0.17087	-0.53800	-0.29251	-0.22859	0.93542	0.58110	0.19968	0.32899
CONTROL_rep13		1.00000		10	D	A3	59	39	587	273	13.85393	-0.85420	-12.16142	3.40217	-2.33715	-4.44475	1.94655	1.71158	0.85926	3.35684	6.15914	5.17731	-5.62866	1.02293	0.34842	-4.30647	-5.58617	-5.34593	2.00424	0.51524	0.48744	1.32481	-1.81389	-1.12260	-1.71583	2.49786	1.05442	2.76800	0.38954	-0.28764	0.39471	0.07174	-2.20451	-0.88128	-0.57815	2.17732	-0.03481	-0.95946	1.05811	-0.81392	-0.84055	-0.79861	-0.74541	-0.32861	1.47755	1.40870	-1.39820	2.50950	-0.62850	-1.85199
PRKCE_rep1		0.97222		36	D	A3	59	39	351	338	-13.56324	2.22450	-6.67059	-5.77418	7.94639	3.77126	-2.16632	3.87346	3.11407	0.09492	3.87845	-4.36124	-3.93338	1.14907	-1.14436	-1.52549	-0.15735	-1.28043	2.87928	3.24160	1.14091	0.16416	-2.35091	1.57401	-0.80169	-0.14973	-1.75000	-0.60041	-1.26716	-1.00913	1.11736	-1.04395	-0.18918	-0.21230	-0.06063	-0.54746	-0.55942	-0.16599	-0.79912	0.06614	0.22818	1.14258	1.19189	-1.47025	-0.32330	-0.94302	0.85985	0.08428	0.09921	0.52678
SEPT11_rep2		1.00000		38	D	A3	59	39	874	644	-9.07447	-2.41444	-9.57075	-9.86371	9.15975	0.38849	3.72567	2.89552	2.22733	-0.00293	1.20667	-4.64910	-4.10191	1.43133	-4.00422	-0.82378	-1.19437	-0.82335	7.11432	-1.61409	2.37830	0.56302	0.41660	2.65328	-0.22604	-0.07447	1.13024	-0.51239	-0.29186	1.27099	0.00617	0.56137	-2.45284	-0.94523	-1.74783	0.14893	0.37386	0.93957	-0.72200	1.31765	-0.04359	-0.04961	0.20639	-0.39517	-0.78030	0.01951	0.44119	0.15076	-0.34170	0.97348
PLEC_rep1		0.94595		37	D	A3	59	39	278	606	-10.26268	-4.32827	7.76515	-3.20294	0.14215	3.56097	-3.72859	-0.18164	-2.11310	2.22880	0.12526	-1.21682	-2.34402	2.04538	1.29254	-3.89029	0.28629	-3.36167	-0.23932	-0.26462	-1.16855	-0.45956	-1.15737	0.43127	-1.60403	-0.89717	0.29948	0.67153	-1.41930	-2.49106	0.18219	0.71168	-1.00613	-0.20927	-0.28443	-0.22729	0.59016	0.11259	0.39014	-0.37170	-0.84046	-0.68042	-0.03127	0.68818	-0.41262	0.99972	1.16959	1.34862	-0.63320	0.67027
EMD_rep2		0.82353		17	D	A3	59	39	747	672	-4.15336	8.09916	2.85297	19.09188	5.25985	15.22260	7.23356	9.04259	-0.75401	-8.01921	5.69275	4.16739	-2.66851	7.20120	-0.31306	-1.00753	8.73303	0.87724	-2.25832	1.24230	-1.01307	-2.05136	2.80646	1.11076	-0.54749	-1.11607	-1.22042	-0.20604	3.42966	-0.27299	2.39437	-0.15607	-0.80975	-0.31977	2.10193	-1.30648	-0.93934	0.37740	0.15365	0.55816	-2.69418	1.70994	-0.29931	-0.36847	0.35683	1.41295	0.58468	-0.39477	-1.16052	1.54136
MYH4_rep2	TPM2_rep2	0.45455	0.45455	11	D	A3	59	39	438	691	2.46030	14.88772	-10.27269	1.09303	2.27612	1.66735	-0.32900	2.28863	-0.33596	7.63007	2.32717	-5.24049	-0.65222	4.13491	0.93481	0.68041	-1.23617	-0.68053	0.74374	2.36412	2.07436	2.48550	4.63535	-1.20717	-1.09427	-0.48086	0.18385	2.88266	1.43734	0.44859	2.19807	-1.52987	0.37238	0.37280	-2.14729	0.19647	-1.04735	0.41431	-0.69813	0.55203	-0.50656	0.85641	0.39127	0.03960	-0.87825	-2.24627	0.90391	-0.20645	1.94598	0.68198
KLHL4_rep1		0.94872		39	D	A3	59	39	811	774	-12.12435	0.15485	-1.82305	0.57298	7.92686	0.89598	-0.20878	-1.03182	0.47964	-1.08355	0.25244	-2.18099	-4.01074	0.09101	3.90383	-2.29654	-0.24140	-3.07940	2.16393	0.02757	1.34191	-0.44527	-1.32814	0.49628	-0.83772	-0.94427	0.19455	0.80428	0.89036	-1.74595	-0.19207	-0.23222	-1.25131	-0.39462	-1.12485	-0.35953	0.26668	-0.98910	-0.14074	0.58765	-0.49638	-0.17068	-0.04476	0.07627	-0.35069	-1.01782	0.09810	0.29399	0.59144	0.45618
KLHL4_rep1		1.00000		26	D	A3	59	39	811	907	-15.44466	-4.55335	-4.49414	0.78184	10.82038	2.41009	0.84858	2.71632	2.10193	1.31549	3.62633	-2.69942	-0.09344	2.19440	-0.22227	-0.46266	-2.90044	-1.44054	2.82402	-2.12931	-1.03183	-1.35548	2.75037	-0.50085	0.04657	0.47982	-0.27045	0.01868	0.15255	-1.39534	0.06091	0.47315	-0.84742	0.03406	0.12033	-0.21456	-0.60657	-0.39532	-0.88017	0.09818	-0.07330	-0.07501	-0.53537	0.07777	-0.03833	-0.28806	-0.16198	0.56952	0.67812	-0.33704
EZR_rep2		0.85714		14	D	A3	59	40	836	339	28.62970	-23.22277	1.63023	-13.36154	8.00168	0.24891	-5.54934	10.74395	0.30850	-1.30747	0.06728	-0.88227	2.38138	-2.55595	3.45779	1.62484	1.67881	-2.64899	0.65967	1.24223	2.41609	-3.05303	4.66859	5.41601	-0.54767	3.35223	-1.39453	0.44422	0.47946	-0.25520	-1.48278	-1.09835	-0.89275	-0.45416	-1.21220	1.07024	2.61004	2.42988	-0.56719	-0.43305	0.25680	-1.09571	0.35897	-0.23951	-0.32803	-1.35936	-0.01210	0.48559	0.19615	0.26537
CTTNBP2NL_rep3		0.96970		33	D	A3	59	40	700	565	3.10830	-0.24835	3.44432	3.27275	-2.89184	7.46223	-11.96087	-1.67162	-6.12099	2.93848	-5.20145	-0.96194	0.88308	2.56609	-1.92019	-2.43260	-1.41881	-2.32412	2.71631	-2.56223	-3.05839	1.01610	2.97642	4.69120	-1.23760	0.43841	2.51614	-1.12058	2.12690	-0.58434	0.36638	-2.00222	0.35572	0.04243	0.23501	-0.96117	2.00046	1.07847	0.76614	1.79698	-1.58277	-0.58312	0.77618	-0.59908	1.64176	-0.56651	-2.94572	-0.87197	-0.27204	-0.96462
FERMT2_rep2		0.92857		28	D	A3	59	40	221	563	-10.15689	1.97673	-4.87262	0.89692	1.58490	-3.38654	-0.04778	4.47819	-0.13669	-0.59818	1.92051	-1.21536	0.00539	6.74153	-1.99990	-1.67101	0.26903	0.54837	0.91817	0.52219	2.20522	-2.36091	-1.31322	-0.39863	4.17027	-1.98297	0.04094	1.45190	-0.67997	0.62844	-0.87419	-0.46881	-0.69103	1.39130	1.22392	1.61990	-0.78286	-1.13252	1.21364	-0.15571	0.04059	-1.13896	1.08706	2.66653	-0.95460	1.08158	-0.51283	-1.01958	-0.58097	0.19673
MSN_rep1	JMY_rep2	0.60000	0.40000	50	D	A3	59	40	326	803	-14.58239	-1.73936	-3.96097	-7.82705	6.47477	3.51196	0.10054	2.26268	3.41255	1.04427	1.12620	-2.96387	-1.01795	1.55057	-0.68009	-0.55180	0.16422	0.70515	3.29314	-0.73688	-0.06400	1.18226	-0.60537	-0.47220	0.41967	-0.28326	1.30730	-0.78528	0.14060	-0.03363	0.35069	-0.35310	-0.43169	0.71648	0.03417	0.50971	0.44165	-0.58969	-0.99575	-0.89044	-1.67188	-0.65609	0.19755	0.96703	-0.64869	0.63414	0.68216	-0.21211	0.06042	0.56069
MYO10_rep3	GNA12_rep2	0.48980	0.44898	49	D	A3	59	40	190	817	-13.60539	4.29470	-3.28578	0.22190	12.03415	-0.48125	1.30466	5.72276	1.33388	-1.52260	0.40825	-3.33896	-0.19965	0.80838	0.00466	1.13054	0.03608	1.43158	0.21454	-0.66278	-0.89629	0.53500	0.20449	0.08871	0.92343	-1.31615	0.62548	0.00308	0.47213	-1.24579	0.45554	0.31309	0.24502	0.19590	-0.94132	-0.32039	-0.73923	0.36252	-0.05472	2.10757	1.02161	-0.32404	-0.30772	-0.10783	0.40076	0.10515	0.22562	-2.31508	-0.31692	-0.19964
ZYX_rep2		1.00000		42	D	A3	59	40	610	844	-9.01097	-4.20373	1.61174	-6.58614	3.77736	2.96822	-4.48752	1.81541	-2.71169	2.75622	-0.27928	0.07945	-2.45835	-0.53306	-5.59777	-0.53723	-1.02470	0.62616	2.93530	-0.62793	-0.81832	-3.49426	1.40194	1.62955	0.18248	-0.61852	-0.18890	0.13667	-0.88139	0.02227	-0.35397	-0.35590	0.31526	0.30404	-0.57980	1.18222	-0.70872	0.47618	-0.60181	0.54815	-1.05888	0.85286	-2.02271	1.09027	-0.73097	-0.54960	-0.45078	0.33076	-0.57942	0.10459
MSN_rep1	JMY_rep2	0.51111	0.48889	45	D	A3	59	40	341	894	-15.40918	2.10952	-7.48921	-4.02863	6.15938	4.18961	-2.11205	6.30516	4.51045	3.76682	-0.99323	0.41457	-3.28229	-2.51866	-0.61482	-2.46852	-2.33752	3.27998	3.29233	-0.27548	0.55409	-1.53853	-0.75836	-2.17954	0.26585	-1.23525	0.32015	1.33986	0.74301	-1.87443	0.20899	-1.04463	-0.38059	0.13026	0.94242	1.72415	0.91635	-0.88436	0.52550	-0.61161	-0.18706	-0.04399	0.28364	0.27567	-1.30332	-0.12349	0.41387	0.92491	1.18884	-0.55070
CGN_rep2		1.00000		38	D	A3	59	41	607	167	1.68982	5.40062	-0.05031	0.04861	-0.76646	1.83916	0.36173	-0.09201	-2.65091	1.89056	-2.15530	-2.26488	0.92844	-1.85500	3.11092	1.47994	-2.43421	-1.08807	1.11347	2.41216	0.26474	-0.53367	3.26331	0.59740	-1.88593	0.03368	3.02629	1.18834	-0.58827	0.84025	1.19438	-1.34421	0.17630	0.49918	0.37863	-1.19860	-0.15162	0.51116	-1.23144	-1.87847	-1.24485	-0.46388	-1.88271	2.82728	-0.70150	-0.68247	1.78194	0.25116	-1.04055	-0.58487
ARPC3_rep3		0.96774		31	D	A3	59	41	672	206	-2.98584	9.91730	-5.34603	4.66079	3.20221	-4.67794	-2.55206	1.93573	1.57726	-1.73511	-3.16078	2.52652	-0.41932	3.23160	0.72541	1.19972	1.00987	-1.75556	0.10211	-0.34478	1.85343	1.92863	1.69081	-2.65649	-1.05130	1.39867	2.47034	-1.26606	-1.49832	-0.91690	1.36949	-0.20824	1.42068	1.02655	1.22250	-1.00147	0.10838	1.06995	-0.28999	1.28039	-0.77561	-0.08789	-0.60663	1.17323	0.16283	-1.63152	-0.15207	-1.65519	-0.81891	-0.16769
ARAP1_rep1		0.96970		33	D	A3	59	41	221	215	-5.64110	-3.52993	-3.96501	-1.33152	4.13835	-0.63431	1.13050	0.69181	-0.15355	-5.05553	-0.84389	2.76253	-0.04878	-0.33367	-0.12282	-1.84697	-3.12690	-1.57329	2.18636	0.81300	0.47331	-1.93976	-0.34901	0.26593	0.26831	0.17694	-0.62589	-1.04175	0.47113	-0.98822	-0.70708	0.48895	-1.16601	-0.11378	-0.83705	1.72944	-0.79728	0.59584	-1.14427	0.94077	0.97988	0.61345	-0.60523	-0.59764	-0.41268	-0.21288	0.23895	-0.49902	0.84067	-1.02287
ARPC3_rep3		0.95652		23	D	A3	59	41	807	233	-7.05778	-1.06442	-4.02209	-4.32745	1.27396	2.80498	-2.52382	2.85722	-0.71296	2.31875	-2.78287	1.32038	0.08703	2.91406	-3.22180	-2.53209	0.30355	-0.76486	1.28461	-2.31103	2.42685	-1.95020	-2.26470	-1.50924	1.10003	-0.97521	-0.84906	1.68593	-0.19248	0.42811	0.22964	0.06607	-1.36350	0.99902	0.78647	0.35858	0.09701	0.06341	0.69158	-1.29451	0.90989	-0.06262	-1.99152	2.45737	-0.63324	0.25583	-1.02414	0.09165	-1.59954	0.41371
ARAP1_rep1		1.00000		40	D	A3	59	41	189	370	-12.31830	6.00635	-10.36470	-3.03519	5.90746	2.52239	-0.09277	7.29798	3.50845	1.68491	-3.78281	-3.07960	-2.76638	1.25625	0.30582	-1.11992	0.61237	2.74011	4.24078	1.77761	2.63496	-0.72298	-2.04949	0.89913	0.78797	-1.45324	-0.72163	1.44623	0.97340	-0.25460	1.45235	0.66506	-0.71563	0.46557	-0.00006	1.88013	1.39138	0.47786	0.67683	-1.15691	1.75540	-0.34125	-1.00863	0.30953	-0.17558	-0.21203	0.56480	0.76889	0.39921	0.92647
EPHA2_rep2		0.95455		22	D	A3	59	41	576	568	-4.46914	5.40350	-7.44363	6.24805	7.06271	2.34434	-2.72144	6.41290	-0.41179	2.61359	-0.42194	-5.46014	-0.63568	3.79046	-1.45373	-2.70128	-0.77518	-0.22799	0.02989	1.54657	0.07286	0.19760	-1.09691	2.20929	-3.44224	1.62288	-0.60033	-1.83572	0.48137	-0.65108	1.53597	0.65037	0.84791	-0.75640	1.70302	-1.04969	-0.14851	0.53318	-0.85116	1.38238	0.02193	-1.16875	0.09004	-0.81533	-0.03117	-0.50084	0.89924	0.20354	-0.86196	0.73852
ARF6_rep1	PAWR_rep3	0.44444	0.40741	27	D	A3	59	41	347	584	-5.65530	-5.20577	-7.29727	0.56338	9.89313	-1.49081	3.94299	5.96517	-0.10125	2.40238	0.13678	-3.19409	1.41295	0.80990	-5.03847	-0.76389	0.51600	-2.95913	-0.27717	-1.87194	-0.44778	-0.59162	0.46278	0.58885	-0.34828	0.71231	-0.66757	0.46945	-0.04476	-0.45702	-1.02802	-0.28381	-0.64652	-1.40196	-0.25204	-0.25129	-0.88976	0.12395	-0.28732	-0.78439	-0.48807	1.32146	-0.16630	-1.19361	0.41878	0.74477	0.59924	-0.07050	-0.10163	-0.97501
VCL_rep1		1.00000		16	D	A3	59	41	206	669	-6.95894	-8.90737	5.23098	8.63857	1.20586	-4.05696	0.02662	-1.19263	-1.04055	0.14112	2.58839	-0.65017	1.41873	3.83677	2.08268	-0.97521	0.79569	-1.70039	2.93750	-0.81813	-1.55267	-1.49562	2.31545	-1.06754	1.59773	-0.17794	0.28952	-0.77883	0.48997	2.46599	1.07357	-0.24058	0.25965	-1.06577	-0.02707	0.55915	1.12291	-0.25500	-0.63286	0.64509	0.64007	0.23236	0.23960	1.10734	0.78612	-2.60840	-0.93454	1.45218	-0.28823	0.12065
EPHA2_rep2		1.00000		25	D	A3	59	41	227	759	-12.98915	1.70722	-6.23121	2.78473	8.47009	0.41657	0.60269	3.91324	2.23753	-1.51295	-0.35354	-3.56243	0.01596	1.77861	1.59683	-4.00064	-0.72139	-0.18469	1.55945	1.38776	1.08862	-1.61620	0.44705	-0.23192	0.16339	-0.17025	-0.09579	-0.31706	-0.45741	-1.52400	1.17137	0.98856	0.35790	-1.49572	0.15755	-0.33424	0.62154	0.62172	-0.59518	1.96574	0.56662	-0.42797	-0.25082	-0.34903	0.29560	-0.34864	0.28928	-0.38974	-0.25725	-0.14346
TUBA1C_rep1	PXN_rep1	0.60000	0.35000	20	D	A3	59	42	332	152	16.38072	1.34214	-2.60436	0.58044	1.40021	-5.23269	1.47614	-2.96667	0.06523	-0.56842	-3.72912	-0.96110	-2.25839	-2.69233	0.90734	-2.12109	1.71596	-6.19448	-2.08495	3.19053	1.30030	0.26387	-2.25955	-0.25491	0.26589	2.82043	-0.01699	-1.63850	-0.73096	-0.13826	-0.92704	0.63012	0.11780	-0.98497	-0.88523	1.22540	-1.20550	0.03904	0.94766	-1.24447	0.67260	0.36309	0.57111	-0.47699	-0.34979	-0.28017	0.83086	0.43625	0.28452	0.41738
TAGLN_rep2		0.97778		45	D	A3	59	42	374	168	0.68688	6.90219	-2.97576	-10.22982	1.81930	-0.46646	-0.00516	-0.75664	-1.67453	1.33440	-3.77516	-2.30115	-3.14240	2.62725	1.23867	-0.73506	1.31180	-2.04766	2.11135	0.84371	1.77051	2.99587	3.24119	-0.29097	1.71923	0.09605	0.79827	-2.36616	-2.29140	-0.09395	1.38170	0.93700	-0.57817	-1.25124	0.41158	-0.22890	-0.06257	1.72333	-1.62230	1.96122	1.34941	1.73976	-1.92429	0.82499	0.73478	-0.01326	-1.24231	-0.56178	-1.19125	0.16440
FGD1_rep3		0.96552		29	D	A3	59	42	642	185	-5.30653	1.47897	-9.32453	0.40416	4.44347	0.30353	3.49586	6.01108	-3.83085	4.72053	-0.55719	-3.00041	-1.23369	3.37234	-1.02257	0.50802	-1.10038	0.35718	2.79544	-0.57065	1.60025	-0.93381	-2.86931	-0.49789	-0.24529	0.23565	0.72539	0.24780	0.23662	-1.15849	-2.35077	-1.53690	-0.54857	-0.97324	1.73500	-0.57341	-1.49580	-0.94004	-0.58078	-0.26027	-0.90563	0.60940	-0.83401	0.17510	0.10178	0.27531	1.12393	0.90794	-1.22934	1.13364
PLS1_rep3		0.91429		35	D	A3	59	42	839	318	-9.23160	3.34863	8.03293	-4.96359	4.64714	5.76455	-2.22671	-0.95803	-3.41770	1.95259	1.89863	-2.88651	-4.52027	2.64577	3.65665	-1.36091	-0.13756	-4.16618	1.04559	-1.75842	1.70509	-1.01091	1.19950	-0.74101	-1.69746	-1.07035	1.42617	-0.97476	0.78890	0.85483	1.49248	-2.08110	-0.66802	-0.95078	0.34335	-0.39019	1.13960	1.32749	0.36410	1.79749	-0.82581	0.60951	1.27867	-0.72900	0.89753	1.22016	0.36766	0.15398	0.20761	-0.25294
HAX1_rep3	SPATA13_rep2	0.57895	0.39474	38	D	A3	59	42	594	421	-5.65930	0.86814	3.04925	-11.43836	4.18881	5.94212	-4.37617	2.43391	1.43600	3.78863	-1.74017	-1.04800	-4.05142	-1.59430	-1.33184	-2.61572	-1.12428	-2.75158	2.96989	0.05659	0.47721	-3.63025	-3.43850	-3.09541	-1.87151	-1.09491	-0.47003	0.97763	0.50587	0.54598	-0.70802	-2.28769	-0.62601	0.34001	0.84754	0.33406	1.04750	0.09915	-0.45608	-0.94562	1.18137	0.39989	-2.67461	1.65922	-0.60099	1.33457	-0.08833	0.36458	1.12218	-0.51174
ANLN_rep3		1.00000		22	D	A3	59	42	393	527	-10.79316	-2.64947	2.04769	-2.88709	-0.68979	-1.82559	-0.50951	2.66399	1.80979	-1.37675	5.15054	-0.05694	-0.23235	0.64851	0.02566	-1.20134	-0.88114	-1.94146	0.91199	0.83025	-1.82402	-0.77392	0.50781	-0.30839	1.74367	-1.44229	0.67936	-0.73634	-1.36612	1.60949	1.20353	-0.41718	-0.42757	0.07168	0.13092	0.66084	1.30217	-0.90106	0.28533	-0.98646	0.77957	-1.16398	-0.23319	0.23920	-0.05123	-0.47845	-2.30104	0.90363	1.34588	-0.10834
DLC1_rep1	MYO18B_rep3	0.53659	0.43902	41	D	A3	59	42	299	635	-8.76225	-6.00838	2.82264	-6.75762	4.31505	2.83715	-2.30963	3.07327	1.17881	0.34925	1.36284	-1.42139	0.70028	1.10266	-2.10787	-2.69037	-0.82228	-3.56715	2.04729	-2.15328	-1.61026	-2.02429	0.14930	-0.68107	-1.46032	-0.31696	0.25491	0.48737	-1.60817	0.09535	0.72204	-0.40372	-0.14640	0.26934	-0.40455	0.40976	0.07567	1.85498	0.56332	0.60509	-0.40778	-0.82662	-0.65099	0.74156	0.68735	0.59186	1.27178	-0.11678	-0.46929	0.82980
SPTBN1_rep3		0.58824		17	D	A3	59	42	587	696	3.61611	-7.92185	-4.49887	4.51127	5.02896	4.14751	2.00290	-1.89679	-4.17393	3.16498	-1.19865	0.44476	-0.10198	-1.13310	-1.89636	-0.88747	-1.91500	-3.87424	2.21623	-2.66795	1.10665	-1.12051	0.29264	-1.68630	-0.64085	2.42225	-0.83353	-0.66287	1.00623	0.58089	0.36898	-0.16732	-0.97386	-0.26297	0.54997	-0.37332	0.37102	-0.98035	-1.53359	0.44840	-0.84321	-0.10822	1.11871	-0.89891	-0.41490	-0.13514	-0.08692	-0.04580	-1.39156	0.15558
MYO1C_rep2		0.77778		9	D	A3	59	42	887	738	-6.13050	-0.72825	-5.18938	-7.95857	6.11464	2.42484	-0.65970	0.44659	2.04091	-0.84545	-0.63071	-2.86899	1.57066	0.58613	-5.59816	-1.88992	1.52504	-2.98508	1.64227	0.64937	-1.17326	2.30901	-0.02431	1.75805	-0.67464	-0.26832	-0.05924	-0.55867	0.18063	-0.17803	-0.06848	-0.98316	-0.54993	-0.92993	-0.87783	1.68616	0.36507	0.05687	-1.84390	1.16773	0.24323	1.17050	-1.11085	-1.03053	-0.68303	-0.27299	0.77482	0.39265	-0.02504	0.36329
SPTBN1_rep3	SCRIB_rep2	0.42105	0.31579	19	D	A3	59	42	597	749	2.82412	-9.04070	-3.56147	0.34197	4.27533	2.22074	1.06436	-2.91744	-2.47571	7.71639	0.98302	0.30621	0.22258	1.36977	-1.64831	1.03978	-0.83048	-4.58946	1.18232	-1.52778	0.09504	0.80467	0.22238	-1.05229	-1.86734	1.90625	-0.55268	0.89675	0.52264	-1.08621	0.04910	1.37909	-0.93146	-0.36755	-0.03428	0.14096	0.46735	0.42007	-0.62463	0.37198	-0.13546	-1.35154	0.81632	-0.13745	0.25526	-0.34767	0.84289	-1.86918	-0.74121	-1.02557
ARPIN_rep2		0.89744		39	D	A3	59	43	432	622	-2.70876	10.62189	-5.35523	-11.71729	0.04342	-0.70044	-4.84469	8.24181	4.36344	3.26042	3.06054	-0.61543	-5.90921	2.23798	-0.69379	0.80492	0.36052	-3.78301	3.34114	0.75872	0.41424	-2.05042	-1.08936	-0.34592	-0.36381	-1.04871	-1.24328	-2.01225	-2.42709	-0.18514	1.13711	-0.12080	0.10467	-1.32013	0.11480	-1.97258	1.70416	0.34373	1.70782	0.31095	-0.73340	-1.19021	-2.00681	0.13150	-0.29219	1.39540	-1.36545	-2.78001	-0.17925	-0.04564
MICAL2_rep2		1.00000		29	D	A3	59	43	729	716	-12.33736	-0.88860	-2.38750	0.65427	5.03921	1.38176	1.24972	6.12412	0.76246	-0.07243	0.26169	-3.74323	-0.00879	4.45901	0.20696	-1.53467	-0.55857	-2.26144	2.46272	1.17038	-0.97600	0.56083	-2.23025	1.22976	1.08904	-0.02490	0.01864	-0.74545	0.50875	0.84611	1.14894	0.83761	-0.15069	-0.20417	0.65056	-1.14885	1.24017	0.89192	-0.57072	1.75487	1.36549	-0.83246	-0.53351	-0.82045	0.05982	-0.83238	-0.42023	-0.36473	-1.06790	-0.20484
MYO1C_rep2		0.90909		11	D	A3	59	43	179	709	-9.06161	-5.88085	-4.09925	-1.30103	4.68692	-1.47201	2.86353	2.42515	-0.41263	0.92249	0.24494	2.05195	1.46453	2.78177	1.35913	-0.58860	-1.96802	-4.59407	5.32539	-0.13566	0.31554	-1.12456	2.07696	0.04527	-0.47384	-0.47004	-0.55794	0.69483	-0.99861	0.71187	0.50017	0.20945	-1.29299	0.67627	-0.58153	0.38184	1.22188	-0.95875	-1.01736	0.32999	0.00000	-0.79800	0.05500	0.50097	1.35888	0.15198	-0.21071	-1.08580	-0.98921	-0.18846
LIMK1_rep1		1.00000		12	D	A3	59	43	790	864	10.45420	-8.68859	-3.59627	5.03912	4.41082	2.60231	-1.14938	-5.35515	1.21697	3.66836	2.37805	-0.62802	1.09832	1.93948	-2.66458	-0.07274	-1.36350	-2.70701	2.32511	2.66103	-3.41855	3.64424	-2.59179	-1.01856	-0.51847	2.55453	-0.33307	1.03671	1.87694	-0.66181	-0.05183	-0.51544	-0.15739	1.10586	0.34205	-0.59758	0.04875	0.23599	-1.08952	0.96655	-1.53893	1.57190	-1.70925	0.98920	1.16046	-1.69823	-1.81151	-0.68861	-0.71286	-1.19885
FGD4_rep1		1.00000		5	D	A3	59	43	719	873	25.45834	-24.44926	-0.06849	-8.24512	9.81778	3.93174	-8.62511	12.36713	5.50932	-2.03718	0.74205	-0.77496	3.04271	0.32576	5.32492	-7.00688	2.16660	-5.03918	-6.78704	-1.69470	4.38726	-0.67483	8.61634	7.16981	0.07925	3.45827	-1.22162	0.33803	1.67736	-1.50070	0.31284	-1.05675	0.80518	0.46838	-0.05110	0.73137	2.05925	2.44019	-0.48918	-1.37140	-0.70760	-1.82232	-1.07195	0.93073	-0.87639	0.51605	1.40925	-0.13036	-0.18430	-0.33777
LIMK1_rep1		1.00000		14	D	A3	59	43	837	883	7.79858	-4.21111	-5.51562	2.32771	5.72763	2.08405	-1.28296	-2.98291	-0.00551	2.24564	1.66663	-0.73657	-0.30962	0.64793	-1.80970	-0.07505	-0.40785	-3.55780	1.58099	3.92187	-2.91950	0.89410	-3.83943	0.80402	-0.73787	2.05462	-0.62007	2.38653	1.06719	-0.78791	1.26705	-0.63751	-0.36859	-0.33008	-0.20472	-2.66609	0.74612	-0.56801	-0.23269	0.60675	-1.02126	0.91951	-0.02919	1.08102	0.88186	1.48278	-0.50499	0.72107	0.24742	-0.29767
CONTROL_rep13_	PLEKHH2_rep3	0.65517	0.34483	58	D	A3	59	44	491	159	-11.49802	-0.28411	1.06977	-2.59613	4.23281	0.73693	-0.46117	3.11886	-0.62171	-1.18259	2.94290	-1.87065	-3.47516	0.61932	-0.05749	-3.79930	-1.85331	-4.54483	0.95654	0.18096	1.14566	0.43306	-2.41255	0.93938	-0.98960	-0.88371	1.30552	-1.11162	-0.64740	-1.37316	-0.45961	0.46249	-0.52576	0.63486	-0.83941	-0.71856	-0.10800	-0.47147	-0.54548	-1.22539	-0.48034	-0.13010	-0.52176	0.54373	-0.22269	-0.69751	1.16943	-0.13828	-0.34126	0.60276
MYL12A_rep1		0.93333		15	D	A3	59	44	168	354	-4.22750	7.87185	4.79864	-6.30107	1.56986	1.97503	-7.25847	3.28721	-3.18455	-1.62801	0.38180	-1.11863	-3.68357	2.24732	1.64603	0.80363	-2.26944	-3.50429	2.06665	1.65561	0.07979	-0.42377	1.55257	-2.88350	-1.17041	-0.26137	2.24421	-1.55019	-1.71328	-1.30767	1.86955	-1.68231	-0.10046	-0.64193	0.99347	-1.94291	1.17699	1.79346	-1.62455	-0.15292	0.98969	0.42690	-1.13182	0.83901	-0.25029	-0.26414	0.07947	-0.62691	-2.13102	0.91511
TAGLN_rep1		1.00000		37	D	A3	59	44	540	397	0.29395	6.79331	-3.49099	1.17736	-3.98816	-4.14960	-0.61247	5.31248	1.62283	3.18833	-2.68895	-0.67832	-0.71815	2.02905	0.13742	0.79391	3.81570	-3.21958	1.07508	3.28919	-2.87293	1.19687	-0.88386	1.72257	-2.70228	-0.28947	-3.12578	-0.20659	-1.16149	0.12533	0.19678	-0.08334	1.02748	0.45834	0.26870	-1.84360	-0.43924	-0.28109	0.99855	-1.53359	-0.54797	-0.67629	-0.79236	0.94986	0.65635	1.26338	0.26619	-0.17760	-0.72495	0.00287
CONTROL_rep13_	PLEKHH2_rep3	0.55172	0.41379	58	D	A3	59	44	843	411	-10.73518	0.12100	1.49113	-3.63334	0.66759	0.65975	-1.19350	2.85461	-0.66000	5.16057	1.43431	-0.91747	-2.55720	3.87673	0.99841	-2.42250	0.21248	-1.22100	0.46456	0.14557	0.29178	-2.20915	0.03252	-1.75883	0.57877	-2.06528	0.31763	0.41146	-0.86524	-0.35084	0.75299	1.20135	0.15375	1.22842	-1.35938	-0.39333	-0.31884	0.27983	-0.54399	-0.73809	0.98344	-0.72562	-1.45595	2.77720	-0.55675	0.05021	-1.59970	0.98411	0.46754	0.99176
PAK1_rep3		0.91176		34	D	A3	59	44	447	437	0.42646	-2.82100	8.22225	-2.77097	-2.74943	-5.99850	3.51609	4.55114	-3.93449	3.13151	1.22419	1.06315	-0.49496	1.96990	-2.86527	-2.68084	-1.90999	-1.37301	0.86570	-0.98005	-0.80439	0.70767	0.12975	-2.85381	0.40826	-3.41798	0.30630	0.67361	-1.83014	-1.03264	-2.42689	-0.39892	1.04685	0.20613	0.21028	2.04156	-1.83761	0.41774	1.75487	0.40262	1.97128	-2.21550	1.06138	0.55471	1.90515	1.24967	1.79673	1.20857	0.76355	1.01636
FLNA_rep3		1.00000		12	D	A3	59	44	815	719	24.82044	-22.95890	-6.14774	-11.27712	11.48858	2.24329	-4.52895	8.72377	-0.19889	4.13162	5.61205	2.03088	2.85651	3.30817	7.68879	3.85189	-3.40624	-3.63246	3.76589	0.44608	1.68701	-5.64386	4.29198	0.59271	-6.32331	3.83432	-1.31846	0.38144	1.36355	-1.45327	0.06721	-1.15431	-1.48610	0.16230	-0.27812	0.99791	2.71517	1.17375	-0.35155	-0.29349	0.15030	-1.40532	-1.35633	0.25827	1.04224	-0.01653	0.39939	-0.71169	-0.47836	0.79955
VASH1_rep2		1.00000		15	D	A3	59	44	669	742	-1.25881	-1.49299	-6.93961	0.23263	8.68688	-0.95201	-0.03994	2.34928	-3.99728	0.21749	-0.82776	-2.63885	-2.85335	2.47048	-3.85073	-2.12597	0.90403	-4.25785	0.67925	-0.19411	-0.45020	2.94620	-3.21656	0.82198	-2.78993	0.46450	-1.06766	0.34198	1.11903	-0.44487	0.27152	1.05218	-1.14292	-0.79279	-0.67150	2.45826	-0.95018	0.51366	-1.19652	-0.20242	0.03183	0.46999	-0.16257	-1.24300	0.19722	0.07913	0.86517	-0.33369	1.54459	0.88329
SORBS1_rep2		1.00000		11	D	A3	59	45	484	136	10.99353	-18.64022	1.73906	1.05551	5.57083	3.74577	-6.10630	0.04138	3.34068	4.61738	0.12131	2.70671	-0.45730	-1.57781	0.63790	4.37547	-0.70984	-5.26984	0.31821	0.86796	0.69740	-0.08186	1.32739	1.32406	-0.05045	3.03412	-0.88023	0.53191	1.22218	-1.64676	0.65293	-0.16481	0.65663	-0.10222	1.22800	0.56202	0.81992	1.06070	-0.49105	0.06925	0.43159	-1.07582	-0.29930	0.69278	0.77148	-0.42850	-0.54820	-0.32567	0.51513	-0.79090
MYH7B_rep2		0.70833		24	D	A3	59	45	849	152	-6.44117	9.01648	2.36414	-2.20974	2.53374	-0.81538	-2.65231	1.14528	0.31426	5.17958	0.67862	-0.51401	-5.69831	-1.14655	4.04956	-1.94735	-0.73110	-1.60252	0.69032	2.39186	2.73397	-1.62317	0.66282	-0.96076	-0.66275	-0.24944	2.76899	-0.98392	-0.87585	-1.94693	-0.02841	1.48312	0.77394	1.53438	0.12639	0.32360	2.75254	0.98717	-0.74546	2.45209	0.12568	-0.20482	-0.05306	0.57002	-0.33842	-1.12446	0.33517	0.48488	0.06305	0.29633
SORBS1_rep2		0.96429		28	D	A3	59	45	510	178	-11.26539	-2.22046	-0.08598	-3.70358	2.16754	2.06227	-1.82180	-1.35627	2.06627	-0.40950	1.40486	0.88059	-1.62187	1.72258	0.74266	-3.60730	-1.29057	-1.25683	0.73597	0.17665	-0.98842	-1.73867	-0.61372	-0.10128	2.76492	0.11261	0.95646	0.61940	-1.18298	-0.59858	0.46495	0.43502	-0.57164	-0.29489	0.71379	-0.80444	0.73796	0.81445	-0.44073	0.32411	-0.05811	-0.05608	1.50357	-1.03990	1.54343	1.15511	-0.26459	-0.92036	-0.36226	0.77078
CGN_rep3		0.85714		7	D	A3	59	45	412	567	-12.28131	0.71754	-5.92116	-0.36348	7.40915	1.57645	0.77232	2.80936	-0.47239	2.17174	-0.71189	-4.88674	-1.41354	4.21883	-0.75935	-7.40568	0.55563	-1.01776	1.61472	-1.66951	2.90285	1.02116	-0.23385	0.17469	1.41346	-0.26036	-0.35766	-1.03490	-1.16392	0.20130	1.74631	0.47944	-0.02581	0.26993	-0.06506	-2.68593	0.48044	-0.34118	-0.18392	1.91719	0.34084	0.11215	0.23016	1.52703	0.98484	-0.34478	-1.45774	0.25312	-0.64905	-0.48998
SRCIN1_rep2		1.00000		10	D	A3	59	45	753	744	-7.21694	2.12371	-9.48617	-0.74116	5.53612	0.45512	5.11182	1.78002	3.20843	-1.98946	-1.51469	-2.08729	-1.19412	6.53584	-1.68675	-3.46996	-4.67336	-2.59483	1.85068	-0.36115	2.08605	0.93500	-0.09155	-0.59456	1.33988	0.15052	2.51969	0.48866	1.37929	-0.00354	-0.25583	-0.82735	-0.80192	-0.69024	-0.66121	-0.85196	-0.17847	-0.81541	-0.61671	0.63579	-0.65994	-0.15676	-0.00418	-0.84287	0.10492	-0.08982	1.14091	1.41604	2.19316	-0.70596
SRCIN1_rep2		1.00000		26	D	A3	59	45	753	787	-5.56297	0.87782	-9.65194	-3.75582	8.65234	0.90310	4.00744	2.91464	3.32193	-1.18952	-5.15770	0.13439	-0.47567	4.60509	-3.70405	-3.79290	-4.38914	-1.85278	3.12972	-1.85175	1.43023	-1.88960	-0.21948	-1.94834	0.63418	-0.07480	1.32178	1.20790	0.63276	-1.14521	-1.82311	-0.91510	-1.30074	-0.10414	0.38470	-0.18556	-0.32862	-0.85711	-1.17018	0.48709	-0.46001	-1.23175	0.53562	-0.01022	0.00630	1.25578	2.89909	1.36505	-0.15901	0.30951
PLEKHO1_rep2		0.96667		30	D	A3	59	45	330	830	2.58056	14.75443	-13.34997	-10.91995	8.92613	1.93805	-5.37998	4.84808	4.08944	2.48435	3.78825	-0.87991	-7.31456	0.04997	-0.27656	-0.62240	-3.30040	-2.59487	4.99757	-3.92394	3.87931	0.24351	-1.73432	-0.17246	0.50677	0.52522	-1.61073	-3.61743	-1.02227	-0.81957	2.13207	1.64804	-1.09107	-1.39210	1.06897	0.11639	1.67055	-0.00754	1.60246	-0.58205	0.17177	-0.42296	-0.40100	1.49274	-0.38100	1.36441	-0.94985	-3.84899	-0.27711	0.67539
MYH7B_rep2		1.00000		27	D	A3	59	46	423	214	-13.91165	1.66674	-4.69726	-5.09156	2.81699	-1.44573	2.64198	6.40475	2.53299	3.39688	1.53005	-0.15543	-5.25498	-1.88661	0.99476	-1.55735	-1.47252	0.60274	2.82229	2.76324	-0.27724	3.33036	0.57891	-0.74699	0.98373	-1.47918	1.27933	-0.22269	0.17851	0.25482	-0.53502	-1.58742	-0.29779	-0.72432	1.44964	1.66300	-1.24356	-0.84744	-0.45482	-0.71791	-0.72964	0.23430	1.22389	-1.08263	0.12981	-0.44637	1.33231	-0.04435	-0.25508	2.29085
VEGFA_rep1	CTTN_rep3	0.65909	0.34091	44	D	A3	59	46	925	303	-9.17827	1.45604	-1.05972	0.64071	2.54945	-4.84294	-0.25079	3.39541	1.57118	1.24266	4.68213	-1.24995	-2.98839	-0.78410	0.02224	-1.58869	0.92916	-1.29844	-0.59117	5.65711	-3.01496	1.51880	2.21468	1.01339	-0.08254	-1.27375	-0.81567	-0.98049	-0.99651	0.49893	0.52707	1.12268	0.57062	-0.28907	-0.48276	0.44325	-0.08480	-0.22497	0.76075	0.43954	0.38730	0.45406	-0.75175	0.86509	0.13945	-0.55523	-1.74746	-0.41953	1.17824	-0.63600
VEGFA_rep1	CTTN_rep3	0.56000	0.44000	50	D	A3	59	46	826	348	-7.69554	4.03207	-2.86021	1.41622	2.81720	-4.52921	-1.40706	5.83494	2.90171	-0.45212	2.89570	-0.55613	-1.86565	-0.95081	-0.72791	0.77401	-0.36372	-1.32502	-0.68079	4.64819	-2.08799	0.85571	1.47504	1.71379	-1.75275	-1.02912	-1.14126	-0.84336	-1.29776	-0.33043	-0.21395	0.26516	0.49037	-0.09060	0.66688	2.08582	-0.18981	-0.67801	0.28340	0.00015	-0.45691	0.62319	-0.36547	0.42196	-0.55303	0.91271	-0.50354	-0.85017	1.32589	-1.28305
MESDC1_rep3		1.00000		29	D	A3	59	46	618	427	-8.03567	-4.31947	3.82509	-2.83088	-0.18396	0.18014	2.90328	2.65314	-1.06128	1.33568	-0.59324	-0.89941	1.06948	1.58264	-0.96308	-3.05813	-1.84762	-3.27619	2.16557	0.50177	1.36371	-0.43512	0.15467	-1.14807	-0.05697	-1.82360	0.17880	-0.82766	-1.14840	-1.04798	0.31808	1.25913	0.36902	-1.09251	-2.15655	-0.82890	-0.18220	1.01177	-1.25135	0.29404	0.13154	0.04347	-0.03444	0.37140	0.67871	0.09194	0.17226	-0.55156	0.55665	-0.97276
GNA12_rep2		0.83333		12	D	A3	59	46	507	486	3.14092	-3.05166	1.58668	4.12300	2.06129	-4.13575	1.86159	-0.65159	-0.91460	1.06481	3.35009	-1.29811	1.29305	4.15723	-0.63607	-0.57790	-0.19758	-3.13597	0.87895	2.01515	-1.06480	-0.88840	-3.57452	0.65173	-1.12131	1.62648	-0.92095	-0.34045	-0.79231	0.87413	-0.63114	1.56610	0.76358	1.20513	-0.94819	-0.30814	0.72170	-0.07665	0.81264	1.58801	0.75668	0.28594	1.22398	0.90109	-0.20259	0.64722	-0.17887	1.18182	0.63357	-1.25119
TSC1_rep2	MTSS1L_rep3	0.56522	0.34783	23	D	A3	59	46	403	726	-12.08829	5.42190	-6.46370	-4.70103	7.59845	2.38323	1.57578	3.25711	2.12093	6.80596	-0.63870	-3.40728	-2.94718	3.45402	0.79751	-0.20774	1.19423	0.08961	2.95906	-0.86246	1.64124	0.06386	-0.67966	0.63337	0.60486	-0.61256	1.20308	0.35135	0.55718	0.71182	2.11035	0.26993	-0.14069	0.39613	-1.22356	-0.92322	1.26349	0.74056	-0.17089	2.09927	1.26534	-0.35252	0.53339	-0.56533	1.16286	0.51319	-1.59688	1.24548	0.66502	-0.71576
TSC1_rep2	MTSS1L_rep3	0.50000	0.50000	26	D	A3	59	46	459	778	-10.69935	8.31915	-4.22889	-7.36596	1.79101	5.82696	-5.13872	-0.92768	4.13334	4.61114	0.48904	-3.56334	-4.26802	4.16993	0.15628	-1.90738	0.99724	-1.06548	0.75574	1.08185	1.69722	1.24561	0.36119	0.12737	-1.47488	-0.50906	2.77359	-0.46467	0.81866	-1.18331	1.33595	0.21179	0.97494	1.96121	-1.52687	-0.70973	2.43226	-1.24602	-0.28710	0.19260	-1.71077	-0.60626	0.77959	-0.75352	0.28431	1.13645	-1.98073	-0.29951	0.70523	1.13034
DNM2_rep1		0.93750		16	D	A3	59	46	790	780	-5.88675	6.71396	-1.80382	0.63173	1.29453	7.69305	-7.20515	-0.58803	-1.15610	1.27135	1.68080	-3.93374	-0.36839	4.07038	-0.70707	-0.41831	-1.02014	-0.68325	-0.21752	0.03978	0.70090	-0.91332	-0.03564	2.64328	-3.41969	0.08497	-0.10784	-0.07610	-0.32094	-0.80146	0.73206	0.76134	0.25028	1.08839	0.68962	-1.21223	-0.55841	1.69951	-1.45029	1.28997	1.38741	-2.64895	-1.17380	2.83915	-0.13458	-1.35129	1.38571	1.14485	-0.66901	0.07963
ARHGAP44_rep1	GOLPH3_rep2	0.34286	0.31429	35	D	A3	59	47	386	126	-4.25122	5.40218	-6.07429	0.31393	0.17030	-3.42396	3.49152	0.63918	6.54155	-1.34228	-2.68147	1.15372	-5.10384	2.15245	0.71461	-2.81979	-4.54588	-3.66578	-0.61791	3.75116	-1.81318	0.15921	2.13150	1.76542	0.49469	0.15202	-1.60797	-0.71208	-1.67358	0.70755	1.37642	1.52433	-0.97646	-0.64985	0.87391	-1.45812	0.21052	0.56343	0.95967	-1.24194	0.57571	-1.20740	-0.06914	0.06382	1.27928	0.18726	-0.01194	0.98684	-0.74233	-1.04073
GNA12_rep1	SPATA13_rep2	0.57143	0.40476	42	D	A3	59	47	562	153	-9.56226	-1.22405	-1.17512	-5.02349	-0.51343	1.32237	-0.23508	-0.81537	3.60420	3.12471	3.63758	-1.39875	-0.79471	2.81685	0.56621	-1.77073	0.32259	-1.11095	1.92976	1.32756	0.20177	-2.73291	-0.04456	-0.67755	1.91282	-1.03797	0.51932	0.77845	-0.21125	0.04901	-2.05134	-1.67795	-0.34904	0.90928	0.12786	1.58694	-1.96010	-0.42497	-1.09732	-0.42171	-0.85733	-0.40537	-1.63529	2.06966	-0.97404	-0.63252	-0.44061	0.92006	-0.74081	1.00324
ARPC5_rep3		0.80000		10	D	A3	59	47	754	212	39.09285	27.62325	-2.77380	4.18403	1.39890	-9.70751	-5.10539	5.23074	2.35749	8.18612	4.06491	4.62267	-1.59621	-2.22756	3.40588	-5.76633	-4.35924	-4.46239	3.28066	-10.17086	-5.63985	-4.05928	-1.66483	-0.54397	-3.12328	0.41915	-4.46516	-1.28331	-0.60516	-1.80960	-0.07703	2.48195	0.65997	0.31910	1.94633	-1.94207	2.71245	-0.82717	3.09527	-3.19115	-0.29315	-1.50714	0.84737	0.12354	0.39788	-1.08012	0.64047	0.29569	0.28624	-0.88277
GNA12_rep1	SPATA13_rep2	0.58696	0.41304	46	D	A3	59	47	466	213	-4.52751	0.91814	-2.76142	-3.14172	-0.93855	-0.02281	-0.05349	-0.64063	-1.96530	1.31210	-0.45762	-2.33814	0.25459	1.46457	-0.79831	-0.83930	1.25210	1.92134	3.31636	2.45301	-1.51269	0.89785	2.20188	3.22455	-0.64990	-1.07958	-1.15672	0.58838	-1.71685	-0.15889	-0.29838	0.53150	-1.75114	0.46040	0.51103	-0.27381	0.50766	0.28234	0.54059	-0.25414	0.34916	0.39222	-1.56402	1.76775	1.33154	0.34750	-1.64078	1.80570	0.64894	-0.14216
LDHA_rep1		0.91176		34	D	A3	59	47	422	438	11.96905	3.34050	6.58789	1.54224	-3.77315	-2.77218	3.73001	4.45767	-4.71991	2.30438	-1.29229	-4.04675	-1.79210	1.95846	-0.91457	0.14164	0.03972	-2.90732	1.93175	4.02131	-0.32111	-3.50050	-3.72912	-0.05422	-5.79233	0.65646	1.56780	0.56543	-1.11111	3.35497	0.64641	-0.88004	0.34535	-1.81588	-1.36971	-0.42710	1.42382	1.96369	2.81281	0.59552	1.18430	0.43071	0.06634	-2.35713	-1.32935	-0.09155	0.62675	-2.63764	0.81921	-2.03197
TWF2_rep3		0.96667		60	D	A3	59	47	668	610	0.00105	0.07197	17.73085	0.59263	-4.30933	-0.91224	4.82124	3.18721	-5.35978	-1.31913	-0.81830	-2.09533	-2.90772	0.63663	4.83502	-0.29096	-4.70278	-1.18045	4.40779	-0.68508	3.63163	-1.82995	-0.19101	-1.50089	0.67627	-2.76989	1.11759	-3.68270	-0.98062	0.82394	1.40406	-1.61207	-1.88894	1.09400	2.47234	-0.52967	2.57011	0.15164	-1.63639	0.83342	-2.67448	-0.77373	-0.03929	1.65656	-1.41203	1.80159	-0.71005	0.57220	3.37784	1.22108
ARHGAP35_rep3		0.95238		21	D	A3	59	47	761	632	-8.91493	5.05573	0.10383	-0.35230	4.62812	2.04732	4.81127	6.77366	-0.23378	1.01326	-3.09726	-5.35114	-0.33516	2.73232	1.23272	0.74338	0.06340	-1.65518	0.17889	-0.83585	0.72321	-0.47172	-0.92604	-0.50881	-2.08625	-0.73521	0.18136	-0.94937	-1.45633	-0.68195	0.28030	0.71233	1.18002	2.34637	-0.47577	0.36634	-0.22090	0.08895	-1.11235	-1.33959	-1.60552	1.15633	1.65432	-0.06834	-0.32943	1.04547	0.42906	1.43845	1.35418	-0.54955
LMNA_rep2		1.00000		18	D	A3	59	47	178	719	5.70785	-13.72945	-1.47353	-0.21331	4.78448	1.64225	-2.30801	-2.24634	-2.25978	2.59029	1.12463	2.19459	3.23523	0.15155	0.94085	4.20328	-0.52942	-2.00655	5.17323	1.51771	-3.90846	-2.12518	1.76352	-0.17748	-1.21369	2.09147	-0.35863	0.69117	0.85955	-1.05381	0.08234	-0.07136	0.28979	-0.16512	-0.46137	0.62654	0.86711	0.03681	-0.01149	0.57189	0.65825	-1.79359	-0.17258	0.09555	1.30449	-0.52980	-0.91830	-1.02493	0.68208	0.25969
ABI1_rep3		0.88462		26	D	A3	59	47	883	742	-4.87317	6.71776	-5.33622	-0.21535	5.89428	0.41776	-1.70066	-0.62765	1.14071	0.08685	-1.03298	-2.90558	1.55659	3.58595	-1.73104	2.22699	1.61746	1.10637	1.02699	0.50736	0.29830	1.58651	1.47108	-0.26762	-0.02227	-0.55177	-2.37816	-0.03896	0.54953	-0.12166	0.63746	-0.06237	0.35213	1.45974	0.14656	-0.83061	0.11986	0.62478	-0.12630	0.70845	-0.22976	-0.34238	-0.13077	0.94027	0.99336	-1.32072	0.23651	0.66162	0.03635	1.23829
ABI1_rep3		0.92857		14	D	A3	59	47	838	773	-6.21059	6.73387	-6.73139	-2.01254	8.31853	-0.83378	-4.60759	-1.24105	6.96861	0.10450	4.36718	2.66297	-3.47317	-1.17315	-0.70133	-1.53071	-2.17251	-1.77861	-0.77828	0.18473	1.62307	-0.94265	-0.54242	-2.64172	-1.16468	0.16102	-2.23830	-0.99649	0.46310	-0.56886	0.63527	0.84609	-0.40370	-0.23690	0.08974	-1.05452	0.63771	-0.68706	0.38629	0.36336	0.09577	-0.57497	-0.34820	-0.58510	0.45575	-0.02690	-0.80968	-0.38308	0.61408	-0.80442
FGD5_rep3		0.87500		16	D	A3	59	47	578	821	29.27450	-15.82513	9.54860	-0.87253	5.07433	-1.86160	-4.86701	0.61709	2.08821	1.05381	1.98182	-7.09074	-1.87976	-1.62066	0.30327	3.12538	2.13560	-0.40504	4.99786	4.73008	0.42499	0.01079	2.37481	3.02811	1.70207	2.92589	-1.55882	1.00070	0.30385	-0.44201	-1.35322	-0.08236	0.22209	-0.73896	-0.75749	0.00293	2.39644	1.05109	-1.32518	0.00668	0.48775	-0.46340	-0.79856	1.41282	-0.50182	0.26730	-0.41857	0.13788	-0.18792	0.54575
DNM2_rep1		1.00000		20	D	A3	59	47	515	885	-0.48607	12.21787	-9.03884	4.96555	-4.07343	4.58458	-2.62147	3.85029	3.50960	0.23595	0.56061	-4.33222	4.81026	3.56336	-2.27296	-2.00689	-2.05380	-3.37184	2.04022	-0.93306	0.44465	1.19089	-1.48338	3.53322	-2.23812	0.83156	1.72134	1.27890	0.69213	-0.20166	-0.23253	-0.13995	-1.11797	-0.09614	2.25685	0.88912	-0.64672	-0.57572	1.16478	-0.63931	0.55450	-1.95544	-0.43531	2.76259	-0.85683	-0.09623	-0.66670	-1.22990	-1.28557	0.12268
AMPH_rep3	DNM2_rep3	0.52632	0.42105	19	D	A3	59	48	46	126	19.48359	-6.59100	-9.44489	-2.71562	0.47030	-3.78381	0.75419	-0.10840	-6.64441	0.99796	1.98045	-0.65705	-1.05246	3.91419	0.50481	-2.05746	1.32895	3.43102	-2.36475	1.01132	1.28130	1.03173	0.21663	0.78584	3.55240	3.36560	-0.25546	-0.84086	-0.12073	-0.04319	-0.33350	2.06412	-0.20958	0.58357	-0.88761	-1.49448	0.81837	0.60420	1.11813	0.57569	-0.53438	-0.92436	-2.55611	0.30391	1.02122	0.56896	-0.43882	1.36227	0.28665	-0.11016
AKT1_rep2		1.00000		17	D	A3	59	48	786	158	-8.22672	0.50527	-4.36131	3.79591	4.23314	-4.23407	1.17231	4.38305	0.94065	-0.98197	-2.75249	2.28776	-0.19780	0.07344	-0.54910	-0.80554	2.00991	0.49461	0.83920	0.57721	0.03897	-3.04057	-0.07353	0.06982	2.83957	0.06123	0.35903	-0.73140	-0.69324	-0.66952	-0.43528	0.63310	0.91435	0.56193	-0.27718	-0.25017	-0.62359	0.60956	-2.66396	0.56189	0.37112	0.09099	2.03402	0.21476	-0.28554	-1.21952	1.92476	-0.53803	-0.50804	0.29995
CTNNA1_rep2		0.96552		29	D	A3	59	48	688	299	-13.35636	-3.14836	-0.87194	-4.96623	5.39284	-0.95969	2.68187	2.77496	2.61740	1.17316	2.60025	-1.23650	-2.35045	-2.05531	0.69742	0.43135	-0.71580	-1.07429	2.92882	-0.74413	-0.48274	-0.97795	1.52659	1.40180	0.53001	-1.37313	0.44735	-0.03105	-0.91829	1.32144	0.33910	-1.02243	-1.14473	0.06235	0.24871	0.34614	-0.12356	-0.18316	-0.29164	-0.61212	0.79093	-0.06418	0.67240	-0.34654	0.72696	-0.44916	-0.62610	0.39067	-0.20774	-0.28628
TAGLN_rep3		0.94444		36	D	A3	59	48	556	365	-10.93125	2.08805	1.92292	-0.57408	3.64117	-2.52291	3.72073	3.89663	0.83824	0.81583	0.11646	-1.58948	-0.25255	1.92914	2.43628	-0.47936	-0.51496	0.77667	1.53864	0.05551	1.31985	-2.24461	-0.67265	-0.64397	0.29756	-1.78709	-0.84346	-0.13906	-1.46684	1.23407	0.99279	-1.00037	1.04805	1.54831	0.37705	0.25808	-0.53497	0.17126	-0.81326	1.29677	0.85378	-0.35751	0.02643	0.36198	0.19962	0.24052	-0.73672	-0.48200	-1.61877	0.85393
CTTNBP2NL_rep2	CORO1C_rep3	0.47727	0.45455	44	D	A3	59	48	454	384	-8.01874	-6.05566	2.10756	-0.68022	0.99783	-1.94982	0.91602	1.82721	3.73814	-0.78590	5.19212	0.39553	1.55480	0.37386	-2.93771	1.43961	-1.75254	-1.88440	0.12001	-0.64664	-2.12476	-0.82261	1.60897	-0.23505	-0.58742	0.15699	0.24942	-0.09195	-0.63061	0.44725	-1.03999	0.08087	1.08551	-0.31986	-1.39239	-0.85085	-0.47122	-0.67353	0.97048	-0.58092	-0.77621	0.37270	-1.14857	-0.50017	-0.53728	0.04410	0.06307	0.24104	1.15695	0.64724
BRK1_rep2		1.00000		41	D	A3	59	48	745	405	-7.38613	3.42629	0.20086	-0.56790	1.61038	-5.39522	-0.40288	1.19010	3.03046	-0.83059	3.97778	0.91968	-0.07770	1.11367	-1.17491	-1.17083	0.88744	-0.17111	-1.59524	2.15585	-1.34754	1.74854	2.04771	0.10402	0.29310	-1.06424	1.25624	-1.77731	-0.25985	0.12291	-0.83925	-1.16226	0.79854	-0.11122	-0.25786	-0.32571	-0.15317	-1.98352	-1.88119	-0.00954	-0.90696	1.09017	1.12700	-0.50173	-0.71739	-1.33836	0.96605	-1.15785	-0.16709	1.54159
ZYX_rep2		0.85417		48	D	A3	59	48	496	498	-2.55200	4.85202	1.27409	-3.73911	0.78697	-3.38549	2.36204	1.73369	-0.20007	-3.28084	-0.58520	-0.40760	0.26058	1.55056	1.39417	2.18839	-0.79542	-1.89941	-0.46685	3.44508	2.42875	1.41500	-1.80094	-1.22041	-0.62153	-1.17081	2.76284	2.03629	-0.31979	1.23809	0.21884	-0.16054	-0.25793	0.39471	0.01640	0.47752	1.31696	1.82181	-0.13230	-0.21308	-1.67574	-1.96121	0.62079	-0.40129	-0.93973	-0.65623	0.46379	0.57027	1.88593	0.20577
ZYX_rep2		1.00000		60	D	A3	59	48	469	614	-6.26522	1.20992	4.74220	-6.90819	-4.54233	1.77316	-1.65141	2.91852	0.78868	2.60991	0.85729	-1.73369	-1.40017	-0.71757	2.97022	1.00299	0.11720	-1.19757	-0.03386	2.50574	-1.84748	0.02365	-0.49705	-0.02057	-1.20330	-1.31559	1.04260	-0.09209	-2.13037	-1.20224	0.06025	-0.25332	0.33517	-1.08993	-0.03601	0.07779	-0.25733	2.20436	-0.84173	2.15015	0.66523	0.51505	0.30903	-0.77573	-0.18052	0.41979	0.11181	0.58860	-0.53687	0.21385
MYO18B_rep3		0.94737		19	D	A3	59	48	694	796	6.10265	0.19001	-8.57439	-0.65702	4.47488	-1.31348	-0.26965	-0.32761	-2.20913	3.11892	-1.55270	0.22566	-0.84416	-0.04137	-1.73638	0.11846	0.64880	0.13865	-0.13163	3.15047	0.44064	-0.06065	0.02107	-1.02238	-1.06198	1.57405	-1.90545	-0.40911	0.95711	0.22600	1.16827	1.72422	-1.00359	-0.59908	0.57396	0.53723	0.45621	1.69590	0.01720	0.53815	2.42766	-0.16785	1.13205	0.59023	-0.62121	-1.08752	0.17025	-1.05115	0.91392	-1.21338
MYO18B_rep3		0.94444		18	D	A3	59	48	734	838	0.74134	-2.65405	-6.74128	-1.15829	3.52156	1.74512	0.34522	-2.01319	-0.26276	2.87269	0.58793	-2.48764	-1.38186	-0.26601	-1.47585	-2.50079	-0.76702	-3.38229	-0.71299	2.02263	2.15590	-0.69910	1.26703	1.31294	-0.29019	1.63804	0.28051	2.09627	0.40763	-0.55615	-0.55321	-1.40068	-1.03362	-0.49182	0.10393	-1.86356	0.04837	0.16166	-0.28626	-0.16405	-0.48995	-0.14472	0.45742	-0.42174	0.52891	0.50067	-0.75647	-0.80822	1.56696	-1.27700
TWF1_rep1		1.00000		26	D	A3	59	49	544	207	23.44177	-3.49918	4.13008	1.25990	-5.98604	-6.39419	10.26695	1.29033	-5.07512	10.03442	3.34925	-5.43984	-6.80720	5.60565	-0.80273	-4.03576	-2.21228	3.34266	0.04911	-1.19163	2.90979	-0.12123	-0.45230	-0.90077	-2.43723	0.18740	-1.55988	1.59813	-1.90061	-0.14341	-1.87717	1.89729	0.67117	-4.82091	-3.54331	-1.72584	-1.86020	1.71327	-1.15964	-0.02044	1.58995	0.74264	1.15888	-1.90879	-1.49575	-0.66388	-1.55182	-0.15677	-0.40845	0.47541
FGD5_rep1		0.96970		33	D	A3	59	49	328	506	4.57905	6.85511	1.34193	-6.86914	-6.84421	-2.26247	-3.01783	0.57292	1.26880	4.86429	0.12925	-0.00754	-0.57238	4.46318	0.12076	-0.10046	3.63431	-5.19550	0.06561	1.83428	0.04380	-0.31301	-0.77549	-0.60823	-0.65710	-1.59064	-1.07029	-0.73641	-0.81879	2.23017	0.28305	-2.28177	-0.64742	0.48535	-1.55325	-0.65809	1.33648	-0.77031	1.85579	2.54883	-2.22879	-1.23034	0.38915	-1.80017	0.62464	0.06484	-0.30573	-1.37505	-0.84728	-1.14031
SVIL_rep3		0.69231		13	D	A3	59	49	192	511	-4.28984	-1.74594	-2.46345	-4.92472	6.38946	0.21207	2.66538	-0.73079	0.22932	-1.42533	0.80144	-1.87485	1.68205	-1.42958	-5.31217	-2.47989	-1.83491	-3.07926	2.22495	0.36507	-0.24583	0.72661	0.83901	2.75252	-1.96277	-0.02579	0.71631	0.63021	-0.81122	1.44679	-1.01898	-0.37758	-2.08982	-0.10140	0.04528	-0.91799	-0.24292	-0.50077	-0.93298	1.25332	-1.27351	-1.01280	0.10678	0.76330	0.40372	0.73693	0.44877	1.66855	-0.36098	0.36938
CTTNBP2NL_rep1		1.00000		9	D	A3	59	49	566	642	12.08902	-19.91548	-4.43236	4.14179	8.06490	7.10631	-4.02328	5.96376	1.65542	2.62973	-0.84973	4.50433	-1.14721	6.44858	2.26597	5.90274	-4.26559	0.06136	-11.51019	-3.24051	3.60890	0.28764	-1.11705	1.65768	-4.60671	3.47025	-0.92137	0.86130	1.61438	-1.47530	1.41111	-0.47139	0.87700	1.09985	1.76598	0.00084	-0.60364	0.83040	1.14897	-0.02882	-0.41709	0.29614	-0.02417	-1.26842	-0.54811	-0.00703	-0.37885	0.28839	-0.80791	0.82324
CDH2_rep1		0.73684		19	D	A3	59	49	633	828	-2.30997	4.75337	10.37195	-5.93409	-3.88243	-1.04754	-2.07727	-4.67586	3.68916	-3.45928	4.32041	-0.17644	-1.21252	2.34462	0.93264	-4.43415	-2.64024	-1.74891	0.99126	1.12064	0.73828	0.29254	-1.43964	0.37153	-3.01052	-1.47779	1.88913	-3.01509	-0.60515	2.05587	0.93507	-1.64970	-1.29103	0.62854	0.59898	0.43004	1.90797	0.91532	-1.88948	0.02321	-2.17794	0.76441	2.76235	0.96583	-0.27422	0.25939	-0.08103	0.45105	1.50711	0.33063
MYO1B_rep3		1.00000		24	D	A3	59	49	495	793	-5.87006	11.37883	-12.14265	-4.15512	3.45012	3.33656	2.28694	5.87414	4.92564	3.55758	-0.14100	-5.52977	-0.99928	1.72144	-2.43852	1.10722	0.67519	1.36958	3.40352	1.28225	1.60005	-1.27142	-3.11176	1.90064	0.51473	0.83819	1.41090	-1.28366	-1.06916	-0.55384	-0.19838	-1.47787	0.16567	2.53538	1.16486	-0.61895	-1.82635	-1.03848	-1.11374	-3.70429	-2.98089	-1.21598	0.48881	1.92254	0.09247	0.78917	1.09179	0.42588	1.46608	2.53182
MYO1B_rep3		1.00000		30	D	A3	59	49	679	858	-4.34153	9.15515	-9.95051	-6.66636	3.75512	-0.94216	2.70810	1.24123	4.08450	1.06850	-0.65390	-1.62633	-3.13262	1.15188	-0.44788	1.85097	0.91686	-0.25052	3.09673	0.42433	2.69948	0.99808	-1.09406	1.30197	-0.41607	0.85283	0.62503	-2.19196	-2.55681	-0.65847	0.50425	0.13475	-0.52485	0.40561	-0.19727	-1.01450	-1.25792	-0.13776	-0.46085	-1.33444	-1.91890	0.87638	0.22440	0.13703	0.73920	-0.17296	0.57725	-0.69083	2.06986	-0.24933
AQP1_rep3		1.00000		26	D	A3	59	49	367	901	-8.99980	-4.11027	0.12176	-3.62690	6.03626	2.13344	2.48808	-1.20789	-0.91123	1.79541	0.98489	-1.19733	0.65654	2.49830	2.00364	0.83469	-2.48513	-2.67100	4.19590	-0.28708	-0.15008	-1.93262	0.80600	-0.22776	0.27562	-0.19384	-0.32739	-1.20517	1.16791	0.36927	-0.19501	-0.75782	-1.81898	-1.03526	-0.74685	-0.36097	-0.10358	-0.51797	-0.27706	0.81952	-0.33158	-0.45154	-0.39611	-0.35923	0.30379	0.13075	0.81662	-1.17755	-0.65663	0.51998
AQP1_rep3		0.94737		19	D	A3	59	49	413	934	-5.91696	-1.80444	-5.97135	-3.39954	5.27707	0.89223	3.29581	-1.66760	0.01889	2.09853	-1.07094	-1.37384	-1.79653	1.33496	0.47897	-1.83078	-1.31340	-0.25579	2.68029	1.85405	2.67195	-2.29583	0.58339	-2.22759	0.47386	1.47314	-0.95322	-0.55168	-0.73628	0.94348	0.96046	0.60865	-1.98605	1.09823	-0.36571	-0.23331	0.05756	0.57443	0.52666	-0.21091	0.50154	-0.47950	1.19244	0.40568	0.14429	-0.00481	-0.50404	-0.61854	-0.01555	-1.12154
RHOC_rep3	GSN_rep2	0.40000	0.40000	15	D	A3	59	50	689	90	16.12946	-9.97729	-9.70874	-4.99224	3.09701	-3.55285	5.17730	-1.38257	-1.43932	2.53877	0.19333	1.15031	-1.51507	-2.35422	2.36517	2.76784	-1.45068	-1.82427	-0.46444	-0.39134	0.05800	-0.27476	0.79371	0.79975	1.55320	2.34024	-1.39607	1.63288	1.52050	-0.58486	-0.82487	-0.06151	-1.45998	-0.80488	-0.82675	-0.34352	0.81723	0.57239	-0.16611	0.61871	-0.33750	0.99580	0.10949	-0.02095	-1.32076	-0.67067	-0.21518	-0.96509	-0.61615	-0.21247
ANTXR1_rep3	ARPC3_rep3	0.57143	0.42857	14	D	A3	59	50	456	122	8.69215	-3.36981	-4.12376	-1.07877	5.65569	0.66680	5.13761	-4.59849	3.48939	1.83719	-6.19367	0.59527	-2.76211	1.82093	4.95730	2.48738	-2.65664	-4.76153	-0.62176	4.32907	-4.69556	-0.98822	0.45199	-0.00482	0.03494	1.92836	-1.23067	1.85434	1.76450	-0.18722	0.43836	-0.70811	-0.70526	-0.27940	1.08376	-0.83647	1.26376	-0.23672	-0.76093	0.40462	-0.48326	0.04430	-0.10575	-0.17179	-0.46116	0.26056	-0.03351	-0.40729	0.95694	-0.21324
MYO5A_rep2		0.86842		38	D	A3	59	50	446	168	-3.79726	-7.16916	0.27826	1.03478	1.19322	-2.27474	7.06079	2.65893	1.56948	-0.45045	-6.55649	1.69785	-0.87001	3.22962	0.34581	1.77321	-4.25516	-2.41547	0.61639	1.12432	-3.00421	-3.02757	2.17906	-0.09275	1.15831	-0.40842	-0.47282	0.92079	1.21113	1.32446	-1.25991	1.17766	-0.20950	0.18468	-0.76228	-0.36231	0.97515	-0.19558	-0.14155	-0.47451	1.92726	-0.86314	-1.69422	-0.35346	-0.33468	0.41233	0.54846	0.62802	0.55256	-0.94933
GSN_rep2	RHOC_rep3	0.44444	0.33333	18	D	A3	59	50	746	150	10.69676	3.90304	-11.25502	-0.33587	-0.01225	1.40254	2.38912	-0.09604	-1.68626	-4.33349	-1.64321	2.35515	-0.10914	-0.57700	-0.80087	-1.01323	-1.87975	-1.00760	2.49126	1.87907	2.14782	-0.57257	-4.39460	1.13860	-0.22890	0.00508	-1.81582	2.94615	1.01179	-1.06296	-0.15909	-0.47632	-1.35320	0.83665	-0.03635	-0.32201	1.51078	-0.37960	-1.46216	0.12929	0.08199	1.77920	-0.37036	0.12373	0.61236	0.64242	1.68225	1.28724	-0.81483	0.10779
PIP5K1A_rep1		1.00000		25	D	A3	59	50	455	244	-1.27223	11.91414	-7.36294	6.19784	-0.79215	3.43653	-0.28028	4.31192	0.41927	-0.05627	0.53858	-4.70634	2.87761	1.11200	0.16125	0.09254	-1.99991	-0.34109	-1.38386	2.73136	1.82413	2.20262	2.68623	0.89114	-1.41307	2.05499	2.39689	-0.89048	-1.17615	-1.06418	2.06544	-1.12311	-0.03252	2.16809	0.69357	-0.76580	0.15223	-0.82670	-2.26104	-0.47491	-0.75055	0.37570	0.20616	-0.10421	-0.23452	0.06934	-0.30537	0.07960	-1.09691	1.60988
ARHGDIA_rep2		0.91667		36	D	A3	59	50	726	293	-5.14239	-3.97197	5.26466	-2.16942	-1.52532	1.72966	-1.35336	1.60528	-1.14199	3.02972	-2.05627	-0.27819	-0.03834	1.76774	-1.33018	-4.95842	-1.04671	-3.32664	1.25574	-0.19437	1.07503	0.04284	-0.12119	-3.30711	-0.19964	0.18869	0.55523	-0.06661	-2.74555	-0.46397	0.92995	-0.07186	-0.15447	-0.77656	1.32396	0.79614	0.61048	1.23540	0.97403	0.33431	-1.63670	1.68972	1.22838	-0.77956	1.37384	1.23719	0.52451	-1.80391	-0.83831	-0.38328
ITGB1_rep2		0.95238		21	D	A3	59	50	358	334	29.97855	5.50533	18.71903	1.93788	8.80668	9.47464	6.89786	2.41651	-1.64858	-4.70359	-6.41857	-0.87389	-7.94653	-2.54486	-10.49944	-4.88603	3.70913	-5.67380	-7.56860	-2.46999	-0.71629	1.28734	3.78496	0.65533	2.83053	0.51878	-1.29805	-0.28122	1.15448	1.52461	-1.47257	1.49752	-1.41855	-1.83278	-0.10150	1.39803	-0.14070	2.93466	-2.20207	-1.34065	-2.39583	1.78603	0.87589	-1.59524	-2.39105	0.76414	-2.72241	-0.84218	-1.36884	-1.04864
ITGB1_rep2		1.00000		12	D	A3	59	50	399	373	0.02546	0.45697	-0.02603	8.01287	1.26345	4.52130	8.62424	-0.98755	1.36274	-1.65910	-0.87138	-0.71899	-4.01100	4.47177	-1.47030	-1.60736	-4.68377	-2.53021	-3.27428	1.40828	-3.03337	-3.37334	-0.02352	0.03601	3.05991	0.93640	-1.29635	1.41838	-0.56141	-1.94321	-0.81600	1.46246	0.09146	-0.14106	0.01775	-0.42366	-0.84337	-1.07807	0.35765	-0.14906	-1.43019	0.45950	-0.92351	-0.76115	0.27347	1.25251	-0.40509	-1.31082	-2.19730	1.95515
ACTN1_rep3		0.95455		22	D	A3	59	50	772	620	-5.09796	2.16866	-0.30672	-2.88788	4.04027	-3.44225	-2.91012	7.03105	-1.84844	-2.96497	-1.36696	0.68435	-0.52091	0.82498	-4.57908	-3.00699	-1.76020	2.45606	2.30543	3.43843	-0.87284	0.49262	2.38731	0.97610	-2.73903	-0.62643	1.58457	-1.50775	-0.78502	-0.09770	-1.20511	-0.94125	0.87718	-0.33739	1.26446	-0.92615	-0.26459	0.83515	-1.50914	-0.57073	-0.17316	0.50200	-1.25108	0.89532	-0.19510	-0.38345	1.24578	-1.24462	-0.46950	0.21325
SHROOM3_rep3		1.00000		23	D	A3	59	50	334	648	-8.06101	-2.96837	3.56084	-3.81308	-1.79093	7.29305	-3.77010	-4.28371	-0.85923	-1.28040	2.05624	0.16097	2.08874	2.10146	-3.04588	-5.37228	-2.54327	-1.24855	-0.59753	-1.60422	0.39008	0.32938	-0.33163	-0.85106	0.54443	-1.23055	0.14714	-0.14665	2.02188	-0.50819	0.31570	-0.89275	-1.13655	0.26289	-2.12008	-0.41197	-0.15448	0.31097	0.21125	-0.53211	-0.11960	0.68287	-0.16515	0.99994	-0.36662	-1.37655	0.87966	-0.68790	-0.98996	0.30218
DSTN_rep1		0.96667		30	D	A3	59	50	299	746	-12.19455	-1.95878	4.66452	2.79748	4.13914	-5.23098	2.85021	4.03637	1.00082	-3.54157	2.00349	0.06048	-0.77729	0.36115	1.91690	-1.90203	-0.69682	-0.79805	0.81035	-0.35265	-1.19029	-0.32322	-0.56671	1.04272	2.00015	-1.83362	0.88930	-0.79417	-0.24579	-0.99482	-0.79529	0.17930	0.75812	0.74231	-0.95040	-1.12561	0.33388	-1.79918	-0.51426	0.36229	1.12963	-0.06794	-0.42792	1.16474	-0.63338	-0.67319	0.23824	0.42012	0.28993	-0.58777
AMPH_rep2		1.00000		10	D	A3	59	50	521	803	0.42956	0.79913	-8.67272	6.12231	0.81260	9.03047	7.38028	3.00490	-1.57308	1.90291	2.94784	3.85354	-4.71965	1.17727	-0.90011	-0.92387	0.37335	-1.49646	-0.54381	-0.13597	2.37616	-0.58281	0.79326	-2.46617	-0.25851	0.90733	0.58348	0.95547	3.48036	-0.19614	-0.50784	-1.17042	-2.01265	1.03476	0.38591	-0.37115	-0.87306	-0.92196	0.86225	-0.52225	-1.13943	0.50347	-1.40068	-0.63958	0.71823	0.78199	-1.04326	0.72088	-0.33762	0.02755
SHROOM3_rep3		1.00000		20	D	A3	59	50	386	816	-3.61677	6.13601	-6.68652	-0.55738	-7.10980	6.24660	3.35191	4.73261	0.39492	3.98819	2.83859	-3.19382	2.87311	1.11128	-1.76298	2.14337	-0.91603	0.86702	0.72772	-2.97585	-0.39268	1.21860	1.73661	2.80932	2.15601	-0.50028	-2.43429	-0.41073	-1.31490	-0.22008	2.91153	-1.91784	1.44824	0.24957	-1.22162	-2.42262	1.30312	-1.56863	-0.15542	-1.87313	-1.48736	-0.43298	-1.31523	-2.52338	1.22839	-1.97563	0.46976	0.05937	-1.28598	1.64662
AMPH_rep2		1.00000		21	D	A3	59	50	567	814	2.58272	-2.57918	-9.01095	2.43738	1.19110	4.04968	2.14569	2.14038	-2.72987	2.95822	-0.83217	2.27424	-0.62778	-1.02195	-3.86529	-1.92458	-5.44905	0.26997	-0.44184	0.05920	1.18622	0.18142	-0.92905	-2.69574	-0.92496	1.90050	1.38660	2.33756	-0.03960	-0.63964	0.49352	-0.62894	-1.55405	1.14140	-0.21744	-1.59059	-1.13149	0.83744	0.33519	1.30382	-0.09368	0.35700	-1.29483	0.84150	0.20486	-0.11693	0.04319	-0.62992	0.87147	-0.01409
RASA1_rep2		0.88462		26	D	A3	59	51	584	393	-7.28499	0.73218	7.21591	0.15018	3.08916	-2.78411	-0.73065	3.16619	-1.91738	-1.79234	2.33309	-1.30993	-0.01352	1.40251	-1.10873	0.82281	-1.46029	-2.94253	-0.52179	2.16998	-2.29330	3.61899	2.77582	0.28124	-1.82463	-1.53967	1.03424	0.95005	-0.21394	1.12935	-0.21800	0.26838	0.59711	-0.43021	1.18284	-0.19279	0.35446	0.18546	0.91789	-0.05892	-0.38300	0.01888	1.40392	1.17989	0.14146	-0.06030	0.04998	-0.86085	-1.42643	0.56409
RASA1_rep2		0.92857		28	D	A3	59	51	694	450	-13.20064	-4.04812	6.53373	-6.42988	-1.04011	0.44357	-0.58112	3.25539	0.63738	0.13194	4.35100	-0.17938	-3.37876	1.46605	1.43574	-2.44146	-2.40143	-2.69406	1.48311	-0.43536	-0.84947	1.99871	-0.19004	-0.20880	0.00967	-1.71607	0.72012	0.12618	-2.31848	-0.06791	1.22467	-0.28686	-0.59518	-0.50252	1.71503	-0.67750	-0.06185	0.36111	-0.60946	-0.56664	-0.06547	-0.06539	-1.40608	0.52646	0.60045	-0.07679	-0.11191	-0.34214	-0.16985	-0.47901
PLEC_rep3		0.96429		28	D	A3	59	51	391	756	-3.09224	0.23748	-1.06391	-5.09471	5.98153	0.29576	1.15560	-1.34884	-4.61188	-2.74666	-1.03371	0.04192	-1.95561	0.62581	-2.29884	0.46606	-2.14974	-1.75616	2.97723	1.28006	1.41869	0.92026	0.16348	-0.49950	0.50763	0.07994	0.96412	-1.08610	0.26611	1.46658	-0.22626	-0.80003	-2.04738	0.08617	-0.23522	-1.57678	-1.02097	-0.25035	-0.78202	0.53620	-1.63265	-0.24032	0.20696	0.36287	-0.25616	-0.04293	0.20801	-0.19720	-1.30982	1.67578
LLGL1_rep3		0.93333		15	D	A3	59	51	650	758	-3.22002	-3.26662	1.09495	1.05787	1.81432	-4.15431	4.31637	4.07681	-2.94055	0.57466	0.63291	-2.31561	-1.25988	0.75298	-1.05133	-1.10478	-0.31090	-3.03036	3.04796	2.05386	-1.10977	-0.05855	-1.46311	1.39654	0.27010	-0.76861	-0.57453	0.12387	-0.96162	1.97391	0.38956	-1.41378	0.18991	-1.55305	-0.78378	-1.77549	-0.06060	0.58611	-0.48192	0.44084	-0.58279	0.34575	-0.92367	-0.92097	0.57959	-0.57688	1.30116	1.59270	0.87587	1.07066
PLEC_rep3		1.00000		30	D	A3	59	51	362	828	-5.46706	1.44946	-1.60232	-6.67913	1.64052	1.25212	-2.93536	-2.17381	-1.65808	2.85419	-1.66300	2.53159	-6.25121	0.25543	2.02389	0.81838	-0.01245	-1.46523	2.23200	1.03549	2.64319	1.13965	-0.51430	-1.01225	1.25957	0.07113	1.83321	0.94304	0.22048	-0.05378	-0.73259	-1.39617	-0.50299	0.27986	-0.15061	-1.44256	0.58927	-0.79782	0.30073	1.01435	0.85585	0.95657	0.70218	-0.49817	0.87566	-0.34189	-0.34732	1.46057	1.94976	0.42800
FAM171A1_rep2		1.00000		30	D	A3	59	51	569	924	-2.09909	0.79314	-6.64140	-2.02270	5.31914	1.22201	2.63906	2.00539	-1.91879	-1.58984	1.06191	-1.67633	-1.42891	1.00540	-4.84447	-2.29900	-3.47535	0.67642	1.10706	3.27098	2.36645	3.14859	0.66072	-1.02519	0.26058	0.76350	-2.13430	-1.43828	-0.20174	0.51480	1.23153	-0.31518	-0.82916	-1.51289	-0.66898	-1.07930	-1.10153	0.24011	-0.87709	0.18169	-0.27193	0.35609	-0.03761	-1.10424	-0.31129	-0.93896	0.87154	-0.59606	0.55071	-0.31519
RAC1_rep3		0.95455		22	D	A3	59	51	124	920	7.10492	-0.06756	-13.53390	-8.15129	5.82831	1.58025	2.76861	-1.88525	0.80701	4.96302	3.52676	-3.85037	-3.96210	1.69004	-1.84364	-1.14902	-1.76591	1.06178	-1.48997	4.41969	1.11346	-0.33642	-0.53085	-0.69296	-1.64251	1.89423	-1.88307	0.63157	1.43325	-0.36010	0.27549	1.24339	-2.13437	0.70800	-0.63699	-1.24250	1.41028	1.34845	0.51048	0.97855	0.77854	1.34244	-0.36959	1.03641	-1.02178	0.46819	0.26236	-0.11216	0.34228	-0.43825
TPM3_rep3	FLNC_rep2	0.37113	0.36082	97	D	A3	59	52	285	176	-9.70680	-2.68190	11.88639	-5.60685	-0.44037	-7.29172	3.90477	10.43343	-1.17760	-2.55957	0.90624	1.42472	-2.93753	0.74306	1.61572	4.34253	0.14170	-1.03192	1.62290	-2.15197	-2.24974	2.66052	-0.73238	-0.34702	-0.41958	-3.22730	1.36022	-0.82425	-1.93290	-0.28372	0.50249	-1.64310	3.33874	1.01146	0.17974	1.04540	0.63341	0.74359	-0.07610	-0.52128	1.28376	-0.98589	-0.32076	-0.56316	-0.64219	-0.52898	-0.49781	-0.48824	-0.38668	1.13017
FHOD1_rep2		0.96154		26	D	A3	59	52	496	214	-7.26196	5.58586	-4.44473	-7.35442	1.63381	2.65109	0.10868	-2.57828	2.99401	2.00265	-0.17207	-2.61337	-0.80831	2.71896	-1.46022	-0.94392	2.47541	0.21671	0.76156	-1.26402	2.03838	2.36907	-0.36271	2.23969	-1.06918	0.23132	0.05498	-0.78235	-2.13026	-1.25025	-1.02759	-1.11925	-1.63363	-0.52696	2.10355	-1.39968	-0.59947	-1.14638	0.53035	-1.47484	-1.67076	0.66974	0.01744	-0.12068	0.20847	-1.56651	-0.73676	-0.42724	-0.96911	-0.01094
CONTROL_rep14		0.96774		31	D	A3	59	52	119	262	2.53554	8.54326	2.71124	2.77591	6.58909	-7.73420	-2.24769	1.48839	-2.73239	2.38046	1.08903	1.47322	-2.31642	1.33115	2.38022	0.41458	1.40046	-4.08127	0.03117	2.19028	1.48683	-0.35965	2.27905	-1.28836	3.30322	-1.04646	-2.17192	-0.09980	0.67977	0.81144	-0.01301	-0.98324	1.09433	-0.73560	-1.00105	-0.78714	0.17644	-0.03841	-0.95617	1.67570	-2.39975	0.02673	0.29061	-1.11222	0.62769	0.28593	0.37143	0.40648	-0.59722	-0.22326
MYO1B_rep3		0.97222		36	D	A3	59	52	437	336	-5.72857	-1.48305	5.75493	-0.61781	0.31844	-4.91791	-0.62033	-0.95605	0.02930	-3.75046	4.40864	0.97333	-0.15829	0.25049	0.93042	-0.84770	-0.73426	-1.49519	0.55118	2.59718	-1.09825	-1.78236	-0.45098	2.30387	-0.20435	-0.89304	1.57171	-0.35660	-1.40973	1.87828	0.19253	-1.70471	0.00492	-1.18795	0.51853	-0.02552	0.76045	-0.54253	0.85337	-0.59330	0.12166	0.31712	-0.48708	-0.00343	0.54266	-1.17991	0.25228	-0.79789	-1.56346	0.44660
DMTN_rep3		0.94737		19	D	A3	59	52	402	469	-2.02923	6.78460	5.07683	1.14140	2.35647	-2.15547	-2.01152	-0.73099	-2.21555	2.11702	-2.29078	-3.80128	0.43195	5.51431	2.30847	1.39700	2.89811	-2.16747	0.98068	0.13456	1.13865	-0.29873	4.14869	1.66814	-1.47993	-0.41947	0.87578	-3.11112	-0.35554	0.20345	-0.22262	0.81786	0.86029	1.99169	-0.38696	0.67628	1.19014	-0.10358	-1.45156	-0.24579	-0.82087	0.70795	1.06228	1.06739	0.64937	-0.12638	-0.57172	1.47504	0.01756	-1.34367
ROCK1_rep3		0.90909		33	D	A3	59	52	592	534	-6.24188	-1.53954	4.85443	-1.04699	-0.56945	1.14350	1.01547	0.14529	-0.35766	0.41078	1.15810	-0.83261	0.24751	-1.18081	1.42531	-2.24229	-2.55815	-1.11218	2.36095	-0.56104	-0.65528	-0.86625	0.72420	-0.63623	0.51780	-0.93439	1.75682	-2.02300	0.77512	0.30293	-0.07622	0.62795	-0.00374	-0.45468	-0.91306	0.01550	1.17304	-0.48232	-0.90595	0.22871	0.61661	0.15077	1.00978	0.85870	0.16900	0.52023	-0.95813	-0.89349	0.04306	-0.39979
ROCK1_rep3		0.77143		35	D	A3	59	52	618	606	-5.07771	1.44719	-0.04218	-2.86927	-3.33419	-1.16666	0.94432	-0.65338	3.91132	-0.29317	-2.13528	1.59092	-0.36074	1.26382	1.01967	-3.03748	0.18293	-0.90172	0.74938	2.15615	2.19457	-0.75750	-2.68833	-1.63237	1.88310	0.80260	2.80606	-1.44290	-0.74920	0.54223	-0.51202	0.13247	0.68661	-0.25898	0.97349	-0.22660	0.50074	0.19030	-1.14821	0.26318	-0.63293	1.98228	0.68332	0.75267	0.73815	0.28017	0.22917	0.22908	0.68758	0.16269
ARHGEF7_rep2		1.00000		14	D	A3	59	52	693	620	0.34708	-0.77296	-0.67736	-8.03509	9.03300	5.14308	-1.48687	-4.36246	1.84319	1.81197	-0.12594	-3.24955	0.02425	-1.97391	-3.33875	2.70133	0.57316	-1.71172	-2.90019	-2.52877	-2.59829	0.98863	-0.14688	0.23770	-1.76976	1.68901	-0.80113	0.47326	-0.10361	-1.08386	0.14885	-0.87883	-0.30389	-0.73061	0.22147	-0.44506	0.19136	0.44643	0.08242	-0.36109	-0.28475	-1.30894	-0.90385	-1.32316	-0.57845	0.44565	-0.45544	0.16860	1.64521	-0.72037
ARHGEF7_rep2		0.95000		20	D	A3	59	52	668	672	-0.65533	1.67249	-2.61629	-3.23846	2.30417	1.21674	2.02282	-2.26226	-0.26931	4.76291	-2.81582	1.73611	-1.35391	-0.67647	2.64844	-0.92682	-2.07722	-1.19320	0.33301	1.34854	3.01488	0.33177	0.76063	-2.60163	-1.07096	0.60268	0.90914	0.70494	2.18015	-0.28699	-0.01454	-0.27389	-0.73531	-0.57610	-0.65443	-0.22192	1.77591	-0.38338	0.56024	0.19775	0.32982	-0.32926	1.06854	-0.00809	0.00718	1.58279	1.51089	0.72412	1.95949	-0.31985
MYH13_rep3		1.00000		35	D	A3	59	52	422	673	-3.44428	2.80653	5.17297	1.41487	-9.04026	4.98830	-3.73895	1.74475	-1.62185	3.07043	2.64785	-4.52336	1.92379	2.05119	1.39682	-3.63266	-1.50293	-3.62199	-0.27102	1.15177	-0.75529	-0.50924	-0.48329	2.05747	0.01544	-1.81336	-2.36772	0.53545	-1.98408	-1.85409	0.96286	-0.31356	-1.99352	0.29788	1.52343	0.06075	1.16748	1.03481	0.99966	-0.37003	-1.80006	-0.87517	-0.19626	0.63606	2.03770	1.80002	-0.77896	0.06208	0.19051	-1.74383
MTSS1L_rep3		0.88889		27	D	A3	59	52	724	713	-8.36412	0.43457	-4.14070	0.87442	5.04886	-0.05446	3.65402	1.11111	2.42600	0.43261	-1.35316	-3.51910	1.01487	2.11339	2.18841	0.04472	1.30138	-1.35897	1.39361	2.50327	-0.42108	0.01256	-0.63352	2.28190	-1.10777	0.69986	1.24004	0.66651	0.93805	-0.33354	-0.74703	0.51357	-0.90548	0.90302	0.43085	1.20508	0.12623	-0.60128	0.31472	-1.06815	-0.49791	-0.18103	-0.93064	0.26192	-0.00836	-0.01655	-0.17519	0.83323	0.09775	-0.65138
MTSS1L_rep3		0.95000		20	D	A3	59	52	815	749	-2.04226	7.00619	-6.07257	0.56402	0.20058	4.85582	0.41377	1.77385	-0.22683	-2.30705	0.07396	0.51805	-2.33860	0.52277	0.41997	-0.15006	-1.92921	-0.49699	3.76862	1.39685	3.44762	0.43375	-4.06311	1.03961	-0.91069	-1.10305	-2.08448	2.70727	0.58948	-1.39712	0.87914	-1.43763	-0.56563	0.36382	0.48321	-0.94822	0.22153	-0.47065	-0.79243	-0.33739	-0.04541	0.38462	0.01387	-0.00484	-0.23017	0.23562	0.26054	-0.05083	-1.22453	0.63429
ARHGDIA_rep2		1.00000		5	D	A3	59	52	785	784	24.58036	-18.56835	-9.75853	-0.47085	6.67809	3.36785	-4.19384	0.43305	1.18321	2.93179	5.37121	1.81295	0.97361	5.61792	4.76905	2.28760	-2.71846	4.18724	-5.26052	-2.54782	0.85094	-2.88367	-0.54985	-2.32165	-5.25112	3.74162	-0.49248	0.59219	2.45319	-2.56278	1.05811	-0.05150	0.74579	0.43296	0.45956	0.21866	0.30242	-0.17477	0.01889	-0.12521	-0.31318	-0.92089	-0.19537	-0.17693	-0.27372	1.39604	-1.48806	0.85829	-0.63559	-0.30989
VCL_rep1	FGD1_rep2	0.60714	0.39286	28	D	A3	59	53	605	202	-0.40125	-0.78511	-3.27759	4.09876	5.31075	-4.15940	-0.20059	0.46623	1.90540	0.20962	-3.00457	2.02534	-1.06093	0.06535	1.35064	-3.85137	1.31090	-3.19911	1.03093	1.80420	2.23474	-0.26132	-0.10766	-0.40134	0.96560	1.89932	0.63927	-0.13407	-0.65192	-0.57260	1.32110	0.83207	0.27893	-1.02966	-0.47919	1.70848	0.07697	0.35262	0.28223	1.27158	1.07600	0.05463	0.39881	-0.13021	1.02834	0.18980	-0.10639	0.84983	0.31220	-0.73102
ARPC5_rep1		1.00000		15	D	A3	59	53	139	258	24.02635	-21.40923	-3.57127	-6.97254	9.89505	5.40017	-7.61807	7.83432	1.57336	0.85118	2.68193	2.18124	4.27357	1.33697	3.38089	-1.60887	-1.94554	-4.72693	-2.83223	-1.10167	4.01692	0.63488	4.31451	0.75687	-1.37888	3.54742	-0.80509	-0.01156	2.10516	-2.39577	0.19523	-1.14161	-0.47412	0.72371	0.05425	0.18139	2.38189	0.64407	-0.88742	0.00989	0.83471	-1.15719	-0.10048	0.16705	0.67395	0.42934	0.50526	0.04910	0.13116	-0.39316
PRKCE_rep2		1.00000		19	D	A3	59	53	494	281	-3.07617	-3.70732	-5.63818	2.69998	3.17301	-2.51869	3.96531	-0.12484	0.77246	4.57617	-0.19163	-0.45094	-0.08552	2.10745	-0.15299	-1.64837	1.91600	-3.94913	-0.52249	-1.16950	1.05862	0.87647	-0.87291	-0.48777	1.24892	1.72155	-0.94232	-0.21321	0.08598	0.92031	0.38284	1.21812	-1.13665	0.99528	-0.13008	0.63117	-0.01152	-0.91597	0.38558	-0.50905	0.61195	1.43635	0.31956	-0.38569	1.47176	-0.18474	-0.36238	0.90083	-0.20068	0.06445
PRKCE_rep2		0.92308		26	D	A3	59	53	545	338	-8.78293	-3.53028	-3.79303	2.36125	3.93702	-1.75552	4.18540	1.30586	0.46976	-0.85438	-1.27687	-0.16455	2.68855	0.38540	1.32603	-3.11621	-1.74404	-0.41911	0.91291	3.03757	0.85919	1.12668	2.91956	-2.59100	1.06479	0.43583	0.94996	-0.98093	0.21341	-0.25265	-0.12728	1.37372	-0.27967	0.51042	-0.84545	-0.24302	0.18207	-0.26576	-0.61486	-0.05657	-0.85955	-0.05148	0.18296	-0.11653	1.46449	-0.13014	-1.03573	0.59166	-1.05285	0.40956
LASP1_rep2	FAM171A1_rep2	0.47917	0.47917	48	D	A3	59	53	720	379	0.42561	2.07233	-0.22145	-1.79284	-1.12759	-2.10259	3.00162	-1.15741	-2.73449	1.69635	1.86787	-1.07418	3.57114	6.36114	0.04932	0.72579	-0.04746	-0.81383	1.60397	0.43897	0.82638	-0.28516	-1.27412	1.00743	-0.92164	-0.13174	-0.51753	0.38094	-2.73450	-1.05516	0.13487	-1.01204	-1.37085	-2.77545	0.35449	1.15380	-0.82817	0.34497	1.18677	-1.93514	-1.02351	2.25810	0.46456	-0.51798	0.15507	-1.14417	-0.69534	-0.27390	2.50533	-0.92051
CONTROL_rep19_	PHACTR4_rep3	0.58537	0.34146	41	D	A3	59	53	555	404	3.41691	6.21158	0.83740	1.68548	-4.44213	-3.15530	-0.39716	-1.67347	1.52470	-0.51624	-0.41558	0.07221	2.65858	1.84933	-1.08504	-2.18361	-1.29589	-0.34534	-0.62086	4.28131	1.11488	0.13746	0.47814	1.63180	-0.81207	1.20087	2.38934	-0.81803	-2.16047	-0.24949	0.23945	0.17916	1.18238	-1.57325	0.72698	-0.22566	-1.61039	1.68350	-2.38143	-1.55204	-0.81046	0.92071	1.18685	1.34961	-0.57362	-1.02170	0.85101	-1.00967	-0.31769	1.63792
CONTROL_rep4_	P4HB_rep2	0.52000	0.38000	50	D	A3	59	53	616	458	-7.17610	-2.69659	2.19956	-4.99495	-4.97789	2.53030	-0.00244	-2.42456	2.14712	6.11972	0.23060	2.16629	-1.00322	1.54109	1.31769	-3.56145	-0.69963	-2.13192	1.30453	-2.62104	1.08609	-1.50939	0.86582	-1.81049	-1.12121	-0.63381	-0.82114	0.80711	-1.99516	-0.10238	1.22726	0.60934	-1.30028	-1.41230	1.09939	-0.79573	0.99711	0.82207	-0.74289	-0.58505	0.74848	-0.50562	0.99309	-1.38690	2.53219	0.67595	-0.83861	0.81137	-1.13578	0.16010
MYH4_rep2		0.97500		40	D	A3	59	53	489	483	26.59975	27.18834	-0.57672	19.69756	-18.41645	-1.29771	-2.96901	10.08343	0.85845	-1.66077	1.23170	-11.27604	7.21850	-4.34887	1.40939	2.40311	-9.38936	-1.11578	3.80166	1.32810	-3.03051	0.64010	3.70019	4.07404	-6.45537	-0.69793	-1.86895	3.57871	1.22805	0.40176	-1.02418	-1.15753	3.84069	1.19610	-0.00219	1.55135	0.04774	1.66055	-1.43245	-0.29376	0.53796	0.36015	0.71462	-1.01714	-0.11778	-0.55877	0.58760	-0.00637	0.30224	0.25184
CONTROL_rep4_	P4HB_rep2	0.60000	0.32500	40	D	A3	59	53	758	511	-9.08139	-2.54473	0.59869	-7.29432	-5.11961	1.59786	0.78956	-1.97918	3.05153	3.18608	4.19492	-0.38151	0.09622	3.09759	1.91466	-0.31936	0.98644	-1.06468	1.08082	0.62650	-1.09258	1.50571	-0.27324	-0.60583	1.56052	-1.04619	0.28237	-1.61459	-0.33634	0.02696	0.07436	1.38929	-0.83968	1.18841	-2.24880	-0.83957	0.65292	0.12839	1.46369	-0.21557	-1.04431	-0.16797	0.17392	2.32516	1.25086	0.21934	1.27330	0.58551	-0.31976	0.73794
PSTPIP2_rep1		0.94118		34	D	A3	59	53	300	631	3.55272	-4.00051	0.48923	0.28688	4.18698	-4.13506	6.00511	1.04322	-2.09291	1.12321	2.34620	-3.33954	-0.30349	-0.45476	-1.64046	1.38218	-0.88503	-6.15185	-0.48620	1.37233	-1.50504	0.05965	-0.89350	0.56894	-3.20808	0.78960	0.83868	-0.09061	-0.71929	1.68447	-1.82217	1.73945	-1.47296	-0.78451	-2.09272	0.13400	-0.06250	-0.19708	-0.05206	0.67268	-0.02762	-0.84984	-0.07404	-0.40909	-1.27435	0.52273	0.35232	0.69476	0.34441	0.50162
CAPZB_rep2		1.00000		16	D	A3	59	53	798	695	17.95057	-5.31325	-0.36254	2.37774	-1.43249	-5.20773	4.85990	-6.76266	-0.39134	1.12178	7.11953	-4.98949	0.75322	6.29532	-2.65922	0.44858	-1.08005	-1.52287	0.31768	-0.61859	-0.05013	-0.00516	-0.52114	0.03383	0.47358	2.57913	-0.18178	0.70259	-0.41339	-0.43808	-2.56607	1.44715	-1.07761	-0.44975	-2.90509	0.54047	-0.11922	-0.54373	-0.28409	0.30272	-0.41342	-0.90758	-0.92168	0.66991	-0.11144	-2.01593	1.08476	0.88416	-0.77128	0.98885
JMY_rep3		0.94118		17	D	A3	59	53	298	763	-10.18746	-2.20248	-3.36251	-1.66850	3.75873	3.61358	0.98496	0.66711	2.44394	1.97633	-0.37989	-1.26654	-1.02549	-2.02842	0.21762	-3.20329	-1.62927	-0.76058	0.29106	0.44217	-0.28942	0.46184	-0.02389	-0.76294	-0.82777	0.88913	-0.81027	0.51314	-0.59645	-0.90003	1.02465	0.38074	-0.46428	-1.17480	0.83997	-0.53762	0.38135	-0.04813	0.61248	-1.48603	-0.24532	0.54642	-0.63212	-0.19767	-1.23691	-1.27745	0.52141	-0.68195	0.05880	-1.18637
JMY_rep3		1.00000		6	D	A3	59	53	286	839	-8.66529	6.28480	-9.53776	4.43855	7.11951	1.69415	4.16185	4.37378	4.26164	-0.66559	-5.15238	-2.10704	-1.33726	-0.35959	1.03964	-1.27254	-3.38944	4.07198	-0.31654	1.60711	-1.35434	-1.35689	1.80114	-0.40504	0.73544	0.11363	-1.60290	-0.28598	2.03817	-0.02966	0.20909	0.67206	-0.70358	2.00975	1.18641	-1.42565	-0.66949	0.37943	0.96127	-0.04877	0.01069	-1.00997	-0.57578	0.27048	0.29282	-1.11234	-0.94373	-0.58244	0.01922	-0.84574
JMY_rep3		1.00000		12	D	A3	59	53	317	867	-0.20077	1.26422	-6.93051	8.87441	0.36512	8.34992	5.72446	-0.00916	2.77404	-1.40326	0.97382	0.41062	1.09319	2.82639	-0.23288	-0.31388	-3.75496	-1.98607	-2.03262	1.40084	-1.24293	-0.84422	1.91728	-1.83098	2.05997	0.96300	-1.90845	-0.31650	-0.00817	-3.49983	0.55814	1.22468	-0.73537	0.45464	0.31963	-0.62949	-0.18047	-1.10446	1.04365	0.18716	-1.13514	-1.03802	1.92760	-1.20037	-0.59573	-0.71861	1.14757	0.71141	0.05904	1.65221
FYN_rep3		1.00000		25	D	A3	59	54	943	233	-9.83667	-2.47406	-4.24648	4.03770	6.11268	0.65170	2.53804	2.55912	1.00771	3.40702	-1.12458	-2.96086	1.16160	0.90834	0.62323	-1.92248	0.83813	-0.59351	0.84380	0.83556	-0.09443	0.13937	0.28486	-2.16712	1.14471	-0.01469	-0.05503	0.41720	1.19545	-0.64124	-1.22702	-1.38881	0.24715	0.70507	-0.00242	-1.97001	-0.24360	-2.39522	-1.28954	0.40301	0.03565	0.15834	0.60323	0.85769	0.38138	0.11302	-0.18442	-0.22722	0.72479	-0.26412
FLOT1_rep1		0.90909		11	D	A3	59	54	888	335	39.36095	-22.54594	-9.13308	-16.62976	2.33041	-1.70489	1.48902	5.18258	-3.00215	0.30848	3.92425	-1.70847	-0.31507	4.49707	7.17976	3.47141	-0.42712	6.61449	-1.08983	0.33005	-0.07920	-6.06456	3.70492	2.92349	-3.02073	3.79768	-1.09661	0.68213	0.70412	1.01422	-1.59206	-0.23008	-1.41559	-0.96622	-1.27162	1.23864	0.03816	1.76036	-1.27313	-1.80144	-0.57218	0.49152	-0.72050	0.78100	-0.67418	-0.00207	0.49651	-0.45962	-1.95459	2.48319
DIXDC1_rep3		0.70833		24	D	A3	59	54	460	354	6.42816	16.37868	-11.65524	2.00113	4.91529	2.80621	-2.31378	4.23353	-2.18072	-1.68813	-1.85914	-4.53825	0.81230	3.02864	-2.16807	0.11907	-3.74512	1.51732	1.07822	-2.73358	3.31831	2.56567	3.83893	-0.65076	0.02297	0.91688	0.30134	-2.85289	-0.35504	-0.42589	1.12491	0.14423	0.31191	0.26829	1.61911	1.22119	-0.30158	-0.69682	-2.57812	-0.62183	-2.00973	-1.55104	-2.31510	0.07651	-0.80160	-1.34060	1.41670	-3.32408	0.77506	-0.56404
FERMT2_rep3		1.00000		38	D	A3	59	54	894	389	16.38563	14.14068	-4.60929	-2.07864	-6.20252	-8.20790	-3.51631	0.97318	4.09677	6.76510	-3.36816	5.93945	-2.04885	-3.38014	-5.05523	-2.65977	3.16633	-3.98203	-1.00847	-4.36464	-3.50800	-3.13208	-0.11738	2.68151	-1.84908	2.13115	3.27073	-0.61642	-1.38578	0.10344	-0.49806	-0.91213	1.63163	1.50184	-0.31623	-0.88184	-0.50763	1.87970	-2.18969	2.39401	0.15105	0.90944	-0.40365	1.24997	0.41969	-0.20337	1.03729	-0.12788	0.52177	1.24158
MYO1B_rep2		0.96774		31	D	A3	59	54	282	403	-6.01072	11.22219	-10.55191	-3.86342	0.03366	8.99388	-1.23840	3.25960	4.09501	1.86482	2.77888	-6.51172	1.01921	6.15208	-1.69007	0.36290	0.09818	-0.82022	1.58403	2.38243	3.49896	0.65408	-2.46021	0.04254	0.81906	0.64674	-0.19283	-2.58529	0.16634	-0.18055	2.86550	0.68283	-0.31046	-0.93249	1.32336	1.79624	-1.31906	1.34642	-0.65015	-1.88028	-0.53311	-0.42105	-0.31953	0.77034	-1.03839	-0.00499	0.20854	-2.19257	0.78456	1.34721
SETD3_rep2		0.96154		26	D	A3	59	54	492	431	-4.39896	3.06475	-10.14428	2.13910	2.54678	-3.11415	-0.31544	2.01065	2.27159	2.31175	1.26615	2.24120	-3.08354	0.33063	-3.06350	-2.31526	-0.76202	-0.33275	0.41737	2.27032	-0.26699	1.74667	-1.66185	0.21712	-0.97791	1.35813	1.76648	1.07699	0.23997	0.07803	-0.56642	-0.10066	-0.91824	0.79844	1.09166	-0.01166	-0.75263	-1.59921	0.96825	-1.05087	-1.69069	0.10929	-1.44481	0.58477	0.76871	0.46698	-1.16974	0.55594	-0.05313	-0.04059
MYO1B_rep2		0.98000		50	D	A3	59	54	340	554	-4.96079	6.46340	-4.47737	-11.42320	2.97548	6.68509	-8.13537	1.47607	3.32218	-0.12128	-0.35101	-2.38042	-0.25975	4.65155	-4.80075	0.28107	-0.24052	-0.42923	2.67613	4.18927	1.84609	-0.19716	-0.01010	-0.58572	-0.79150	-1.63856	-1.62616	1.45290	0.59220	-0.33201	1.21312	-0.73860	-0.01096	1.07838	-1.17508	-0.29476	0.54505	2.10713	-0.50307	0.77069	0.71230	-0.15660	0.03498	1.86414	-2.59840	-0.89485	0.86939	-0.24186	-1.00318	0.14113
MISP_rep3		0.85714		21	D	A3	59	54	937	771	-4.72909	-3.79951	-7.13810	-4.43623	2.99833	-1.47525	5.71224	0.01102	1.66096	1.99718	-1.69052	0.91677	-1.75708	2.39375	-1.29866	-0.04055	-2.91795	-3.07591	2.19800	0.01615	1.34678	-0.92491	2.16634	-0.78522	1.92962	-0.38779	-1.72285	0.01634	-0.06823	-0.07289	-0.43560	0.86169	-1.58171	-1.46479	-1.25117	-0.43676	-0.72203	-0.29433	-0.52009	-0.38587	1.14549	1.39756	0.58332	-0.70684	-0.09332	0.22204	-0.59241	0.12919	-0.80982	-0.53632
FYN_rep3		1.00000		35	D	A3	59	55	500	342	-8.41140	1.94631	-5.00740	3.16365	0.94019	0.76489	-2.36974	3.55314	0.25736	5.31052	0.57075	-1.93034	-0.34704	4.56479	-0.77947	-4.19022	0.70601	-0.16085	0.88191	-0.70608	0.19779	-0.78905	0.32104	0.21265	0.95914	0.37470	-0.27416	0.39067	-0.54981	0.83056	1.05308	-0.17579	-0.74564	2.19045	1.00890	0.33849	1.74857	-1.03453	1.60997	0.03840	0.64996	-0.85601	-0.26792	1.83607	0.36032	-0.74887	-0.87862	-0.87600	1.24544	-2.04162
MACF1_rep3		1.00000		25	D	A3	59	55	694	566	15.34268	2.21451	-5.13422	0.83302	0.26719	-5.60455	0.10782	-0.50608	-5.74076	0.41181	8.67130	-0.92814	-2.99032	1.20550	-4.37814	1.40809	-2.16830	-3.46174	-5.48632	2.19614	-0.30591	1.48103	-4.30764	-0.40875	-2.38817	1.03992	-2.47269	1.01210	-0.10820	0.71504	-1.42177	0.71704	-0.52280	-0.13121	-1.02219	-0.29262	-0.92915	0.25139	-1.42626	1.25496	0.81100	1.96831	0.57353	-1.07688	-2.15378	-0.32451	-0.63701	0.73410	0.59041	1.64252
MISP_rep3		1.00000		12	D	A3	59	55	214	757	0.19311	-0.27564	-5.24526	-4.28224	3.79993	-1.15829	2.37078	-3.19214	-2.88233	-3.96993	-4.03295	-0.58395	-2.15577	3.63925	-1.63767	-0.87427	-1.83471	-1.98619	2.38186	-0.28321	-0.48474	0.00332	0.52777	2.98623	1.12317	-0.45784	-0.89360	1.09220	-1.16814	1.60449	0.56480	0.16847	-2.53566	0.66009	-0.69252	1.96254	-0.04543	-1.59727	-0.01832	1.21937	0.52948	-0.41677	-0.81263	-0.33805	-0.40485	0.08044	0.01901	-1.08909	-0.49808	1.57729
JMY_rep3		0.85714		14	D	A3	59	55	840	793	-6.13338	-3.74928	-5.36806	-6.16517	5.66015	-0.76556	5.60814	0.81260	1.89208	4.54209	2.27167	-0.33037	-1.04839	0.60196	-0.79311	-1.26807	-2.78251	-1.69346	2.83464	-2.43429	2.02879	-0.28824	1.63219	-0.29390	-0.03443	0.67025	-0.23191	-0.88499	-0.66337	1.19225	0.39567	0.57716	-1.36322	-0.27089	-1.52494	-1.20860	-0.55029	0.74555	0.36433	0.56481	-0.34629	1.59373	-0.87027	0.36216	1.16178	-0.37659	0.19817	-0.24443	0.85445	0.97179
ENAH_rep3		0.93103		29	D	A3	59	55	791	881	6.40782	9.05251	-9.19330	-9.60627	5.47627	-0.06072	2.43962	0.34538	1.99131	-1.37009	-0.82925	-3.30521	-1.72921	-0.41587	-1.19847	2.03994	0.56127	0.21416	2.86733	-0.15056	0.44519	0.92566	-2.12090	0.30135	0.51256	1.34206	0.73834	-2.75035	-0.53992	-0.62043	0.23507	1.70831	-1.62140	-0.74193	-0.56597	-0.61809	2.36162	0.23474	0.99959	0.31146	0.41278	-2.27044	-0.06940	0.12221	0.39829	1.81230	-0.25232	-0.14129	0.10712	1.25532
MYO9B_rep2	DLC1_rep1	0.64103	0.30769	39	D	A3	59	56	703	395	16.18457	-6.13058	-6.44438	-7.62161	2.32170	-6.92575	4.66371	4.73765	-5.87362	2.33199	-0.33854	2.94498	1.40569	2.54213	0.27325	-0.85912	-2.35755	2.06252	4.19364	2.00307	0.37352	-4.15635	1.84968	-4.60006	-0.08412	1.56462	0.60472	-1.60158	-2.12083	1.29888	-2.39606	1.40629	-0.90517	1.12953	-2.43740	0.09880	-0.41972	1.03466	0.61475	0.93920	-2.55727	-0.51056	0.29841	-0.23319	1.56262	0.11888	0.40292	-0.40712	-0.68702	0.37256
TMSB15A_rep1		1.00000		28	D	A3	59	56	878	460	20.47498	3.20199	-2.45866	6.51053	-5.37205	-2.06519	7.00133	-1.11509	3.54330	5.24311	-2.99072	-1.92025	-6.62908	1.21053	2.57549	-6.54158	-6.57919	-0.91894	-1.87568	3.56099	-0.20255	-0.84908	2.39592	-1.46758	-0.65402	2.71077	-2.87806	-0.53425	-2.85580	0.58143	-0.02357	1.01146	0.19815	0.30001	0.55684	0.76302	0.21060	-0.73893	1.77151	-1.17203	-1.47233	1.23524	2.01330	-1.81972	-0.76296	0.59784	1.41808	-2.62417	0.48626	1.16025
LURAP1_rep1		1.00000		25	D	A3	59	56	153	672	-4.06410	6.42540	4.72088	-1.31773	3.10745	-0.82528	-6.26465	-5.03409	0.92920	-1.25543	2.43532	1.66901	-0.17770	4.37215	2.02003	0.20924	-0.44922	-2.59013	0.22985	-0.97030	1.01280	1.15048	1.80487	-4.13039	0.83290	-0.79953	-1.25103	1.25990	-1.38600	0.41365	1.08280	-1.11739	-1.60057	1.64778	0.89043	-0.65556	0.35952	0.93981	-0.37957	1.20260	1.24968	-0.43001	0.18069	1.21280	1.33754	-0.01989	-0.25348	-0.06956	-0.27854	0.52102
SH3PXD2B_rep3		0.96923		65	D	A3	59	56	390	675	-5.16641	1.74119	7.81515	-5.32674	-2.50962	3.02449	8.03644	7.57251	4.06318	-5.63146	-6.34097	1.38007	-3.53214	2.76439	-1.19695	-5.13865	-6.06732	-0.42100	-0.13709	-1.59337	2.82580	1.64055	1.75889	-1.68267	0.56671	-3.38483	-0.06756	-0.02506	-1.85713	-1.10685	1.90246	-2.18274	-0.08248	1.07558	0.20587	0.84082	-1.06663	0.32721	-1.20104	-1.41438	-0.86203	-1.83018	-1.71521	-1.40097	2.74054	1.77312	-0.42909	-1.58148	-0.61886	-0.31257
ITGB1BP1_rep2		0.96970		33	D	A3	59	56	556	726	-4.41371	-1.66599	1.99073	7.48956	0.11465	-7.22602	3.22297	1.88376	3.20736	-0.17402	-0.05895	-1.07457	1.01105	2.02996	1.53765	-2.37264	1.47606	0.90760	2.45700	2.70064	-1.04680	0.92390	1.56608	-1.96483	0.96314	0.07920	-1.60202	0.32878	-1.10262	1.41191	-1.04053	-0.25012	1.55543	1.02754	0.33918	-0.02898	-0.61491	-0.82265	-0.54923	0.81111	-0.78998	0.69225	0.53411	1.57313	1.16532	-0.37453	0.37364	-0.59135	-0.92336	-0.89042
FER_rep3	CDC42BPA_rep1	0.52381	0.38095	21	D	A3	59	56	752	790	1.92778	-1.84048	-0.70396	-1.76287	6.73106	1.06593	1.58526	-3.92488	-2.75793	-2.78017	-1.28157	1.03682	2.17789	0.42219	-0.19808	-0.26363	-3.22030	0.88427	2.71362	1.22451	2.36831	-0.68086	2.24592	-0.37918	-0.41454	0.34670	-0.81165	2.00954	0.04173	-1.14951	0.04756	0.55470	-1.50852	0.21983	-1.61488	-0.27552	0.32519	0.54376	-0.15733	0.68924	0.08619	1.17572	-1.29882	0.23420	0.24705	-0.19022	-0.90138	-0.01925	-0.78745	0.20721
FER_rep3		0.74074		27	D	A3	59	56	679	814	-2.69961	-0.60344	-1.77715	1.55935	6.59156	1.88251	5.44328	-1.51712	-0.67435	0.46901	-2.19980	-3.89760	-0.64529	0.80730	4.02765	-0.75472	0.93743	-4.39271	2.62858	0.74414	3.15596	-0.11892	0.56798	-0.94053	-1.37238	0.52334	1.18699	0.34951	1.46262	-0.19683	-1.05609	-0.05080	-1.74702	1.48371	-1.60174	0.00524	0.03659	-0.69539	-0.42624	0.34510	0.49741	0.22997	-1.65557	0.32059	-0.09319	-0.26911	-0.15824	-0.19107	-0.40247	0.00403
CTTNBP2NL_rep2		1.00000		30	D	A3	59	58	422	358	-3.26730	-0.39903	-0.01968	-0.96509	0.38589	-5.06272	2.05067	-0.80930	0.44666	-0.75069	-1.14244	1.64965	-1.45818	-0.71286	1.65560	-2.62354	0.89614	-0.05044	0.21770	1.66775	4.56728	-1.56522	-0.19033	-1.94424	2.02159	0.09350	2.80071	-1.03573	0.19811	1.39226	-1.37546	-0.54569	-0.30926	0.41049	-0.00705	-0.38097	0.01416	0.62243	-0.58275	0.70309	-1.26352	0.58337	0.40879	1.96180	-0.45823	-0.16173	-0.94392	-0.95533	0.34877	-0.31410
ACTR2_rep1		0.93333		15	D	A3	59	58	540	348	2.72395	-6.70571	0.03728	9.85772	-1.56708	-4.82281	1.34582	-2.67756	4.17780	1.70759	3.32048	2.91224	-0.76444	-0.35363	-0.58123	1.52684	-1.03043	1.58339	-3.76525	0.17016	0.68837	-2.68706	-1.82886	-2.33898	-0.73420	2.34817	0.09939	2.04711	1.27951	0.81601	-0.52170	0.48426	2.11001	0.42076	0.02826	-0.39250	-1.48269	-1.14759	1.12267	0.59167	-0.03340	0.72818	-1.49313	0.59072	0.27891	0.76134	-1.14814	0.10629	0.84081	0.32340
VEGFA_rep1	TMEM201_rep3	0.51220	0.39024	41	D	A3	59	58	848	394	10.57598	-5.63681	-2.47680	0.65494	-2.60806	-5.51668	2.92528	-2.24409	-1.59178	-0.54765	-0.39652	0.88856	-0.45287	-3.83274	-1.49863	-1.57156	-0.93896	1.26759	0.65438	2.50481	1.86495	-1.74562	1.69509	-0.48293	1.79032	1.43536	0.17153	-2.23215	0.30133	0.59754	-2.17748	1.29569	-1.06021	-1.50200	-1.12012	1.21012	-0.53085	1.07103	-0.30754	0.38718	0.49878	-0.57681	-0.82048	0.39886	0.04789	-1.35612	-0.68365	-1.60614	-0.52742	-0.83806
BCAS3_rep3		0.62500		8	D	A3	59	58	889	429	51.64078	-8.95310	-15.67081	-16.71766	3.48602	2.84716	7.25058	-3.84701	3.97772	2.65368	-1.88204	-0.40404	-2.29822	5.95325	12.56745	1.21032	0.08929	2.69425	-4.58435	-2.13243	-8.77077	-2.94048	-6.99340	2.72563	-3.41371	3.78828	-0.90363	1.60755	2.85406	-1.37328	0.95670	-0.83355	-0.89195	-0.62284	-0.54069	-0.82015	1.79702	0.50950	-0.46018	-0.68024	1.62227	1.54135	-0.53053	-0.32426	0.61754	1.52669	-0.55874	0.49138	-0.49598	-1.68435
MYO18B_rep3		1.00000		41	D	A3	59	58	286	460	-5.19839	1.46907	6.01937	-4.76384	-6.59732	1.61175	-3.38075	-4.05417	0.33383	-1.65091	4.32499	1.50219	-2.64730	-0.67382	2.67366	-1.80963	-1.07745	-1.75078	-2.21300	0.36270	2.15305	0.62037	-1.83894	-0.79777	-1.59877	-1.20349	-0.86101	-3.48623	0.81262	0.78757	1.83895	-0.32311	-1.84040	-0.28301	0.06462	-0.46688	1.40470	1.40911	-0.43573	0.59959	-0.49798	1.76298	1.98510	0.66363	0.89742	1.89714	1.00042	-0.79530	0.68993	0.43805
CDH2_rep3		0.57576		99	D	A3	59	58	609	509	4.31260	6.53417	19.35305	-4.74387	-13.19660	-14.83529	4.32682	5.38404	2.19045	-4.05994	-0.26259	0.86174	-2.15543	4.09733	-0.76930	0.92714	0.88574	2.29463	1.98906	-2.59041	3.77193	0.85652	-1.88529	-1.43542	0.02133	-3.55982	1.37889	-1.79830	-4.13897	-0.09219	3.10638	-5.95632	1.36983	1.92076	2.50396	0.04948	1.81877	1.37578	0.57150	-2.96585	1.94313	-4.16301	-1.72579	-1.03756	-1.91131	1.52300	-2.16395	-2.13651	-0.15812	0.83454
RHOC_rep1	GNA12_rep2	0.62500	0.34375	32	D	A3	59	58	502	562	4.82766	11.11577	-3.99269	-0.46199	4.52408	-1.08823	4.48273	-4.00520	2.30897	-6.28125	0.97116	-1.24913	-0.82148	-3.45489	2.34090	4.11126	-0.72526	-1.18249	-0.40037	1.79973	1.97345	1.75698	2.81994	-2.83977	0.41867	-0.36498	-1.24754	1.72172	1.37292	1.62718	-0.59903	-1.59766	-2.00500	0.22558	0.55016	0.60696	0.31849	0.17310	-0.91486	1.71880	-1.03783	0.31714	-0.26903	0.81147	-0.03003	0.05686	-0.30184	-0.15568	-0.74854	0.71404
KIF18A_rep1		0.43902		41	D	A3	59	58	349	549	4.75929	7.31658	-2.80448	-5.24693	-9.33294	3.70611	5.69667	3.20634	0.10014	-2.62873	1.55848	-2.90209	2.57661	1.34096	-1.41761	-0.17737	-1.79548	2.89037	-0.17056	0.20313	2.68793	-1.03972	1.19671	2.60953	1.07275	-1.08320	1.38972	-3.15644	-0.44669	0.01426	-0.51876	0.42378	-1.58808	1.70596	-1.64857	-2.01649	0.36352	2.41244	-0.03919	1.79355	0.77321	1.74049	-1.09759	3.73843	-0.94018	-0.15763	2.36657	-3.17234	-0.19260	0.47546
DNM2_rep2		0.96429		28	D	A3	59	58	918	607	1.99180	-0.78348	-6.59366	0.96627	-1.19026	-2.91902	5.21594	-2.21929	0.89638	1.95221	5.48474	-2.78807	0.03294	-0.30251	-1.70553	-4.39975	-1.57777	0.18721	-3.72881	2.21116	1.19388	2.84885	1.27123	-2.00944	1.49083	1.91813	2.08139	1.43306	-0.87576	0.30963	0.39450	1.05827	-0.75093	-0.32214	-1.82538	0.50331	0.55934	0.04235	0.20962	1.42128	-0.15030	-0.22473	-0.77278	-1.10952	0.03263	-1.09305	1.43738	1.81839	0.60239	0.96331
AJUBA_rep3		0.90909		22	D	A3	59	58	499	654	2.76021	-0.57427	-4.59275	-1.23903	-4.99242	-4.74386	7.02475	-4.80364	5.65461	5.83570	1.54171	0.94639	-2.03659	-0.33079	0.53093	-2.84238	2.01066	-0.87702	-0.41242	-2.65030	2.74767	0.95737	0.66077	-0.48355	0.78014	0.85287	-2.00922	-0.75995	-0.20710	1.72341	-1.43777	0.15725	-0.77833	-0.18207	-0.48654	-0.07439	-0.47984	-1.82367	1.08079	-0.52175	-1.40731	1.26031	0.48372	-0.18644	1.74474	0.39641	0.55625	0.51198	-0.27856	2.02384
TPM3_rep3		0.97436		39	D	A3	59	58	364	630	12.68945	10.93479	-3.14489	1.19852	0.55048	-0.51553	7.50475	-0.32183	0.92992	-1.23197	-0.34617	-1.63044	-0.96781	-3.98525	-1.47733	2.53523	1.62586	-2.86688	-3.48183	-0.89429	0.38018	-0.83206	-1.06529	-1.15526	-4.85731	0.76685	-2.28054	0.25004	-1.96148	-0.90646	-1.61948	0.82737	-0.98581	0.82975	-0.24810	-0.29774	0.14349	-2.04233	4.15488	-1.76409	-0.06620	-0.27459	-0.88644	-0.68552	-0.90179	0.32622	-0.01562	-1.16791	0.26788	-1.01060
MSRB1_rep1		0.71429		7	D	A3	59	58	595	661	37.92600	-5.65184	-11.45052	-8.27795	-4.30657	-0.00664	7.40724	-5.36072	6.64194	-1.81317	-1.52071	-1.87550	0.32832	1.37200	2.91137	1.60299	2.47677	-0.22493	-3.57055	5.24744	-5.19988	0.49749	-4.42533	-0.43884	-0.65418	3.05686	-2.13882	1.96894	2.04648	-1.05950	-0.28619	-0.74959	-0.62051	0.11243	0.18524	-0.72261	1.92375	0.45505	-1.11486	0.18939	-0.91301	1.70254	-1.32365	0.60174	-1.04337	-0.70204	0.45651	-0.31027	0.85472	-2.13994
MARCKSL1_rep1		0.93333		15	D	A3	59	58	433	693	11.94037	-5.79410	-7.09132	-2.14472	2.05446	1.43215	6.94643	-5.04648	-1.05580	3.11942	2.92252	-0.36936	1.61549	-1.57071	1.42605	1.43204	-2.99370	0.74844	0.40770	1.28353	1.32955	-1.80822	4.14385	-2.31635	-2.81446	3.28282	-1.42215	-0.02383	0.07433	0.46751	0.05316	-0.46707	-1.42364	-0.91595	-0.28427	-0.50716	0.37201	-0.74800	0.13204	-0.19329	0.06963	0.84530	0.10208	0.02764	0.27086	0.66188	-0.18660	-0.52211	-0.14015	1.39386
WASF1_rep3	SCRIB_rep3	0.56522	0.34783	23	D	A3	59	58	830	696	6.37836	0.53721	-4.59485	-0.60756	5.75460	-2.59955	4.28720	0.35407	0.78548	2.31264	1.53655	-3.96012	2.03301	1.38331	-4.67839	0.03451	1.30109	-0.49054	-1.65193	-3.02926	0.18075	-3.35984	-2.60509	0.44855	-1.02523	0.26212	-1.00583	1.35078	0.46384	0.08946	-0.74286	-0.44054	-0.24017	-2.55710	-1.22826	-0.04701	-0.46541	0.27651	-0.87972	-1.04470	0.38159	0.51491	0.04636	-2.27827	-0.21241	1.52926	0.96152	0.25768	1.21843	-0.79316
TNS1_rep2		0.84000		50	D	A3	59	58	562	703	15.62339	15.06478	18.73995	-7.36805	8.33223	-6.34739	9.12949	-5.93665	3.85691	3.04398	-2.94554	-4.32760	-0.35368	1.28986	-0.84158	3.25434	-0.60091	-0.14530	-2.16402	-1.67643	-1.21178	-1.19156	-0.79966	-0.42310	0.73741	-2.02729	-0.24667	0.61654	-0.96794	1.10228	-0.75465	1.64982	-0.01393	-1.19801	-2.81855	-2.88907	1.95158	1.22809	1.52064	0.22341	2.04950	-2.96288	-0.99411	0.14948	-0.63627	0.54410	0.12044	1.94051	0.47958	-0.24434
PAK1_rep1		0.94828		58	D	A3	59	58	243	746	-11.15660	-3.11909	5.66959	-8.32112	-6.59964	0.96809	0.31079	0.99179	3.46489	-0.01206	4.84597	1.28291	0.25769	1.23055	3.12166	0.11321	-0.86105	0.29237	0.25179	-0.95889	-0.96709	-0.00317	-1.29658	-2.13110	-0.03801	-2.14297	1.37950	0.22191	-2.14477	0.15821	1.55109	0.20123	-0.06374	-0.29534	-0.01745	-1.52154	1.21282	1.59293	-0.95895	-0.25523	0.46230	-1.02709	-0.19670	0.10441	-0.37496	-1.42518	0.84460	-0.79026	-1.62089	1.10708
PIP5K1A_rep2	PDLIM2_rep3	0.66667	0.33333	33	D	A3	59	58	133	819	-0.79438	3.69526	-8.51514	-5.19532	3.74432	-1.53609	1.64212	-3.07036	3.16279	-2.85942	0.77134	1.92126	-1.68158	-2.29788	-0.36745	-2.08234	-3.13257	0.08689	-0.36008	0.92740	3.41064	1.00186	-1.12161	-0.25302	-0.66943	1.35307	1.78359	-1.03437	-0.90604	-0.54103	-0.45839	1.63411	-1.76506	-0.60188	-0.48055	-1.00460	0.11589	0.51738	-0.09326	0.34493	-0.49292	-0.50185	-0.49451	-0.55519	1.00030	-0.07688	-1.37608	0.18124	-0.27344	-1.71458
INPP5K_rep3		1.00000		23	D	A3	59	58	720	875	3.27017	-7.48186	-6.55839	1.95896	8.72652	-0.56485	1.12617	0.19120	1.16341	0.50045	0.98560	-1.09795	-1.43112	-2.41441	-0.72578	0.79596	-0.45292	-2.13319	1.07504	1.14563	0.94055	-3.16662	0.80199	1.66637	-1.36693	2.23605	-1.59207	0.79605	1.66517	-0.26829	0.21529	-0.23504	-0.93359	0.26764	0.34394	-0.44608	0.76976	-0.04883	0.43821	-0.53574	-0.98912	-0.53774	-0.32779	-0.18974	-0.08143	-0.54284	0.53018	0.02496	0.21977	-1.20006
RAB5A_rep1		0.95652		23	D	A3	59	59	474	217	-2.72202	1.74013	-6.69544	6.05385	5.04104	2.35342	1.47380	0.24854	-2.09764	-2.70778	-1.12933	-1.29108	-0.51427	3.60939	-1.74214	-3.14277	-0.89562	-1.85739	2.22713	2.37439	2.78513	1.83226	-3.21962	-0.12052	-1.03115	0.17816	-0.19196	1.28407	2.87509	0.26578	0.92176	0.03915	-1.08649	0.00287	-0.86707	-0.79408	0.55302	-1.19856	-0.01395	0.23592	-0.06765	0.13699	-0.90014	0.32816	0.06353	0.19629	-0.46398	-0.99369	-0.26811	-1.08686
RAB5A_rep1		1.00000		19	D	A3	59	59	563	219	-1.79013	1.38635	-5.24625	5.84126	2.17352	1.61052	-0.02487	-0.86148	-2.90682	-0.80450	0.51652	0.71793	-1.95762	1.58858	-0.31756	-4.22205	-2.06791	-0.38447	0.60099	2.60343	3.06251	3.14574	-1.27694	0.66922	-0.04220	1.97965	1.10815	1.28505	-0.57706	-0.86351	-0.14498	-0.62478	-1.64531	0.74225	1.59923	-0.76938	-1.08675	-1.42428	0.78121	-0.92903	-1.75331	0.44704	-0.72879	0.54530	0.57319	-0.80284	-0.71091	-0.21803	-0.45419	0.64149
KRIT1_rep1		0.88889		27	D	A3	59	59	844	253	18.06601	9.06152	-9.30262	2.82927	2.14080	-6.96101	-4.12403	-1.08410	-2.87962	-0.76415	1.63143	4.26528	-4.20282	2.09564	0.44429	-1.61456	-1.11734	-1.71133	1.04083	-5.83279	3.41324	-0.17045	-2.18212	-0.83993	-0.77706	0.87861	2.14510	2.88929	2.88407	-0.12183	-0.83577	-1.84797	-0.27252	-0.89019	-1.22819	-0.69562	0.23305	-0.19763	1.06074	0.28607	-0.61108	-1.20738	-0.09227	0.07088	0.43390	-0.46482	-0.19242	0.49770	0.39201	-1.09289
FSCN1_rep2		0.97674		43	D	A3	59	59	726	309	-0.45633	-0.66935	-7.46007	-9.93241	1.05525	0.10067	8.49929	-0.27748	0.35907	6.26168	-0.13773	-1.87684	-1.39163	3.24806	-1.51977	-0.02112	-0.95162	-2.93139	2.81192	-3.00367	1.54921	2.44217	-0.96554	0.94819	0.04868	0.64048	-0.32741	-1.03534	-0.23360	1.09810	-1.58084	-1.40940	-2.65690	-0.40649	-1.08521	-1.10193	-3.08607	0.20323	2.02556	0.07865	-1.89388	0.36308	0.45377	-0.12328	0.37517	-0.94649	0.96235	-0.58911	0.91246	0.24807
FSCN1_rep2		1.00000		33	D	A3	59	59	756	358	0.43854	5.43068	-4.96488	-3.54503	8.49241	-0.05594	2.58445	-3.04590	1.80845	-2.25940	2.40014	-0.99518	-1.22455	3.68036	1.38979	0.51006	-4.27040	-3.22743	1.76550	1.17790	3.37603	0.37565	3.45864	-4.12841	-0.76575	0.47685	-1.07454	-0.01739	-1.19509	-0.72871	0.70219	1.44022	-2.38421	-1.94638	-1.19128	0.44422	0.14263	0.32700	0.58929	1.52034	0.51807	-1.03149	-0.76632	-0.68819	-0.97873	0.60134	-0.71926	-0.63709	-0.18395	0.69288
LLGL1_rep1	CSRP3_rep2	0.56250	0.43750	16	D	A3	59	59	156	405	19.99077	-4.35072	-3.59548	-1.88714	-7.34407	0.42099	10.15491	-5.43644	-1.18372	-0.42637	-6.03344	0.67838	-1.31650	2.36287	-1.97010	1.80822	-1.88999	-4.19214	-0.37279	-0.43351	-2.36800	1.39197	-1.52219	1.62506	1.85752	1.95847	-0.76103	1.80939	0.51760	2.41329	-1.45592	-0.63671	-1.58852	-0.10613	0.53147	1.43742	-0.58912	0.44642	-0.52800	-1.90413	-0.30721	2.34369	-1.51237	-0.11736	1.32116	-1.77962	1.29685	-0.75608	1.90615	-0.33606
BAIAP2_rep2		0.32143		56	D	A3	59	59	189	502	-3.35618	2.44797	-1.84477	-5.50915	-8.01314	2.09241	2.47727	-0.17902	1.72732	1.77529	4.34015	0.12026	-0.83241	-3.16937	1.51728	-1.43475	-4.99920	0.74018	-0.62029	2.03711	-0.38941	2.39556	0.89191	-0.35553	0.49303	-0.02231	0.59500	-1.62158	-1.52824	1.22527	1.72659	-0.39985	-0.71347	0.93631	-0.39959	0.44585	1.35261	-2.58229	-3.00217	-0.76446	-1.34225	2.28599	1.92857	-1.12857	-1.12318	0.74938	0.07169	-1.13729	1.75396	1.84558
PAWR_rep1		0.37838		37	D	A3	59	59	842	529	3.49806	0.63942	0.63442	-3.42220	-4.24362	-3.13139	4.41651	0.52068	-0.90148	1.32410	-2.02540	0.20506	0.90883	1.13323	-0.05669	-0.00394	0.89927	-1.69327	1.73554	0.04887	0.58020	2.10191	-0.64862	0.28844	-0.48727	-0.49652	-1.29212	-0.88343	-1.25529	1.57598	0.87289	-3.05227	0.44799	-2.35109	-0.94701	-2.77380	-1.52440	0.31094	-0.43454	-1.03458	-0.42130	-0.31987	0.08192	0.51216	-0.39545	-0.36551	1.01395	0.47662	1.52725	-1.80170
GOLPH3_rep3		0.97619		84	D	A3	59	59	445	585	-16.12243	2.76488	-3.52992	-17.17554	5.52469	3.28676	0.93390	3.05136	5.98580	-1.86335	3.50494	-4.86411	-5.03412	2.54024	-4.84493	-2.72148	-2.51063	0.78434	7.58917	-3.45275	3.05382	5.00315	-0.87369	1.20546	-1.98659	-3.11496	0.66079	-1.45443	-1.44144	0.52815	1.18061	-1.60950	-0.12191	1.13794	0.01357	-0.41318	0.85371	-1.43444	-1.17819	0.29302	-1.60332	-0.34939	1.00428	0.33517	1.67061	1.33712	0.30458	-1.26994	0.80829	-1.70017
RIPOR2_rep1		0.77778		18	D	A3	59	59	795	574	15.83065	2.50284	-4.12400	0.96195	-1.28732	4.99970	12.90795	-3.91148	4.54934	0.84696	-5.79900	-5.79552	-2.06815	6.21278	1.94801	5.89147	1.58353	-4.50876	-6.63731	2.16340	-5.02373	-1.78606	-4.30556	2.58605	-0.25190	2.52708	0.61081	0.47196	0.63162	0.16800	0.16544	1.89643	0.30433	1.07245	-1.72226	0.38515	0.34870	0.40592	1.76716	0.50323	1.57870	-2.18758	-0.76548	-0.64128	-1.57183	0.82323	1.52982	-1.19886	-1.01346	0.74852
PRKCZ_rep3	CD44_rep2	0.42105	0.36842	19	D	A3	59	59	743	589	25.95651	3.55392	-17.91010	-9.78567	1.36180	-2.64192	3.37017	0.51427	-1.88225	3.80127	-3.65434	3.45566	-3.65325	-2.13879	1.04715	-6.75560	-3.04140	4.68445	0.04587	-1.72715	-0.46302	-0.69439	1.56693	-1.13289	-0.09038	2.42642	-2.25429	-1.40007	0.23622	-0.87552	0.22204	2.12782	-1.67635	0.53303	-0.02703	1.50865	0.13230	2.25396	0.14131	0.66082	1.93883	1.25402	3.08210	1.29989	0.46449	0.38392	1.28635	-0.32084	-0.88702	0.38453
ANTXR1_rep1	BAIAP2L1_rep1	0.61290	0.38710	31	D	A3	59	59	883	630	-3.88764	6.31098	-9.44717	1.36812	4.43959	-2.82628	-2.06239	1.18491	5.86929	-2.19263	0.01827	4.41319	-2.45762	-1.70281	1.10953	0.79613	-1.38594	-2.41054	-0.15857	1.46713	0.43562	-1.02517	-0.92466	0.02176	-1.48396	1.69360	0.43140	-1.31088	-0.88634	-0.78843	1.26837	1.51071	0.19408	1.12048	0.31749	0.93984	-0.72537	0.27388	-0.20711	1.65541	-0.11025	-0.63063	0.92590	-0.46468	0.06056	-0.41105	0.53625	-0.29216	-1.71353	1.12412
ANTXR1_rep1		0.62500		16	D	A3	59	59	842	634	7.31031	10.91898	-6.04334	3.02427	8.49363	5.98109	2.51582	-2.25357	2.64966	-1.38225	-1.27376	5.65085	-4.44749	-0.19017	1.19077	2.80956	-3.09103	-1.89618	-1.11185	-2.29409	0.38766	-4.45899	-1.26293	-3.09375	1.69144	1.95970	-0.52264	-1.25452	0.32605	-2.36548	0.91077	1.73736	-0.30245	-0.05414	1.03180	1.17930	-1.09439	-0.36368	1.12171	0.22196	0.81155	-0.11670	1.54215	-1.34865	-1.25320	0.23334	0.61790	-0.04310	-0.01951	0.80186
MACF1_rep1		1.00000		12	D	A3	59	60	757	212	11.29739	-11.30031	-2.22512	-5.28451	5.18806	5.84681	-4.78084	-3.66326	1.45721	4.25942	0.39616	0.08433	1.73841	-2.53603	-2.95055	-1.96006	-1.52456	-2.55544	1.64685	-0.16282	-4.33407	-1.70644	1.62848	-0.21614	-3.01969	2.64169	-0.43744	-0.10522	1.49446	-0.93345	-0.07858	-0.05357	-0.36452	0.15663	0.77242	-0.04755	0.78845	1.07966	-1.19932	-0.35734	-1.20813	-0.91165	-1.65829	-0.36106	-0.73482	-2.86261	0.68428	0.05451	-1.11983	-2.08419
MESDC1_rep1		0.97917		48	D	A3	59	60	858	257	-7.72423	2.32713	-5.27195	-11.39271	1.03155	2.28218	2.57100	5.03453	2.06285	6.23512	-0.09268	-2.59524	-1.92278	1.51230	-2.27940	1.15294	1.82902	-0.06302	1.27920	-1.08651	-0.86978	0.62440	-2.53409	-0.60475	0.51949	-2.01860	-0.94926	-0.21198	0.03229	1.08638	1.55535	-0.42250	-0.51672	-0.39890	-1.50735	1.58469	0.55241	1.78992	-0.46067	1.42498	2.56466	-0.21813	-0.01332	-1.76855	0.76778	-0.69838	-1.21141	-0.71885	1.89324	-0.77232
MACF1_rep1		1.00000		11	D	A3	59	60	768	266	22.42333	-10.19806	1.16180	-0.46839	7.64063	3.85234	-5.24569	-6.38959	2.04602	-0.97616	2.85293	-3.01708	1.33055	-0.20401	0.51159	-0.12264	-2.32021	-3.89674	5.97336	3.04742	-3.94605	2.90634	-0.94073	-0.17006	-4.46122	2.97361	-1.20831	0.20230	2.22411	-0.94661	0.24447	-0.35752	-0.25452	-0.27661	-0.00724	0.85299	1.28636	-1.54869	-0.81196	-0.03162	1.15641	-1.59788	0.88625	0.27507	-0.43080	-1.05412	0.35449	-0.98533	1.40013	0.07957
RIPOR2_rep1		0.55556		9	D	A3	59	60	48	598	29.78916	-10.56480	-8.03762	-1.33103	-1.72814	7.55814	6.41465	-3.45719	4.17631	2.01735	-5.15233	3.15773	-0.85675	6.86939	6.68884	4.90570	-6.68873	-1.45317	-1.46971	3.16044	-4.65911	-0.47612	3.23688	1.39078	2.41942	4.22178	-0.18702	0.55890	0.52863	-1.52741	0.51152	-1.35524	-0.21199	0.57837	0.54647	1.05198	-0.11020	-0.01351	0.98481	0.59126	-1.20591	-0.50236	-0.35617	1.33163	0.71285	0.62186	0.55599	2.36724	-0.36729	-0.68970
PIK3CA_rep3		0.96000		25	D	A3	59	60	545	878	-1.99517	4.98066	-3.17180	-8.10531	6.96130	4.48696	-5.39387	-0.33339	-0.13617	0.87901	-2.35752	-5.43504	-1.77861	4.11957	-5.11366	-2.81967	0.81661	-2.98578	4.50447	0.29923	1.56745	1.19547	2.46635	1.91231	-5.43127	0.42674	-0.57727	-1.24970	-1.45172	-0.08185	1.52170	0.65241	-0.98067	-0.70093	0.36143	-0.48714	2.02056	1.22694	-0.55727	0.65171	1.28922	-1.62520	-0.36186	0.06106	0.66363	-0.59509	0.69117	-0.38946	-1.30288	0.35770
MSN_rep3		1.00000		32	D	A3	59	60	830	893	-8.16583	7.92625	-6.52501	-6.42901	6.79452	1.69079	-4.67340	1.75162	6.46910	1.97745	2.92044	0.83204	-3.39957	0.95235	0.20047	1.80403	-0.90903	-2.76720	3.52377	-0.61758	0.10464	-0.37724	0.40860	-0.99649	-0.22393	0.13891	-0.72663	-1.68497	0.24241	-0.30349	0.68238	0.89967	-1.30593	1.22003	0.80942	1.62076	0.06690	0.45473	0.65188	-0.91999	0.12656	0.98643	-0.68008	0.72986	0.31718	-0.45535	0.02514	-0.16666	1.28296	0.06904
KLHL17_rep2		0.96000		25	D	A3	59	61	769	183	9.87094	-3.88104	-15.96480	-6.09018	-1.12003	-4.74933	2.22361	1.32769	-4.13992	5.19307	6.11153	3.24717	-7.51397	1.34017	-1.13845	-3.51939	-1.79730	-0.92322	1.04747	-2.88485	4.45496	-2.30233	-1.24210	1.50763	-0.26240	2.06144	-2.91867	-1.27191	-0.84962	0.64863	-0.74616	0.97341	-2.02185	-0.32192	-0.34084	0.25482	-0.77994	0.46211	-1.03370	-0.37031	0.22079	0.49564	2.31012	-0.84300	-0.19768	-0.81132	-0.13730	-0.82897	-1.20497	1.97361
CDC42_rep2		0.91176		34	D	A3	59	61	421	278	8.38423	2.44320	0.41335	5.97570	0.18240	-3.77668	-1.25869	1.98523	-5.08912	3.45340	-3.34282	1.66757	-1.17802	-0.27956	-1.90131	-3.96279	-1.15879	-3.98864	-1.55903	1.49289	4.08090	1.99205	-0.76553	-1.23368	-2.93970	1.01219	0.09981	-0.99947	-0.80356	-1.63782	0.16901	2.52754	0.31898	-2.93800	-0.65694	-0.17244	-0.94070	0.47314	-1.62666	-0.92094	1.18041	0.80369	0.37728	0.07637	-0.03708	-0.38550	2.19564	-0.31338	-1.06543	0.37100
SAMD14_rep1		0.30769		78	D	A3	59	61	674	359	-5.90553	-0.95183	9.10001	-3.69652	-1.96331	1.46898	-5.55120	-0.15201	-1.84084	3.27145	-2.13350	-0.37101	-1.75362	1.93392	2.04602	-3.44577	1.39903	-5.69716	0.42485	0.29170	0.95358	-1.36238	2.48293	0.06458	-2.57804	-0.83209	1.70973	-1.18741	1.19660	1.19285	0.46092	-2.41114	-0.66984	-0.56271	0.99445	-0.42710	2.23291	1.76227	0.76275	0.96325	-1.44660	0.21031	0.59475	-0.17616	-0.21331	0.01481	-0.91352	-0.27379	1.67172	-0.36635
MYL12A_rep3		0.83333		6	D	A3	59	61	499	779	5.91155	-7.95377	-5.90477	1.02590	4.05157	-3.80652	-3.22123	1.59200	-2.61373	0.27043	4.22463	3.73499	-3.60083	-1.32309	-2.68090	-0.54768	-2.72618	-1.43796	0.46221	0.21549	0.38189	-4.13722	-0.38690	0.54797	-0.46687	1.59603	-2.75445	0.19316	0.89577	0.26983	0.01233	0.64352	0.02063	-0.77268	-0.07440	0.65117	0.48932	0.74652	-0.37304	0.19549	0.44476	0.16091	-0.19971	0.19553	-1.01524	-1.02641	-0.34146	-1.12889	-0.67482	-0.66088
FGD1_rep2		1.00000		21	D	A3	59	61	316	772	-9.70139	0.48289	10.15270	-3.35452	-0.00545	-3.71528	-3.46123	0.39247	0.67585	-4.33036	8.28327	0.73381	-1.49705	2.24179	1.36742	-0.66669	-2.15368	-4.38092	-0.60223	-2.03251	-0.42071	1.54996	1.10304	0.14120	-1.74824	-3.32114	0.57546	-2.58989	0.52191	-0.69251	0.52654	-0.43510	0.89242	-0.08340	-1.15088	0.50452	0.91411	-1.51928	-0.35345	0.14950	0.51698	-0.30823	-1.25624	0.69852	1.07792	0.28648	0.50122	0.01731	0.61526	-1.19737
TPM4_rep1		1.00000		25	D	A3	59	61	704	885	-10.99706	1.68320	-1.81592	-3.39922	13.52273	2.03959	1.31582	-0.31679	1.07810	3.31746	0.47830	-5.05069	-3.07109	-0.25383	-0.43615	1.96651	0.00710	-2.23806	0.17537	-3.27859	-0.89909	2.77880	2.15793	-1.55344	-1.48893	-0.12315	0.01230	0.73441	0.80346	-0.61302	0.49963	0.72485	-1.10962	-0.15014	-0.64155	-0.83872	-0.83853	-0.26116	0.38303	0.18628	-1.09889	1.26948	-0.02919	0.42977	-0.18463	0.94739	-0.31454	-0.50930	0.47707	-0.62894
FGD5_rep2		1.00000		11	D	A3	59	62	201	215	49.15042	-0.68606	-10.43239	-7.45648	6.27325	-1.87461	-1.83138	-0.15738	-7.07159	4.17658	-4.01988	-7.03757	-1.14552	-1.88367	12.24271	-1.63100	7.24565	1.90995	4.07837	2.89201	-8.71119	1.61739	-2.17653	-3.50488	-4.24751	2.71416	-3.47101	1.05300	1.06372	-0.98787	-0.46951	-0.53506	0.10067	0.18527	1.06194	-1.56979	2.35048	0.11378	-0.09527	0.67947	-1.18570	-0.36945	1.05703	0.55504	-0.79835	-0.91711	0.01168	0.35147	0.45556	1.03917
MYL6_rep3		0.98333		60	D	A3	59	62	330	284	5.99200	6.51124	-1.27961	-9.44866	7.43697	-1.34133	5.48102	0.05414	-2.71899	2.19017	-2.01423	-5.29258	-3.94618	-3.91395	-2.27949	0.39072	-0.45013	-2.75420	-2.49517	1.49456	2.11442	1.20105	0.87680	-5.01412	0.68451	-1.74406	-0.40978	2.25173	-0.36643	2.18847	-0.61926	-0.35643	-2.54948	0.44506	-1.18050	0.95966	-0.78493	-0.04943	0.60780	-1.42244	-0.30512	-0.06102	0.37041	-0.15178	-1.45166	0.47411	1.93965	0.82275	0.60992	0.16436
MYL6_rep3		1.00000		50	D	A3	59	62	460	330	-3.63230	2.88281	-1.61856	-2.27179	2.71735	-2.58893	-0.89746	2.02395	3.13798	-3.76867	2.65548	-1.69279	2.46795	5.16780	-2.65671	0.55501	-0.28723	-2.80440	0.26287	4.09343	-0.00195	-0.45297	0.65181	-0.13629	-1.96426	-0.19416	-1.72026	-1.28684	-2.03279	0.61109	0.38599	1.38146	-0.66320	-0.48842	0.71711	-0.53664	0.56871	1.00336	0.13148	-1.48799	1.22884	0.58149	-0.75907	0.28363	0.41693	0.60369	-0.19315	1.57569	-0.90397	-0.12945
CNN2_rep1		0.70370		27	D	A3	59	62	293	381	5.02885	1.64270	3.80206	-3.44670	1.31031	-3.99507	-2.30546	-6.27165	0.47691	-3.01299	1.18047	0.18889	-0.91451	0.92400	-1.08488	0.62164	1.15008	-2.72062	1.48867	3.54256	0.66364	-0.85415	2.22373	1.21028	-2.49664	0.38023	-0.13233	-0.18498	-2.46761	0.46609	0.20847	1.47737	-0.77592	-1.01300	-1.24012	0.61959	1.22347	0.93684	0.95616	1.83544	2.14760	-1.73681	0.18483	-0.12336	0.75776	-1.06518	-0.28334	0.02680	-0.16473	0.85659
MYO18B_rep3		0.97143		35	D	A3	59	62	366	445	-7.49575	-0.48512	-0.50166	-4.24743	1.09449	-0.20202	2.03984	2.45428	2.15994	1.79058	1.19732	-2.52435	-0.45711	0.12054	-0.06373	0.24301	0.89771	1.27927	1.14089	5.05543	-2.03757	-0.49233	-0.74214	-0.56470	1.89079	-0.86730	1.94099	0.51344	-0.69911	-0.64751	-0.34572	0.98623	-0.40632	-0.61591	-1.45928	0.19557	2.01262	0.32088	0.83581	0.19389	-0.34704	0.37934	-0.38255	-0.87612	-0.57356	0.22362	-1.29453	-0.23539	0.22737	0.24293
RHOB_rep3	EPB41L1_rep2	0.40741	0.40741	81	D	A3	59	62	806	637	-1.02259	9.15859	8.94207	-7.16780	-3.39177	1.29648	2.53336	2.91671	0.02855	-4.28715	-1.04128	-3.18982	-1.78143	2.37739	3.79841	2.65076	-2.45925	-3.40489	1.10317	-0.38682	3.43824	-0.69658	2.15445	-1.63501	-1.71148	-2.27710	-0.52232	-3.12609	-2.25734	-0.49778	1.85089	-2.21348	-0.07516	3.03386	-0.03183	1.69720	2.30185	-1.07389	-0.17496	-1.07773	-4.03984	-0.49379	-1.84414	-0.16482	0.84577	0.45974	-1.26508	1.67461	1.77044	-3.59506
MPRIP_rep1	CYTH3_rep3	0.48214	0.41071	56	D	A3	59	62	859	622	1.29013	8.90288	0.08360	-10.56862	3.26440	9.92066	2.00815	-0.34171	3.49696	-3.17711	0.46072	0.79791	-1.04831	3.09779	1.22306	0.69869	-0.28391	-4.12482	2.72681	-2.01472	1.95803	0.97244	3.11553	-2.53001	0.35052	0.16549	2.16039	-1.77810	-1.43222	-0.66675	1.96968	0.54159	-2.16330	1.05121	-1.12276	0.91972	3.61522	0.66354	-0.04944	0.69492	0.85015	-0.34116	0.80160	-0.95910	1.15114	0.40392	-0.61011	0.78899	0.97334	0.71760
SPIRE2_rep2		0.71053		38	D	A3	59	62	700	634	-8.89959	0.74826	-5.54787	-1.74461	9.83823	-1.41023	-0.17795	-1.29097	1.94097	-4.12024	1.96048	-2.29787	-2.18253	0.72818	-2.06955	-1.28764	-0.00089	-0.82882	1.19133	0.50958	1.55369	-0.96092	-0.09340	2.00440	0.19556	0.38203	-1.48119	0.20124	-0.01431	0.60604	0.12256	0.01028	-1.50474	0.15067	0.63041	0.80033	-0.12648	-0.13891	0.76396	0.32064	-0.37687	0.21060	-0.13656	-0.05441	0.25960	0.27335	-0.53244	0.01688	0.24873	0.65802
MYO19_rep3		1.00000		11	D	A3	59	62	920	636	10.93952	-0.20518	2.33488	-9.57007	2.56167	1.52622	1.44147	-2.77825	-3.80928	3.19456	0.18471	-2.75091	-1.53392	-3.35527	0.76859	-0.98084	0.00476	0.91281	-1.90908	3.09357	-0.94200	-0.73450	2.76511	-0.72252	0.24276	0.92855	0.29764	-0.45011	-0.94510	0.83745	-0.01087	-0.11584	-0.25645	-1.75403	-1.72517	-0.34487	0.97083	2.69209	-0.12395	-0.24252	-0.24273	1.00720	-0.12341	-1.21853	-0.81284	-1.50659	1.27276	-1.03248	-0.63699	0.27905
CDC42_rep2	SH3BP1_rep2	0.65789	0.34211	38	D	A3	59	62	193	643	-10.04059	-1.67357	-0.42830	3.61962	9.08074	-3.05766	0.18291	3.41934	-1.92592	-1.31589	-2.15643	-1.91004	-1.46898	1.11183	0.47693	-4.73200	1.82625	-3.29053	1.18100	-1.76977	-0.11046	0.12586	0.19196	1.39713	-0.80779	-0.66018	-0.84287	0.25718	-0.94086	0.53628	1.26139	0.46441	0.23430	0.37679	0.05824	0.46319	0.48317	-1.67023	0.21111	0.24176	1.31924	-0.88185	-0.35855	1.30226	-0.62608	-0.63952	0.08810	-0.40220	-1.06181	-0.56350
SHROOM1_rep2		1.00000		41	D	A3	59	62	468	702	-7.28912	-6.64019	-0.14801	3.12801	4.15348	-8.09067	6.29563	8.30692	-2.29286	0.33404	2.66610	0.91245	-0.60355	2.14650	-1.70465	1.49691	-3.18947	-1.08740	2.87136	-1.80818	0.77884	0.30023	2.77112	-1.48444	-1.12001	-1.23441	1.64313	0.32196	-1.84755	1.77341	-0.88078	0.20846	-0.14282	-0.80209	0.57675	-0.03344	0.12117	-1.29810	-0.01931	-0.04359	-0.56547	1.14718	0.80170	0.01452	0.00599	-0.03188	2.09277	0.50031	0.43901	-1.01287
GOLPH3_rep2		0.90476		21	D	A3	59	62	155	790	3.97379	-3.39899	-5.93046	0.76752	7.35013	5.12471	7.12498	-1.35242	-1.37944	-4.30268	-4.44291	3.86396	0.08268	4.73752	-2.60122	-1.69531	-4.12130	-3.79201	2.71423	0.12125	-3.61581	-2.15684	0.99364	0.97701	1.98942	1.42757	-0.77545	1.42592	-0.28876	0.14308	1.35635	-0.57309	-1.69182	-0.70808	-1.75968	-0.84765	-0.78710	0.11742	0.00221	-0.26205	1.48118	0.90198	0.33999	0.92360	-0.74948	-0.04512	0.28305	0.66109	-0.35391	-1.47224
PPP1R9A_rep3		0.93103		29	D	A3	59	62	812	802	-7.67209	8.05171	-2.72152	-7.83426	8.06717	2.78411	0.83812	4.47739	2.65287	6.92452	-0.65787	-4.76442	-1.93042	1.77735	0.74688	3.37093	2.61837	0.71740	1.34178	0.04646	-1.60395	1.22837	-1.87151	-2.72960	0.74467	-1.32198	-0.74946	-0.32419	0.63931	0.08560	2.21122	1.60300	-0.20112	-0.73645	-0.46201	0.99677	1.72877	1.49632	0.14401	0.58189	1.75671	-1.02694	0.09030	-1.05882	0.94785	0.53940	0.78754	0.68963	0.12892	-0.10810
TNNC1_rep2		1.00000		19	D	A3	59	62	309	929	-1.30860	-2.36898	-8.24899	0.30763	4.04799	1.77456	3.29639	-1.81959	-0.71623	1.21607	3.36051	-2.51775	-0.07851	3.28497	-1.14013	-0.77596	-2.31119	-1.99143	0.53302	0.40598	2.37603	-0.01086	1.31631	-1.74165	0.74364	2.16038	-1.30104	-0.42842	-0.12977	0.57595	0.66629	0.44828	-1.67875	0.14867	-0.26199	-0.08940	-0.95887	-0.57867	0.46237	0.74557	-0.96505	-0.44764	-0.17448	0.05004	-1.22146	-0.02570	-0.11605	-0.53597	-1.06901	-0.33735
PPP1R9A_rep1		0.81633		49	D	A3	59	63	128	194	-1.44765	9.35851	0.88964	1.67204	1.08756	1.83910	-3.41279	-0.41125	-2.23115	7.82165	-2.54149	-4.24360	-2.18802	4.13351	2.77133	0.45393	1.93077	-2.52675	2.17340	-0.54118	0.16477	-0.15171	2.78149	1.04263	-1.65844	-1.21822	0.43249	1.66577	0.72771	-1.77545	0.21375	0.61431	-1.00323	0.58918	-0.62623	3.13005	1.36597	-0.20210	0.21186	-1.74747	0.37118	-0.14184	0.41327	1.85156	-1.32881	-0.85006	0.07067	-1.47335	0.02973	0.63077
FHOD1_rep3		0.81579		38	D	A3	59	63	458	254	-5.60225	5.85275	-0.34151	-2.75922	-1.05448	-3.95246	3.98571	2.50333	1.59663	2.98471	-1.61795	-1.75846	-0.99019	3.97121	2.49988	2.39261	3.06637	-1.47705	1.20887	0.50160	2.98684	2.61763	0.07279	0.70181	1.88389	-1.32828	1.04855	-1.49513	-0.40736	1.13998	2.31280	0.28663	0.66422	-2.00988	0.18564	0.10730	1.43703	1.95404	0.94485	2.86295	2.70359	1.59853	-1.20803	-0.70540	0.80318	-1.04873	-1.79589	-0.06418	-0.24835	0.26389
DBNL_rep1		1.00000		19	D	A3	59	63	479	331	-6.22033	-8.04412	-1.59882	0.79067	4.97626	0.93576	1.69981	2.46024	2.62339	1.66359	-1.76995	1.25803	3.65993	-0.71723	0.71898	0.50400	0.63094	-2.35540	1.14266	0.44606	-2.68219	1.48655	0.83938	0.27862	-0.13575	1.57044	-0.23266	-0.18675	0.71201	-0.45036	0.33156	-0.75256	0.51147	-0.51637	1.21468	-0.08776	-0.09862	-0.16643	-1.37667	-0.79084	-0.70015	-0.76913	-0.71705	-0.22881	-0.30459	-0.40032	1.36679	0.56487	-0.70400	-1.10398
DBNL_rep1		1.00000		20	D	A3	59	63	541	334	-7.38160	-1.99843	-0.69748	3.64082	5.50624	5.47880	6.54597	2.83297	1.06568	-0.60713	-3.26450	0.71836	0.77025	-1.25342	3.10188	-1.78350	0.95135	-2.27970	2.36667	-0.59137	0.47120	-0.64429	2.05861	-1.28409	0.74177	1.22051	-0.84167	-0.15553	-0.91950	-0.26065	1.29848	-1.55756	0.10000	0.33081	0.26415	-0.20568	-0.69053	-1.23308	0.16292	0.66509	-0.15879	-0.00943	-0.12029	-0.56452	0.01061	-0.17068	0.36211	-0.40253	-1.07351	-1.05436
ARHGAP44_rep1		1.00000		43	D	A3	59	63	616	333	-2.84111	2.19400	-0.14011	-0.97090	-1.92074	-2.91141	2.34263	2.50175	-1.54348	0.33635	-1.06149	-1.08143	-2.82452	1.30412	2.34832	-1.03377	0.24871	-1.74954	2.06545	2.33615	2.38611	0.11616	-2.50130	0.74863	-0.16746	-1.17259	-1.24546	-0.22102	-3.00582	0.46597	1.54625	-1.16777	-0.87934	1.74391	-1.09071	0.55711	-1.16530	1.13036	-3.46836	-1.57828	-0.53196	0.53448	-0.41275	-1.00812	2.61457	-0.36722	1.14185	0.93330	-1.20153	-0.13666
FHOD1_rep3		0.85294		34	D	A3	59	63	430	366	-1.83503	7.14480	-0.77681	1.23472	-0.33560	-6.95024	-2.55952	-0.07532	1.73447	-0.60863	-0.67892	4.09261	-3.29333	0.78196	1.41417	-0.34934	1.08205	-1.89657	-0.65444	0.86618	2.04723	0.28823	2.75347	1.41314	1.04516	-1.63758	1.75777	1.31140	1.43910	-1.28184	-1.28895	0.37837	-0.43497	-1.17615	-0.44512	0.40025	2.03544	-1.06925	1.48587	-0.11847	-0.69385	-1.37967	0.76345	-1.04048	-1.00985	-1.45295	-1.14869	0.67933	0.54834	0.77530
FAM171A1_rep1		0.95238		21	D	A3	59	63	965	380	5.66659	-2.67569	-10.62479	2.13229	-2.26707	-3.41161	2.27355	0.53601	-4.48503	6.52561	6.55502	-1.29283	-2.95394	4.08833	-1.01472	-4.73379	-2.99606	0.28859	-2.82538	2.01982	2.58221	3.40761	2.07370	-3.69304	-0.23964	1.79724	-2.15019	-0.61728	-0.10978	-0.27470	0.12526	2.79273	-1.31176	-1.00692	-0.98367	-1.09648	-0.56198	0.60026	0.19425	0.20921	1.76114	-0.70559	1.35003	0.49633	0.05666	-0.71794	-2.01679	-0.07013	-0.92383	1.57603
SDC4_rep2	PLCE1_rep1	0.64286	0.32143	28	D	A3	59	63	651	534	-5.90184	-2.16128	-4.55067	-0.72325	7.25939	1.13964	4.03616	-0.20064	0.14329	0.73745	-2.11512	-2.56028	-1.37141	1.01955	-0.75578	-0.52291	-1.05844	-2.15418	2.74425	-0.31408	-0.27327	-1.45810	-0.59045	2.39746	0.58479	1.02382	-0.31229	0.87676	0.56534	0.85241	0.30518	-0.91674	-1.55471	-0.15515	0.42341	-0.33906	0.38035	-1.58807	0.41643	-0.35883	-0.83187	-0.68046	-0.59311	0.01652	-1.32285	0.64951	-0.73151	0.92547	-1.61335	0.93711
SDC4_rep2	PLCE1_rep1	0.61538	0.30769	26	D	A3	59	63	648	581	-1.68394	1.01323	-11.49997	-5.86409	5.07971	0.04235	4.65086	3.90844	2.82827	4.87406	-1.44004	-0.25620	-4.52951	0.47717	-2.67229	-1.15686	-2.18877	-2.43859	1.84287	-0.43226	2.57045	-0.20611	-0.76700	-1.08135	1.33667	0.19008	-2.19843	0.51679	0.09036	-0.61845	-0.72059	0.58596	-2.30456	1.71506	-0.62853	-1.47345	-0.46018	0.66739	-0.88658	-0.06231	0.43850	0.48781	0.54695	-0.26661	0.02763	-0.79300	0.42605	0.61857	-0.71241	0.31663
BCAR1_rep2		0.95652		23	D	A3	59	64	910	161	12.29881	-0.05882	-14.51779	-6.85359	2.54089	-3.84223	1.15180	-4.64567	-1.17972	0.01658	5.90674	2.07522	-4.92530	-0.04748	1.92828	-0.98339	-2.11437	-3.20331	-1.95899	-0.08634	3.35984	1.71087	-0.69804	2.02668	-0.26524	2.65383	-1.20275	-1.58999	-0.36447	-0.05158	-0.03169	1.18845	-2.17836	-0.42244	-1.29115	-0.05256	-0.63975	0.50615	2.14765	1.34399	1.18251	-1.17178	2.13125	0.97879	-0.11218	0.21868	0.65333	-0.33712	-0.25257	2.13381
BIN1_rep3		0.92308		13	D	A3	59	64	736	234	14.38629	3.27732	-6.79770	-5.82169	4.44594	1.76034	3.45960	-6.79416	-0.88120	1.55143	1.68396	-2.70016	-9.54733	1.60398	3.44445	-0.77094	-3.41897	-1.37490	-5.90054	2.69265	-2.44998	1.71326	1.58602	1.08365	0.27538	2.60447	-1.57108	0.39547	-0.36006	-0.21867	0.95322	-0.18440	-1.35129	1.77047	1.18619	1.33164	0.93346	0.23172	-0.55213	-0.58197	-1.45597	-0.37213	0.37878	0.34613	1.06633	1.65558	2.20247	-0.22049	1.06651	-0.87603
BIN1_rep3		1.00000		17	D	A3	59	64	710	246	11.30180	2.76418	-8.97829	2.69631	5.39372	-1.20176	0.89219	-3.20943	3.96695	-4.11893	-5.06879	0.55604	-0.77537	7.35455	2.32424	1.60760	-2.00070	-6.46471	0.82870	1.86088	-2.66510	-1.83482	-2.42516	1.16011	-0.74456	1.83207	-2.32695	0.44476	1.81047	-0.81568	0.41338	-1.34621	-0.26856	-0.21201	1.81123	-0.41428	0.80515	-1.06315	-0.47988	-0.23548	-1.39381	2.36861	0.72785	-1.06537	-0.18086	0.09445	0.87055	0.31965	-0.12059	-0.29347
PHLDB2_rep3		1.00000		14	D	A3	59	64	838	307	-9.13955	-1.66229	-5.00732	-4.09792	-0.64432	1.87385	3.23243	4.14646	-0.20906	2.75732	3.00381	-2.07189	0.87486	2.98307	-0.77158	0.52276	-2.51385	-0.64149	1.62680	-0.07323	0.92958	1.54911	0.86699	0.44382	1.07371	-1.65906	0.09101	0.47431	-0.49560	1.15896	1.71987	0.14508	-0.35696	-0.34671	-1.36597	-0.57015	-0.33500	-0.18335	0.02258	-0.85426	0.47419	0.72007	-1.58643	1.18032	-0.75852	-1.40348	-1.23171	0.51079	-0.52181	1.07346
P4HB_rep3		0.88889		9	D	A3	59	64	296	360	3.31614	7.00970	-5.83010	7.19970	0.05429	14.11590	7.33913	4.02590	-2.68829	2.60292	1.17831	-3.45201	2.53803	1.34821	1.70917	1.77312	3.92400	-2.00978	2.24091	0.46996	-1.98563	0.04125	-2.15837	-1.29341	-0.57797	1.42666	-1.76011	-1.85321	0.56828	-0.18183	3.02185	0.44588	-0.92858	-0.32561	2.61493	0.32865	0.28530	0.24223	0.65670	-0.21181	-0.79299	-0.53769	-0.69922	-0.38678	-0.53819	-1.90438	2.00054	-0.30627	-0.50543	0.89492
P4HB_rep3	PFN2_rep2	0.57143	0.35714	14	D	A3	59	64	326	423	27.36968	4.50277	9.19746	-0.09326	-4.96989	17.84824	3.48974	5.03331	3.55728	-4.00244	-6.13638	-0.57321	-0.78137	-2.34314	2.09530	-3.61311	-2.81459	-7.68111	-2.28807	4.05029	-4.31215	-0.14511	5.33826	1.87406	6.32045	-1.69633	-3.34858	0.83391	0.40272	-2.07842	0.28383	1.05289	-1.34407	0.26371	0.44178	-0.14632	3.08961	0.31877	-0.33089	0.83335	0.87578	-1.15588	2.92981	-3.16620	-0.88634	-0.60395	-0.10174	-0.86434	2.94556	0.87474
MYLK_rep2		0.97297		37	D	A3	59	64	179	598	17.18551	0.69527	-7.80560	-23.47623	6.56354	7.48161	-6.04176	7.74455	1.86265	2.59023	-3.27538	-6.28967	1.51657	0.20940	5.29367	-8.89525	1.35219	-5.47884	4.16758	-2.35030	-2.25152	-1.99361	2.49163	-1.72397	-2.28240	-0.32434	-0.42868	-1.09699	-1.42778	0.28769	-0.68981	-3.14372	-2.32587	0.22630	-1.18405	0.49649	0.95621	0.83327	2.28464	-1.54690	-3.51293	-1.99639	-0.69757	3.40625	-2.38484	-0.86114	1.39186	0.98267	-1.31660	-2.49799
ITGB1BP1_rep1		1.00000		11	D	A3	59	64	560	713	-5.50271	2.84629	-5.45377	-0.46931	7.16778	3.70063	-0.17452	3.89945	-0.13032	4.88495	-1.72312	-0.94930	-0.91241	-1.00105	-1.32089	0.64783	-1.27298	0.73593	0.59222	2.41980	0.89211	-2.22339	-2.17434	-1.37165	0.03506	0.23853	-1.67831	0.72816	-0.77561	-1.18776	1.18739	-0.58056	-0.54638	-0.83663	1.55472	-0.10591	0.87241	-0.46336	0.84985	-2.60748	-1.00592	1.83719	1.39278	-0.03005	-0.08590	0.33986	1.19726	1.11762	0.35032	-0.20706
TPM4_rep3		0.96000		25	D	A3	59	64	180	884	-3.49823	0.49452	-1.82033	1.26932	1.13623	-3.47707	1.26279	5.44813	-2.31986	3.41872	1.95077	-0.28490	-1.53724	-0.09080	0.25524	-0.53789	-1.73967	-1.77365	0.19744	4.00343	-1.75341	0.54489	-0.55887	-1.80559	-1.05699	-0.62921	-0.68256	1.67767	-0.60029	1.01732	0.38335	-0.80838	0.19900	0.30274	-0.65879	-2.20891	0.31083	0.49550	-0.04556	0.53443	0.40620	-2.33714	-1.25948	0.41388	0.55611	0.53024	0.51422	1.45921	-0.11970	0.79660
PHLDB2_rep3		1.00000		17	D	A3	59	65	340	179	-6.48731	3.59182	-6.99733	-3.18370	1.95095	0.25466	-0.24616	1.08199	1.60093	-3.15766	0.27957	-1.57584	1.49272	6.49761	-0.96974	-1.44807	-0.67441	-0.88492	3.64545	1.38553	1.56350	1.65758	-1.32335	2.58084	-1.74445	-0.67018	-1.97073	-1.64795	-0.50189	-0.14581	0.60115	1.37746	-0.56697	0.32173	1.06951	-0.22870	-0.41227	0.80670	-0.77946	-0.67919	1.40443	-0.66301	-0.06563	0.78049	1.16038	-0.39403	-0.96289	-0.01821	0.11707	-0.98905
LCP1_rep3		0.89286		28	D	A3	59	65	233	258	-10.59627	-3.64643	2.33714	-0.35934	-2.43901	0.37779	3.31492	4.95724	0.34839	-0.47904	0.90106	0.46976	2.65412	0.87253	0.86283	-2.83675	-4.09711	-2.36839	0.90016	-0.88799	-0.37337	3.08076	0.83026	-2.01988	-0.36146	-0.54387	0.61014	-0.99263	-1.85203	0.55171	1.11806	-0.99451	0.75718	-0.53541	1.29359	-0.88322	-0.11664	-0.50316	-0.96609	0.85459	0.42609	1.16977	-1.19489	-0.44467	0.77885	-0.49648	0.19742	-0.35112	0.12647	-0.82649
LMNA_rep2	FGD5_rep2	0.60417	0.35417	48	D	A3	59	65	638	244	-10.65322	-4.93391	3.44025	-4.58592	0.67246	0.29110	1.80308	0.03872	0.27841	2.57365	2.36437	-1.31539	-0.75575	1.52412	1.62004	-1.51730	0.04488	-4.51133	2.09013	-1.28802	-0.58661	0.83920	-0.22505	1.23378	0.27890	-1.77693	0.76425	-0.32042	-0.27931	-0.64624	-1.25075	0.01752	-0.91990	-0.78488	-0.14391	0.77036	-1.24585	-0.50823	-0.58089	-0.28881	-1.05362	-0.77204	-0.37714	1.72574	0.45545	-0.55490	0.02576	-0.09394	-0.93775	-0.17768
LMNA_rep2	FGD5_rep2	0.60000	0.33333	30	D	A3	59	65	944	269	-10.63143	-0.98841	-2.38784	-3.67672	3.65163	-0.39714	1.47026	1.80263	0.99801	1.89711	-0.08700	0.19259	-2.77437	2.10598	2.66704	-1.97246	0.64877	-3.81076	2.44363	0.25251	3.32716	-0.63613	-1.84155	1.13470	2.48568	-0.72625	-1.55040	-0.67167	0.22191	0.39532	0.40549	-0.67681	0.04285	0.14517	-0.68896	0.93355	-0.61394	-1.43632	0.29042	-0.01894	-0.52385	0.80584	0.48469	-0.04956	-1.11474	0.21138	0.20728	-0.11212	-1.41325	-0.03910
TGFBR1_rep3		0.91379		58	D	A3	59	65	727	354	-10.61388	0.00836	2.12361	-7.77398	-4.26088	1.08793	2.67247	2.11179	2.88356	-3.33847	3.01393	-0.22270	-2.73037	3.86382	2.29125	-0.29675	-1.06804	-2.52256	-0.20959	0.04934	2.80466	3.79198	-4.37660	0.64442	1.43196	-1.01318	1.55564	-2.29784	-0.73587	1.07434	0.71078	-0.45025	-0.38894	-0.52151	0.85017	-2.17802	0.26253	-0.49970	1.57951	-0.22718	-0.53458	1.14443	-0.06999	-0.79582	0.83101	0.93371	-0.02106	2.02638	1.65903	-0.06337
INF2_rep1		0.94118		34	D	A3	59	65	503	425	4.48679	-1.53802	0.71380	-0.02985	5.00201	-4.31121	2.62749	1.99443	-4.30334	0.48944	-3.03103	-2.15450	-3.24218	2.16089	-0.06029	-2.08104	-0.17644	-1.54911	1.47488	-0.18277	1.32385	-0.57121	1.33895	-2.03660	-0.96386	0.69664	-1.34560	1.10237	-1.15495	2.02498	1.02241	0.85488	-1.52446	0.13264	-0.94993	-0.08957	-0.34342	0.83148	2.07726	0.63451	1.52428	0.18629	-0.03279	-0.01106	1.10930	0.70047	0.06602	-0.53789	-0.13524	-1.01687
PLCG1_rep2		0.94286		70	D	A3	59	65	683	428	-0.26922	3.79081	7.00961	-5.86897	0.51090	-0.45583	-1.88532	0.19596	-1.25700	-1.63465	-3.18630	-2.58509	-2.44044	2.71144	2.30137	2.17202	3.02747	-3.48092	2.72858	1.83792	0.23020	-0.25889	1.66951	1.08140	-3.55601	-2.68574	-0.33909	1.55810	0.98583	-0.36387	-1.13967	-0.18822	0.08889	1.01191	-1.70968	0.28867	0.58134	1.32216	0.14174	0.07056	1.37603	-1.19846	0.55169	0.02525	-0.91412	-0.55359	-0.11813	-0.29857	1.67392	-0.71170
CNN2_rep1		1.00000		14	D	A3	59	65	464	563	9.74055	-0.93928	-11.68416	4.38052	0.11995	-1.89455	-6.00259	2.34602	0.52358	5.08044	0.44842	6.28369	-3.56363	-1.97933	-0.35218	-2.42628	0.77825	-5.06270	2.86144	-0.86754	-1.14971	-1.59897	-4.53545	-2.31724	-2.37994	0.77154	-0.84766	2.53087	2.55088	-0.46766	0.46873	-1.40055	0.27783	1.25646	-0.43245	0.11976	1.02148	-1.78843	-1.59187	0.57525	0.05668	2.42225	-0.73615	1.33786	-0.72282	0.13196	-0.16285	0.29769	0.09351	-0.86283
MAEA_rep1		0.95652		23	D	A3	59	65	223	571	-7.90235	-2.22803	-0.28524	2.95814	1.17036	-1.14910	0.60656	4.66685	-5.14447	1.26759	-2.85843	-1.16524	0.29041	3.02571	-0.51530	-3.32155	-1.36925	1.20197	2.14324	-0.28814	0.72544	-0.46969	2.46313	-1.92990	-0.81437	-1.58581	1.00818	-0.81663	1.11536	-1.53872	-1.51901	-0.39292	-1.00447	0.01355	-0.59690	-0.58713	0.26289	-2.06129	0.84393	-0.78905	-0.60009	-1.94767	0.14697	-0.28121	0.14738	-0.41420	-0.80912	0.07312	-0.66238	0.27514
IPP_rep1		1.00000		37	D	A3	59	65	813	831	6.09451	2.40950	-3.50010	-9.81043	5.13586	-0.24502	5.43143	0.44219	-6.86258	6.66973	0.47458	-2.92986	-1.27917	1.41015	-6.02937	0.42923	-1.82778	-1.78721	-1.51196	-3.54224	-0.40296	1.91828	-2.11510	-1.53550	-3.86511	-0.28560	-0.57598	0.67433	-0.93933	2.42133	-0.83780	2.11842	-2.77443	1.24683	-1.59534	-0.64980	-1.22965	0.66473	-0.28441	2.20137	0.28480	-0.73962	-0.74033	1.14623	-2.57566	-0.78793	0.02471	-0.69381	-0.36421	0.11696
ACTN1_rep3		0.92857		28	D	A3	59	65	453	955	-8.22695	-5.41125	-6.04261	1.18552	8.65607	-3.33418	2.32467	2.07017	-0.00745	0.45282	3.30838	-0.65281	-3.09023	-1.47071	-2.43638	1.03290	-0.72760	-2.37885	0.84071	-1.63579	-1.03813	-0.57805	1.02602	1.75349	-0.16143	0.62494	-0.45968	1.20968	0.63584	0.40380	-0.49847	0.05173	-0.91332	-0.57573	-0.69541	-0.39764	-0.54242	-0.59511	-0.45438	0.22058	-0.13006	1.30191	-0.01614	-0.60454	0.41428	0.38242	-0.25911	-0.40001	0.15081	-0.52582
MICALL2_rep3		1.00000		44	D	A3	59	66	180	463	-11.04245	5.17380	-2.83762	-7.65659	11.28721	2.69167	-2.30391	-0.80408	1.74793	-2.83177	4.51144	-4.75079	-3.41095	4.02029	-2.62570	0.69286	-2.28086	-2.18775	0.90834	-1.35157	0.54059	2.89081	0.05662	-1.52160	-0.54473	0.08951	-0.57777	-0.08477	-0.13970	0.31388	0.54156	-1.74205	-1.57209	-0.30145	0.68403	-0.96805	-1.54820	0.83867	-0.55690	0.74555	-0.30328	0.76841	0.20421	-1.50337	1.01607	0.06040	0.08087	-0.40119	0.47504	-0.91143
SEPT9_rep1		0.89474		19	D	A3	59	66	243	789	-10.19755	2.12790	-1.99582	-5.94057	2.53154	-2.75213	-0.74239	6.64361	-1.75122	-4.03913	0.99181	-1.42435	-3.14996	6.10099	-0.96987	0.36950	-0.26554	-2.49600	1.95708	2.69203	3.08067	2.72100	-0.65153	-0.58900	1.14160	-1.64777	1.28803	-0.99170	-1.45903	1.06152	1.82283	0.72522	-0.18935	0.82619	-0.28684	0.36648	1.34200	-0.00502	-1.95643	1.86582	0.89772	0.77916	-1.28197	0.14517	-0.35342	0.60389	0.70971	0.51005	-1.08925	0.74838
DIAPH1_rep1		0.96774		31	D	A3	59	67	508	126	-7.21358	9.11173	-2.06798	3.61141	4.19241	-0.28669	-6.21493	3.12983	1.54915	-2.33285	0.99698	0.30175	-1.02084	7.01572	0.76120	0.35600	-2.08418	-1.85824	0.90173	-0.73415	0.59289	1.44211	1.62130	-2.68217	-0.37299	-0.76288	-2.32108	-1.07402	1.00899	-0.39092	0.43526	-0.57874	0.88828	1.44466	1.78841	0.19067	0.44030	-1.15770	1.01946	0.30465	-1.25499	0.91205	0.96662	-0.52120	0.04548	-0.64605	-0.22480	0.56500	0.04073	-2.10584
WWC1_rep3		0.96970		33	D	A3	59	67	782	223	-6.08879	-0.08772	9.16862	-5.17801	-1.51928	2.88556	-6.28415	1.74852	-2.11376	6.53956	0.69430	-1.91410	-6.25442	3.29641	2.81534	-3.32916	0.75472	-6.02854	-0.31338	0.23574	0.47656	-1.18093	0.23875	-1.03538	-1.28306	-0.87437	-0.22638	-0.04421	-2.53566	-1.54024	0.92886	-0.74944	-2.32232	0.79593	0.60519	-0.19853	1.29159	1.80355	-0.08314	-0.76467	-1.64890	0.19058	-0.67919	-0.01773	1.96061	0.78786	0.48188	-0.01422	0.10041	-0.19651
PIP5K1A_rep1	PDPN_rep2	0.47619	0.33333	21	D	A3	59	67	334	480	6.51321	-9.42797	-3.96055	-0.65332	2.32927	-5.22807	2.18379	2.87709	-4.04016	2.12499	4.24754	-1.08184	-1.51054	4.63566	-0.71859	-1.75637	-1.67764	-6.47369	1.55083	1.54614	1.21191	-0.55183	2.57585	-1.40938	0.62488	0.59046	-1.18093	1.60014	0.33545	0.21257	-2.03246	0.39967	-1.85911	-1.07108	-2.14476	-0.73957	0.28032	0.54398	0.44328	-0.00748	0.99316	-0.15157	-0.29879	0.29442	1.13549	-0.14907	-1.49608	0.11087	1.04615	0.84414
MICALL2_rep2		0.94286		35	D	A3	59	67	254	638	-11.49207	0.72121	-1.65846	2.08298	2.68539	5.36044	2.99309	9.14499	-1.41713	0.44293	3.23694	-2.42267	-2.85988	2.71852	-0.00586	-0.82770	1.61477	-3.11503	2.15908	0.69830	-2.09024	-0.31401	0.01057	0.28182	0.96775	-1.18841	0.19267	-1.02580	1.57662	0.24897	-0.51737	-0.20704	-1.72849	0.61907	1.95337	1.37754	-0.74643	0.78862	-0.09485	-0.58361	0.14511	-0.45115	0.87389	1.29312	0.80976	0.72662	-0.96978	-0.42211	-0.31237	1.69253
MTSS1L_rep1		1.00000		29	D	A3	59	67	893	650	0.72905	-0.11836	4.48988	3.07449	12.08552	-7.97692	2.11529	4.43546	-5.79430	0.49469	2.20551	-6.56271	-4.63735	3.62021	-1.92774	0.01562	1.17560	-6.36835	2.55189	1.09861	-0.98586	0.01951	2.83423	-0.87399	-3.70574	-1.31435	-0.06711	1.27919	0.08197	0.25176	-2.06796	0.65975	-0.84383	-0.72752	-1.83196	-0.12525	-0.01891	0.14719	-0.22880	0.10830	-0.71409	0.30426	0.60889	0.31656	0.72675	0.15401	0.30673	-1.11414	0.35964	-0.56591
SRCIN1_rep2	MAEA_rep1	0.50000	0.45833	24	D	A3	59	68	798	88	-8.96575	4.16916	-8.77692	3.08155	12.03478	0.23892	-1.31809	3.46417	3.00251	-2.08789	1.40466	-2.57753	-1.80844	0.94352	-1.95424	-3.70937	-1.60510	-1.37699	-0.78918	2.35097	2.55991	2.95546	0.02377	-1.31935	-0.75090	0.29199	0.07805	1.57838	1.73498	-0.42387	-0.03184	-0.21053	-1.17689	0.78703	0.65380	0.83498	-0.79959	-0.64983	0.15311	-0.82965	-0.37124	-0.63717	1.39388	0.07022	0.07559	0.27021	0.67811	0.90964	-0.75548	-0.69762
MAEA_rep1	SRCIN1_rep2	0.65217	0.34783	23	D	A3	59	68	874	207	-14.97381	-1.72196	-8.73295	1.95294	12.10405	-0.92048	3.23614	6.62951	2.47341	1.37310	1.55370	-2.37806	-0.35892	2.17326	-2.31152	-3.87372	-2.43226	-0.53089	1.57264	-1.49194	0.34135	0.43606	1.44525	-1.92616	-0.17178	0.55798	-0.32185	-0.26678	-0.02700	-0.05886	0.44736	0.58088	-0.56105	1.16200	0.56289	0.36837	-0.85497	-0.45037	-0.09677	0.30685	-0.93328	-0.43724	0.49758	0.40569	0.23292	0.49652	-0.62006	0.32793	-0.27415	-1.47056
PPP1R18_rep1		0.74444		90	D	A3	59	68	530	218	9.88211	14.78041	10.89646	-9.56491	9.58512	-7.46539	2.29477	0.59127	-2.38071	-6.03606	5.19555	-3.80252	-0.17583	5.18823	0.25933	2.84098	-4.05785	-3.87965	-0.66658	-2.97893	1.70589	-0.55474	-2.07460	-5.28499	4.70578	-5.19045	-1.43581	-2.15746	-0.09853	0.23543	1.28413	-0.04220	-1.19597	-0.66975	-3.32186	1.34581	-0.67885	0.28915	-1.34699	0.45612	1.04663	-1.33828	-1.61058	-0.78496	0.45068	2.59269	-1.09399	-0.39904	-0.18728	0.23646
SEPT11_rep2		0.38462		13	D	A3	59	68	506	382	24.79166	-11.32160	-5.74056	-4.76751	5.00724	2.51108	2.44946	-7.59087	-1.08266	1.64303	-2.42644	1.21319	0.53220	4.00094	1.24492	0.29546	-2.89409	-0.80360	1.12157	0.29000	-3.99366	0.55073	1.58078	1.28993	2.08126	3.24157	-0.97521	1.28409	1.04941	-0.30001	0.82778	-0.14885	-0.65853	0.43658	0.09146	1.99575	-0.47391	-0.32636	0.36304	0.09066	0.23432	0.37607	0.27617	0.81205	0.70887	1.30914	0.15095	1.55415	-2.59530	-0.12821
GNA12_rep2		1.00000		10	D	A3	59	68	647	440	25.36268	0.93212	-18.79461	-8.13050	2.98271	-3.56647	-1.58549	-0.30874	-7.97190	-1.12124	1.51461	3.40588	-0.98555	2.89402	-0.41662	-5.45249	-1.06533	6.63956	1.47113	1.99183	-3.40734	1.75017	0.72641	-3.70047	1.16587	2.16163	-3.21018	-0.35052	0.43597	-0.75874	0.51473	1.27863	-1.47848	0.42718	0.57400	-0.20737	1.25595	0.58798	1.44889	-0.50522	1.55684	0.32611	2.37779	0.40406	0.66698	-0.75193	-1.23151	-0.62873	0.31619	0.34215
DMTN_rep1		1.00000		31	D	A3	59	68	552	509	-1.89082	3.03953	-6.26431	-1.11745	-2.97812	-1.36006	3.55642	-2.42041	1.65592	0.17308	1.12865	-1.12326	0.46226	4.17856	0.12427	-3.07014	-0.19424	-0.94090	0.32479	2.64853	2.21940	1.58092	-1.17954	0.60738	0.97471	0.74281	-1.61298	-1.29361	-0.53953	1.48719	0.62589	0.26301	-1.54277	0.46419	-0.18606	-1.56110	-0.24806	0.24777	2.12452	0.85265	0.43706	-0.84013	0.95866	0.92576	1.94554	0.50257	-0.49154	0.72912	2.08592	-0.38002
PDCD6IP_rep1		0.90625		64	D	A3	59	68	490	597	1.61077	14.78747	7.88773	-6.73942	1.28905	-2.49348	-1.93895	-4.63337	2.21582	-4.04076	3.44342	0.69360	0.02187	2.97586	-0.27441	2.48083	-3.89812	-1.47634	-0.37293	-1.24368	1.92128	0.92009	0.99954	-2.69666	0.86358	-2.36801	-0.54109	-0.00440	-0.25688	1.02198	0.28121	-3.76139	-0.82754	-1.00243	0.82275	1.56624	0.81711	-0.44277	-0.63833	1.30781	-0.79280	-1.11615	-0.77287	-1.96292	1.19944	0.44549	1.48877	-0.01066	0.36953	1.47969
SETD3_rep3		1.00000		11	D	A3	59	68	641	568	12.86039	-20.65686	2.11764	-0.77034	3.35459	6.55161	-4.18803	3.37999	4.91248	3.73392	-2.16836	4.49906	4.63628	1.47556	0.08666	3.61802	-3.92854	-4.21035	-4.42818	1.34471	1.73166	0.58110	-1.07142	-1.51492	0.10191	2.89767	-1.12907	0.82895	1.27821	-1.94139	0.53439	0.14344	1.03771	0.61083	-0.39736	0.41401	0.57745	0.53414	-0.01343	-0.37707	0.09787	0.05155	-0.27153	1.16004	0.02596	1.87044	1.41742	-0.06581	-1.09530	-0.75257
SNX2_rep1	ARHGEF18_rep2	0.53846	0.38462	39	D	A3	59	68	350	618	20.22517	2.16004	-5.64716	-11.60144	2.58069	-4.14885	4.96331	0.85831	-3.62458	4.61581	-4.64746	0.30227	-2.10280	-3.95463	2.05245	-2.73049	-1.01185	-0.91551	0.84732	2.75941	-1.18959	-1.69451	-0.38572	-5.98036	-2.43599	1.78193	0.33269	-2.21847	-1.07428	0.49438	-0.82461	2.25299	-1.77213	-0.83841	-2.09450	1.37507	0.79604	1.71347	-0.65189	0.34778	-1.12634	-0.06110	0.98347	0.25601	0.39623	2.02962	0.50574	0.28889	-0.76109	2.18564
TMOD3_rep2	MYO9B_rep1	0.60748	0.32710	107	D	A3	59	68	422	668	-2.92284	-0.74675	6.15546	-4.49038	-5.73456	-7.72078	5.59652	4.01468	1.33013	-1.66819	1.58824	1.75542	-0.92552	0.59372	-0.61605	1.60924	-1.65965	0.68416	1.67401	3.84281	-0.99161	2.62116	-0.77402	-1.10541	0.01464	-3.29606	2.06937	-0.17462	-1.40749	0.51095	-0.98502	0.55527	1.66413	-0.92480	-0.49937	-2.20480	2.07874	1.04900	1.97220	-0.67088	0.62431	1.04869	-0.29566	-0.69694	0.31815	-2.18084	0.77249	0.62337	-0.12662	-1.30804
PRKCZ_rep2		0.93478		46	D	A3	59	68	682	777	6.06751	7.89267	-0.98937	-9.01128	4.92822	-3.35750	6.63990	-0.00999	-3.33871	1.39438	-1.68590	-4.12878	-2.44020	0.42315	0.24247	2.03754	0.19056	-3.77106	1.00512	-1.53585	2.66122	1.96926	-1.13941	-3.65249	2.49280	-2.67503	-2.79244	-0.46523	-2.81061	0.81926	0.52771	-0.33941	-1.46118	-0.48776	-0.26371	1.73331	-0.61318	-0.76689	-3.08160	-0.07629	0.06191	-0.53377	-1.24988	-1.81755	1.92677	-0.26842	0.25837	-0.31148	-1.02344	-0.42894
PLCE1_rep1		0.94444		18	D	A3	59	68	636	802	-5.02562	-1.94535	-8.42492	-1.65510	5.01746	4.99330	6.03991	0.75084	6.63622	2.30101	-1.18453	-3.38172	0.51660	-0.11801	-0.40160	0.38962	-2.02442	0.92046	0.19534	0.15500	-1.09070	-1.39671	1.13380	-0.49394	-0.31876	1.87020	-0.22886	-0.13502	1.01894	-0.90838	0.94642	0.91337	-0.28961	-0.97332	0.36380	0.29291	0.73395	0.73993	-0.31214	0.93397	0.50901	-0.22133	1.24836	-1.93945	0.16011	0.19004	0.94315	-0.58978	-0.00996	-0.09611
PLCE1_rep1		1.00000		24	D	A3	59	68	578	811	-3.23569	5.06357	-11.73560	-3.53595	4.74897	1.92305	4.34305	1.70872	4.27726	2.68925	-2.60704	-3.80292	-0.85647	0.68183	-2.54474	-1.92232	1.30970	0.04643	4.03724	1.52602	-0.13848	0.44484	-2.34354	-0.14779	-0.26303	1.67259	0.71114	-2.05063	-0.26716	-0.54781	-0.68666	-0.94080	-0.57904	-0.33350	0.74147	-1.83830	-1.31085	0.55760	-0.76712	0.11260	-1.55231	-0.68603	1.03578	-0.32381	0.55972	-0.85865	0.61502	1.29190	-1.71346	1.26911
ARHGAP44_rep1		0.96970		33	D	A3	59	69	585	283	-13.03284	-4.96972	-2.67655	-3.65944	4.63940	1.65620	2.84100	2.55557	1.28859	3.57202	3.46210	-1.84928	-1.07602	0.15705	-0.11925	0.14480	-2.65090	-2.80422	3.64966	0.51364	-2.65009	0.97421	2.83418	-1.45461	-1.02907	-0.80845	-0.19914	-0.18701	0.72216	1.06490	0.03410	-0.24672	-1.58421	0.13406	-0.62619	0.84608	-0.56052	-0.64468	0.31628	-0.98124	-0.02617	-0.11101	-0.15414	0.94171	1.07643	-0.68816	-0.14602	0.84760	0.33241	0.33111
ARHGAP44_rep1		1.00000		33	D	A3	59	69	506	334	-11.27004	0.37581	-3.93732	-3.61297	6.26161	0.91095	0.57636	-0.65285	2.10980	0.00541	4.15384	-3.65471	-2.25612	0.60094	-0.96731	-1.39929	-1.67437	-2.08714	2.61168	3.47572	-1.06019	1.69484	1.27283	1.17714	-0.58117	-1.19643	-0.80230	0.76240	0.01706	-0.25495	0.70094	-0.31826	-0.82810	-1.61069	-1.50110	-0.17030	-0.52052	-0.07353	0.31902	-0.08387	0.00178	0.72733	0.23508	-0.53162	1.21056	-0.79200	-0.29931	0.35871	-0.11721	0.27751
LASP1_rep3		0.95238		21	D	A3	59	69	446	502	0.28337	-2.39797	-7.14351	0.12590	1.88909	1.45297	9.69456	-0.84581	0.01008	3.87146	-1.57004	-0.04407	-4.29336	6.79313	1.62895	1.06184	-3.51581	-5.92503	-0.08787	-0.23466	-1.30703	0.49228	-0.87100	1.26277	2.74112	1.63899	-1.17869	1.40837	0.01264	0.27200	1.82863	-0.00146	-2.26045	-2.01626	-0.01258	0.24755	0.89839	-0.27616	0.87043	-2.19785	1.18637	1.73646	-0.98109	-1.06854	-0.29042	-0.81854	0.13447	0.02775	0.84830	0.20206
LASP1_rep3		0.96154		26	D	A3	59	69	421	524	-1.35679	1.12738	-8.44610	-3.01456	2.23416	0.53584	5.95491	-0.72025	2.30858	2.76272	-0.99067	-0.48308	-7.22021	2.49895	0.49792	-2.05580	-4.95091	-5.45046	-1.39545	3.89756	-0.75531	1.98484	1.70517	0.45759	1.57766	0.42380	-1.74588	0.30991	1.22086	-0.62420	-0.75665	0.04952	-1.73732	0.21277	-1.82497	-1.76184	-0.24957	0.22826	0.62887	1.71736	-0.01992	1.18298	-0.20431	1.02436	-2.92625	-0.53329	-0.08450	-2.49153	-0.61230	-0.46786
AJUBA_rep3	TMSB10_rep3	0.43750	0.31250	16	D	A3	59	69	234	597	-7.79565	-0.13856	-10.14548	-3.37818	5.43464	-2.16684	4.66833	2.08464	0.40496	6.61518	5.35571	-3.70076	-6.10939	2.26257	-1.32061	-5.15203	-1.16561	-1.82783	0.35265	0.19532	2.20775	3.52632	1.89906	-0.13301	1.19951	0.03351	1.52876	0.58809	0.28894	0.99251	-0.02695	1.65683	-2.53222	0.29933	-2.46434	-1.65584	-0.39259	-0.35763	0.77580	0.96494	-0.12424	0.68699	1.26047	0.34881	0.58577	-0.93518	-0.09602	1.68745	1.17705	-1.26030
CFL1_rep2	DNM2_rep1	0.57895	0.31579	19	D	A3	59	69	490	715	5.73593	-5.35317	-4.95349	3.29678	-0.71833	1.04980	2.96132	1.49727	-2.80207	6.62087	3.09908	-1.12242	1.76778	4.16794	-5.19322	-0.58614	-3.12390	-3.38330	-0.76466	2.44167	-0.06100	0.67856	-0.52140	-2.73681	-1.37188	1.90927	-1.87953	1.17231	-0.21617	-0.81244	-1.73589	-0.08932	-0.29161	0.52593	0.21547	0.76307	-0.90057	-1.03131	-0.66918	0.25503	-1.18326	0.78964	-1.34806	-0.22687	-0.52028	-1.19508	-0.44032	-1.98545	1.16922	-0.61320
MISP_rep2		0.63636		33	D	A3	59	70	492	364	12.36637	3.12878	2.85734	-2.90209	0.42981	-2.69363	-1.47744	2.56538	-7.65736	1.24021	-2.63861	-3.01906	-3.92818	-5.41218	-8.39971	-3.84213	-0.77285	-1.55883	-2.99761	1.24313	-1.77452	2.21141	-2.00121	-2.46643	-2.26509	-0.95724	-0.39561	2.09897	1.10747	0.94454	-2.94487	-0.32302	-0.73401	-1.58296	0.22699	1.84599	-1.63940	0.48537	-0.72922	-0.17244	0.37838	-0.68724	-0.47869	0.19696	-0.79915	0.61976	0.45070	0.63840	-0.15717	-1.59265
CNN2_rep2		1.00000		39	D	A3	59	70	891	479	-1.19555	7.67639	4.02083	3.88003	12.61476	-5.54346	1.94497	0.97853	-2.89970	0.74423	1.28470	-7.43227	-3.03130	0.92544	-1.70089	0.77799	2.16989	-2.15095	-3.69425	-0.81072	-1.80424	0.71659	-0.22278	-1.55147	0.28617	-0.23690	-0.95340	-0.85031	-0.00994	0.57070	-1.06569	-0.26785	0.19048	-0.05744	0.08179	-0.84785	-1.12929	-1.09985	1.25522	-0.66735	-1.72894	-0.27603	-0.92826	0.02947	-0.54198	0.18705	0.59676	1.77714	1.77790	-0.10446
CAPZB_rep1		0.87179		78	D	A3	59	70	682	549	-10.00148	-3.73884	6.41172	-9.16901	-2.82195	0.90402	0.66604	3.85042	1.12818	1.56620	4.74096	-0.99420	-0.81557	0.39312	0.71847	-0.53802	-2.36894	-3.18360	3.37445	-0.85875	-2.13784	2.47944	1.10978	-0.43676	-0.77888	-2.34197	1.18667	-1.76578	-2.13174	0.56519	1.18908	-1.65689	0.33860	-1.21885	1.12457	-0.10567	1.41264	-0.18065	-0.84090	1.05747	0.62963	-0.01881	-1.93715	0.59272	0.95615	0.66245	-1.90190	-0.21629	-0.11867	-0.52535
FER_rep1		0.93548		31	D	A3	59	70	183	545	-8.68870	0.44317	0.98985	-5.83628	1.30563	-0.95926	-2.26745	4.55543	-0.81671	-3.58254	3.83838	-1.33940	-3.82890	1.72686	-1.14386	-4.29608	-2.98456	-4.28881	2.82134	2.51201	1.87476	-1.62907	-1.85058	-0.10444	-0.62394	-0.98283	2.29265	-0.26210	-2.57781	-0.32772	0.88826	-0.84137	-0.98842	0.10918	-0.14519	-0.13911	1.37499	0.74907	-1.09420	0.03166	-0.44057	0.43580	-0.53398	-0.00859	0.23026	-0.88228	1.77173	-0.80392	0.28829	-0.40416
PLEC_rep2		1.00000		21	D	A3	59	70	546	612	2.82552	9.72128	-4.93428	2.53988	4.04382	0.98755	-2.28175	2.01948	-0.97149	2.01009	-1.54600	-3.09072	2.06855	2.99199	-0.04378	0.26607	-1.44678	-2.10943	1.25520	2.09888	0.36094	0.16314	1.02213	-0.44892	-3.66890	0.89379	-1.67966	-1.54713	-0.08547	0.02193	0.45626	-0.04140	-0.22252	1.20985	0.74385	2.79953	-1.30229	-0.23441	-1.15783	-0.63013	-0.38187	1.04425	-0.10909	1.51123	-1.50373	-1.19812	0.32770	-1.64272	0.43315	-0.49775
PLEC_rep2		1.00000		33	D	A3	59	70	624	688	-11.59826	0.38244	0.51007	-4.21734	7.03468	0.23232	2.19139	4.27976	1.85895	1.75677	-0.31541	-2.16100	-1.57711	1.51244	1.12211	1.00651	1.14898	-1.23419	1.29228	-0.68108	-0.89942	1.89040	0.83008	-0.78415	-0.57857	-0.45172	0.25334	-0.34655	0.24737	-0.07816	0.09135	0.07213	0.35518	1.36217	-0.90953	0.53341	-1.03537	0.47252	-0.93462	-0.48730	-0.90005	1.20453	1.24311	-0.87718	0.68256	0.91381	-0.52648	0.26663	-0.72095	-0.31098
CORO1B_rep2	KLHL5_rep3	0.65000	0.35000	20	D	A3	59	71	903	149	-8.54092	0.15826	5.42648	-3.89895	2.02365	0.82299	-2.54724	-1.60467	-1.62846	0.17440	4.51067	-1.20350	-2.41059	2.42469	1.80173	-2.04327	-0.11357	-5.71836	-0.87963	-0.47106	2.22962	-0.20280	0.65415	0.42484	-1.64910	-1.95656	0.32219	-0.07471	0.33045	-1.80893	-0.74516	-0.74482	-1.25709	0.01142	-2.09116	-0.29275	-0.17702	-0.29640	-0.27020	0.34733	0.54900	0.25991	-1.01601	0.54048	-0.72989	-0.41543	0.79173	-0.14884	-0.91703	0.24637
PDLIM5_rep2	MAEA_rep2	0.52632	0.42105	38	D	A3	59	71	466	278	0.94200	3.84119	4.94714	-1.18031	-8.39322	8.81899	-3.27169	-0.01214	-4.80576	3.27498	2.89387	-5.09284	0.05578	1.45167	1.68308	-0.97167	-0.95349	-3.42060	-0.08546	1.67208	-0.34896	-0.54033	0.30759	2.57258	-0.47982	-2.20376	-1.12821	0.21440	2.83624	0.48058	1.47257	-1.73972	-0.83253	1.13362	-2.47159	0.12802	0.10757	2.07780	-1.41890	-0.27143	0.44091	0.47494	-0.01867	0.75345	-0.11105	-0.55206	0.47678	-0.67947	-1.17518	0.31760
CONTROL_rep11		0.98113		53	D	A3	59	71	206	603	-8.87672	6.05279	-1.24522	-9.22246	12.46371	3.16635	-0.05878	0.68527	1.92699	0.55542	-2.08545	-4.49082	-2.23399	1.72000	-0.63501	-1.23061	-0.71589	-2.91006	6.03319	-3.28341	3.80527	0.99588	1.44058	-0.94564	1.47261	-2.63208	0.16989	-0.09477	-0.31064	-0.75494	-0.18343	-0.75947	-2.66411	1.36345	-0.92188	0.60180	0.23696	-0.27554	-0.35026	0.56095	0.80435	-1.21659	0.64007	1.80518	-0.93834	-0.21008	0.41540	1.01377	0.89505	-0.55301
IPP_rep1		1.00000		16	D	A3	59	71	581	689	-7.40899	0.00176	0.68545	2.93390	-1.09398	-1.54620	0.21853	4.19206	1.72600	1.60999	3.50565	-2.06221	1.29781	-0.28572	0.83453	-3.12393	-2.38799	-1.66935	1.03803	2.18527	-2.83481	-0.16920	2.44816	-0.70347	-0.08797	-0.46898	1.34027	0.71573	-0.83584	1.22716	-0.38873	-1.07624	0.23522	0.88772	0.38188	1.00139	1.03646	-1.25459	1.41002	-1.13425	-1.00404	-0.47372	0.92206	0.49113	0.42039	-1.28500	-0.87074	0.21105	0.18203	1.00875
LIMA1_rep2		0.81250		16	D	A3	59	71	296	738	23.89459	17.00493	-11.90671	6.85194	-3.67667	6.67332	2.13253	3.87842	-7.29043	-0.83294	6.97364	-3.03973	-5.61199	-5.81930	2.72983	-2.23079	-4.41556	-4.25955	0.24687	-2.52351	3.46948	-1.98379	2.13867	1.51844	-2.41050	1.84949	-2.43096	-2.59174	-0.70928	0.56361	2.61405	1.45622	-0.81147	-1.65864	1.95699	1.50742	0.38517	-0.72481	0.70353	-2.12862	0.33029	-2.17423	-0.55355	-0.30893	-1.18782	-1.59699	0.32641	-3.12080	0.63287	0.91464
GAS2L3_rep3	MAD2L1_rep3	0.52239	0.47761	67	D	A3	59	71	497	825	-1.18853	4.73850	3.84844	-8.60502	-1.76433	-8.60463	-0.48737	5.69809	2.14964	-4.91868	4.28205	5.72136	-3.60170	-1.22124	-2.65893	1.88476	-3.42207	-1.43077	3.75983	0.84920	0.60637	0.58500	0.11251	1.18891	-2.23294	-3.82841	-0.55860	-1.85270	-2.86351	0.56347	0.92844	-1.23377	1.82996	-0.75031	-0.19896	1.12913	-0.24324	1.25013	-0.31781	0.20367	0.20395	-1.15862	-1.98266	1.11525	1.11345	2.45747	-2.26256	0.93380	0.46232	-1.21491
ACTR1A_rep3		0.77778		9	D	A3	59	71	666	914	14.83082	-14.88402	-5.12283	-7.78897	1.55608	9.05715	-5.15594	7.13899	4.03829	3.83370	-3.91953	1.80001	9.36423	1.90845	0.46659	-4.98456	-1.51868	-6.47243	-6.31588	0.76608	1.39026	1.63345	3.52563	-1.88073	-0.81060	2.77089	-1.64716	-0.40557	0.61932	-1.72303	0.79192	-1.65560	0.13444	1.39571	0.01635	-0.09165	1.63309	0.43237	0.48894	-0.39939	0.21703	0.68280	0.99289	1.36575	0.59536	2.94274	1.43257	0.04277	0.12227	0.09448
ARAP1_rep3		1.00000		25	D	A3	59	72	376	515	-5.54471	4.56827	-5.41980	0.68563	7.46128	0.36288	-6.39359	-3.28498	1.87424	-3.80006	1.72366	0.64774	-0.14178	4.36448	-2.15156	-0.35227	-0.82188	-1.78923	-0.10769	0.78104	2.81649	-1.83243	0.46849	-2.93442	0.84793	1.44903	0.70586	-0.53280	-1.41024	-0.93599	1.87019	0.55159	-0.78844	-0.38875	0.48604	0.69876	0.41417	-0.06049	0.04123	0.94903	0.51337	-1.18663	-0.31301	-0.59732	0.46956	-0.33169	0.60368	0.17294	-0.86675	0.43526
ARAP1_rep3		0.98413		63	D	A3	59	72	585	480	-9.63036	2.71916	1.76578	-7.46642	2.52549	5.11316	-3.03592	0.17120	-1.03088	0.97034	-0.72575	-2.83296	-2.70816	3.26400	-0.14669	-1.65929	-1.38957	-2.33202	3.72892	-1.58092	2.05625	0.02546	-0.53684	1.82385	-2.50423	-1.17865	1.66194	-1.16131	-1.19012	-2.10870	-0.45507	-0.93772	-1.40455	-1.36436	1.54169	-0.17793	0.05972	0.54132	-0.24355	0.09601	-0.23348	-0.26967	-0.42422	1.83133	-0.64231	-0.44360	-0.30135	1.37136	0.56718	0.15408
ARFGEF1_rep3		1.00000		40	D	A3	59	72	824	547	-8.83399	-0.07175	-3.18290	-5.36291	-2.25105	-1.20747	1.87561	3.07841	3.77109	-1.59443	0.71688	0.66212	1.26014	5.46352	-1.56486	0.83766	0.36777	-0.44703	2.52695	1.60740	1.50292	-1.29141	-1.52902	-2.16787	2.01030	-1.30891	1.62076	0.51568	0.46278	1.09514	0.08792	-2.02995	0.46444	-0.30407	-1.31208	0.26291	-0.28206	1.20858	-0.51996	0.41250	0.60230	0.85005	0.82638	-0.31936	-0.92801	-0.31065	0.29171	0.43375	2.47626	0.18837
RUFY3_rep1	AMPH_rep3	0.53061	0.38776	49	D	A3	59	72	848	603	-5.14070	0.60699	-2.16061	-2.25470	5.91390	-3.49911	3.33111	-0.83138	0.11065	-3.25224	0.10620	-1.25989	1.39586	5.18325	2.71698	-0.56228	-0.00554	-4.58957	3.63603	0.44295	2.27794	0.06349	0.38562	0.20931	-1.53739	-1.61839	0.50360	0.71816	-0.92119	-0.59436	-1.65158	-0.00717	-2.76716	0.81089	-0.50322	1.20907	-0.79617	-0.99039	-1.95560	1.29599	-0.79751	-0.48904	0.36879	0.82519	-0.17155	0.51334	0.75173	0.39540	-0.68931	0.56612
ARPC5_rep2		0.97368		38	D	A3	59	72	614	652	-5.57812	8.68031	-6.55365	-9.65780	-1.41185	5.49849	-3.76770	-4.27874	5.81079	2.77161	3.76443	-4.18828	-1.62088	6.40438	-0.47948	-1.78117	0.61026	-0.91785	1.80227	1.48951	0.96581	0.76106	-0.84097	-0.20300	-3.32034	-1.18772	-0.43812	1.92221	0.03920	-1.08929	-1.21577	-1.86416	-2.04154	-0.21755	2.17743	1.07793	0.15577	0.12551	-2.11439	0.46577	0.25755	-0.48430	-1.64063	0.96558	-0.80658	0.46126	-1.49343	-1.34014	-1.46532	-0.22577
AFAP1_rep1		0.93750		16	D	A3	59	72	621	754	-9.34053	-1.12066	-8.07254	-2.03524	8.39842	2.07780	3.41948	-2.67083	7.20300	-0.72866	-3.47908	-1.40194	-3.13717	2.32136	-1.77580	-1.49418	-2.76008	-1.88789	-0.47692	0.69759	-1.35378	-5.03062	1.03328	1.60251	4.75725	1.54710	0.65866	0.78325	0.20360	-1.47148	-0.34354	-0.34417	-0.69491	-0.61863	0.38845	0.29709	-0.69124	0.24237	-0.52312	0.28882	-0.67105	-0.68792	-0.90766	-0.71993	-0.73271	0.84248	-1.27573	0.13812	0.13525	-0.36569
ENC1_rep2		0.87500		24	D	A3	59	72	902	829	-1.09912	-7.40623	-1.54981	3.34250	4.33473	-4.45197	3.49585	2.21393	0.70254	-0.70995	3.14948	-2.55136	1.48214	2.66111	-1.21888	0.84043	0.00355	-3.25284	0.97938	2.03214	-3.38612	-1.59391	-0.01521	-0.76463	-1.45149	1.24437	-0.34727	0.83195	-0.23611	0.73841	-1.97384	-0.01834	-0.08155	-0.04420	-0.27446	-0.55814	0.17039	-0.72201	-0.00404	-1.10030	-0.85874	0.89771	-0.96663	0.22968	0.20541	0.62566	-0.38565	-0.89638	-1.12680	-1.36627
AFAP1_rep1		1.00000		17	D	A3	59	72	590	847	-5.65001	2.42650	-6.61355	-0.17191	7.78306	3.82548	2.72173	-1.80115	-0.52219	0.99098	-2.48232	-4.68889	-3.45006	2.33968	1.20457	0.36722	0.94537	-0.52372	1.70064	3.27252	3.29245	-0.33576	-1.42830	-1.25575	-0.88028	2.29748	1.11431	-0.43583	-0.07879	-0.04764	1.56778	0.11522	-1.04867	0.41157	-0.07728	0.40939	-0.82826	-0.42878	0.18911	-0.33203	0.62173	-0.93857	0.24076	-0.22840	1.22652	0.73728	-0.31892	0.99485	0.70660	-0.23835
ACTB_rep3		0.88235		17	D	A3	59	72	219	822	-9.06544	12.59852	-5.13079	-4.51886	5.86839	5.78708	-4.07341	3.63793	1.89872	5.63131	0.13173	-5.72855	-4.61845	3.26965	2.78792	-0.93290	-0.38250	0.22227	1.81168	2.44273	2.46276	-0.06988	0.61750	-2.42609	-0.04763	0.34314	2.29247	-2.44403	-0.06699	-2.06598	1.84539	0.62219	0.57844	1.43651	-0.07354	0.19177	0.96723	-0.23664	-1.41665	1.10288	0.41248	0.93621	0.44745	0.34270	1.23351	1.01164	-0.12280	-0.49962	1.18906	0.21534
AFAP1_rep1		0.95455		22	D	A3	59	72	541	903	-1.18407	1.07498	-5.91709	-2.34580	11.45660	2.40776	-0.38359	-0.80987	-0.39286	3.85650	-0.91662	-3.50401	-4.01824	-3.04567	-1.41836	-0.05064	0.09665	-2.19050	-1.43179	2.44161	1.96607	1.92199	0.63438	-1.23570	-1.37183	1.93638	-0.84867	-0.65955	0.72736	-0.54104	0.73676	0.97108	-1.10383	1.15971	0.03460	0.91625	0.00642	-0.22185	0.58500	0.49497	0.80270	-1.10919	0.17283	-0.02259	-1.27856	0.15534	-1.13164	0.07754	-1.20786	-1.60631
RAC1_rep3	BAIAP2L1_rep3	0.48000	0.44000	25	D	A3	59	73	389	262	25.62865	1.28358	-6.71194	-5.41559	-11.01377	-6.49736	11.06766	-2.57582	-2.53350	3.30846	-1.97559	-0.29496	-2.97179	4.58597	1.51544	-2.24723	-0.73369	0.59333	-0.66560	1.56582	-1.10751	0.70840	-2.03128	0.28099	2.04463	0.22456	-3.51862	-1.52076	-0.50922	2.50543	-3.13098	0.59817	-0.07909	0.34874	-1.35249	-1.03268	-1.08254	0.02711	0.73942	1.83924	-0.88851	0.41893	1.17618	0.22293	-0.53304	-0.22435	0.78002	-1.13742	-2.64052	2.26784
AXL_rep2		0.57143		21	D	A3	59	73	455	326	12.07965	-8.99891	-4.99713	-1.25204	-0.89225	-3.36040	8.49316	-2.27511	-1.65881	-1.44087	-4.69022	-0.14101	-2.02340	5.37890	1.12452	1.27247	-2.08765	-4.25574	-1.42410	0.73213	-1.81964	-0.80982	-1.24657	2.14821	2.84447	2.32855	0.64695	0.52933	-0.70654	-0.36632	-1.61843	1.24208	-1.16871	-1.52495	-1.90972	0.83838	-0.64364	-0.09137	0.98121	-0.92687	-0.15317	-0.06605	0.32565	-0.70420	0.25760	0.92891	-0.55281	0.55039	-0.32190	-1.38873
ARFGEF1_rep3		0.98113		53	D	A3	59	73	155	479	-7.49709	2.21736	-3.14347	-2.38766	-1.55522	-2.78549	-1.99866	5.38910	4.29122	-0.37958	1.83038	2.64096	-1.54744	2.54085	-0.17484	-0.53519	1.04428	-0.94591	1.75948	2.58179	-0.61024	-1.93611	-1.87140	0.72721	2.08172	-1.04927	-1.54467	0.43398	-0.66116	0.22788	0.35830	-2.24353	1.20779	-0.14067	0.17138	2.31045	-0.26317	0.00409	-1.15268	0.02887	-0.29717	1.25232	-0.05163	-0.98779	-0.84143	-0.41258	0.28563	-1.91066	-0.26258	0.04723
CTNNB1_rep2		0.93651		63	D	A3	59	73	616	602	-8.89349	0.04860	2.05925	-8.09716	-0.59410	-0.70845	2.08539	2.57246	2.92757	-1.20882	0.38830	-1.18477	-2.09350	3.04534	1.05488	-2.83913	-0.87162	-1.61332	5.17662	-0.54984	1.24588	0.03327	-0.94824	0.47917	-1.00095	-1.97423	2.13187	-1.24194	0.15000	1.13144	-0.06202	-1.77257	-0.51165	-0.12262	0.86956	0.02520	2.40659	1.06491	-0.90876	0.02460	-1.62820	0.18804	1.25008	-1.07443	-0.60999	-0.31931	0.45342	0.77035	0.44297	-0.24682
CGN_rep3		0.88235		34	D	A3	59	73	444	627	10.15692	-3.50393	8.64785	-6.44724	1.51087	-2.37333	0.47271	3.33713	-6.12590	4.81563	-3.98644	1.37301	2.85834	0.79715	-5.57621	0.07262	0.23809	-0.20604	2.03213	-2.88848	-2.76669	0.13934	-2.46576	0.45091	-0.59589	-0.56533	0.36704	-0.67224	-0.44477	1.34132	-2.58750	0.13910	0.01052	0.64876	-0.40452	1.34521	-0.61741	0.53795	-0.24931	-1.53341	-0.07403	-0.50431	0.98237	2.01572	0.01624	1.83213	1.16924	-0.48579	2.04881	0.89448
CGN_rep1		0.78571		14	D	A3	59	73	972	652	-9.01224	15.36450	-20.24070	-8.99951	17.11532	7.26559	-5.01190	3.84146	11.67706	5.36722	3.34572	-5.52590	-9.56111	-2.77981	-3.55776	0.97960	-1.79531	3.74790	7.83018	-2.06277	3.88525	0.67485	-1.76026	-1.37171	1.87403	0.23156	-2.74248	-1.22538	-0.29257	-1.36010	1.34976	0.13713	-1.30842	1.01500	0.85397	-0.79996	0.54698	-0.74577	1.85591	-0.79602	-0.60792	0.27703	-0.24246	-0.41847	1.07237	-0.52163	-0.99797	-0.27110	0.70553	-0.96869
SEPT9_rep1		0.84848		33	D	A3	59	73	878	723	-0.78135	2.91179	-6.15641	-2.92072	-3.90145	-0.12623	3.31332	-3.12456	1.58799	0.09258	2.15792	-2.25551	0.91769	5.54593	-3.03854	-4.24351	-1.84521	-0.99813	-0.49209	-1.72025	2.78250	0.81253	-1.73052	0.81270	0.53062	-0.96565	-3.06447	0.72664	0.89174	1.37249	-0.50048	-0.61701	-0.85418	-0.36368	0.54043	0.23032	-0.10408	-1.28024	-1.15670	-0.22284	0.78657	-0.03833	0.14146	-1.63704	1.13675	-0.88930	0.08832	-1.68185	0.61095	-0.51141
MYO9A_rep1		1.00000		39	D	A3	59	73	809	750	-2.80476	0.84206	0.16836	-3.26301	2.92658	-4.30648	2.83146	-2.22223	2.01052	-2.01417	1.46909	-2.36390	0.14762	-0.39481	-3.33978	0.53409	2.04489	-2.81641	-1.41229	0.86990	-0.34335	3.20580	1.88629	1.67542	-1.70936	-1.09513	-0.45847	-0.04308	-0.80922	0.60630	-0.38676	-0.67856	0.14389	-1.83606	-2.13123	-0.87094	-0.02968	-1.05681	0.28494	-0.17499	0.39055	0.20186	-1.29598	-0.93380	-0.79612	-1.11850	-1.04735	2.31288	0.83024	0.74840
IQGAP3_rep1		0.94872		39	D	A3	59	73	772	834	-1.93931	0.95727	-6.45401	-8.96334	3.38198	4.18937	5.01603	-1.70273	3.32801	3.26244	-3.68113	-3.47646	0.84008	0.07753	-1.51747	-0.57551	-1.68015	0.27700	4.60265	2.05750	0.33395	-1.60614	1.03744	-0.08135	-0.71350	-0.34978	-0.03115	1.70680	-0.04769	0.98935	-1.03376	-1.32595	-1.69518	1.22897	-1.71005	-1.56107	1.53336	-0.24297	0.92926	0.23103	-1.12303	-0.35705	-0.98145	1.01738	-0.47156	-1.44925	-0.68375	-0.00172	0.15054	0.55265
FER_rep2		1.00000		27	D	A3	59	73	279	874	0.81616	-4.29121	-10.83704	-0.93150	2.81712	-0.55020	2.52453	-1.75401	-4.75403	4.17126	1.34289	0.36196	-1.68857	1.70276	-4.17871	-2.01332	-1.18244	2.13054	0.75384	-3.66207	3.04218	-1.07408	0.31145	-0.07548	0.13450	1.34864	-1.54727	-0.63566	0.34985	-0.32063	-1.06267	0.05094	-0.98211	0.30440	-1.95316	-1.40438	-2.26515	0.00098	-2.04063	1.81758	-0.71472	0.91852	1.63333	-0.65002	-0.24610	-0.77465	-0.32292	-1.32069	-0.22873	0.17541
MYL6B_rep2		1.00000		32	D	A3	59	73	605	878	-10.17817	4.65243	-5.07347	-6.17653	2.80535	3.86567	-3.06320	-4.33557	3.78468	0.13737	1.79034	-2.10363	-3.47497	2.28939	-0.51765	-2.22528	0.65980	-0.68280	1.46208	1.70874	2.96964	0.12916	-1.13330	0.85493	-0.77648	0.59420	1.37189	-1.90265	-0.12287	-1.08980	-0.24090	-0.73898	-0.99354	1.21883	-0.90992	1.82186	-2.01544	-0.83709	1.26225	0.35491	-1.09121	1.25438	0.82865	1.06759	0.87154	0.23135	0.40786	-0.87835	-0.19819	0.98474
PFN1_rep3	CONTROL_rep11_	0.53191	0.44681	47	D	A3	59	74	642	186	-11.39970	-0.08501	-1.10080	-6.73249	-0.97976	1.94295	1.90951	-1.36805	2.86986	2.47487	0.77900	-0.17011	-2.63826	0.50298	3.15171	-3.49582	-1.95882	0.29008	3.68720	-1.24885	0.16502	2.41184	-0.29885	0.05571	-0.07404	-1.09361	-0.85393	-1.61187	-1.33376	-0.30621	-0.42970	-1.22588	0.52797	1.05479	0.18035	0.08524	-0.91558	-1.70439	-0.12149	-0.39617	-1.95357	-0.75153	-1.12684	0.94127	1.02610	-2.18194	0.41303	-0.87475	-1.70250	-0.16492
PFN1_rep3	CONTROL_rep11_	0.53846	0.42308	26	D	A3	59	74	697	224	-7.34836	-0.93713	-6.38506	-0.59546	4.12597	0.00773	5.59884	3.19945	4.23339	0.45418	-1.81708	-0.39483	3.17528	1.85174	-0.90417	0.46662	-1.54378	-0.72194	1.12803	-1.76457	0.57204	0.28354	-0.37546	-0.19141	1.43904	0.72760	-0.22900	1.58598	-0.26108	0.55026	2.04667	0.53213	-1.75056	-0.93866	-0.52498	-0.32602	-0.55223	0.44651	0.75929	-1.44801	0.79372	0.33009	-0.46602	0.03940	0.59823	1.04261	0.62001	1.05051	0.67312	-0.83118
PDLIM2_rep3		1.00000		8	D	A3	59	74	609	277	38.00409	-15.51063	-0.89157	3.12103	9.07519	1.41378	-1.21521	0.20429	-0.23992	0.08422	3.92381	0.18608	-6.85800	1.47935	6.05718	3.25725	-0.10828	6.55256	-3.21356	-0.72497	-1.58154	-1.85280	-5.42943	-0.95051	-2.26530	4.50002	-0.49384	0.62797	1.60437	-1.48799	0.04269	0.23434	2.21227	1.17159	-0.08532	0.22449	-1.57297	-0.47412	-0.08035	-0.68673	0.38608	-0.66654	-0.11301	-0.36548	0.21696	-0.58854	-0.52617	-0.21076	-0.75193	1.19447
STK38L_rep3		0.77143		35	D	A3	59	74	767	295	4.74602	12.39438	-6.75246	9.28351	-2.38612	10.57967	8.69640	4.00991	-0.46573	-5.57800	7.46604	-0.54046	1.14112	2.27542	-1.19145	0.06363	2.52694	-3.95543	0.39100	-1.86564	2.70871	-3.17775	-4.02861	3.14711	0.88270	-0.33946	-2.75966	0.52043	-1.00713	-1.42847	-1.47104	-0.56078	0.83164	2.15098	1.51096	0.04304	2.13828	-2.56757	0.98005	1.75887	-2.55014	0.26380	1.44152	-1.75556	0.07069	-1.38830	-0.75380	0.03239	-0.65693	-1.77862
RHOQ_rep1		1.00000		18	D	A3	59	74	365	350	-7.80495	-4.79535	-0.93574	-1.28331	3.15504	-1.06057	2.51911	-0.52596	-0.95950	6.91173	3.74744	0.75950	-0.89109	0.92547	-0.19959	1.75148	0.00410	-1.17786	-0.30957	-2.51130	-1.06581	-0.27949	2.04516	-0.24928	0.47256	0.17412	0.09770	-0.49181	-0.57655	-0.13665	-1.47195	0.34716	-0.63277	-1.33996	0.70787	0.24854	-1.43676	-0.43924	-0.70173	0.16548	-0.83224	0.80126	-0.14911	-0.22788	0.20528	-1.38795	-1.26042	-0.88598	0.68025	-0.59683
SEPT9_rep3		0.90000		20	D	A3	59	74	451	386	-2.18643	9.05888	-5.89988	-7.38033	-3.69803	2.15455	-2.45010	-1.34185	2.97867	8.54058	0.75916	-1.20540	-3.58560	-0.47246	0.90679	-1.25211	1.84490	-1.06909	-0.05033	2.19652	0.21259	2.23662	3.17001	-0.77871	-0.00388	0.76169	0.04514	-3.62225	-0.61666	0.22432	2.04479	0.22592	0.06792	-0.39459	-0.00156	0.37591	0.33729	1.00410	-2.36714	-0.71813	0.19996	1.11406	2.91181	0.39384	0.55874	1.24342	0.51792	0.27286	-0.13361	0.51433
SH3BP1_rep3	KRIT1_rep3	0.63158	0.36842	19	D	A3	59	74	896	420	2.22999	-8.33870	-4.68515	0.33002	2.17549	1.35420	5.71273	-3.64292	0.95837	3.45063	-2.75686	2.97123	-2.75486	4.97787	1.39815	-0.97506	-8.62103	-6.14448	-0.65474	-0.40752	-1.67263	-3.31263	2.62797	0.75837	1.21667	1.73628	-1.58521	-0.39947	1.74982	0.27567	-0.66141	-0.00807	-1.53514	0.70161	-0.42523	-0.66879	0.75302	-0.53237	0.52887	-0.27923	0.19692	0.84547	1.43377	-0.00492	1.13682	0.44803	0.36849	0.25659	-0.66473	1.31607
SH3BP1_rep3	KRIT1_rep3	0.56250	0.43750	16	D	A3	59	74	930	422	2.77247	-7.12016	-6.19929	-0.13362	2.99051	0.81998	5.08926	-2.49604	1.42298	-0.26855	-4.39124	2.36986	-3.95590	3.94217	-0.50310	-2.15410	-7.34147	-6.75241	-2.50623	-1.25061	0.72351	-1.92383	2.64971	1.91704	2.11193	2.21258	-1.22564	0.58409	-0.59791	-1.33192	0.06981	0.79408	-1.31811	0.26010	-0.56963	-0.53285	-0.61211	1.73340	-1.18693	0.43697	-0.39173	-0.68441	1.05568	-0.44609	-0.37348	-0.88077	0.88963	-0.95070	-1.31549	0.18639
RHOC_rep2		1.00000		34	D	A3	59	74	488	490	-0.09107	-5.59210	3.78232	1.47565	1.36755	-0.58936	-0.26232	-3.09927	0.73710	-1.84726	3.89041	-0.60195	1.44906	-0.33802	-4.29329	-3.49630	-1.44763	-3.78150	-1.65375	-1.93259	-1.95279	0.44910	-1.79105	1.53579	-1.14319	0.58365	-0.38444	-0.95953	0.81182	1.61954	-0.29456	0.21249	0.36445	-0.51104	-1.46580	1.42417	0.32837	-0.90482	-0.74835	1.53259	-0.39948	-0.35294	-0.30633	0.21312	-0.80117	0.51249	1.41285	0.08464	-0.08478	0.73443
FLNC_rep3	TUBA1C_rep1	0.52941	0.35294	17	D	A3	59	74	566	604	30.51829	5.26330	-17.82891	-4.28302	0.13561	-0.12835	-1.06417	0.48092	-5.74787	-2.80231	3.99148	0.48449	-0.56093	-0.56332	2.78976	-3.73367	-0.77537	2.84334	1.45655	0.97178	-1.20080	1.56499	-1.63433	2.27496	-1.50787	1.88506	-3.28897	-1.45411	1.41519	0.20891	1.72085	1.52709	-1.80328	-0.86526	1.12777	0.42453	1.54018	1.61448	-0.60319	-1.68008	1.50248	-1.75677	1.95262	0.55439	-0.65281	-1.80393	1.36005	0.94924	-0.44314	0.15930
CIB1_rep1		0.89583		48	D	A3	59	75	659	154	-8.69903	6.19842	-8.43075	-3.94183	2.99155	-1.82057	-1.92756	0.41351	5.37558	-3.63389	1.08594	3.33349	-3.51456	0.04726	1.03284	-0.53546	-0.78275	-2.30286	1.35318	3.51287	4.68573	1.40897	-1.75200	-1.14188	0.17061	0.79384	1.94089	-2.38247	-0.68703	-0.44080	0.96637	0.09875	0.03733	-0.40964	0.06575	0.26589	-0.61365	0.12805	-1.28999	0.01955	-0.95129	1.57459	1.33032	0.30207	-0.45529	0.26156	-0.18690	0.05203	-0.29811	1.15721
WDR1_rep3		0.98387		62	D	A3	59	75	703	224	-5.21684	10.45795	-11.59420	-11.18819	9.88630	0.24741	-3.98984	0.88157	7.86150	-4.98019	4.55565	-0.46682	-3.59127	-1.17860	-3.62786	1.94226	-4.40150	1.72468	3.83770	1.02114	3.25657	0.64814	2.61766	-3.40992	2.81734	0.60350	1.70676	-2.02474	-0.93868	0.35533	0.14216	0.22643	-1.38149	0.98738	-0.43001	-0.74448	0.83614	0.46433	-1.93788	0.42459	-0.58319	0.23354	1.14148	-0.39876	0.06485	0.19674	0.08265	-0.52317	0.51299	1.33045
FMNL1_rep3		0.91667		24	D	A3	59	75	535	294	-3.38193	-3.88341	-5.24673	1.18490	3.13142	2.29839	6.21899	-3.55034	0.02199	7.94073	2.33271	-2.36346	0.76203	0.85774	-0.41028	0.18758	-0.42140	-1.54753	-0.21083	-2.35716	-0.12935	-0.37924	-0.37444	-1.92118	-0.59769	1.64660	-0.14948	1.64074	0.37793	0.61572	0.61040	0.37168	-0.99802	1.34755	-0.33493	-0.53149	0.63056	-0.42527	-1.06027	1.17440	-0.01884	-1.15604	-0.76527	-0.61899	-0.14841	-1.60505	-1.69471	-0.77606	-0.90579	0.20746
FMNL1_rep3		1.00000		19	D	A3	59	75	487	312	0.67332	-4.67866	-6.45879	-1.62043	3.40444	0.20858	5.25836	-3.39153	-1.91576	4.98983	1.38917	0.06645	0.09284	-0.20508	-1.13742	0.08850	-1.13906	-1.16910	0.39341	-1.94560	-0.00141	0.14605	-0.05060	0.90137	-1.81791	1.85026	-0.22878	-0.25310	1.18406	-0.09398	-0.16610	0.83416	-1.56004	-0.28422	-1.02105	0.37164	-1.09586	1.35562	-0.80578	0.44481	0.28900	1.50074	0.78572	0.13593	-0.88790	-0.87053	-1.56982	0.73374	1.18838	-1.07530
ADD1_rep1		0.88571		35	D	A3	59	75	554	421	3.72878	-1.81460	-5.50749	-0.91321	-2.81490	-2.77220	-0.11495	1.87410	0.35145	2.95366	-0.18029	2.14833	3.47307	0.92707	-4.54841	-4.39434	-0.46578	1.78644	-1.50713	1.02201	-0.68623	1.72409	2.72381	-1.38875	0.33694	0.93008	-0.99127	-1.71394	-1.35922	0.37286	-1.53338	0.56604	-0.33980	-0.42593	1.23689	1.75484	-0.41880	0.20830	0.44718	-1.93777	-1.33243	0.53307	-0.35462	0.49090	0.91485	-1.16283	-1.98820	0.53659	-0.05962	-1.90908
PRKCE_rep1		0.70370		54	D	A3	59	75	331	428	3.88837	12.72893	-6.86927	-1.90919	-6.84987	-3.56351	-0.86996	2.06496	5.48230	2.50476	0.86260	-2.74975	3.54805	3.79754	-0.64351	0.58419	1.84305	-1.99262	-1.27405	4.60014	-0.68165	1.39245	4.56277	0.41794	-0.36388	-0.73567	-2.00426	-0.20579	-1.76019	0.29125	-1.00093	0.15200	-0.27458	3.31826	0.33239	-2.19991	0.42717	1.90933	0.99509	0.92985	0.16998	-0.22584	0.01580	2.31854	1.39947	0.02064	-0.92876	3.14684	0.25853	-2.25269
PSTPIP2_rep1		1.00000		10	D	A3	59	75	884	447	6.17794	-1.67684	-9.96022	1.94100	2.60891	5.45541	7.29684	-3.26887	-0.41212	3.84779	-2.16399	1.38245	-8.33885	3.23519	0.99221	-0.49080	-4.88456	0.13795	-5.41519	1.04721	-2.15431	-1.30943	0.09660	-0.04994	0.53738	3.41547	-0.85045	-0.74553	0.51050	-0.82246	1.72996	-1.23895	0.00684	-0.42280	0.94491	-1.06105	-2.02075	-0.15061	-0.02291	-0.61541	-0.78170	-0.16538	1.00911	-2.22905	-0.35022	-0.04910	-0.45632	-0.17997	0.16887	1.11517
PSTPIP2_rep1		1.00000		11	D	A3	59	75	872	477	2.95807	-4.95573	-8.05037	5.07556	5.22092	4.76617	5.65375	-3.58123	6.78421	1.40331	-4.18862	1.22005	-2.80341	6.19157	1.10722	3.06107	-8.32030	-1.21915	-6.23592	2.34645	-4.72800	-3.74788	0.69492	-0.59713	1.20847	2.28335	-0.24226	0.68067	2.12375	-1.84741	1.34670	0.69720	0.81754	0.51199	-0.17034	-1.85595	-1.25446	1.00201	-0.88100	1.14241	0.11235	-0.32859	-0.50263	0.26032	-0.12949	1.42319	-0.59819	0.13190	0.68817	0.32203
PFN1_rep1		0.92857		28	D	A3	59	75	253	492	-4.04002	4.82926	-2.62168	-5.28726	-0.38764	-0.35285	4.83126	2.95563	3.99730	-2.43982	0.59438	-1.45718	-1.60825	-1.00835	1.50742	0.89574	1.05794	-3.34165	1.65148	4.14749	1.44367	0.03402	-3.64906	0.26912	-1.10188	-0.24126	-0.30306	-2.52584	-2.07747	1.12821	1.04686	0.83973	-0.85781	-0.76352	0.76399	0.90943	-0.22379	0.81017	0.88429	0.48038	0.09519	0.22241	-0.77411	0.09663	0.09383	0.92004	-0.32098	-1.33912	0.90355	-0.65786
PSTPIP2_rep1		1.00000		15	D	A3	59	75	930	483	-2.98475	-2.08964	-5.38608	4.01281	7.28963	2.35118	5.86651	0.40985	-1.87550	4.62383	-0.34620	-0.65801	-2.28585	-0.74573	3.53997	1.49381	-1.59829	0.06481	-1.10601	0.96018	1.08503	0.57091	-1.15789	-2.70641	-0.48483	1.36606	-0.73098	2.25041	1.03908	-1.23211	1.44693	-0.06350	-0.08877	-0.60373	-0.53587	-0.70821	-0.60644	-0.53419	-0.21523	0.69266	0.40090	0.33176	-1.03532	-0.98863	-0.96173	-0.32712	-0.21552	-0.32301	0.29073	0.25930
BAIAP2_rep2		0.96875		32	D	A3	59	75	423	482	-8.55499	2.00280	0.25615	-7.14880	4.78862	4.39179	0.86775	-2.84087	1.26252	3.38832	0.44773	-2.86134	-2.30278	-0.54668	-0.57374	-3.44950	-0.48637	0.62802	2.92404	-1.66195	2.19610	-1.51385	-0.89607	1.38981	-0.61836	-1.52700	1.13095	1.14486	-0.56918	-0.77914	0.62758	0.37994	-1.45526	0.19499	-1.75168	0.29371	1.14884	1.08728	-1.01768	1.06109	-0.55813	-0.95017	-1.82596	1.23741	0.91115	-0.74579	0.01945	0.91044	-1.13393	0.92443
PSTPIP2_rep1		1.00000		13	D	A3	59	75	873	513	1.44379	11.79308	-7.65408	7.70502	8.62536	7.08850	1.81248	-0.17755	1.76258	-6.75053	0.59558	2.95651	-2.15122	2.73607	-0.98098	1.92659	-2.29096	-0.46989	1.54667	-2.13588	2.30075	1.87936	0.63983	-3.53230	-1.11464	1.26947	2.11690	0.36898	2.45890	-1.37632	0.84816	-0.29736	-0.43652	1.08494	-0.75309	-1.58389	-1.02820	-0.68487	0.32690	0.17145	-0.07048	-0.43840	-0.35226	-0.50235	1.36574	0.67422	-0.03037	0.85456	-0.22296	-0.06670
ZNF185_rep2		1.00000		15	D	A3	59	75	226	581	7.38716	-4.03427	-9.77615	-0.45736	4.07723	3.12891	2.45257	-0.72427	0.17954	1.22648	1.32454	-3.30020	1.37499	-1.05432	-2.28779	-0.40324	-0.67669	-2.11412	1.76879	1.12018	-0.76712	-1.87424	1.54017	0.09704	-1.85304	1.75072	-0.97510	1.94625	0.56754	-1.47696	-0.65379	-1.19705	-0.88763	-0.19032	-0.60234	-0.52614	0.78053	-1.16374	-1.71051	0.48059	-0.71703	0.63311	-0.74365	-0.62703	0.93323	2.08207	-1.59499	0.00397	-0.24846	0.04286
WASF1_rep2		0.45238		42	D	A3	59	75	687	611	-0.38339	3.20635	3.51267	-10.35723	5.66643	8.27542	-5.39805	-3.85185	-4.91135	3.39267	-0.64409	1.71518	-3.80451	-0.60119	-3.05736	-0.11216	-2.63769	0.50945	2.61255	-1.39204	3.17627	-0.68804	1.58860	-2.03733	-1.05796	0.24306	-0.77614	0.44428	-1.53748	-1.15070	1.00343	-0.41660	-2.65157	-0.78720	0.04860	-0.33597	2.08352	1.27556	0.58402	-1.98995	0.71868	0.19030	1.37327	-0.87047	1.59005	0.00901	1.05493	0.14639	-0.72065	0.19345
IPP_rep1		1.00000		14	D	A3	59	75	481	632	23.30362	-14.06084	-12.45467	-8.05889	11.20368	0.39995	-1.68340	0.01857	-6.53012	1.84752	3.89242	-1.28592	-0.76288	2.35365	1.39209	1.39518	0.27817	5.25767	2.92111	-1.70529	-2.71248	-3.98235	3.78974	1.78029	-3.66138	3.53925	-1.32787	0.26834	0.85410	-0.95147	0.34426	0.17840	-1.03299	1.53871	-0.12198	0.39470	0.97274	1.12174	0.09729	0.00327	-0.49373	-0.86478	0.30685	0.68980	-0.01335	-0.51502	-0.13289	1.12495	-0.15379	1.25211
MYO19_rep1	NF2_rep3	0.56522	0.39130	46	D	A3	59	76	842	242	-5.63775	8.48855	-3.95803	-9.99434	7.76659	0.49273	-2.05579	-1.52640	2.87937	-3.34226	2.16075	-1.83257	-3.54261	2.68658	-0.61245	2.55103	-1.39439	-1.70877	2.90923	0.50011	2.95205	1.93026	-1.66096	-1.67255	6.21345	0.01591	2.80633	-2.03296	-0.69877	0.19233	0.44478	0.02126	-1.22638	-0.61948	0.23874	-0.18776	1.33366	-1.01168	-0.66144	-0.00164	-0.80439	0.19020	1.35138	-0.06389	-0.38580	1.32247	0.13681	-0.50127	-0.75481	0.41709
MYO19_rep1	NF2_rep3	0.57447	0.38298	47	D	A3	59	76	881	286	-11.20431	5.37573	-10.48013	-13.17074	5.48214	5.51901	0.31245	2.33367	8.01379	2.52242	1.32141	-5.97000	-2.49325	2.69362	-4.45717	-0.97132	0.89808	0.09349	4.86563	0.63722	2.75192	0.62020	-1.49507	1.25730	2.10826	-0.70982	0.69109	-0.86513	-1.55756	-1.24611	-1.61246	-1.98870	-1.53661	-1.17636	1.37599	-0.81015	-0.66901	0.37205	0.62650	1.22698	-0.37110	1.72544	-0.56755	-1.27404	1.49399	-0.74109	0.91881	0.36460	-0.04211	0.31072
PSTPIP2_rep1		1.00000		10	D	A3	59	76	107	457	7.45107	7.69080	-6.90749	1.43667	4.84804	1.91827	5.21625	-1.08893	-1.94366	0.96851	1.97080	-4.45385	-3.12320	2.72091	-2.06899	2.28023	0.12588	-0.43395	-6.42852	2.70549	-1.44948	-0.42070	-4.54287	-2.22842	-1.06918	2.45063	-0.66064	-1.53556	-0.27252	-0.17599	0.31029	0.51236	0.07499	-0.54713	0.37888	0.77607	-1.83452	0.34007	0.16953	0.91329	0.21432	-0.22058	0.04414	-2.64820	-2.35795	0.57344	0.11526	-1.31582	-0.01913	2.33813
DMTN_rep1		1.00000		7	D	A3	59	76	723	464	6.95918	21.20974	-0.40590	12.91290	16.37307	12.33366	0.14648	5.13166	-2.01932	2.47539	2.37688	-3.99824	-4.42311	1.18456	0.01470	-0.53487	-1.49421	1.58820	0.74911	-5.95846	1.29419	-0.03137	0.21751	-0.36825	2.53093	0.02704	-2.05281	-0.20667	0.89117	-3.08443	2.96195	1.41974	-0.77895	-0.44824	1.64660	-0.91400	0.64398	-0.09667	0.57294	0.00829	-0.41387	-0.66076	0.50788	-0.57236	-0.93669	-0.01509	0.52037	1.88316	0.03075	0.59965
TWF2_rep2		1.00000		35	D	A3	59	76	586	532	5.55624	4.19622	-2.06876	-1.51389	4.05871	-2.64221	2.32640	-0.14436	-6.85985	0.08609	1.41920	-5.66903	-4.32635	2.96259	-3.46942	1.20024	-1.21057	-2.33805	-2.99923	1.06973	-0.40119	0.70109	-2.16070	-2.04235	0.06941	-0.07807	1.67432	2.40167	0.58809	1.61404	-1.21501	-1.01113	-1.03137	0.69813	-0.82760	0.16541	-1.21358	0.62359	-1.51421	0.63909	-0.69958	0.10539	-2.22996	0.66524	0.19647	0.78696	0.11267	-0.44072	0.71684	0.24258
DCTN1_rep2		0.97674		43	D	A3	59	77	552	95	-5.23387	10.23390	-13.29300	-12.49681	-5.06981	2.17563	4.55949	0.39603	9.42167	1.12173	2.34542	-2.65095	0.80026	3.53331	-3.27544	0.61391	0.40172	2.36069	3.40817	1.70694	2.33234	4.81263	-1.93194	0.63664	-0.73023	-1.04952	1.98666	-0.51522	-0.48667	-0.38221	-3.16418	-2.18707	-1.80058	-0.53941	3.13618	-2.16330	-1.13142	-1.76878	-0.36984	-1.12130	-0.74222	-0.92505	0.91399	2.58883	-0.42165	1.68755	-0.06407	1.48565	-2.35979	1.28817
SHROOM1_rep1		1.00000		40	D	A3	59	77	775	151	-9.25474	2.18964	-3.83784	-4.14450	-1.00552	1.57518	4.45452	5.09391	2.66361	0.30033	-1.86701	-2.28912	2.23148	3.05716	1.43792	-1.39245	-1.34220	0.74076	3.23189	-1.24093	1.93019	2.36470	-0.90401	-0.26297	-0.55928	-1.55804	1.01738	-0.28608	0.69221	-0.79855	0.25237	-0.80744	0.29810	1.28123	-2.24206	-1.92929	-1.04778	2.00822	-0.10478	0.89739	0.70932	-0.39180	-0.19144	1.73687	-0.23711	-0.90005	-0.55253	0.25588	1.31471	-0.62657
RUFY3_rep2		0.88235		17	D	A3	59	77	531	188	0.87971	5.09448	0.93490	-1.01745	-4.86349	-3.91539	-0.08358	-1.41586	1.58454	-1.72504	-2.76441	-0.00565	2.88102	5.11278	1.95076	0.31745	1.64463	-0.55890	0.69511	4.14813	1.78083	1.07311	2.29994	-1.76706	-1.35255	-2.50064	-1.94545	1.01684	-0.64955	-0.26614	-0.22189	0.73691	0.01666	0.17583	1.15494	0.57094	0.38196	1.39252	-1.07931	2.72070	3.11463	-2.05212	0.64747	1.83735	-0.06264	-1.26355	-0.64735	-2.79357	0.61754	0.28713
EPHA2_rep1		0.76923		13	D	A3	59	77	429	215	-11.15188	-1.63464	2.43312	-2.90844	1.01725	-4.30098	2.81080	4.58704	2.33884	-2.29570	0.59025	1.58334	-2.38736	-2.24800	2.29264	0.10239	1.28385	-1.34453	2.01133	-1.94483	-1.44485	1.30240	-2.49196	1.84904	1.25298	-2.19145	0.85336	-0.13421	-0.05962	0.77510	-0.42055	-1.53566	0.82993	-0.22546	0.78483	0.99158	-0.26219	0.52947	0.89372	1.51533	0.34282	-0.73148	1.22164	0.48567	0.07607	0.17972	-0.33112	0.75421	-1.55333	0.18471
WASHC1_rep3		0.97849		93	D	A3	59	77	186	513	2.08151	6.39058	13.98479	-14.24879	0.45111	1.94218	-2.77042	3.03685	-1.51626	5.80589	-3.12159	-0.08273	0.13062	1.71976	2.53611	0.79086	-0.41680	-1.53903	1.78856	-1.94069	0.58829	-4.01924	-1.22697	-3.23102	-4.10156	-2.59694	2.95415	-0.52670	0.12370	1.05440	1.85210	-3.74487	1.25870	-0.49105	2.26337	0.79771	-1.05149	2.20468	0.14595	-2.54807	-0.32758	-0.60890	-1.49166	3.12650	-2.29519	0.58686	0.80248	-0.76535	-0.45100	3.83190
TLN1_rep3		0.70732		41	D	A3	59	77	398	636	-1.09752	-0.73043	-9.42790	-6.57452	1.12756	0.72101	6.22587	-0.69865	-0.06806	2.24283	-0.51982	-1.90277	-0.56959	0.55115	-3.37431	-1.07446	1.07796	-0.73850	2.67319	-3.42572	2.12343	1.48188	-2.45327	1.09298	-0.06034	0.55462	-0.02213	-0.76003	0.15396	1.60477	-0.51527	-0.40860	-2.50386	0.12458	-0.57623	1.83901	-2.13346	-0.46848	-3.39105	1.36945	-0.93395	-0.59943	0.03904	-1.00961	-0.47843	0.59780	-0.11388	-0.51385	-2.63883	1.60064
RAB13_rep2	TNNT2_rep2	0.54545	0.40000	55	D	A3	59	77	634	674	-9.74484	5.11944	0.95911	3.98180	5.09304	-7.47923	2.52147	4.73717	3.44357	-4.02041	0.60110	1.13672	0.02205	-0.90946	2.83202	-1.05593	-0.67644	1.51854	0.12086	1.16904	0.43014	2.24078	1.90579	-1.25483	-2.45277	-1.29004	1.94407	-0.43945	0.54449	0.32521	-0.31722	-0.64091	1.09934	-0.75180	0.58230	-0.81293	0.69941	0.12164	1.14859	-0.79559	0.29750	0.90174	0.94757	-0.07970	0.62992	-1.79980	0.28322	-0.74439	-0.14867	-0.13604
AMOTL2_rep3		0.47826		23	D	A3	59	77	428	691	3.25775	4.46099	-10.23621	-3.03103	-3.24158	-3.08695	0.09583	-2.72481	5.61347	-1.96885	0.74714	4.91803	-1.17734	-2.22519	-1.94551	-1.80257	0.55280	-0.09186	0.53776	-0.20627	0.56884	-0.46258	-4.34964	0.99734	0.18013	0.13704	0.21859	2.35757	1.72362	-0.63614	-0.38971	-0.42502	-0.64349	-0.78170	-0.77352	1.63000	0.63791	-1.56786	0.41945	-0.93802	-0.70271	0.09945	-0.62973	-1.19303	0.22358	0.87905	-0.11920	0.37730	2.36279	-0.30916
TLN1_rep3		0.78378		37	D	A3	59	77	373	763	-3.42337	4.12257	-9.04537	-6.29321	4.97595	-0.28574	3.12730	-3.78879	3.66380	-2.54483	1.92278	-2.09578	3.33931	3.51633	-4.34732	2.12661	1.95208	-1.50869	1.07644	-1.95004	2.18358	1.56699	-1.63713	0.60990	-1.40443	-0.07998	-1.52420	0.18050	0.31439	0.19287	-1.29488	-1.04899	-1.48238	-1.05067	0.50523	-1.29559	0.39814	-2.37893	0.17787	-0.18956	-1.77082	0.40215	1.60184	-1.66335	-0.04686	0.89395	-0.53443	0.22428	0.00868	1.24561
MYL6B_rep3		0.81250		16	D	A3	59	77	488	770	-5.94917	2.43024	-9.43128	-3.71318	-0.31488	-1.46283	8.75654	0.46618	5.46162	4.80550	-0.07736	-1.41506	2.59973	-0.31167	0.48546	-0.07218	1.80527	0.09852	1.32783	-1.51169	-0.10839	3.80210	-0.50116	0.00382	0.29800	0.08296	-0.07883	0.30725	0.36449	1.32235	-1.47093	-0.18941	-2.15755	2.75728	0.52232	0.54902	-1.37814	-2.79770	-0.39445	0.05578	-1.52696	-0.66005	-0.45764	1.96042	-0.16879	0.08006	-0.06756	-0.41718	-0.68809	0.23499
ACTB_rep1		0.95833		24	D	A3	59	77	639	782	-12.78760	-3.11316	-3.17153	-3.54121	3.57299	-1.57825	5.74975	0.96765	5.51741	-0.42877	2.21249	-0.66143	1.35140	0.55843	-0.54671	0.27197	0.44740	0.41980	2.77763	-4.00566	-0.42215	3.00463	0.89571	0.45409	0.59207	-0.29283	0.40669	-0.14822	-0.74395	0.98059	-0.11442	-0.11083	-0.81262	1.23178	0.03403	0.27641	-1.33252	-0.69413	1.29021	2.34319	-1.13714	-0.29661	-0.34149	0.51749	0.59434	-0.68101	-0.01137	-0.92785	0.09029	-0.00948
LMNA_rep1		0.84615		13	D	A3	59	77	732	805	-7.69656	-0.81302	-7.86977	-1.43733	1.76547	-2.32677	6.76191	-0.92817	6.20912	1.68709	1.12620	0.21055	1.23886	0.97143	-0.28582	-1.00555	1.48246	-0.20957	0.83962	-1.52407	1.65864	1.31641	0.14012	-0.96896	0.90341	0.80240	0.07016	-0.81515	-0.08351	-0.63174	-1.01330	-0.25128	-0.27239	-0.89897	-0.53111	-0.32103	-2.09322	-0.63844	-2.41837	0.62974	-1.15207	0.42409	1.24844	-1.33470	-0.54318	-0.83194	1.05420	0.56123	-1.78330	0.98726
MYH13_rep2		1.00000		12	D	A3	59	77	556	798	-4.45944	2.56431	-6.81799	-2.58315	0.33649	-0.02085	4.61688	-2.58038	1.17824	0.09137	-4.65813	0.39774	2.16951	1.45831	0.73458	-2.17323	-1.45924	1.71397	4.59889	-0.95495	4.30316	0.61355	1.83464	-0.40201	-1.30100	0.02226	-0.86985	-2.74971	-1.46079	-1.41262	0.05164	0.69520	-1.02811	0.10496	-0.92493	-0.23048	-0.87864	-1.57644	0.63581	-0.35801	-1.59662	0.18305	0.06376	0.15755	1.05706	-1.44698	0.37535	-1.11157	-0.21039	-0.94772
LMNA_rep1		0.90909		11	D	A3	59	77	794	822	-8.24473	-5.26141	-5.67602	-3.18868	1.92043	-0.13108	6.55864	0.10465	6.64507	1.85843	0.19406	0.18473	4.30282	0.36039	-2.33970	-2.02357	-1.67656	-1.72598	-0.35386	-2.10164	1.98381	1.87204	3.22249	-0.49168	0.51590	0.13412	-0.79051	0.66215	-0.28836	0.92667	0.36575	1.55438	-1.14779	-0.19939	-0.33938	-1.16049	0.06120	-0.51668	-1.26314	0.62190	0.04590	-0.64538	-0.58606	0.00753	0.29447	0.59742	-0.56754	-0.23882	-0.98327	-1.81101
ITGB1BP1_rep1		0.75000		8	D	A3	59	77	458	851	-4.13030	6.04859	3.59915	-6.41628	0.13274	-1.86479	1.05332	-1.80314	1.24028	1.70081	-0.89014	1.83506	-1.31052	1.97941	3.36264	-0.03059	0.50150	-1.14319	0.11877	-1.73888	2.56502	2.10291	-0.63302	-1.90124	-1.71174	-2.56930	-1.28333	-1.82209	-0.26100	-1.31529	0.70934	0.37819	-0.40573	-0.36497	-1.57979	-0.53437	0.74590	-1.05457	-0.54805	-0.88021	-0.15717	-0.90146	-0.96245	-1.30829	1.48348	0.31745	-0.04155	2.45099	0.08764	-0.03552
TRIOBP_rep1		0.93103		58	D	A3	59	78	750	183	-9.53609	-5.05614	7.29890	-4.52086	-2.86233	-3.52193	2.87103	4.96095	-1.93908	1.74730	2.73185	0.09393	-1.32203	0.84313	1.05328	1.09127	0.01188	-1.15650	1.37813	-2.63254	-2.45178	1.59751	-0.03707	-1.13207	-0.53131	-3.40143	1.66686	-0.14294	-1.02256	-0.49981	0.25713	-0.40351	2.39246	-0.65404	0.08139	0.69455	0.50720	0.65574	0.71629	-0.60587	-0.51289	-1.45965	0.25550	0.46859	0.32826	-1.81856	-0.14278	-0.08509	1.72477	-0.20804
TNNT2_rep2	FLOT1_rep1	0.68000	0.32000	25	D	A3	59	78	604	237	-3.61662	-0.70516	-9.59776	-4.49009	-3.37750	-2.87142	3.91724	-1.42487	3.50084	4.95556	5.91772	2.13912	-2.83486	3.11968	0.90326	-4.04763	-1.40935	-2.11486	0.06396	-0.40423	4.99279	2.13848	-0.33792	-2.21208	1.82884	1.08193	1.15983	-2.39141	-1.68034	0.46511	-0.25069	1.45388	-1.87224	-2.70978	0.31437	-0.93393	-0.58703	-0.26598	0.02445	-1.68015	-1.10292	1.46091	-0.28375	1.01274	0.75840	-0.93070	-1.18544	-0.80993	1.07402	-0.46212
SH3BP1_rep2		0.71875		32	D	A3	59	78	347	278	5.10039	12.30042	-6.23899	-4.73738	3.51286	1.63645	0.76139	2.18302	2.83363	1.34088	-8.15176	-1.98321	4.20949	7.86572	1.17800	1.62368	-1.39433	-2.35592	0.28729	-0.39589	-2.13991	0.19068	3.79111	-2.05017	5.86187	-0.60650	-0.05575	2.31279	0.84403	-0.56778	0.38269	-2.22308	-0.51301	0.83289	0.26180	2.42130	-0.75416	-0.05368	1.15579	-1.65512	0.62704	-0.07473	0.60519	0.27221	-1.08180	-0.79627	1.09841	-0.33994	-0.17014	1.65194
EPB41L1_rep1		0.90385		52	D	A3	59	78	310	303	-1.09201	5.86682	1.87274	-3.62769	-6.52055	-1.60407	-1.30116	-0.40384	1.36518	-5.19846	-4.38178	0.21020	-0.26909	9.00678	1.33595	2.65596	-3.35687	-0.67379	2.00948	1.20505	-1.81952	0.55509	4.28509	5.42937	1.19779	-2.82876	-0.12216	0.47393	1.90837	-0.50389	-0.23979	-2.27749	0.19385	0.76981	-1.72506	1.57858	-1.65721	1.45693	-0.24746	-1.70662	1.54113	-1.96281	0.43275	0.41550	-0.33284	-0.43059	-0.41198	-1.04400	0.50796	1.44933
CDH2_rep2		0.94118		17	D	A3	59	78	586	354	22.91378	12.22383	-7.80700	10.58069	-5.69336	-7.75784	-5.76886	3.85740	5.48492	7.57965	1.77171	4.02259	-2.49765	-0.06131	-1.36346	0.11622	3.25305	-10.15864	-0.43452	-2.00265	-2.10203	0.50770	-5.77871	-3.26340	-5.52351	1.38873	1.78542	2.78696	1.97876	0.02248	0.04597	-0.73243	1.15139	-0.95509	0.66990	1.39652	1.28521	-1.07520	1.69321	-0.73624	-0.06155	0.01078	-3.01737	-0.24309	-0.03079	1.97255	0.26034	0.99810	0.63653	-2.82451
CONTROL_rep14		1.00000		13	D	A3	59	78	388	459	-10.62611	2.90603	-5.32793	3.63592	7.63442	-0.67039	1.12204	1.69141	3.98519	0.58587	1.21082	-2.45022	-0.48803	1.22294	0.26000	-1.47711	1.27138	2.26647	-0.56537	2.31824	-0.91691	-1.80389	-2.24767	-0.21423	0.63741	0.51868	0.14259	1.24947	0.44493	-0.63488	1.25192	-0.55753	0.75727	-2.07058	0.70806	-0.96282	0.43103	-0.92373	0.14407	-0.69624	0.05736	0.12089	0.22771	-1.24636	0.06131	0.91748	-1.33093	-0.40843	-0.31032	-1.01366
MYO3A_rep1		0.92593		54	D	A3	59	78	371	547	-4.57973	1.55734	3.42695	-7.02821	-3.86908	-0.17325	-0.40075	2.74127	-1.65006	-0.09718	0.28325	-0.90163	-0.69990	-4.20069	-2.23235	0.65118	-0.14712	2.02257	-0.48112	4.53999	-1.60717	3.14551	0.30476	0.42774	1.06415	-2.70794	1.01125	-0.21766	0.72716	0.38990	-0.98819	-1.62112	0.39824	0.33847	0.12245	2.64176	0.09554	0.77614	1.70411	0.20887	0.79577	-1.32593	0.74105	1.11931	0.25698	0.28884	0.52647	0.31493	-1.92965	2.59284
DBNL_rep3		0.39583		48	D	A3	59	78	560	590	-2.00730	-2.50994	-0.68265	-2.12021	0.36248	-5.39652	4.25009	3.11285	-1.79963	0.39414	2.94975	1.77212	-0.10909	-2.83449	-0.98535	-1.37493	-2.05301	-2.06549	-0.13858	-0.96368	-0.38171	1.68358	0.56275	-1.32766	0.83434	-2.33003	1.35015	0.16609	0.31239	1.46964	-1.22632	-1.14165	-0.15935	-0.31208	-0.57670	1.31967	-0.33628	-1.09479	-1.09713	0.28432	0.24273	-0.12138	1.86647	-1.05134	-0.50765	-1.80663	3.25321	-0.25233	-0.43882	0.75901
LPP_rep3		0.93333		45	D	A3	59	78	668	664	-5.71310	2.64701	-2.83438	-3.25515	-4.04676	-3.42674	2.07038	5.23950	1.20394	-2.94003	3.61032	1.92635	-1.57959	-1.84355	-1.07113	-1.37198	-4.11608	0.85119	0.92034	3.09289	1.33499	3.89194	-0.83280	-1.16466	1.30436	-1.26074	-1.70770	-2.36360	-1.92135	1.20941	2.59172	-0.27828	-0.08468	-0.72184	-0.01685	-0.15521	-0.49962	0.03198	0.10585	-0.56148	-0.46363	-0.31524	-2.70279	0.12997	1.21945	0.95962	-2.50819	-1.55527	1.14400	-0.71920
LASP1_rep3		1.00000		35	D	A3	59	78	563	812	-6.83695	6.84327	-6.19481	-10.08454	3.90890	-0.37750	1.61651	0.20639	2.55899	2.50466	-0.06475	-1.83122	-6.14266	0.73970	-0.55183	-2.12776	0.80450	1.17447	5.65175	-0.11491	4.29357	2.00198	0.53153	-1.09607	-0.30983	-0.72018	1.38791	-2.76254	-1.97328	-0.47810	-0.31580	-0.09615	-0.50080	0.22903	0.31236	-0.06347	0.63746	-0.31414	-3.01323	0.04134	-1.33487	2.58115	0.05673	0.97401	0.95353	-0.37464	0.24437	-0.79588	0.04182	0.09561
SPTBN1_rep1		0.95349		43	D	A3	59	79	519	478	-4.73449	-0.03462	-3.80605	-2.32333	-1.82669	-3.89076	0.85647	4.87767	-4.20194	-0.05125	1.80559	-0.70583	-3.34304	7.29887	-0.92125	-3.41124	-1.64989	-1.81956	4.07076	0.50150	3.85452	2.24756	1.06497	-1.20800	1.65046	-1.23691	2.38102	-0.70804	-0.18654	1.05238	0.17812	-0.80759	-0.60878	-2.78268	-0.60551	-1.20743	1.87478	0.17679	2.59799	1.56472	-1.10887	1.57574	0.62238	-2.37019	0.03920	-2.63701	2.04422	1.42156	1.51573	-0.04361
FAM171A1_rep3		1.00000		31	D	A3	59	79	188	515	-5.61182	7.63211	1.77062	1.49714	7.41065	0.83960	-1.84188	5.32302	-0.15158	-2.02448	2.09359	-2.73761	-3.56800	1.44230	1.48928	1.56120	-0.84512	-2.32866	0.44383	2.41125	-0.38927	-1.54399	1.73319	-2.03949	2.23656	0.73470	1.75147	0.00027	-0.46468	0.82452	1.17362	-0.88015	-0.02343	1.88845	-0.21691	-1.00051	-0.03021	-0.42281	-0.17608	0.87792	0.65912	-1.41795	-0.25757	-0.34798	-1.79899	0.02121	0.04590	-2.14949	-0.22101	0.58855
NEXN_rep1		0.96875		32	D	A3	59	80	635	47	-7.83260	6.07176	-8.32955	-0.35978	12.10189	-1.77633	1.34246	1.56819	3.88035	-2.11232	1.62040	-2.28044	-1.62385	0.41616	-0.83468	-0.45043	-1.14112	-2.15457	0.25260	-0.46707	3.45690	2.78017	1.74723	-3.49491	1.41425	-0.62993	0.07521	1.76473	1.38571	-0.05457	-0.27414	-0.06121	-1.51853	0.15666	-0.05943	0.77416	-0.55592	-0.75214	0.14287	0.11924	0.13397	-0.72875	-0.40593	-0.12160	0.01138	-0.05218	-0.18111	-0.43326	-1.25919	-0.31174
AMPH_rep3		0.86957		23	D	A3	59	80	461	207	-11.65054	-0.02162	-2.89446	-1.63850	4.77539	3.02446	2.12865	-1.95190	-0.21041	0.65211	5.02589	-2.51639	-2.77631	2.38280	0.87176	-3.05730	0.17394	-2.08656	1.52113	-1.84602	1.48219	-0.85312	-1.86060	1.27361	1.20660	-0.71346	1.33956	-0.97414	0.52283	-1.01269	0.01823	0.09432	-2.27446	-0.91885	-0.82525	0.21063	1.31217	-1.76780	0.19625	-0.68683	1.06896	0.03821	1.72382	-0.83410	0.21875	-0.17673	0.06328	-0.16389	-1.46043	0.00131
WIPF1_rep2		0.74603		63	D	A3	59	80	225	292	-1.88445	6.27620	0.74187	-10.16425	4.28454	-0.94086	-2.07540	0.72494	1.51083	-1.24471	4.59653	-2.10338	0.74823	1.92062	-2.58068	2.76931	-1.11318	-3.26882	1.57858	3.00169	-2.08795	1.49956	1.57584	-4.10704	0.85233	-2.50038	-2.15041	-0.06192	-0.61646	0.81644	-0.57781	-1.93157	0.07299	0.78869	-0.84085	-0.82705	-1.21295	0.90711	-0.45405	0.52409	-0.07836	-0.15759	-1.54902	1.24740	0.35732	-0.65182	-0.16699	1.99622	0.97693	0.82462
AMPH_rep2		1.00000		5	D	A3	59	80	844	628	-3.13557	-1.30481	8.89586	-4.34885	1.28558	-5.32476	-0.32141	3.42196	-0.94341	-0.76208	2.81081	0.23677	-2.92182	-0.74422	-0.43301	-0.96852	1.18395	-3.78468	0.77245	-0.53652	-1.67704	0.20840	-0.93695	0.05622	-1.71000	-2.42284	-0.29558	-2.48104	-0.56701	0.70391	-0.33314	1.05301	1.07307	-0.72883	-1.01873	-0.06999	0.40819	0.87219	-0.25689	-0.80500	-0.81661	0.04651	-0.85533	1.52194	-0.29529	0.82044	-0.85794	-1.16582	0.71569	0.39835
OCLN_rep3		1.00000		25	D	A3	59	80	66	734	-6.25333	1.58626	-5.20628	1.81663	9.90791	0.59790	-2.28159	1.86904	-0.00860	0.92813	-1.93260	-0.97423	-2.07320	0.04130	0.93434	-2.60332	-0.47220	-2.46774	2.85436	3.61854	1.21063	-0.57134	-0.65366	-2.36924	-1.19672	0.04182	-1.09711	1.75639	0.34465	-0.57841	1.19886	-0.34702	-0.70357	0.93132	-0.03003	-0.30237	0.12952	1.01163	-1.15129	1.28578	-0.33437	0.48727	0.92766	1.01405	-0.55139	0.12057	0.33051	-0.70588	-1.03262	-0.14418
LIMA1_rep2		0.85714		28	D	A3	59	80	409	805	-9.53347	-1.76456	5.52287	2.89654	3.45307	-5.19403	2.56682	4.83181	-2.36361	2.89184	-1.09761	0.77495	-2.93248	1.51835	3.75562	-1.35301	1.18048	-3.05153	1.55755	0.19290	0.05154	0.54426	0.24438	0.50260	1.95495	-1.57602	1.13631	0.12609	0.68944	1.72007	0.92127	-0.65816	0.74505	-0.69881	0.29115	0.82773	-0.46011	-0.08967	1.29665	-0.23820	-0.06179	-0.65938	0.81524	-0.27063	0.53068	-2.38023	0.34037	0.41216	1.31277	-0.97479
MYH9_rep2		0.77778		18	D	A3	59	80	823	848	19.99116	7.07117	-7.04999	-3.06593	15.53161	-1.94170	-1.67110	-4.30504	0.52441	-0.82009	5.77074	-0.40826	-2.62860	-1.78678	-0.54245	1.10897	-3.41228	-1.28879	-0.18994	-0.72188	-0.10976	0.70983	-0.14758	-2.26951	2.82279	1.92387	-2.45722	1.41760	1.43649	-0.86619	0.69537	-0.87460	-0.58326	-0.82469	0.07117	-0.63396	0.84428	0.65472	-0.52350	0.79829	-1.59741	1.02284	0.88565	-0.82972	-0.32891	-0.03099	0.55212	-1.66270	0.89549	0.48210
MYH9_rep2		0.65000		20	D	A3	59	80	778	856	2.16900	9.68784	-9.05080	1.70701	4.70298	-1.30307	-5.01005	-1.93839	6.65751	0.18346	4.35379	-0.69252	-1.56689	1.32790	-2.52393	0.03340	-2.12400	-1.96792	-0.62628	2.62131	0.57460	-1.53483	3.06087	-1.12986	-0.52062	1.86651	-1.54077	-1.65947	0.66773	-0.53488	1.45815	0.33167	-0.43629	-0.89717	0.83871	0.19847	-0.12646	-0.14590	1.10954	-0.99230	-0.60105	-0.81903	0.82106	0.46512	-0.83166	-0.18508	0.56798	-1.21833	1.21617	-0.90330
SORBS1_rep2		0.92857		14	D	A3	59	80	837	961	26.42494	-20.76887	-6.82400	-15.45723	11.14899	2.55030	-6.12189	9.12070	-1.30400	-1.11328	2.68729	1.15343	2.58217	0.19525	6.83476	-0.15329	-1.02650	-0.54856	-0.78079	-1.90907	2.29380	-1.95456	4.36414	3.75511	-0.70186	3.62472	-1.13716	0.22724	1.42832	-1.12918	-0.08421	-1.24282	-1.70046	0.10924	-0.00574	-0.20020	2.70101	1.98658	-0.30158	-0.02642	0.44681	-0.13366	-0.47781	-0.34563	0.11701	-0.52967	-0.63465	-1.08661	0.50715	0.89986
ADD1_rep2		1.00000		10	D	A3	59	82	655	650	-9.09131	-1.14205	10.77365	-2.11066	-4.56137	-6.35201	-0.63474	8.33517	-0.53295	-2.46174	5.02357	0.25444	-2.20224	3.44141	-0.37166	-0.78828	-1.13682	-0.21301	0.92047	1.02005	-4.65280	2.25431	-0.70171	-1.45581	-0.82199	-2.64427	1.08825	-0.37585	-1.28272	1.35625	-0.03146	-1.02181	2.87864	0.52531	1.38073	0.81287	1.82159	0.80872	1.22865	-1.22900	0.99893	0.35887	1.84279	-0.53171	0.10077	0.46536	-0.67746	-1.75424	-1.18564	1.28141
MYH13_rep3		0.73333		15	D	A3	59	82	869	771	-10.19325	3.30567	-7.87946	-6.13297	2.05739	0.72821	0.16564	3.75524	6.46104	4.51659	2.67032	-0.90971	-4.42116	-0.20264	-1.84658	-2.22345	-0.89393	0.31572	1.77521	1.73087	0.83858	-0.56353	1.28807	0.78298	1.17304	-0.39161	1.35205	0.21307	0.12896	-0.78628	-0.53681	-1.37192	-0.01006	-2.42093	0.41229	0.81149	-0.80842	-0.59920	-0.61604	1.04321	0.12946	-0.31431	-0.37086	-1.93938	-0.87641	0.60752	-1.45185	0.89648	-0.48076	0.59162
PDCD6IP_rep2		0.89655		29	D	A3	59	83	615	160	-2.68106	8.31811	-8.84961	-4.12332	6.91242	-2.51875	-1.75927	4.02393	5.75958	-1.65719	-1.28999	3.02038	-2.45590	-2.68533	-0.76060	1.78848	-0.09267	-3.08401	4.29034	-0.80824	1.18816	0.66777	-0.79927	-0.10562	-1.21088	0.34455	3.08347	0.34029	0.06210	-0.77794	-0.23521	-1.01904	-0.04169	0.10786	-0.18142	-2.01914	1.58712	0.80759	-0.07770	-0.68788	-1.11130	-1.16787	0.21011	1.46682	0.54345	0.12103	1.52000	0.80336	0.56746	-0.00152
FLOT1_rep3		1.00000		26	D	A3	59	83	522	302	-9.62171	1.92715	2.95984	2.30120	0.62016	3.60909	0.91505	3.43219	-2.01757	1.88500	-0.16161	-3.12851	-0.59512	1.48677	5.56309	-1.06982	-0.37020	-1.46599	1.70698	0.66219	0.28955	-0.58691	0.07411	-0.68379	0.48255	-1.83045	1.08646	-0.55602	1.38168	-1.39924	-0.22162	-0.84310	0.41924	-1.22793	-0.14602	-1.20677	1.51783	-0.42533	1.21964	0.05435	1.66454	-0.72009	0.33527	1.15579	-0.09423	-0.87276	-0.25259	-0.03061	-1.00291	0.25418
LCP1_rep2		0.94444		18	D	A3	59	83	618	644	-6.79943	7.18374	-2.15968	-3.61352	6.76908	0.28598	-2.88091	2.82694	1.75818	-2.95744	0.79869	-2.50542	-1.22213	-0.12899	0.17171	1.17162	-2.15269	-0.54351	2.22047	1.61029	0.70671	1.27503	3.94698	-2.07504	-0.58213	-1.55194	-0.89515	1.56405	-0.20404	-0.17347	0.54499	-2.08460	-0.00302	0.79159	-0.12176	0.24062	0.24427	0.19307	-0.37036	0.33823	-0.29205	-0.91273	0.47934	-0.94960	1.16727	-0.39909	0.05373	-1.05054	-0.73778	0.56465
MYH13_rep3		1.00000		13	D	A3	59	83	187	694	9.99193	20.90645	-5.05157	11.28528	0.52965	8.44642	-1.54739	6.15220	0.67882	-0.59186	6.65160	-3.63065	6.03903	2.43382	1.42292	4.64534	-5.20790	-3.50075	0.90611	-1.14532	-2.23905	1.82672	-1.15360	-1.67826	1.10880	-0.54888	-0.34392	2.91133	1.18007	-2.85387	0.50741	-0.72416	-0.10128	1.34348	1.75552	1.79938	0.95597	-0.38704	-0.59131	-0.97338	0.04982	0.78804	1.16515	-1.07453	0.32512	0.38665	0.52610	-0.86559	1.14820	0.23953
LCP1_rep2		0.93750		16	D	A3	59	83	526	741	2.67846	14.58370	-4.10858	0.42907	4.08885	8.81198	-0.40090	1.68942	-1.10260	1.01177	0.28266	-2.52566	1.12381	2.81738	0.52536	1.75266	-2.93272	-1.38202	2.43976	0.20948	2.57018	1.46383	0.67085	-3.11833	2.00972	-0.31153	-1.59613	-2.57118	-0.35147	-2.46024	1.98507	1.46236	0.08659	0.79951	0.98560	1.09706	1.13837	-0.59039	0.90058	-0.72130	0.86241	-0.27652	0.88726	0.07659	0.02417	-0.58283	-0.07625	0.02812	0.99791	-1.91914
CORO1C_rep2		0.95000		20	D	A3	59	83	639	786	-5.20869	-7.60736	0.14678	1.69914	6.72595	-3.63423	3.87509	3.06402	-2.25911	1.47532	-0.61742	-0.48786	-0.90205	-1.03002	1.67095	0.44487	-1.79174	-3.88563	3.68526	0.71693	0.65722	-2.39779	2.66170	-0.53407	-2.79183	0.36088	0.68291	-0.50006	-0.10106	1.93533	-0.27641	-0.18881	-1.08882	-0.96750	-0.50564	0.61628	0.08623	0.49236	-1.07621	0.80464	-1.19419	0.07720	0.14561	0.47980	0.13899	0.65065	0.59700	0.56798	-0.05356	-0.49685
SYNPO_rep2		0.96429		28	D	A3	59	83	843	926	-9.32104	1.76066	0.37168	-1.91064	0.10891	1.06302	-3.43315	-5.07511	4.80554	0.69985	3.29686	0.65764	-1.54420	1.09298	2.33512	-3.40989	0.50033	-2.22690	-0.93960	1.22740	-0.41923	-0.18006	0.62563	1.96650	-1.90008	0.64796	0.88495	-1.06738	1.33492	0.27416	0.71376	0.24775	-0.12470	0.52065	-1.51983	-0.79811	1.10582	-1.87711	0.44562	0.43570	-0.34170	-0.28322	1.62682	0.11917	-0.08597	0.06961	-1.00330	-0.44976	-0.42633	0.32829
SORBS1_rep2		1.00000		26	D	A3	59	84	371	321	-3.36529	-7.79774	-3.94694	-0.02299	3.81410	-2.30588	2.62060	-0.84435	-0.95872	2.50531	2.88390	-0.03074	0.58513	1.39744	-1.62844	0.75346	-0.92827	-3.04005	2.85841	0.18783	-1.38981	-0.34816	2.70396	-0.30525	-0.43289	1.64442	0.05939	-0.04467	-0.78585	0.67504	0.11749	0.14671	-0.78452	-1.20392	-0.56050	-0.43910	0.59080	0.49090	-0.25945	0.87059	-0.74954	-0.37678	0.27651	-0.32370	0.72881	-0.32679	-1.21355	-0.52369	0.57798	0.65287
SORBS1_rep2		0.93548		31	D	A3	59	84	303	384	-5.25777	2.11642	-6.14085	-0.28755	-2.39708	-0.15168	3.82764	-2.16963	4.55264	1.77930	1.65221	1.20004	1.42235	3.51129	-0.83368	-3.30179	-0.65178	-2.95518	0.22015	-0.46249	-0.25127	0.42505	-2.05183	-2.47651	2.03023	-0.34321	-0.24109	2.29377	-0.01525	0.56439	-0.07185	-0.29967	-1.32605	0.81386	0.90411	-0.38658	-0.84855	-0.50585	-3.09602	0.81348	0.84531	-0.41261	-0.15190	0.55532	0.44191	-0.03549	0.42927	-0.75169	-1.32860	-0.06835
IPP_rep3	CD44_rep3	0.51724	0.44828	29	D	A3	59	84	340	455	-4.31803	5.54574	-6.75159	-3.82930	5.91382	-1.67154	-3.41814	-1.68889	4.19743	-3.98668	3.42902	2.03236	-1.76995	0.72924	0.28457	1.39294	-3.04604	-1.94984	2.74824	3.09945	1.35997	0.32866	1.96299	-3.40244	0.52149	-0.06872	1.90212	1.48499	0.33705	-0.84155	-0.86321	-0.61282	-1.40433	-0.04060	-0.74058	0.47563	-0.12277	0.77389	0.98853	-0.48725	-1.15949	0.11702	-0.20829	0.67034	0.41613	-0.20792	-0.60597	1.22510	0.77905	-0.06412
CGN_rep1		0.96000		25	D	A3	59	84	766	505	6.61861	15.66120	-3.89564	8.39926	-3.04625	6.74474	1.88695	4.99544	-2.97203	-1.20214	5.73576	-6.93530	-1.19612	2.85459	-0.01492	-2.47213	-2.86723	-3.52424	-0.92919	1.00470	5.78646	-0.09063	3.74566	-1.04430	-0.28295	-1.64994	-3.87250	1.95696	0.50035	-2.20026	1.05450	-0.94051	-0.61804	0.71468	-0.36814	-0.78592	0.69387	0.31569	0.83277	2.24300	-0.42823	-2.12257	0.92680	0.36774	-0.20851	0.55913	-1.43735	0.81373	-1.09979	0.66175
PALLD_rep1		0.97059		34	D	A3	59	84	889	748	-2.19317	11.40578	-11.93121	-12.44225	1.25842	2.68416	-3.91167	4.02128	7.36757	3.17326	4.55149	-1.76614	-2.96763	1.83167	-2.50938	0.33384	-2.35026	0.07718	3.30583	4.04140	2.09348	-0.77608	2.23663	-2.00684	-0.66847	-0.55488	0.00504	-2.88042	-1.11792	-0.98719	-0.69507	-0.09944	-0.69293	-1.23228	1.27870	-2.25056	1.78701	0.72672	1.57114	0.88777	-0.71829	-0.55929	-0.79243	0.04447	1.63443	1.61871	-2.23036	1.46980	-0.27580	-2.24672
EPB41L1_rep1		0.90000		10	D	A3	59	84	478	818	-10.57923	-2.83108	-5.34855	1.85085	10.83547	-0.92348	1.05124	2.65210	0.72000	0.07147	2.10199	-3.51995	-0.86408	1.84155	-5.02388	-2.58482	-1.75591	0.03389	2.52925	-1.12228	-1.88973	-0.18342	1.89636	-1.16947	-0.35310	0.73297	0.42308	0.59584	0.62734	0.50460	0.02668	-0.05104	-0.45499	0.81211	-0.21657	-0.41722	0.26364	-0.53561	-0.15486	0.48887	-0.09197	-0.94018	0.32605	0.33872	-0.45977	-0.62222	-0.20561	0.85693	-0.79649	-0.01915
RHOF_rep3		0.91667		12	D	A3	59	84	97	846	29.27386	-13.69221	6.27156	-3.93400	3.00382	3.99131	-3.34322	1.51838	2.36580	-2.02586	3.69284	-5.53135	3.32540	-0.39687	3.69043	-0.56795	-2.55971	-0.11452	5.50159	6.67330	-4.99277	-3.26796	2.47661	-1.08582	-2.39341	2.58097	-1.57921	0.85233	0.17929	-1.03981	-1.22520	-0.91095	1.52196	-0.46809	-1.52845	0.97790	2.18421	1.40246	-0.14337	-0.20629	-1.03619	-0.75357	0.73411	1.19284	0.12269	0.74034	0.99681	-0.13761	-0.07758	1.34905
MYH7B_rep1		0.82353		17	D	A3	59	84	371	959	1.05107	-3.82689	-5.39903	2.43778	12.93842	-3.69042	4.07335	1.28231	-2.35975	2.33635	2.73632	-1.86520	-0.36013	2.30816	-0.40308	0.75412	-1.47605	-3.39415	1.46255	-1.52928	0.17964	0.79949	1.44214	0.41754	-1.92382	1.80479	-0.30105	0.95188	0.33028	0.43547	0.05199	0.53444	-1.54528	-1.14618	-0.21116	0.71856	-0.84812	0.22725	-0.22936	0.61121	-0.79798	0.92082	0.02046	-0.45801	0.26322	0.31215	0.49542	0.87035	0.47666	-1.05289
SHROOM3_rep1		1.00000		8	D	A3	59	85	328	704	-1.47632	6.69001	-8.96683	-3.49965	0.71575	0.55764	-5.05789	1.59732	2.32963	4.54856	2.44997	-0.92969	-3.07828	-0.21015	-0.23191	0.56923	-0.37511	-0.64348	-0.06088	2.70177	0.28575	-1.12238	3.00907	2.82077	-0.89640	0.27923	-2.40812	0.30731	-0.77328	-0.56390	1.04357	-0.17227	-0.58911	-0.35761	0.64504	0.03166	0.52895	-0.08672	-0.19199	-2.63936	-0.92757	-1.48666	-0.01716	0.40432	-0.61455	0.42797	-0.95133	0.84359	-0.81774	1.75062
TGFBR1_rep3		0.87500		8	D	A3	60	2	241	205	1.27035	-0.81381	8.41344	-11.15250	-10.38535	-3.74657	6.37945	3.72477	-1.15942	2.09710	3.99778	-3.01434	1.91374	0.07503	0.18618	2.97769	0.07708	-1.39974	-0.83029	0.53235	0.12954	1.85064	-0.66938	-2.56569	-1.41571	-4.34177	1.53501	-2.66953	-3.74805	0.30390	-1.02034	-0.12629	2.62885	3.50963	0.93801	1.66458	1.85506	2.15056	-0.23476	-0.15862	-2.25381	-0.68599	0.22949	2.74308	1.09768	-0.82994	1.00033	1.01230	-0.84420	-4.28466
PRKCZ_rep3		0.92308		13	D	A3	60	2	603	222	-12.87410	5.18475	-6.19738	-9.07335	6.12879	5.28027	-4.28624	-3.04966	8.13672	4.91179	5.15805	-5.69299	-2.58104	-2.50891	-0.60409	0.52000	4.25425	1.89181	-1.51783	0.71102	1.21985	-1.21461	0.33389	-0.23565	1.20968	-0.42893	0.87067	-0.95717	-0.73877	-1.00312	0.78876	-0.08564	0.10748	-2.04465	-0.68262	1.18074	0.33201	-1.65076	0.18485	-0.38599	-1.23298	0.78769	0.49472	-1.51963	-1.44304	0.68106	-1.31966	0.82639	-0.29707	0.33735
LIMA1_rep3		0.92000		25	D	A3	60	2	329	378	-1.30078	-2.88271	7.07636	-1.55783	-0.78779	0.58610	-0.60571	-3.02949	-4.21468	3.25704	4.31486	-0.25552	0.19468	-3.44249	1.10016	1.71792	0.76169	-1.10298	-1.28036	1.20427	-1.58872	-3.83083	-0.67835	0.19451	-1.27829	-0.69341	0.54007	1.69151	-1.62085	1.23705	-0.32235	-1.17577	-0.44589	-0.91674	0.13973	0.53297	0.78399	-0.05308	0.42816	-0.17108	1.29036	0.75026	0.05596	-1.73819	1.48513	-0.37317	-0.90183	-0.80020	0.80291	-0.73480
MYO3A_rep2		0.60000		10	D	A3	60	2	742	472	9.53403	1.90073	4.29387	3.48503	2.99627	10.58799	-4.53678	-4.91164	-0.22327	0.57013	-2.21509	-2.16248	2.44381	-8.75852	-2.47009	-2.54119	0.98109	-3.21220	-2.74930	-0.37776	0.40621	-1.18019	-0.56846	-1.96324	-4.45229	2.91524	0.02203	-0.23367	-0.90618	-0.62671	2.27893	-1.02675	0.18367	0.48750	0.61692	1.41508	-0.01099	-0.66156	-1.14972	-0.06130	1.51005	-0.86630	-0.61218	-0.07049	0.46672	1.33939	1.53863	0.04205	-0.42695	0.45553
SPIRE1_rep2		1.00000		46	D	A3	60	2	563	480	-4.05421	-4.83394	-1.17890	-3.41876	0.40750	0.08209	-3.64320	-2.92924	1.78381	1.30339	0.35058	4.57421	1.89723	-3.11319	-0.97335	-2.30984	1.00704	-0.16120	-0.02606	-1.90778	2.24209	-6.08255	-0.21647	-3.16563	1.64208	-0.92707	-0.62609	1.43294	0.55210	0.74212	-0.62084	-1.60979	0.06009	-1.18409	0.20249	-0.66887	0.78431	-0.64357	-1.73085	0.07778	1.77469	-0.34874	0.08430	1.08118	0.12467	0.08449	0.31907	0.29437	0.05616	0.82957
TPM2_rep1		0.88889		18	D	A3	60	2	832	512	-0.56739	-3.60692	-7.61418	6.96195	0.65295	-1.99055	2.52259	-3.56333	0.11343	4.41989	3.74623	-0.20991	3.29592	0.58121	-0.33062	-0.18507	0.07511	0.37281	-2.97475	-0.90475	1.78815	-1.12200	-0.78638	-3.19111	0.12572	1.38916	-2.00242	0.63756	1.08807	-0.33785	-1.14715	0.02425	-0.11425	0.09328	0.00976	-0.43907	-0.87992	-1.87846	0.31298	0.43570	-1.18583	1.46618	-0.12119	0.32512	-0.36074	-0.94578	-1.15752	0.34301	-1.06816	-0.31186
PARVB_rep2		0.97436		39	D	A3	60	2	700	507	0.69368	0.00483	5.92878	-0.56973	-4.16878	-2.06366	-2.23003	-7.70411	0.46156	-0.11296	3.37901	-1.19958	3.25097	0.67712	-0.20582	-2.12469	1.48292	-0.00968	-3.92718	0.69290	1.15444	-2.00484	1.16648	0.33639	-1.50095	-0.82773	-1.18543	-2.46574	0.19335	-0.12643	-1.25191	1.33954	-0.24674	-0.77778	-2.32490	0.66087	0.68049	-1.28129	0.72497	-0.83755	-0.66567	1.32475	0.27315	0.58839	-0.37598	0.75275	-0.07065	-0.53525	0.32267	0.48834
TPM2_rep1		0.89474		19	D	A3	60	2	759	527	-3.93607	1.44297	-2.27620	7.05155	1.27594	5.51810	4.32214	-1.59423	-1.06773	1.84794	-0.52770	-0.98702	1.61990	-6.64012	0.41789	-2.29433	1.34287	1.58618	-3.44733	-3.10017	1.49107	-0.75163	-1.75088	0.16217	2.47569	1.10785	-0.28133	-1.69336	0.11353	-2.43341	0.49471	2.19075	-0.90028	1.09355	-0.84454	0.03245	-0.13824	-1.41909	0.29754	-0.49518	0.51464	0.05658	0.61760	0.53413	-0.35593	-0.46449	-0.08295	-0.57160	-0.30785	0.21090
SPATA13_rep1		0.95238		42	D	A3	60	2	503	611	9.24374	-6.59258	12.91062	-16.92462	-2.63815	-1.61130	-1.54064	3.46678	-4.98825	0.00797	-0.32158	1.68091	2.86020	-3.44594	-3.90552	-0.45546	0.62602	3.38264	-0.85315	-3.42219	-3.01780	-1.13204	-0.33260	-1.77788	-1.15597	-2.40626	2.08086	-2.54560	-1.33016	1.52678	-2.48821	-2.61972	1.26121	-0.51910	-0.79459	1.42850	2.82727	1.02960	-0.20898	-0.45493	0.97227	0.96510	1.67090	-2.01414	1.28405	0.72554	-1.12946	-0.16532	1.41530	0.16472
MYH10_rep1		0.81818		11	D	A3	60	2	628	670	34.83843	-18.35405	11.00784	5.82100	4.51379	-3.91694	-7.27461	-0.56520	11.06642	-6.15985	3.42493	-5.73835	0.69002	-1.29414	2.78202	3.86417	6.01577	-1.66062	5.95247	2.52542	1.81650	3.03007	-3.04713	4.68603	4.43458	3.26288	-1.24704	0.94913	1.11442	-0.65394	-1.48844	-0.22489	1.10506	-0.37449	0.30545	0.38795	2.31666	2.05915	-0.67350	-0.27511	-1.42734	-0.48408	0.40896	2.00696	1.33191	0.61318	0.30321	-0.57160	-0.31374	0.15569
TUBA1C_rep1		1.00000		23	D	A3	60	2	960	694	13.31149	13.82143	-14.27245	-0.91638	-4.12797	-0.72291	-0.41773	-0.01458	2.16443	11.04314	-1.71794	-1.70825	0.39635	-4.74899	1.55926	1.38762	1.47369	-2.75134	-2.32151	-2.39687	-1.10028	0.73551	1.35482	-1.69050	-0.68185	0.69937	-3.07026	-0.26969	-0.73444	-0.31537	0.16783	0.80372	-0.80249	0.53974	1.23146	-1.45939	1.89359	-1.74241	3.56949	-2.07841	-1.20429	-1.01856	-0.09949	0.72360	0.01251	-0.72454	-0.32268	-0.89847	0.58320	-0.95296
MYH10_rep1		0.76923		13	D	A3	60	2	683	696	9.58263	-0.44868	1.14483	4.79262	3.74855	-2.39631	6.62539	-3.21731	-1.09147	-0.58962	0.19509	-2.49856	3.44499	0.20299	-1.40126	-2.90934	0.44678	-0.86921	-2.46472	-1.34141	4.02498	-3.02982	-0.82815	0.91587	-0.27657	0.45140	-0.16968	3.19110	-0.94038	0.81057	-0.91982	0.19938	-1.07438	-1.01094	-1.17690	-1.26992	-0.12758	1.20338	1.24993	-1.14754	-0.33978	-0.67315	0.25977	0.35183	2.50386	-0.09541	-0.37085	0.44020	0.72477	-1.24385
EMD_rep1	COBL_rep3	0.60000	0.32000	25	D	A3	60	2	895	779	1.46502	1.60644	-10.36833	-2.02825	-5.05474	-2.27728	4.12414	-4.84507	3.89604	4.05923	-3.38383	3.22908	1.61951	-1.44993	-0.73164	1.82411	4.57169	0.11171	-0.99689	-2.57697	0.72709	-0.55271	-3.70783	0.58377	5.67576	1.14931	2.33658	1.96564	0.91973	0.31583	-0.39536	-0.25723	-0.76590	0.06885	-0.33986	2.09437	-1.07442	-2.02312	-0.06129	-0.00422	-0.55490	-1.06485	-1.14444	0.08974	-0.53426	0.77849	-1.35802	1.27930	0.66830	0.65515
PLS3_rep2		0.93333		30	D	A3	60	2	746	795	3.40605	11.68871	-9.09182	6.42015	1.24619	-6.14742	-1.76004	-2.41789	5.73439	3.65073	-0.10791	-0.55281	0.00123	-3.16861	-0.82408	-0.12136	2.75833	0.83680	-3.24782	1.89315	0.12596	-1.34704	2.74061	-0.82100	-1.34321	1.59571	2.74064	-0.39521	0.70284	-0.22390	-0.75124	-0.82574	0.79850	0.87578	0.19167	-1.92682	-1.74807	-0.13298	-0.45309	-0.51733	-2.37337	-0.09038	-1.92900	1.64488	1.09524	-1.12000	-0.23958	0.91679	-0.06259	0.19666
EMD_rep1	COBL_rep3	0.56410	0.33333	39	D	A3	60	2	829	838	-2.65230	-3.30317	-7.32082	-2.72023	0.88978	-1.59668	4.28113	-2.04700	1.25920	0.74775	-2.35542	1.03321	3.02455	-1.86991	-0.00469	0.99127	2.24389	0.02237	0.33571	-1.26340	2.32002	-1.30590	-0.60931	0.82240	2.97890	0.30324	-1.19283	-0.03423	0.60954	0.65960	-1.01896	-1.07522	-1.02296	-1.15751	0.26585	-1.48202	0.05431	-1.06016	-0.99451	-0.63115	-0.88045	-0.42175	-0.75369	-1.16613	1.00680	0.60490	-0.71256	0.81876	-0.42627	0.72997
TUBA1C_rep1		0.88235		17	D	A3	60	2	919	826	-0.86035	-3.25431	-6.39777	-2.16977	-2.24507	-2.02688	3.78096	-6.49079	1.50421	3.04834	1.84351	1.45897	1.84735	0.63704	0.51588	1.03310	2.38594	-2.42929	-2.96652	-3.04669	3.07460	0.40269	-0.76363	1.22241	3.38788	1.28140	0.93875	0.15464	0.12248	-0.08038	-1.07930	0.75883	-1.13277	0.80084	-1.37714	1.17541	-1.73660	-0.82743	-1.07066	0.21999	-1.28728	-0.84581	-1.91085	0.97083	0.20698	0.15941	-1.22108	1.15424	-1.64021	-0.26393
PLS3_rep2		0.90323		31	D	A3	60	2	766	876	0.11234	2.39158	-4.21591	2.01242	2.05810	1.53933	3.02673	-2.33925	2.21147	0.77642	-3.33265	-2.50904	3.39891	-4.97054	0.16184	-0.10959	2.28167	1.09443	-2.47285	-0.65813	0.41567	-2.12089	-2.20319	1.31701	4.01732	-0.03294	-1.07598	2.52256	-0.05095	-0.30343	-0.00082	-1.55425	-0.37277	0.05279	0.25417	-1.73504	0.64322	-0.21238	0.52318	0.10576	-0.20335	0.55455	-0.60725	0.73706	0.13777	-0.91072	0.57581	-0.41975	-0.87689	0.05673
MICAL3_rep3		1.00000		17	D	A3	60	2	571	947	3.55444	-2.92707	-1.32577	-0.14086	9.77731	0.82343	1.25933	-2.51468	-3.63258	1.06482	-3.73327	-1.74682	2.63079	-4.07316	-1.14539	2.33787	1.26216	-2.24527	-1.73868	-0.82519	0.07819	-0.60503	0.82762	-0.51998	-1.80423	1.32125	-0.73440	1.30250	0.48063	-0.81095	-0.24804	-0.15125	-0.33707	-0.58534	-0.71362	-0.08765	0.36173	-0.84472	-0.17450	-0.13831	1.12917	-0.43601	-1.09459	-0.97835	-0.32942	-0.27219	-0.54660	0.36474	1.11220	-0.42413
PDLIM3_rep3		1.00000		15	D	A3	60	3	490	154	28.56382	27.91444	-2.98875	21.64507	-7.25781	19.30246	6.02507	4.65003	-5.88463	-10.44607	11.05611	-2.46666	5.70047	-5.83376	1.05274	5.85055	-2.40553	-5.08475	3.02489	-7.39694	2.57260	-4.58525	-0.26443	-1.69878	4.32245	-1.05812	-0.83336	4.34932	1.18644	-2.15510	1.70015	-1.04584	-0.85797	1.34215	1.71210	3.97152	-0.39781	0.66012	-1.25764	0.23421	-1.06437	1.98096	1.38012	-1.34207	0.57387	0.98220	0.65039	-1.69328	0.20108	0.10247
FGD5_rep2		0.97727		44	D	A3	60	3	875	192	-5.60536	2.01572	0.86092	-5.76839	-5.87047	-0.00464	0.33168	0.61030	0.14007	2.31238	-0.91442	-1.68339	0.84360	0.37958	0.23916	1.98796	2.25156	0.17644	-3.62809	-0.11129	-0.63731	-1.82510	-3.20543	0.09570	2.28346	-0.97929	1.66545	-0.61306	-1.63933	0.73415	0.73978	0.78358	0.24482	-1.54907	0.58859	-1.59601	1.21548	0.87511	1.51904	1.98315	2.54725	0.58120	0.37867	-1.05221	0.30097	0.02656	-0.25681	1.40377	-1.06329	-1.18945
ARHGAP44_rep3		0.98077		52	D	A3	60	3	342	239	-1.10637	-3.92919	4.33417	-0.37898	1.17771	-2.34709	-1.92059	0.63695	-1.05059	-0.77032	-1.24665	-1.14055	4.63957	-3.19430	-1.76552	-1.70772	3.80338	-1.19680	-2.57979	1.12366	-2.74370	-0.74373	-0.76156	-0.35526	0.36260	-1.60031	-0.88488	1.01551	-0.27749	0.62671	-0.41398	-0.59600	1.86344	0.61832	-1.57980	0.65192	0.65407	-0.50074	0.63632	-0.38529	-0.35445	0.18474	0.50467	1.29990	0.87426	0.76975	1.40864	-1.47385	-0.34125	-1.35397
TLN2_rep2		1.00000		12	D	A3	60	3	610	279	23.52751	-20.56434	7.06089	0.88528	4.74951	-1.74083	-7.45476	2.96923	4.91364	-6.20212	6.42857	-1.58723	1.84137	-2.45444	1.19760	6.38389	1.90963	-4.46409	3.70263	2.74156	3.65062	-2.65295	-1.74146	3.64724	2.15746	3.16566	-1.37064	0.76536	0.70098	-0.01288	-1.74086	0.02910	0.45362	-1.49231	-0.70408	1.20930	1.85212	1.82383	-0.93074	0.61679	-1.18798	-1.37890	-0.34752	1.39667	0.43977	1.00012	0.02775	0.46405	1.31083	0.34520
PDLIM2_rep3		0.90476		21	D	A3	60	3	801	395	16.44249	1.60695	-15.61242	-1.61176	-5.61907	-8.71631	-2.38639	-2.37746	-1.40094	-0.33290	2.64200	4.04902	2.27881	0.80411	-0.86428	-4.16580	2.40983	-0.86602	-2.02815	2.11321	0.92979	-1.26115	2.53020	-0.61702	2.80235	0.10586	-3.09458	1.12158	-0.38286	1.38829	-0.43664	1.18578	-1.98872	-0.22505	-0.26576	-2.34352	0.48167	1.08775	-0.51759	-1.76304	1.19846	-0.21031	1.35370	1.94541	0.15434	-2.15038	0.11426	1.16003	1.78302	-0.92956
WASHC1_rep2		0.54348		46	D	A3	60	3	481	451	-3.70263	8.60125	-4.26204	3.30538	2.85313	-5.42605	-3.74143	0.93244	5.43677	-2.01004	3.38110	1.68072	2.45315	-1.72924	-2.70713	2.37984	0.95621	-1.69458	-2.44350	0.16534	0.37503	-3.37731	0.05634	-0.59061	-1.13964	0.18182	2.12498	0.97656	-0.11023	0.63730	-0.23405	-1.34756	0.23324	-0.88369	1.23559	0.45391	0.35992	-0.12692	2.33600	-2.17690	0.08358	0.10754	-0.73701	-0.36302	-0.16797	-0.90472	-0.99781	0.08404	0.65597	-0.35789
VPS18_rep2	ARPC5_rep3	0.51852	0.37037	27	D	A3	60	3	353	497	2.87800	12.38700	-7.59749	4.44195	1.12711	-4.65168	-7.75894	0.03084	1.15148	0.94375	0.83394	1.12335	2.40406	-1.03008	-1.53987	1.66067	0.57440	3.38697	-3.65348	-4.18535	1.66604	-1.45835	5.21332	1.10241	1.00067	0.52035	-2.13170	-2.40797	-0.60201	0.29794	2.38769	0.44627	-0.88658	0.97501	1.97035	-0.76531	1.31157	-0.12276	-0.45391	-0.62643	-0.71884	-1.51680	-1.21565	0.19337	0.17068	-0.20592	-1.86078	1.08078	1.12223	0.21479
WASHC1_rep2		0.56098		41	D	A3	60	3	246	477	4.94345	9.75107	0.35037	12.54634	2.36654	-2.02523	-2.80718	2.64487	0.00797	1.91412	-1.95885	-6.48763	2.77268	-5.66635	3.40562	-1.24629	-0.38360	-3.16402	-1.80463	1.56990	0.63547	-2.47891	2.21491	-1.17850	-2.46442	-0.99412	-2.18076	1.21158	0.87682	-1.17162	-0.81642	-0.43481	2.50338	0.04894	-0.77295	0.14742	0.71474	-0.18997	-1.62504	1.01973	-0.77556	0.45427	1.13499	-0.67899	0.93892	-0.54748	0.76593	0.87173	0.28919	1.11450
EPS8_rep2		0.95833		24	D	A3	60	3	612	540	-3.32882	7.60658	-5.18063	-0.11751	5.15480	-2.51282	-0.41557	0.42127	2.29709	-2.71527	3.66518	-2.86697	4.59488	1.07919	-0.92696	4.29275	-0.75656	0.20931	-1.77795	1.05025	1.39208	-2.30177	2.63087	-1.89573	0.35396	0.32795	0.35643	-1.61513	-1.91409	-0.48180	-0.01562	-0.35107	0.61120	-1.54212	-0.19214	-0.28955	-0.71766	-0.62913	-1.40008	0.23909	-0.35992	0.32974	-0.55053	-0.60787	-1.17059	-0.38572	-0.18856	-2.31967	-0.25120	1.44132
BIN1_rep3		0.92000		25	D	A3	60	3	437	591	-7.59763	-5.64568	5.35370	1.44338	-3.70895	-1.54511	1.18762	-2.59741	-1.56026	-0.12988	2.50700	-0.87179	3.04085	2.08653	3.63584	-2.42834	0.16842	-0.79899	-0.87790	-3.20261	2.93067	-4.24069	0.48332	-1.71391	2.71541	-1.34023	1.73643	-1.18913	-1.16554	1.93028	2.60529	-1.81720	-1.08251	0.39706	0.06572	0.18894	1.31404	-0.52883	-0.57611	2.42158	1.38551	-0.85168	0.00016	0.84849	-0.97285	-0.38115	-0.58062	0.65167	2.00498	-0.02618
TMSB10_rep2	SNX2_rep1	0.51724	0.47126	87	D	A3	60	3	535	684	-5.78706	3.29224	6.95309	-3.61822	-4.80444	-3.24989	3.92081	5.17235	-2.24550	-1.29416	4.51817	-4.32331	1.48453	-0.80724	-0.90277	2.63497	-0.98985	2.64045	-4.90981	-0.74624	-2.33754	-0.08885	-0.32813	-1.66969	0.39593	-4.11377	1.95715	-1.02810	-0.29684	-0.43566	-0.73192	-0.55122	2.76391	1.28513	0.55448	-0.79081	1.43912	0.38797	0.54027	-2.35546	-0.70521	0.65428	1.97926	0.15678	0.29711	0.35222	-0.04564	-0.01661	-0.08768	1.25639
NCKAP1_rep3		0.93939		33	D	A3	60	3	164	878	-6.38575	-2.88793	3.10930	1.68940	-3.49321	2.50263	1.05757	-6.15621	-1.44630	-3.77430	0.77155	0.58875	3.36316	1.97835	3.12993	-0.88888	-0.64270	0.63521	-0.40710	-2.52338	0.73537	-0.34994	-1.14767	-0.02026	4.11338	-1.28654	1.77019	-0.57473	-0.04766	-2.75589	-0.83027	-0.47967	-1.86634	-0.93819	-0.62213	0.86327	-0.79795	-1.76035	-1.64846	-0.25411	-0.33419	-0.17399	0.16680	0.18927	-1.39480	-0.76442	0.86480	0.31662	0.81808	0.77494
MYL9_rep3		0.95833		48	D	A3	60	4	215	132	6.14406	2.43880	6.87689	-0.18539	-4.03419	-3.80538	-0.27158	-8.41684	-4.72457	6.25668	-3.37851	-0.83872	1.38137	2.63894	4.72818	4.79435	6.89473	-1.85154	0.14881	-3.22460	2.00695	0.39966	2.92121	2.31218	2.35510	-0.64096	0.92238	0.53724	-0.24529	2.26827	0.94771	-3.70883	-1.55174	-1.30004	1.42646	1.08043	0.20666	-1.19737	-1.86792	0.03775	0.69816	0.11512	-0.01638	-0.81554	0.50060	0.61642	1.16691	2.38454	0.05495	0.35199
DAPK3_rep2		0.85417		48	D	A3	60	4	605	115	-8.01980	5.72254	0.17574	-5.07738	-0.57579	-2.96309	-1.51292	-2.22402	3.32326	-3.79642	0.56500	0.12665	0.69110	-1.84932	2.03170	2.45085	2.62010	1.20063	-2.57408	1.58682	1.98822	-2.25793	0.59130	-0.07264	0.25199	-1.82699	2.17502	0.24965	-1.28543	-0.44048	-1.59477	0.78286	-0.65145	2.02107	1.39521	-0.89358	1.22003	-0.23256	-0.37569	-2.63024	-0.74211	-0.69584	1.03040	1.36454	0.22681	0.11565	-0.09929	1.22142	-0.30216	1.38051
CFL1_rep2		0.90476		42	D	A3	60	4	239	215	-5.98037	-5.91835	0.07615	3.28274	-1.23044	-4.98265	2.35157	-0.97320	0.54392	-2.00380	-0.69717	3.21100	5.64324	-1.12256	0.52684	0.25259	0.55774	0.82803	-1.30807	0.54306	-0.02985	-0.94824	2.48716	-2.84381	2.20062	0.36854	1.32533	0.17543	-0.64093	1.71355	0.23953	0.47561	0.90339	-0.86732	-0.05921	-1.14573	-0.44925	0.41858	0.66178	1.55139	-0.09875	0.69219	0.45716	-0.26467	0.41961	-1.31185	0.32730	-0.08222	0.31343	-1.18262
ARPC2_rep1		0.93069		101	D	A3	60	4	729	254	4.90624	5.67117	14.53525	-19.68045	-7.58740	-4.45247	5.58040	0.48961	-2.51634	2.19456	-1.04216	1.58048	-3.44706	-0.43089	-2.62142	2.07713	-0.58958	1.59994	-3.56761	-3.09752	3.15586	5.47865	-0.69250	-0.82030	1.23012	-6.09715	1.17453	-2.91126	-2.08088	-0.71207	-0.16897	-2.06608	1.59987	1.77257	3.19312	-0.59542	4.56398	0.12405	-2.90210	-2.19909	1.03833	0.79212	-1.88297	4.74521	-0.49171	0.58436	1.21267	-2.08287	1.22127	2.00649
SDC4_rep2		1.00000		31	D	A3	60	4	174	294	-1.18895	-4.69599	-8.54559	0.49574	6.02924	-3.71579	5.33317	-0.55468	-0.11243	1.84255	-0.02014	0.42918	0.57129	-6.49493	1.00035	1.45455	1.51973	-1.99710	-1.51977	-0.72152	0.01802	-0.54451	-0.39119	1.41526	1.31459	1.77466	0.35585	-0.37289	0.15018	-0.16859	-0.37336	0.83749	-1.08235	-0.59355	-1.39270	-0.85652	-0.56855	0.16079	-0.80051	0.88921	0.40203	-0.21462	-0.11905	-0.61752	0.00154	-0.28929	1.04691	0.43858	-0.28813	0.87093
CFL1_rep2		0.63889		36	D	A3	60	4	251	294	3.09737	-0.27349	-1.04369	-8.33405	-11.55026	-0.20696	-0.96179	-2.70030	-3.93646	1.26949	-0.27692	2.16296	3.90608	-0.93813	-3.64176	0.40363	0.49903	1.72583	-0.68037	-1.34492	-0.53426	-0.88574	-1.12572	-1.05125	2.37033	-1.34548	1.82039	-0.93456	-2.75144	-0.66802	-0.13372	1.66587	0.08773	-0.35304	-0.49980	1.03044	0.82507	2.34467	-2.21228	2.86216	0.16318	-0.59198	0.61374	-0.50646	0.07633	-1.62872	1.45523	-1.40294	0.33050	1.43189
SDC4_rep2		0.96296		27	D	A3	60	4	158	362	-4.92839	-2.52678	-4.35324	-0.02424	-1.15828	6.22385	0.88242	-4.47655	-0.09150	4.80502	1.87059	0.52741	-0.09937	-5.30756	1.25053	-2.26727	0.90938	-2.28077	-2.72284	-0.47378	2.50410	-3.01943	-0.27843	-2.00797	1.93084	0.44411	-1.39901	-0.83094	0.98801	-1.57172	-1.09842	0.40388	-1.53795	1.79960	-1.56742	-0.45949	-0.06597	-0.16427	1.15792	0.75534	-0.60050	1.21662	1.05860	1.53669	-0.29465	-0.54853	0.19581	0.05939	-0.60241	0.94474
BCAS3_rep3		0.95918		49	D	A3	60	4	733	503	-4.58176	0.15730	5.94384	0.35473	-5.25975	1.84439	0.19529	-2.32036	-2.82245	1.46077	3.47871	-3.02058	1.16831	-1.87385	4.23888	-0.06613	-1.22504	0.13651	-0.13105	-0.93411	0.22077	-3.57935	1.11344	1.18316	0.28438	-2.65179	-1.46994	1.73000	-2.03663	-1.26525	-0.08953	-2.26276	-0.64560	0.37579	0.52670	-0.07473	0.11695	0.27433	0.14922	0.44439	-0.28244	-0.85630	0.09727	0.58005	1.62238	-1.31453	-0.93620	-0.82937	-0.04882	-1.44357
TLN2_rep1		1.00000		33	D	A3	60	4	903	565	9.10883	3.90275	8.35879	2.44418	-4.28013	4.87298	-9.24351	-6.87039	-2.76070	0.15857	2.24615	-4.86454	6.26847	-1.15899	-1.36183	-1.70984	-0.97228	-1.64232	-3.41854	-1.52581	1.26234	-0.53218	5.38958	0.11703	-1.26441	-0.91565	-2.76671	-2.27436	1.24455	0.98173	1.33342	-1.03385	-0.82825	-0.62166	-0.16651	0.49129	1.69677	0.68236	1.14446	-0.59101	-3.37920	1.40129	0.13454	2.10518	-0.20590	0.38527	0.72626	-0.63447	0.29508	1.38986
MYO9B_rep2		0.95833		24	D	A3	60	4	652	531	-0.58489	9.09614	0.76802	5.34975	0.96433	3.64334	0.75712	-0.24187	0.07245	6.40192	-1.38389	-5.87538	2.93332	-0.82135	2.46838	2.57522	2.06968	2.35631	-4.05486	-0.49208	0.14491	-2.96535	-1.93153	2.06706	0.46428	0.21614	-2.30004	1.04015	0.06175	-0.13426	1.31940	0.17764	2.24699	0.36757	0.66535	-1.92806	-1.49991	0.09245	0.17288	-1.41457	0.96094	0.28930	-0.50738	0.15222	-1.97834	-1.19219	1.30029	0.82321	-0.36027	1.81383
MYH10_rep2		0.93333		30	D	A3	60	4	722	648	1.81762	9.74244	-2.25684	6.43920	-4.87984	0.11031	-2.38190	-1.30358	-0.17880	0.42362	0.71917	-3.06506	4.64160	-0.66507	2.34824	1.42374	0.09065	1.61864	-1.03325	1.05919	0.16103	-3.68107	0.58493	4.04483	-0.75788	-0.05704	0.92353	0.52738	-0.12759	-0.91790	-0.39561	-1.42509	2.47446	-0.49841	-0.64370	0.34780	0.54168	1.62783	1.85678	1.52422	0.82174	2.97708	1.80479	-2.08697	3.00924	-1.74175	-1.24070	1.05548	1.80493	-0.38833
PSTPIP2_rep3		0.95652		23	D	A3	60	4	536	702	47.34172	1.39154	3.36522	-9.30058	1.09406	-10.63100	4.57788	2.06747	-8.25138	-7.79171	9.61506	-7.73953	-7.94604	-2.31992	-0.09577	1.26230	0.95459	4.09990	-8.26752	0.77676	-0.79250	-3.08307	-5.73167	2.45000	1.03531	-0.80641	-2.25603	2.28324	0.33182	3.27852	-4.73547	1.79110	-1.11959	-1.85480	-2.43629	-0.98625	-0.30019	2.45498	0.90807	0.68408	-0.91903	0.69623	-0.02703	-0.43987	-0.49596	1.71575	0.15150	-0.35784	0.81462	0.35225
PDXP_rep3		0.97059		34	D	A3	60	4	306	728	-6.66611	-1.41621	4.71497	2.79463	4.44131	-6.43256	-0.83040	0.50523	-1.02005	0.25470	4.13752	-1.20654	-1.85414	-3.23158	0.52684	0.78737	3.84752	-3.90850	-2.21750	0.32051	-1.31002	-1.76879	0.08705	2.10302	0.12588	-0.41673	1.05041	-1.14695	-1.61332	0.63810	-0.78578	0.81216	1.14340	0.36132	-0.21200	-0.81372	-0.42164	-0.93077	-0.70309	-0.29518	0.36844	0.05977	-1.01541	0.91755	0.42308	-0.75522	-0.30591	-0.77615	-0.30953	-0.01202
MYO9B_rep2		0.97368		38	D	A3	60	4	740	723	-1.76369	3.18655	7.64867	-1.92000	-1.77808	2.12714	-4.14308	-7.40217	-1.37114	3.06242	2.71248	-2.68801	0.17868	-0.65205	3.54601	2.80941	1.19009	-1.70244	-3.44630	0.19909	0.76879	-1.54872	3.39176	0.52454	-1.40269	-0.93918	-1.69779	2.10322	-0.86203	0.55926	-0.48188	-0.37664	-0.77112	-0.14061	1.96897	0.19259	0.18555	0.68748	-1.28012	0.01405	0.47014	-0.13452	0.90130	-0.05512	0.88161	-0.40286	-1.33111	-1.86896	-0.39281	-0.79445
PFN1_rep2		0.93548		31	D	A3	60	4	850	830	-6.43186	-0.14610	-2.68552	4.26087	0.62157	-4.94651	-0.34971	-2.42793	2.32029	1.98312	0.74413	0.47606	1.08081	-0.67504	0.26873	-2.17813	4.32850	1.49565	-2.64064	0.46455	0.21776	-2.43803	1.82234	-2.33484	4.41127	0.19090	-0.00498	-1.81950	-0.38922	0.62831	0.24403	1.76562	0.99577	0.90062	-0.82890	-0.02308	-0.01758	-0.22678	-0.89889	0.66471	-0.09360	0.74749	1.58379	1.23055	0.72607	0.34248	-0.41398	1.06923	-0.21242	0.40363
ARHGEF2_rep2		1.00000		50	D	A3	60	4	741	860	-2.95338	4.88161	6.53644	-3.41732	-1.70925	-0.05084	-7.13394	-4.99646	0.23926	-0.82121	4.23355	0.23526	3.49874	2.01549	-2.29082	1.55729	0.29143	0.22683	-4.43874	-0.92388	1.47535	-2.30582	2.25205	-2.04324	2.55166	-1.65808	-0.32003	-2.48433	0.84480	0.59777	-0.28288	-0.33990	0.15311	1.09597	-1.90765	0.09213	-0.51825	0.10301	1.55033	1.97224	-0.86919	-0.22101	-0.71792	0.46716	0.28923	0.49372	-0.07027	0.72793	0.52758	-0.00125
PDCD6IP_rep3		0.94444		36	D	A3	60	4	210	886	27.13176	6.75199	-10.74147	-2.42233	-10.64961	-4.53192	3.92909	2.15144	-9.51729	1.70217	-2.25827	-3.36991	-0.41326	-0.36726	4.21022	-3.67439	2.42971	3.30705	1.24204	1.09017	2.44973	2.05440	-0.88505	1.82183	3.04212	-0.76087	1.70050	3.08262	3.56982	2.26237	-1.04278	-0.97339	-2.04955	-1.15864	-2.09046	2.92168	-0.56811	-0.70868	0.27409	-1.06675	1.45557	-0.47210	0.21226	0.57847	-1.66797	-0.25753	0.19322	-0.25719	1.30975	1.79964
PDCD6IP_rep3		1.00000		27	D	A3	60	4	341	916	24.99902	-7.32513	-9.77467	-5.90637	-4.32252	-6.45818	2.28889	1.19038	-8.26805	3.99195	-1.08221	3.07217	2.04170	1.49084	1.40906	1.36335	1.75790	5.62998	-0.13805	2.87509	1.39169	-0.06586	1.33201	-2.79913	2.57441	1.16880	-0.04431	2.83064	0.71169	0.73952	-2.94928	-1.55334	-0.55912	-1.95891	-0.97610	-0.67793	0.99763	-2.04868	1.19720	-0.93736	-0.41054	-0.45936	-0.95960	-0.45405	-0.74230	0.26076	-1.08704	1.33975	-0.07995	0.27406
STX1A_rep3		1.00000		18	D	A3	60	5	265	66	5.79324	-4.14158	-8.12497	-5.35783	3.59779	0.70642	3.80432	-6.80537	0.39020	-1.02474	-5.78483	-0.47472	-1.16065	-0.02466	-2.14521	1.81581	-1.81254	-4.45845	-3.36960	0.49788	-2.02975	-1.23581	1.75140	2.59232	0.28035	2.23975	-0.86698	-1.29166	0.35907	0.35355	-0.88255	0.58112	-2.32984	0.02408	-0.97098	-0.12625	-0.30227	0.33409	0.32821	-0.17178	-0.64287	-0.21883	1.12731	-0.58005	-0.77337	-0.48970	0.25378	0.46071	-0.88833	2.39720
STX1A_rep3		0.96296		27	D	A3	60	5	301	72	3.65704	-4.77534	-7.67871	-5.63912	0.96712	2.47869	4.43766	-7.43545	1.44422	0.88543	-6.97356	1.18519	0.88101	0.47439	-2.29173	4.01786	-1.26245	-1.17521	-1.64307	-0.02704	-1.49066	-3.48009	0.14487	2.86930	2.57011	2.31853	-0.68749	0.11458	-0.26580	-0.14150	0.60298	1.19453	-1.23911	-0.40192	-0.58886	-1.65244	0.00254	1.05327	0.59786	0.53133	0.15497	-1.98596	1.69351	-0.22987	-1.14493	-0.66440	1.18953	-0.20469	-1.42022	-0.41144
LASP1_rep3		0.71429		7	D	A3	60	5	382	95	8.02481	8.47797	-3.41185	1.24260	3.40433	-4.06848	2.67963	-3.83019	-1.30372	-0.86022	-0.46410	-1.26055	5.12250	-4.45253	2.22200	3.40066	0.23461	-1.48660	-2.47709	0.04615	1.39126	1.42120	2.47733	-4.29343	2.78672	0.46102	2.18567	0.93325	-0.12179	1.43899	0.01363	-0.07790	-0.61349	0.94669	-2.42976	-1.48941	0.37071	0.63531	1.58169	0.28006	0.61496	-0.20019	1.58567	0.23308	1.78421	-1.28544	-0.19346	-0.41628	1.06910	-1.42920
LASP1_rep3		0.81818		11	D	A3	60	5	314	179	1.17496	2.80446	-13.66963	-7.05812	5.99047	1.93794	0.70799	-3.47722	1.08477	4.58674	-3.08457	-0.50434	2.64928	-3.36354	-1.37324	-0.89114	3.35429	4.64049	-0.50638	-1.01766	3.07877	-0.27737	1.77768	-1.54357	1.96076	1.67876	2.17439	0.26096	0.11364	-0.31511	1.14563	-0.38731	-0.57517	-0.60795	-1.57299	-1.18141	0.02957	0.76333	0.34400	1.00272	-1.13481	-0.23808	-0.33814	0.06057	0.29268	-0.20583	0.00126	1.21973	1.09714	-0.69292
FLNC_rep3	PFN2_rep3	0.37500	0.33333	24	D	A3	60	5	362	217	-5.95807	3.84725	-4.96454	-0.75678	5.12206	0.85288	-0.15076	-6.75534	1.50779	-1.58160	-0.58855	-3.57451	1.75608	-2.20798	1.76043	-1.38678	2.76663	0.39523	-3.86666	-2.03146	2.31483	0.08028	-0.78987	-0.59075	0.87910	0.38257	1.69235	0.56997	-0.04248	-0.18132	-0.36715	-0.51497	-0.46563	-1.16982	1.51133	-0.55936	-0.71255	-0.06207	-0.36655	0.11280	-1.82252	0.52082	-1.13789	0.13745	-0.25015	-0.89676	-0.97602	1.37434	-0.80960	-0.48669
TWF2_rep2		1.00000		34	D	A3	60	5	690	253	1.91659	5.15636	2.14226	-2.56020	1.69743	3.56229	-6.91648	-9.78950	-1.70634	0.37972	2.43642	-0.79107	3.86312	1.97926	2.39498	3.14206	0.05803	-1.87139	-0.84858	-2.46094	1.89913	-1.93343	2.03695	-2.41731	0.20046	1.01941	1.70378	-2.32316	0.40319	1.29184	0.41184	-1.42868	-1.95005	1.10855	-0.38070	0.50377	0.70486	0.71256	-1.34432	1.04266	-1.99372	-1.61934	0.76143	0.29659	0.49233	-0.06423	0.46413	0.65770	-0.48010	2.06650
ROR1_rep1		1.00000		12	D	A3	60	5	884	279	47.26010	-13.51834	-8.12357	-8.48587	4.66210	-0.89397	-3.80017	3.41680	3.02985	-6.04346	7.54371	-0.19786	4.72993	0.03575	8.22568	-1.35514	2.26072	0.15060	-3.73510	-1.42215	-1.64611	-1.75914	-4.41055	-0.49116	-2.16725	3.34534	-1.32940	2.20271	2.04352	-0.35593	-1.18707	-0.83258	0.02643	-0.17361	-0.83875	0.77713	2.29248	1.75954	-0.91321	-0.27158	-1.05822	2.23778	-1.63503	1.11686	0.44508	0.57329	0.29835	-1.37269	-0.85720	-0.24488
CNN3_rep1		0.96774		31	D	A3	60	5	255	289	-4.74208	4.84778	-2.12420	-1.82264	-1.20837	-3.90677	-0.46248	-2.93950	2.15958	-1.30828	4.73906	1.29813	1.06561	-2.91893	2.89360	2.15974	0.60636	-0.00346	-4.42156	2.53389	2.34661	-0.77460	0.37810	-1.28218	-0.08996	-0.12113	2.47740	-1.64319	0.13540	0.53648	-0.27571	0.64682	-0.19294	-1.29651	-0.37171	-2.75670	0.44771	0.58896	1.62943	0.39325	0.57047	1.45544	0.40125	0.61579	0.05095	-0.51343	-0.27132	0.68145	-1.75126	0.04361
FLNC_rep3		0.55556		27	D	A3	60	5	342	300	-8.35880	2.77700	-5.12228	1.13106	2.78351	-0.97659	2.23396	-3.22421	2.57062	3.02448	-0.16122	-2.27072	3.35279	-1.27819	2.33373	-0.80309	2.29329	1.20887	-2.61496	-0.54079	2.61867	0.01745	1.39638	-1.78778	2.54865	0.27167	2.29051	-1.22859	-0.12120	-0.60434	0.01846	1.58256	-0.51882	-0.53953	0.19183	-0.77885	0.41781	-0.74171	-0.36298	-0.40007	-0.72658	0.16702	-0.08791	0.46104	0.86323	-2.05640	1.43429	0.72635	0.95417	1.00825
FGD4_rep3	ABL1_rep3	0.57143	0.37143	35	D	A3	60	5	632	363	11.78442	-2.55669	1.04946	-4.97204	1.99414	4.43960	2.84573	-8.86835	-5.25106	-5.83764	-12.86526	0.03675	0.69965	-0.54729	2.99072	0.06646	-0.65004	-0.99623	0.21757	-4.37469	-3.51797	-1.14636	2.60880	2.92326	2.77451	0.40334	0.70394	0.09394	1.01563	1.13438	-0.12091	-2.40299	-1.24208	-2.17795	-0.48015	-1.51796	-0.74872	0.22986	-0.47122	1.63808	-2.38009	-0.67478	-0.00556	-0.88322	-0.30918	-1.59024	0.61645	0.21775	-0.47013	0.98850
TWF2_rep2		1.00000		51	D	A3	60	5	718	379	3.28938	7.02954	-2.12605	-12.72050	3.86239	3.73405	-4.28300	-5.83344	-1.76729	2.25782	-4.77151	0.19147	1.33445	-2.50732	-0.54239	3.43587	2.89999	3.36406	-0.16173	-1.23433	5.39793	-2.40918	1.91050	-0.67643	3.47635	0.13549	0.56457	-2.86057	-1.41276	0.90475	1.21574	1.38264	-0.57680	2.25765	-1.03483	1.12514	1.72309	0.73692	-0.37610	2.10101	-0.24387	-0.70028	0.56373	0.31381	1.56940	0.86862	-0.17055	-0.68007	-0.24892	0.54183
MYLK_rep1		0.46939		49	D	A3	60	5	329	446	-6.61439	-0.31149	0.63492	0.72176	-3.58849	1.04495	0.06821	-2.10421	0.18134	-0.33797	6.29832	0.38626	1.85555	-4.87288	1.57343	-0.18661	-0.55301	1.56865	-3.40253	-0.11551	0.29320	-1.89381	-0.82362	-0.91545	3.27196	-1.17467	0.52694	1.75723	-1.06718	1.09710	1.32862	-1.23285	-0.60523	-0.28015	0.25708	0.00481	-1.70137	0.84451	-0.86347	0.79692	1.09832	1.17385	-0.10097	-0.61795	0.31005	-2.65072	-0.78776	0.08041	-0.01376	-0.38723
FGD4_rep3	ABL1_rep3	0.65789	0.31579	38	D	A3	60	5	621	432	6.53212	4.04937	0.77527	-9.93604	3.52709	7.36086	4.73446	-7.66362	-0.65549	-5.92597	-11.72725	-0.41307	-0.14255	-0.52708	-2.62063	1.62528	-0.08855	1.81928	-4.18077	-5.22577	-1.45271	-0.38647	3.63546	2.15024	5.74226	-0.88903	0.06013	0.15241	1.29316	-0.34931	-1.24361	0.48802	-3.40104	2.25887	-1.26347	0.12427	-1.36905	0.77700	0.76962	0.32297	1.58053	0.24020	0.75569	1.34639	0.60969	-0.28439	-0.08236	1.29594	1.04052	0.44851
FGD4_rep3		0.45455		11	D	A3	60	5	643	502	18.68047	-18.66079	7.80868	2.06906	-1.72076	2.44927	0.84564	0.58488	9.23435	-0.95558	-6.33735	-1.26745	3.79804	0.76517	1.10577	5.50948	0.33258	-5.36678	-1.59311	2.50694	2.72257	0.51341	0.60855	0.36114	3.60998	3.56720	-0.74717	0.60664	0.00797	0.58031	-0.55065	-2.39871	0.81117	-0.24646	0.16730	0.57454	0.99327	0.51191	0.68579	-0.54308	-0.31134	-0.00647	-0.93927	0.10097	-0.02323	-0.47027	2.30822	0.49130	-1.02390	-1.13497
ZYX_rep2		0.96429		28	D	A3	60	5	528	510	-8.32044	0.74314	-1.16837	0.30786	2.56139	-2.94281	2.58748	0.93397	1.70802	3.84471	0.32705	1.05385	1.50090	-4.84390	0.81950	0.28568	2.29946	2.28315	-4.53040	-1.42209	2.33347	-1.16084	0.22499	-1.34931	3.21493	-1.39461	-1.20217	-0.44957	-0.06157	0.87188	-0.32803	1.02761	0.05045	-1.00904	1.80938	0.72950	-0.51690	-1.46427	0.92136	-0.82702	0.92869	-0.23349	-1.50242	-0.75757	0.93487	-0.02588	-1.58370	0.87174	-0.32094	-0.30078
MYO3A_rep1		0.91489		47	D	A3	60	5	932	570	-9.21080	-2.75933	5.29095	-5.21395	-1.72279	2.68868	-2.18005	-4.34188	-0.65236	-3.59317	8.29516	1.89847	-0.76169	1.76156	1.89089	-0.05590	0.78189	-3.57286	-2.44617	-3.38820	3.69056	-2.86258	-2.50359	0.32543	-0.83805	-1.91083	1.17542	-1.37000	0.45641	1.25687	1.86903	-1.61384	-2.39690	-0.63066	-1.20823	0.00604	-0.56576	0.67593	-0.56927	1.30727	-2.69791	-1.46599	0.83827	-0.01909	0.02581	1.59406	0.18121	0.06920	1.12203	1.48855
SYNPO_rep1		1.00000		5	D	A3	60	5	624	547	18.18410	-21.38546	7.13509	0.06191	-1.79106	1.57949	-1.73502	1.02638	8.56637	-1.60948	-2.69484	1.38806	2.43883	0.52685	0.82122	6.24924	-2.71767	-4.21760	-2.13734	3.32839	4.99715	-1.80619	0.65467	0.71372	2.81217	2.60438	-0.65983	0.31910	1.41836	-1.60463	-2.18957	0.42197	0.31079	-0.07088	-1.73645	0.54327	1.80434	1.50733	-0.57538	-1.11022	0.37830	-1.66017	-0.23276	0.35710	-0.28827	0.50881	-0.40963	0.77406	0.24253	-0.27179
DSTN_rep2		0.73333		135	D	A3	60	5	252	600	1.86024	8.51079	16.37014	-13.57956	-7.94592	-1.88773	-1.03694	1.53826	-1.63300	0.31807	-0.14453	1.51442	3.48656	4.56236	-0.05869	4.82446	0.04886	0.64477	-2.93114	-4.99942	3.12305	-1.61578	-1.22631	-2.76008	1.62517	-2.85393	2.36308	-2.39709	-0.71241	0.90192	1.71849	-2.45024	1.16072	2.15533	0.96393	-0.34749	5.24316	3.84487	0.91323	1.07084	-1.02569	-2.37215	0.75847	-0.17439	-3.27018	-2.12878	-3.94481	1.29536	0.66470	0.26553
RHOF_rep1		0.92308		13	D	A3	60	5	781	630	-4.76004	-0.87780	-3.24722	11.42567	2.01940	-1.13664	2.59215	-0.45783	-0.49786	1.55203	-1.20666	-0.10871	0.72521	-6.24258	5.55920	-1.97191	-0.61025	1.26916	-1.28736	0.00978	2.47850	-1.17844	-1.06561	-1.27268	1.65647	0.38952	-1.37080	0.86888	2.08504	1.35391	1.38070	-0.62042	-0.38638	-0.08875	1.18827	0.08744	-0.02391	-0.90818	-1.20422	1.73986	-0.24603	-0.20415	0.23295	0.28023	-0.67202	-1.21461	-0.72905	0.38373	-0.36406	0.92266
MYO18A_rep2	TNNT2_rep2	0.49020	0.47059	51	D	A3	60	5	564	690	-7.38311	-0.45525	0.68422	2.90995	-1.02451	1.36232	2.08899	0.35399	0.14156	3.44622	1.73964	-3.79908	3.85421	-3.24265	0.78645	-2.01421	1.54971	1.06188	-3.23176	-0.38414	-1.28265	-1.40878	0.01603	-2.30852	1.23501	-0.16609	1.37711	-0.27227	-0.85329	1.61164	0.53674	0.00932	1.17580	2.11683	-0.72069	-0.82567	-0.19071	-1.35133	-0.15385	-1.10349	-1.37354	0.25506	1.20536	1.26139	0.80336	-1.28590	0.02553	1.55637	1.19320	-0.09249
CSRP3_rep1		1.00000		18	D	A3	60	5	792	689	0.10484	-4.41123	-3.09032	3.96173	3.11559	1.97574	7.14861	-6.14779	4.62684	-3.07132	-6.63855	1.25296	0.96109	1.79205	0.48288	4.59829	-4.82749	0.64455	-3.84402	-0.43320	-4.43869	-4.36371	1.18718	1.82616	3.56932	2.17531	-0.02190	1.15256	1.29691	0.53229	0.26133	-0.89516	0.05291	0.91083	0.24672	-1.09197	-0.07503	-0.57045	0.32708	1.17714	-0.36316	-0.25726	-0.77015	0.09404	-0.69361	0.36580	0.54185	-0.94007	0.35057	0.02594
RHOF_rep1		0.61111		18	D	A3	60	5	723	681	-0.39834	-10.33774	-0.49383	4.99448	4.07588	-1.30186	3.30361	-2.26246	-1.55149	0.49082	-3.64985	0.43514	5.22827	-3.82810	0.65669	3.96098	1.69526	0.40263	1.43555	-1.80849	-0.98216	2.01249	0.84358	1.01192	-0.67593	1.49641	-0.50379	0.32885	0.86313	-0.96781	-1.06739	0.41849	-0.10923	-0.44661	0.29869	-0.14168	-0.05882	-0.50819	-0.73192	-1.20728	-0.57391	0.58989	0.31676	0.23911	1.83501	-0.28539	-0.64666	-0.41562	0.49025	-1.00565
MKLN1_rep3		0.97778		45	D	A3	60	5	299	765	-6.74729	-2.09046	0.59409	2.45062	-2.18130	-3.67542	2.09710	0.68662	0.72828	0.07189	3.76468	0.62523	3.93022	-3.36857	0.69918	0.79229	-0.58663	3.38649	-2.72330	0.96514	0.05099	-1.27847	2.06178	-3.20500	2.03416	-2.01174	-0.42503	0.04446	0.13471	2.77503	-0.25765	-0.91063	0.21800	1.38353	0.43215	-0.42185	-0.62789	-0.46251	-0.22611	0.56360	-0.31188	-2.34241	1.26715	1.71400	0.46148	0.45092	-1.19291	0.63508	-0.70874	0.21129
ENAH_rep3		0.92308		26	D	A3	60	5	804	750	4.65633	0.82552	6.04574	-0.47091	-3.68062	6.58795	1.93254	-6.87125	-4.17352	-0.55987	-5.44302	-2.08802	1.43088	-2.27904	1.11477	0.65480	-2.15778	3.94104	-2.47269	-1.17260	0.16038	-6.27448	2.00699	0.54262	1.96695	-1.22265	2.07094	-0.54222	1.24391	-0.69921	-2.52830	-1.13095	-1.21285	1.96295	-0.70371	3.13101	-1.81116	-0.66557	-1.15676	-1.83615	0.23306	0.40798	-1.45157	1.92228	-0.24217	-0.85363	-0.46786	-1.40233	-2.04057	0.24742
SVIL_rep1		0.70370		27	D	A3	60	5	160	820	-11.14123	-0.87181	-5.84946	-3.96715	3.43026	1.98794	1.55732	-3.97772	4.13647	0.89670	4.87120	-0.86198	-0.05094	-3.04320	2.31410	-0.74617	0.05231	0.85099	-1.18096	-3.54169	3.47489	-2.68978	-2.13530	-0.21823	3.67463	0.79192	0.38037	-1.22562	-0.96776	0.80406	0.74408	0.19226	-1.07093	0.19034	-0.33003	-0.62639	-0.12538	-1.33520	0.73428	1.55105	-0.84197	0.39650	0.77753	-0.45476	-0.26555	1.26358	-1.60235	0.29562	0.67847	-0.10373
PRKCZ_rep2		1.00000		46	D	A3	60	5	700	833	-7.22897	-4.70905	3.26645	1.67389	-0.41480	-2.51121	2.58827	-3.07420	0.19922	1.47906	1.53873	-0.56131	2.06693	-2.88497	1.53131	0.94024	3.29814	-0.69101	-2.79921	-1.30667	1.13485	-1.85574	-1.66657	1.38885	3.46742	-0.81166	0.01040	0.72345	0.96346	1.66908	-0.30158	-0.53126	0.93016	-1.31515	-0.64531	-0.79091	-0.91435	-1.00148	0.46861	-0.19727	0.34077	1.31822	-0.04784	-0.56921	0.36746	0.66217	-1.07471	-1.62389	0.81403	0.09465
SVIL_rep1	NEXN_rep2	0.53571	0.39286	28	D	A3	60	5	242	846	-7.42749	-4.90644	-5.83642	-2.27865	6.56766	-0.15863	3.06952	-0.31108	2.12624	3.42026	1.39936	-1.72094	4.04311	-3.42655	-0.70536	2.24268	3.85359	1.45484	-1.62907	-3.71803	-0.92351	-0.22511	0.67778	0.53788	1.62896	0.43311	-0.21460	-0.00118	0.01879	0.15887	1.05393	-0.23058	0.09198	-1.45115	-1.80864	-0.96370	-0.36634	-0.40024	0.51431	0.32548	0.63780	0.50263	-0.30740	-0.28159	0.18114	0.94328	-0.84541	0.16572	1.28335	-0.76693
PRKCZ_rep3		0.94737		38	D	A3	60	5	562	874	-8.08099	0.13141	1.79417	2.20774	0.41820	0.41884	4.03351	1.10863	-0.33393	-3.54086	1.66985	-1.37909	3.83607	0.03713	3.01461	2.66619	1.46195	2.55689	-1.94729	0.77265	0.67227	-2.53653	-1.81719	0.14193	2.36335	-0.47236	0.31790	0.02619	0.31182	2.33394	-0.16467	-1.69150	-0.71032	1.24549	1.75082	-0.19141	-0.95859	-0.62405	-0.44967	0.46596	-1.90150	-0.61715	-0.03653	0.54853	-1.46672	1.47499	-0.72386	-0.33684	-0.25807	1.03595
PRKCZ_rep2		0.95000		40	D	A3	60	5	679	905	-4.30184	-4.33400	0.64951	-0.14621	0.36978	-2.14542	2.84553	-1.53705	-0.83434	1.41333	-0.63540	0.71205	3.54975	-3.91046	-2.44702	1.38233	2.16010	0.00196	-3.87433	-2.24001	-0.09298	-1.12012	-1.46897	0.42973	0.53671	-0.67339	0.60250	1.29049	0.27874	0.58353	-1.44240	1.56703	0.09345	0.00832	-0.69347	-1.84907	-0.78957	-0.07598	-0.56313	1.01919	-0.63047	-0.33248	-0.12977	0.13083	0.00126	1.55309	-1.81204	-0.05730	0.13482	0.22003
CFL1_rep2		0.90000		40	D	A3	60	6	619	184	8.24056	18.67486	-0.96343	-7.34386	-0.19522	-1.19887	-7.00881	-1.79403	1.96830	0.67844	3.48177	-1.55158	3.19783	0.09157	1.70028	7.14232	0.09049	1.61684	-3.51043	0.44694	0.07216	-3.91800	0.68978	-3.37811	4.69914	-2.59946	-1.34312	1.91409	1.73317	-0.02139	0.19038	-3.41511	1.55374	0.59574	0.31087	0.51622	-2.15228	2.07437	-0.51788	-0.46877	0.54111	0.09524	0.91685	2.64168	-1.09208	0.49995	-1.40304	-2.95199	3.41017	0.86242
CSRP3_rep3		0.64286		14	D	A3	60	6	281	215	0.44980	15.51311	8.51498	-9.34967	-3.97619	5.07275	-2.52287	-4.31453	1.63452	5.65851	6.52235	1.30460	4.41330	2.51684	5.86261	2.66327	-2.15550	3.05187	-5.05833	-3.58113	2.70366	-2.29506	-0.52206	1.33802	2.11630	-1.63206	2.95487	-0.09364	-0.59837	0.42409	1.93898	0.09238	-2.72922	3.02815	2.68564	0.81427	1.64725	1.69358	-1.65964	-3.29825	-1.38254	-3.50512	-0.92317	4.14487	-0.41759	-0.24626	-1.63232	-2.79584	-0.98266	0.96640
WASF3_rep1		0.94118		17	D	A3	60	6	535	258	-9.59588	4.89196	-7.17987	-1.09749	6.20721	3.06342	-1.13033	0.67551	0.50016	0.95365	-2.40138	-4.05102	-0.66233	-2.32927	3.67144	1.66320	0.78206	3.48788	0.93552	-0.34927	4.59324	-3.30308	1.40736	0.72963	-0.70762	-0.60588	-0.83660	1.28435	-0.36657	-0.80216	-0.61626	-1.74555	-0.66154	0.92698	1.65353	0.89194	-0.53438	-0.74659	-0.18680	0.20940	-1.38760	-0.18682	-0.67612	-0.49260	0.29419	0.55054	-0.50465	0.80059	0.09575	0.64962
WWC1_rep2		1.00000		25	D	A3	60	6	685	355	0.67727	-5.71579	-2.30908	-9.04377	2.53803	8.64803	-2.95192	-2.30176	1.19060	0.19670	-0.37032	-3.03066	2.84543	-2.07470	0.87609	-3.86133	1.23715	-4.12070	0.22117	-0.52450	4.53399	-4.56936	-0.28771	-2.42783	-0.69368	1.50175	-0.38185	-1.44241	-1.20133	0.24558	1.10423	-0.33231	-2.13779	0.11870	-0.43936	0.06186	0.68672	2.07130	-0.51296	0.18716	0.30882	-3.67824	0.61151	-0.76279	-0.79718	-1.79111	0.86172	-0.33039	-0.14471	0.50943
FLOT2_rep1		0.91176		34	D	A3	60	6	200	352	-9.24910	-2.25226	-4.81750	-1.18892	6.41109	0.17319	-0.21023	-1.00907	-0.02646	1.37556	-1.43638	1.90286	1.91966	-4.71780	1.88226	-3.52005	0.30201	2.89820	-0.38468	-1.69534	4.57328	-4.42520	1.42587	-2.28683	2.13188	-0.98743	-0.90191	-1.23996	1.05589	-0.40534	-0.04501	0.20485	-1.19202	-0.26170	0.20204	2.18260	0.02215	-0.04251	0.39815	-0.28356	0.75429	0.88909	-0.74221	0.46108	1.68256	-0.67203	0.25033	-0.58090	-0.61527	-0.02755
ARPC2_rep3		0.94737		19	D	A3	60	6	267	376	27.89971	18.14665	-15.25129	-3.19404	-6.09767	-5.24495	-5.00454	-3.11261	6.24313	9.19441	5.96898	7.86966	0.04008	-3.70854	3.72486	3.42264	1.71553	-9.74371	0.62966	-11.79167	-4.58687	-2.52474	-8.85891	-3.75151	-4.16618	0.25173	-2.57174	3.01707	1.77433	-0.86126	0.58675	-1.40079	-0.08931	-0.33117	0.85172	-1.93087	0.56319	0.33427	-3.73478	0.84220	-0.02611	3.24844	-0.44381	0.70354	-2.33951	-1.61239	1.00169	-1.35883	-0.91210	0.33789
PLEC_rep1		0.88889		18	D	A3	60	6	353	440	5.42863	-1.91088	-8.06910	2.42917	-2.79908	-1.18233	0.53726	-6.00247	-1.90583	-1.76123	3.14963	1.52662	1.76600	-1.30818	2.46894	-1.68881	-1.12852	1.32736	-2.86169	1.28097	4.08634	0.59786	-0.80403	-1.97921	3.42801	1.14592	-2.86459	0.22291	-0.70316	-0.90637	-0.18954	0.79488	-0.90702	0.49817	0.22824	0.03975	0.20904	0.82958	0.00773	-1.10137	-1.08110	0.35243	1.88333	-0.12254	1.44239	-2.16158	-1.03770	-0.24447	-0.63146	0.77904
PALLD_rep1		0.94444		18	D	A3	60	6	522	468	-1.31869	7.90327	1.62119	6.40698	2.32827	2.11237	-2.35070	0.38543	-0.20040	-0.38531	-0.38764	-2.80878	4.24176	0.15814	3.18191	4.37253	2.69777	-1.07689	-2.54277	-1.21951	2.26944	-1.69107	2.44982	-0.76445	-0.80460	-1.63325	0.48487	1.07173	2.37286	1.59455	2.41379	-1.46304	1.20700	0.27777	-0.48971	0.21513	-1.81775	1.30127	0.76035	-1.94073	-0.83473	-0.84847	-1.25946	2.46571	-1.00994	-0.82169	0.23364	0.40428	-0.90160	-1.56655
IQGAP1_rep1		0.98507		67	D	A3	60	6	789	512	-8.03899	4.10704	3.67033	-10.81796	-2.21689	-1.21246	1.49684	3.70282	2.51543	0.62293	1.49750	-2.12420	2.44148	-1.02125	-2.00342	3.42865	2.01753	3.64490	-4.65954	-0.98510	1.82916	0.92151	-0.53761	-2.43310	-0.70739	-4.09942	0.64496	-0.12780	-0.38856	-0.33835	0.69304	-1.04993	2.03083	0.27589	-0.18243	-0.98630	-0.55763	2.22031	0.55141	-2.33493	1.16512	-0.98073	-0.46904	-0.86345	0.31308	-2.18713	1.10595	0.44012	1.00689	0.72431
DIAPH1_rep2		1.00000		10	D	A3	60	6	621	583	23.00915	-20.62627	18.81264	-0.82823	-0.76082	-2.61281	-4.35309	6.04449	10.16553	-5.52055	1.59778	-3.30044	1.04084	-2.94113	-1.47628	5.79019	2.70129	-1.45479	-0.06315	1.53170	5.33720	-2.37328	-0.78638	2.95362	2.76452	1.92903	-0.79816	0.44634	0.05671	0.28885	-3.39030	0.52814	1.36683	-0.83765	-2.08635	0.96653	1.77053	3.70339	-0.32583	-1.53505	-0.06296	-0.70351	-0.19845	0.70850	-0.52424	1.71920	0.55240	-0.57108	-0.49710	0.65518
ARPIN_rep2		1.00000		21	D	A3	60	6	444	617	-11.62044	-2.60152	2.46618	-5.69414	2.34296	7.35867	-2.33161	-6.66536	-0.42093	2.51450	2.60983	-1.27135	-0.60666	-3.78726	3.97876	0.24152	1.87831	-0.22359	-3.11010	-2.29113	2.08224	-1.95107	0.21141	-0.23344	-1.18996	0.92674	0.13428	-0.33428	-0.62836	0.60962	1.02120	-0.27890	-1.10140	0.36027	0.94641	-0.92712	0.27272	0.18383	-0.60237	0.55242	1.28778	-0.79949	0.39575	-1.30473	1.07708	-0.38977	-1.79503	-1.00825	-0.20314	-1.18499
DCTN2_rep3		0.92308		26	D	A3	60	6	720	631	-3.55811	-2.95058	-5.73058	-3.68775	3.69521	-2.69314	3.68546	-6.27544	1.18385	1.19558	4.30447	-1.20786	1.88600	-2.01877	-2.28216	1.03471	1.94030	1.28492	-2.60934	-3.37854	1.36442	1.36957	1.20574	3.23599	1.38275	1.01897	-0.30827	-0.39595	-0.26426	0.89091	-0.84293	0.74765	-1.65019	0.04717	-1.40141	-1.64468	-0.61961	-0.79985	0.45452	0.65741	-1.85554	0.37339	0.57548	0.53086	0.16496	0.07661	-2.33759	0.07052	0.88750	1.02151
TNS1_rep1		0.79167		24	D	A3	60	6	808	642	-3.48460	-2.73056	0.99936	3.96162	-0.63508	-0.07920	-4.05341	-5.00495	0.58205	1.99007	-3.83173	1.77557	2.50963	-2.46117	3.50436	-0.74887	3.08088	1.82971	-1.30343	1.43457	1.44019	-2.20380	1.14380	-0.71954	0.93635	0.84680	1.56223	0.39171	0.79398	-0.24614	0.75038	-0.05247	1.62576	0.05121	-1.32615	-0.54073	0.53353	-0.75623	-0.85857	1.52111	0.11033	-0.89527	0.93561	-0.05210	2.21318	0.58138	-1.94587	-0.43763	1.71566	-0.20805
ARPIN_rep2		1.00000		14	D	A3	60	6	536	661	-11.51801	-5.27055	-0.61114	2.64351	4.99925	5.13660	2.50676	-3.33047	-0.14813	2.16470	-0.39692	-2.31756	3.87167	-3.10561	1.62985	0.13392	2.11074	1.43729	-1.53580	-4.14774	1.16346	-3.84080	1.38361	-0.68620	-0.30751	1.40951	-0.49248	-0.26856	0.15071	0.69991	1.36641	-1.18902	-0.18379	0.17773	0.99200	-0.79971	-0.48361	-0.85134	-0.65248	0.87271	-0.26698	-0.22155	0.22693	-0.56741	-0.69666	0.35284	-0.62995	0.31809	0.69370	0.55749
LASP1_rep2		0.97917		48	D	A3	60	6	114	703	-8.05023	-5.15008	2.95532	2.84363	2.82387	-0.82830	3.63472	-1.74884	-2.31839	-1.93046	1.26245	-1.53392	2.03862	-3.95945	2.42523	-0.68072	2.60616	-0.79902	-0.74408	-2.25019	1.30233	-3.77348	-0.43170	1.98791	1.44070	-0.67945	-0.28780	0.16641	-1.27161	1.77194	1.44620	-0.78347	-0.52590	-0.04917	-0.15023	0.19768	0.28613	-1.71555	-0.29331	0.29795	1.28668	0.06639	-0.71766	-0.04084	-1.11216	-0.76170	-0.76146	1.09589	0.51412	0.16917
KIF18A_rep2		1.00000		35	D	A3	60	6	415	715	-8.23740	-2.24870	-1.51099	4.01249	2.53930	1.49915	1.56859	-3.94283	0.01735	-4.41440	4.22492	0.20121	2.88699	-3.21565	2.20937	0.12673	1.22069	1.51042	-1.42106	0.86002	0.28151	-1.52147	0.11866	-1.29295	0.67645	0.08580	0.11125	0.31620	1.21374	1.47451	0.39532	-0.84958	-1.29264	-0.48857	1.03877	-0.67259	0.70858	-0.29831	-0.02407	0.10677	-1.76850	-1.13424	-0.20437	0.71590	1.45955	0.00607	-1.22510	0.59546	0.13592	1.11775
ACTB_rep2		0.80000		10	D	A3	60	6	592	732	-4.10812	-3.99578	4.60496	4.09199	-5.50395	5.25021	1.81006	-5.32981	-1.81904	0.30477	2.50746	-2.55066	4.55592	-1.88115	1.65376	-1.99490	1.65240	1.00715	-2.26878	-3.02726	0.86733	-2.48037	-1.07250	-1.06315	1.65255	0.73783	-0.91126	-0.15575	-1.13467	1.43361	1.96376	-1.07928	-0.09121	-1.30406	0.33637	-2.16852	0.05483	-1.20570	-0.78656	0.73036	2.78163	-0.95741	0.50165	-0.23666	-0.88832	-1.27055	-0.97638	0.23616	-0.09325	-0.89730
ARHGAP35_rep1		0.96875		32	D	A3	60	6	266	772	-5.80200	2.07290	5.22507	4.60378	-4.38709	1.56506	-3.90199	-2.20817	-0.37680	-0.42128	1.66115	-3.04492	2.57843	-3.23265	3.75649	-1.91956	0.68759	1.66206	-4.20606	2.51281	0.39569	-2.82944	-0.44024	0.78022	-0.24242	0.00862	1.18175	-0.65871	1.10050	1.78922	0.44260	-2.18843	0.71989	-1.00775	1.96437	-1.42822	1.12143	0.26964	1.23248	0.16212	-0.73910	-0.46798	-0.95014	-0.24217	0.87691	0.74532	-0.45745	1.03618	0.31141	0.57267
TNS1_rep1		1.00000		13	D	A3	60	6	919	761	-2.01990	-2.88673	1.02234	2.48796	6.22994	5.55268	-3.15050	-5.02650	-3.68225	1.99392	-3.60068	0.99125	0.31510	-5.90019	1.29885	2.53762	1.31025	2.88807	-2.22536	-1.54118	3.87510	0.13042	0.67666	-1.25931	-0.63730	1.61186	0.45853	0.65453	1.49257	0.39903	0.98525	-1.26509	0.22757	0.41946	1.31242	-0.26560	-0.63948	0.41986	-0.33675	-0.09394	-1.21453	-0.00642	-0.22055	-0.20774	1.10214	1.03924	-0.92407	-0.29866	0.93390	-0.96478
KIF18A_rep2		1.00000		25	D	A3	60	6	469	763	-6.06098	-9.18695	-1.81784	3.55348	5.27570	-1.50827	0.92566	-2.84013	-0.45106	-0.02558	-0.38611	1.50006	4.53608	-2.82537	-0.79459	1.66823	1.62584	1.86193	0.65531	-4.18230	-1.39076	-1.81223	2.59849	-1.24838	-1.21305	1.32284	-0.07651	0.17669	-0.37993	0.14066	1.05187	-0.13118	0.71367	-0.92446	-0.61236	-0.51992	-0.00332	-0.10512	0.22065	-0.17174	-0.68548	-0.07774	0.89145	0.51546	1.25290	-0.44876	-0.13760	-0.18778	-0.66937	1.19440
MACF1_rep1		0.71429		14	D	A3	60	6	722	844	13.48604	22.29152	4.01193	9.78498	1.76539	-4.17739	-1.22306	-0.77732	-0.07635	-4.22725	7.45592	-0.21064	5.03003	-4.04485	-1.32314	6.23670	-3.64555	1.94184	-5.73026	-4.91756	3.18078	-4.04977	-0.56012	-0.54209	3.71497	1.39043	3.83098	0.48641	-1.93147	-0.29204	-0.04569	-0.97176	0.84979	2.27321	0.15394	-2.35911	1.30227	0.86873	-0.12748	-0.52829	0.05678	-0.38076	0.70534	0.32243	0.51217	-1.18525	0.56920	-1.59178	0.42849	-0.11050
SYNE2_rep1		0.87500		24	D	A3	60	6	419	846	-4.91679	-3.89363	-3.31861	2.29934	1.34274	-1.73493	1.25497	-2.93463	2.95522	1.06565	2.69478	-0.80126	5.32437	-0.37415	0.18649	-1.40332	3.23924	-0.98796	-3.21961	-2.05718	-0.16289	0.91797	0.14121	-0.02975	2.15787	0.55654	-0.16556	0.89508	-0.68536	0.94820	0.29379	0.88192	-0.98620	1.64910	0.09393	-0.69082	2.21010	0.02139	0.17556	-0.52114	-0.61083	0.07393	0.66892	0.09880	2.29924	-1.11751	-2.07075	0.96867	-0.59306	0.19654
WDPCP_rep3		1.00000		34	D	A3	60	6	212	866	-1.26746	3.00845	-1.38588	2.49659	-1.03238	2.29013	-0.57782	-1.14170	-0.83048	3.46724	-0.31005	-7.95060	2.19553	0.06363	1.05845	0.94341	4.35339	1.28900	-1.96355	2.63301	0.01676	-3.81066	-0.85576	1.30203	-1.71588	-0.35096	1.01419	1.38484	1.08933	0.67020	-1.63515	-2.05667	1.04229	-1.03456	1.06467	0.99107	-0.48377	0.46010	0.25648	0.38588	0.75851	0.90668	-2.26686	-0.31975	0.86544	0.15311	-2.06739	0.24419	0.43352	-0.48095
MARCKSL1_rep3		0.96154		26	D	A3	60	6	902	854	6.00419	0.10903	-0.19200	9.57465	5.28355	-4.59187	-6.16596	-8.94978	3.43297	-2.28651	-0.84325	3.14659	2.77628	-0.37556	2.45208	-0.48208	3.70569	-0.07016	-0.07641	-2.92408	2.61156	-0.39749	-2.57427	-2.64508	0.09013	1.30269	0.48507	2.25583	1.25340	-1.09149	-0.32630	-0.04960	0.02275	-0.22968	0.50207	0.41045	-0.05402	-0.85446	-1.34762	0.01339	0.04286	0.02518	-0.30656	1.27982	2.04327	-0.89641	-0.23409	-1.80586	-0.04225	0.84048
MYO6_rep3		1.00000		9	D	A3	60	6	652	955	16.24035	-19.40688	3.02950	4.69828	1.13920	5.37395	-5.68454	-4.34728	7.11477	-1.07579	-2.19528	3.22004	0.84940	-1.83430	3.16705	5.66937	-0.86919	-1.11506	-4.17725	1.26027	-0.32278	3.94023	-2.89044	1.51041	4.00319	3.37666	-0.15695	1.07054	1.34340	-1.74019	1.23574	0.37638	1.39598	0.30439	1.43467	0.50333	0.35499	0.39505	-0.10108	-0.44555	0.92943	-0.12963	-0.67048	1.02016	0.01522	-1.25488	1.06290	0.63432	-0.87208	-0.58950
COBL_rep1		0.65385		26	D	A3	60	7	857	121	0.29439	-2.00540	-7.47298	-3.24108	-2.76183	4.97679	1.49192	0.68117	-2.06802	2.00043	-4.68251	1.87672	5.19341	-5.38258	-3.61052	0.06434	-1.62179	2.24592	-2.05305	0.84101	3.12503	0.48045	1.51205	-1.59370	-0.89758	0.64035	-1.50228	1.67595	-0.48609	-1.53231	-0.21344	-0.90164	-0.72818	1.31935	-0.59177	-1.00410	-0.59282	0.38514	-0.50397	1.25587	0.08051	-0.25188	2.16538	-1.16333	-0.42387	-0.82432	2.04104	-0.39502	-0.50742	1.47402
VCL_rep3		0.88889		81	D	A3	60	7	785	222	24.01993	6.83283	2.77930	-10.66765	-5.35445	-11.83324	5.88148	2.32048	-1.55713	-1.21323	6.80750	-0.94199	-2.05203	-3.46156	1.46855	5.66258	1.41677	-1.52672	-6.38345	-0.96480	4.18584	0.83733	0.62047	-3.25376	8.50202	-3.20187	-2.81714	-0.24790	-2.67001	2.97620	-1.19493	-0.43437	-0.38160	-1.14449	-3.25683	-1.59400	-1.36930	-0.16990	0.56928	0.22269	-0.37314	-1.53525	-0.92729	0.61208	-0.94823	1.72012	-2.65507	-1.05446	-0.35689	0.40162
GNA12_rep2	SRCIN1_rep2	0.57143	0.34286	35	D	A3	60	7	636	311	-7.08411	-0.81615	-5.89467	2.45249	3.28895	3.35529	1.64124	0.57993	-0.11311	1.91307	1.05987	-2.37449	6.16350	-4.62568	-2.06288	-3.60696	0.79693	2.23620	-3.10071	-5.61563	-0.11833	1.27425	0.10840	-0.82951	2.44255	0.20906	0.27891	-0.75638	-1.37107	0.22452	0.38955	-0.92167	-0.29855	0.54498	1.73969	0.17460	-1.32238	-1.64612	-1.63542	-0.72939	-1.29442	1.31087	0.19266	0.41229	1.22164	-1.04491	-0.72673	-0.92268	-0.46043	-1.67603
LIMA1_rep1		0.78571		70	D	A3	60	7	907	338	41.70911	10.24991	11.40301	-19.29277	5.68795	-4.78260	5.50714	-0.67293	-2.63282	-8.39138	-8.46004	-9.65587	-1.64086	-3.63016	1.58246	-0.10419	2.76890	-0.22318	-5.65702	0.57332	-5.58361	-2.33360	1.05504	-1.10052	8.53064	-1.60465	-2.31227	1.32099	-2.75781	3.11011	-1.13376	-1.01826	-2.88419	0.31140	-1.92519	1.88574	-0.75822	0.07098	1.71942	-1.30902	-2.16412	1.08735	-0.57317	-0.63717	-1.66185	2.79936	1.54903	0.45024	-0.91247	1.74500
MYH4_rep3		0.51471		68	D	A3	60	7	848	371	23.29941	16.09425	13.55372	-0.43047	-2.53897	-4.27084	10.37284	-6.09386	1.69947	-3.73362	-4.23238	-6.95461	-3.58057	-0.39893	0.14282	4.18069	-0.57461	-0.01968	-3.45458	-2.79112	-3.69470	-2.96978	-1.91982	-0.65568	3.18091	-2.54457	1.74494	0.65979	2.40181	2.76153	-1.26687	-2.92688	-0.32851	-1.40420	-1.67609	0.74417	-1.74946	2.36404	0.16025	0.38833	-0.06775	1.41653	1.93380	-1.17427	2.42771	0.72016	1.70099	1.97759	0.79232	-1.10249
ROR1_rep2		0.91765		85	D	A3	60	7	647	456	10.24468	5.12016	0.86470	-8.47272	-15.95694	-6.05483	1.17482	5.04128	0.98646	-0.25911	1.45739	-2.30560	7.36626	4.36520	-3.40782	2.57576	1.26703	1.33719	-3.15695	3.67806	-0.51774	-0.40905	0.80493	-2.42786	2.88337	-4.53938	-2.62839	-0.84150	-0.62479	-0.48548	-3.00281	-2.62527	1.70710	1.83025	-2.39053	0.84991	-1.13422	1.05864	0.74369	1.66182	0.51554	-1.62281	-1.72009	0.00952	-0.01820	0.01497	-1.61944	1.36432	-3.12474	-1.97201
MACF1_rep2		0.88136		59	D	A3	60	7	781	460	-2.09538	2.82483	10.56075	-6.73272	-3.32120	-6.89892	5.42732	0.22733	-0.22337	2.47652	0.29540	-0.00516	1.73977	-0.00119	-0.66648	3.39290	3.82511	1.24565	-3.25165	-3.45976	-0.86622	-1.31762	-1.86001	-2.26880	1.85935	-4.12550	1.26388	0.22390	-1.81091	0.05351	-0.03918	-0.40824	1.98581	2.15331	0.31910	2.26315	-0.16875	1.09379	0.32702	-1.11887	2.95606	-1.37799	1.11544	2.58767	0.17071	0.71702	-1.57078	0.05898	0.70844	-0.83645
TLN1_rep3		0.96154		26	D	A3	60	7	423	570	28.07318	3.89434	-9.48400	2.24526	-2.43191	-9.32076	-8.17746	0.70224	1.32995	-3.95175	1.32431	5.93797	-0.85616	-6.60925	-1.04343	-0.24173	1.72563	-2.28813	-2.40391	0.44586	-0.73276	-3.73715	-3.38056	2.94014	0.96145	0.96511	-0.23197	3.13711	2.45374	0.46314	-1.28833	-0.36483	0.02056	-0.60974	0.14040	1.23291	0.57022	1.01832	-2.28715	-0.80992	0.48159	1.62233	-0.95799	-0.38182	-0.61852	-0.11188	-0.88272	-1.18250	1.39249	-1.17902
CD44_rep2		0.66667		12	D	A3	60	7	437	636	3.65378	17.77993	-2.30896	7.42662	3.42658	-0.98834	-4.04973	-4.11158	1.96063	4.14013	-2.11032	-2.87329	3.85592	0.91429	2.38967	4.01439	0.77969	1.89927	-2.06276	-1.48943	0.81048	-2.53005	2.42040	-1.67599	2.07094	-1.04284	-2.62361	0.47809	1.58514	-1.65839	-0.23971	1.31074	0.54839	1.65753	1.83193	-1.21741	-1.47916	1.42208	-0.98285	0.43793	0.85199	-0.04764	0.74254	1.84647	-0.33480	-1.54448	-0.61245	-0.69551	1.48795	-0.61629
EMD_rep2		0.81081		37	D	A3	60	7	764	676	-2.48139	-3.15929	1.08125	-0.56122	-2.78767	-3.77870	3.73532	-4.29838	-0.77244	2.82236	1.38481	-1.41644	1.82354	-1.66851	0.56419	-0.80846	1.95876	0.73804	-2.44266	-1.16153	0.10168	0.77852	1.41797	1.59227	0.65945	-1.57494	1.16211	0.34433	-0.32222	1.56686	-0.75398	-0.75047	0.36923	-1.99796	-0.86014	-0.10631	0.15525	-1.01371	-0.88461	0.58499	-1.65092	0.27632	1.02205	-1.03544	1.26100	-1.92049	2.11006	1.95262	-0.65895	2.78330
PRKCZ_rep3	PRKCZ_rep2	0.65079	0.34921	63	D	A3	60	7	391	712	1.79872	-2.68427	5.68931	0.12623	1.01212	-5.40916	-4.34740	-6.11200	-4.91897	-4.67331	3.22469	2.41284	0.36842	-3.62674	-0.31001	1.83858	-0.19645	0.84406	-0.94475	-1.02080	3.20373	-1.01886	4.18478	2.04593	1.53776	-2.41495	-0.91694	-2.61721	0.12810	1.34695	-1.04794	0.30107	-0.66644	-1.29985	-0.39072	1.31516	-0.19032	-0.56067	-1.10826	1.00844	0.05087	-0.32316	0.03465	0.79710	0.65066	-0.87221	-2.27282	0.32756	-0.47894	-0.05660
WIPF1_rep2		1.00000		13	D	A3	60	7	906	715	-1.67254	1.28225	-1.32308	4.66555	2.97290	-3.58276	0.21068	-6.46271	1.12051	2.32336	-1.61232	1.05222	1.12906	-4.23008	3.13462	1.33408	2.93368	0.47730	-3.32862	2.00485	0.18113	3.07454	1.65535	-1.71909	0.24872	0.49009	-0.57170	0.99151	1.95553	-1.01373	-0.43390	-0.40082	0.21708	-0.88853	-0.63619	0.53861	-1.03828	-0.64777	-1.16369	0.81158	-1.18479	1.45355	0.75122	0.35274	0.23464	-0.08921	-0.45942	0.03844	-0.79148	0.36116
PLEC_rep3	ADD1_rep3	0.66667	0.33333	39	D	A3	60	7	669	722	-7.61696	3.51730	2.92427	0.41959	7.91269	-1.40618	1.61573	-0.55181	-0.88982	0.30409	-0.83094	-2.93277	2.51230	1.54004	3.88866	3.11923	2.48330	0.71578	-1.95011	-2.32562	2.20159	-1.15682	0.82515	-0.19799	2.66876	-1.27296	0.70116	-0.77387	1.21029	-1.33957	0.29051	0.70067	-1.09622	-1.12516	-1.00073	-0.91030	0.12810	0.73551	0.97926	-0.45498	1.03167	0.13593	-0.45666	-0.25145	-0.36126	-0.48615	-0.30510	1.54722	0.61045	-0.82136
BRK1_rep3		0.89474		38	D	A3	60	7	267	756	-8.96966	4.10133	2.77519	5.34255	1.75889	-1.98839	1.39338	0.45695	-1.24238	-1.01117	-0.74192	-4.22835	1.02445	-3.06653	5.37908	0.54378	2.04056	0.25703	-3.47357	-0.30059	0.65566	-0.78690	0.68014	1.42119	-0.73009	-0.74093	0.47617	-2.20748	-0.18767	0.18193	0.37386	1.08896	1.59630	-1.08436	1.14276	-0.38906	-1.26412	-0.89952	-0.81486	-0.28669	-0.40998	0.12728	-1.61873	0.78293	-0.37697	-0.63707	-0.67909	-0.24413	1.10612	0.65986
ACTB_rep2		0.92308		13	D	A3	60	7	550	773	-4.60905	9.09326	-3.93420	3.70649	6.44092	3.03337	-7.51920	-1.49697	4.50064	5.04246	-2.66559	-3.28153	-1.25719	-1.88010	1.99679	-0.70168	2.71882	0.71809	-3.57558	-0.17713	3.30769	-3.95604	0.86296	-2.83616	-1.36626	0.68189	-2.09387	-0.18396	0.06845	-0.11336	2.05577	-0.67638	1.02736	1.17201	0.71052	-1.23360	0.09376	-0.77456	1.64591	1.35584	0.72329	0.24223	1.53484	-0.84363	-0.61581	-0.27650	1.41861	-0.54147	0.00102	1.96676
RAC1_rep3		0.57143		42	D	A3	60	7	278	905	28.97076	2.50961	15.69843	-6.18936	10.87261	-1.48055	4.09564	5.52024	-4.36672	-7.71517	-2.42906	-2.82639	4.76472	-1.29635	4.31381	-1.93145	6.08204	-0.44110	-2.99142	-2.03507	2.40731	-1.71282	1.54317	-0.13279	5.87978	-0.00697	-0.28053	0.25854	-1.22263	3.06328	-0.94338	-1.90842	-0.23354	-0.14931	0.76373	1.28932	0.82523	0.85662	0.11376	-0.89904	-1.33960	0.18384	-0.87034	-0.44868	-3.27159	0.23391	2.61431	1.29308	-1.38368	1.33449
SH3BP1_rep2		0.89474		19	D	A3	60	9	501	87	24.63427	23.55426	-3.93425	15.93563	-2.76712	-12.40573	-11.80001	3.17364	7.71211	10.11309	3.25703	5.42460	6.31491	6.71852	-3.64192	1.57408	2.97601	-5.25433	-3.28865	-6.01573	-3.55249	2.48203	1.54981	-4.15562	3.67754	2.41023	2.62722	-0.05771	0.09181	-1.66976	-0.12758	-0.46007	3.46212	1.90802	0.52103	-2.58978	-0.41517	0.14943	0.05003	1.30057	-0.00580	-2.43589	0.34785	0.22677	0.92348	1.15177	0.31936	0.10113	-1.26713	-0.24877
LIMK2_rep3		0.78125		32	D	A3	60	9	346	157	-12.90822	-2.19555	-9.57823	-3.94398	9.62033	0.05726	0.34674	1.10498	2.05590	-0.19204	1.83949	-0.66162	-0.12245	-2.86726	-2.05569	-1.07008	0.07598	1.00915	1.93535	-1.14521	1.41335	-2.56094	1.74589	-1.16639	2.88342	0.11431	1.07433	-0.68555	-0.07869	0.52737	0.33321	0.28933	-0.90301	0.55154	-0.89511	-0.48722	-0.19165	0.24523	0.12828	0.37660	-1.37549	0.23432	-0.23411	0.35795	0.69215	-0.72103	0.63434	0.05694	-0.01489	-0.09694
FAM89B_rep1		0.97674		43	D	A3	60	9	241	202	1.93545	9.29845	-4.81972	3.55095	-0.27247	-2.71878	-4.18136	-3.30863	0.98701	-3.93426	0.05527	-3.94105	5.66156	5.14643	-0.97863	1.65501	2.24598	0.11384	-2.26163	2.33479	0.98983	-2.62603	2.56649	-0.48953	1.07532	-0.42854	-0.04865	1.25620	1.45032	0.93115	0.74938	-2.23780	0.91900	-2.00248	0.10232	0.68071	-0.40164	1.15345	0.07843	-1.12208	0.25811	2.17809	1.10594	-1.95420	-0.09191	-0.54258	0.48348	1.70137	1.41315	-0.96608
WASF3_rep1		1.00000		11	D	A3	60	9	228	350	11.88015	-17.99474	6.25181	-0.10096	1.66452	1.73892	-6.60246	3.06738	1.48193	-0.97841	1.79502	0.74373	5.12153	-1.92007	-4.41791	4.28486	0.39302	-4.81162	-1.23295	2.97882	3.26415	-1.83293	1.34775	2.23883	1.26752	2.48207	-1.17963	0.69044	0.53824	-0.42871	-1.31588	-0.10889	0.84164	0.57565	-0.76913	-0.02034	2.02098	1.20012	-0.68618	-0.61641	1.21261	0.12758	-0.80777	-0.01951	-1.00907	-1.17397	0.18707	0.00668	0.17962	-0.91155
SWAP70_rep3		0.94521		73	D	A3	60	9	452	396	-14.04621	-3.68420	4.97551	-2.31745	2.28210	-3.64654	2.84163	4.34086	-2.98043	0.70720	1.54764	0.10099	-1.16134	-0.00397	4.63585	2.81251	0.65679	-1.79138	-0.10920	-2.00403	0.15282	1.59470	1.20363	-1.10802	2.65074	-2.20007	1.11616	-1.89444	0.05126	0.74564	0.70413	-0.39411	0.84149	0.65685	1.48021	-0.59784	0.72800	-1.50476	-0.83668	-0.64032	-0.30184	0.80270	1.50980	0.93995	-0.36049	-0.57975	-0.30079	-0.14986	0.26591	-0.69311
PDPN_rep2		0.83333		18	D	A3	60	9	568	438	-18.85263	1.79865	-9.87457	-5.74619	7.36805	2.90335	0.09286	4.05278	6.35947	4.32087	3.65972	-2.30563	-0.95547	-0.15519	-1.32186	0.68080	1.83020	3.80565	2.46398	-2.39541	0.70835	-0.41568	-0.99176	0.66663	5.14919	-1.54019	0.21873	-0.60919	0.10152	-0.52639	1.38461	-0.30501	0.26419	-1.46657	0.35957	-1.04497	0.71539	-1.26639	1.50338	0.18061	-0.39176	1.32041	-0.29483	0.21007	-0.75485	-1.48474	-0.53165	-0.44073	1.38509	-1.54822
DIXDC1_rep3		0.88889		27	D	A3	60	9	361	487	-1.03647	11.91211	-2.10628	13.69746	-0.45037	4.19968	-1.75334	3.45596	-3.56877	-1.49407	2.23645	-5.96316	3.02076	2.00262	2.12786	5.90365	-0.52814	0.83349	-2.82977	-0.96646	1.42197	-2.34226	1.02868	3.55689	0.52631	-1.12176	-2.09274	-0.16863	0.38369	-2.13085	-0.34696	2.48931	0.58211	0.96753	1.57683	-0.87234	-0.49832	0.91954	1.36029	0.75771	0.18147	-0.50836	-0.33612	0.83208	0.70207	-0.08655	-2.91588	1.74049	1.51096	-2.65826
LDHB_rep2		0.93750		32	D	A3	60	9	873	590	-5.84670	-0.71468	3.44735	-0.50828	7.46697	-2.82240	2.58927	-0.63476	-3.96088	3.34748	-0.93727	-1.19597	-0.36806	-2.99344	1.06554	3.95935	1.81126	-2.33768	-1.92655	-1.30218	-0.65781	0.35510	1.32634	-0.92526	-0.23889	-0.44384	-0.42609	0.20199	-1.46353	0.13964	-0.06351	0.32140	0.50076	-0.61331	0.09538	-1.17842	-0.73149	-1.18594	-0.53135	1.37080	0.79576	-0.25314	-1.04955	-1.05560	-1.24322	-1.37370	0.76693	0.00587	0.33570	0.52274
CTTNBP2NL_rep3		0.86667		15	D	A3	60	9	883	675	22.25367	-9.95232	-11.58996	-5.47062	-2.11777	0.22898	2.12031	-4.20168	-4.28128	4.64610	-4.48835	3.72942	-2.23545	5.25317	5.14856	1.90186	-4.52590	0.23316	-1.89831	0.09658	-2.04515	0.25183	0.66019	0.90038	3.20454	3.27767	-0.49478	1.71197	0.70468	-1.12678	-0.50044	-1.49438	-1.52923	-0.63342	0.80701	-0.22514	-0.53649	0.24224	-1.40379	0.28737	-0.60480	0.53854	-1.50368	-0.48307	0.40706	0.11669	-2.92942	1.32203	-0.11077	0.64500
PDCD6IP_rep1	CYFIP1_rep3	0.54545	0.45455	11	D	A3	60	9	655	685	12.47348	-11.65046	-2.09657	6.01784	5.73877	3.25883	-0.46013	-3.76178	-2.34902	0.58525	0.83408	0.81117	0.51509	1.94101	3.31633	0.99387	-0.56173	-3.57441	3.82230	1.19812	3.11426	-1.25684	-1.18538	-2.61882	1.29607	2.50406	-0.60524	1.95456	0.52005	-2.09094	0.39261	-0.04621	-0.17916	0.36712	-1.18502	-0.95226	0.01448	0.86792	-0.96827	1.38519	-0.81731	-0.15265	1.04045	1.21953	1.26450	0.69412	0.25087	-0.67985	-1.33909	0.48434
GAS2L3_rep3		0.93333		30	D	A3	60	9	499	734	-7.14697	5.91406	-9.28511	3.89581	5.45944	-1.97405	-4.87810	-1.14018	2.17251	0.93618	2.09131	-0.15261	-0.13270	2.61828	-1.43652	-2.05268	1.57569	-1.09363	-3.51946	-0.27929	3.79862	0.80826	1.91379	-1.16695	-0.15705	-0.30841	0.01424	1.36098	1.09365	-0.36212	0.39091	-1.71015	-0.05222	-2.53946	2.19654	0.33759	-1.19894	-1.71369	-1.04753	-0.90261	0.06821	0.77676	0.50883	-1.38878	0.38194	-0.66024	-0.01503	1.58014	-1.01928	1.43964
CTTNBP2NL_rep3		1.00000		41	D	A3	60	9	860	712	-5.37558	1.41546	-0.08684	2.24410	-3.04461	-3.07941	-3.33058	-1.49206	1.96287	-1.53383	-1.86990	4.82316	-2.26719	2.86861	1.46994	1.02029	-1.38595	-0.75461	-4.44669	2.87445	-2.37498	-3.14761	0.67012	3.11483	6.62957	-1.26213	0.93328	1.76984	-0.13830	-0.87416	-0.89434	1.44136	-0.53265	1.25483	0.26258	2.09587	-0.51201	-0.69571	2.04269	-1.47471	-0.10078	-1.00803	0.16645	1.53616	-0.39007	-0.04783	-0.39935	1.33508	0.57860	0.74601
MYO5A_rep1		0.91667		48	D	A3	60	9	610	841	-9.58463	-2.08474	-1.07651	-1.65964	0.57878	6.65389	-0.12880	0.51480	-1.73033	3.23163	0.08340	0.52648	-0.71640	-1.94433	1.04366	-1.35078	-0.08142	-0.35484	-0.55129	-1.57532	2.38081	-3.12948	-1.17555	-2.25957	2.55020	-0.05512	1.15884	-1.22113	0.40260	0.92291	0.13421	-1.64659	-1.85728	0.70269	1.51246	-0.27891	0.40832	-1.04109	0.21568	0.82915	-2.35891	-2.49566	0.43390	0.21720	-0.71148	1.10656	-0.95287	0.81732	0.49194	0.28162
PDXP_rep3		0.85714		7	D	A3	60	9	800	832	33.74292	-17.90539	-1.81815	-6.96275	10.69054	3.86281	-4.03986	5.15147	1.38344	1.57566	1.00190	-3.73812	2.52979	0.71931	4.82824	-0.89879	2.95470	1.63720	-3.33617	0.66352	2.16239	-3.74522	4.43379	1.86294	-3.73876	3.94906	-1.14097	0.52989	1.99440	-1.89170	-0.80832	-1.19269	0.16635	-0.35734	0.14067	-0.46469	1.58622	0.51908	0.24399	-1.42457	0.88652	-0.84397	-0.03491	-0.32291	0.48655	1.60726	0.06458	-1.21071	0.50446	-0.37036
CONTROL_rep3		0.65517		29	D	A3	60	9	905	841	22.54591	6.55126	-11.05189	3.85725	-4.45512	-7.24789	-6.03241	-3.21051	-2.19165	0.15674	1.18861	-0.53985	4.02795	7.40341	-4.43522	-2.03320	4.49808	3.87767	-0.61446	2.27441	-2.90542	3.32177	-1.38434	-1.98343	-0.94377	1.91545	-3.50642	-1.73093	-1.51040	0.28185	0.86011	1.68980	0.59877	-0.86375	0.05561	0.50774	0.34136	-1.38678	2.49682	-3.09676	-1.43530	0.18995	1.31055	0.44393	-0.55827	-1.84589	-0.31714	-0.73116	0.54166	-0.20558
ALKBH4_rep1	MICALL2_rep2	0.54000	0.42000	50	D	A3	60	10	669	181	-10.66393	-1.35858	0.10524	0.64768	0.75170	-3.51011	0.79078	3.42832	-0.24512	2.69563	1.96900	-0.27666	1.30795	-0.25574	0.86804	0.10626	1.80983	0.77169	-1.47092	2.30584	-2.32234	-0.71106	1.30572	-1.61149	3.02945	-0.84768	1.44881	-0.09957	-0.61370	0.10630	0.17751	0.20585	1.81760	-0.34750	0.38433	-1.01343	0.78334	0.02843	-1.58651	1.35619	0.99958	1.12492	0.36226	-0.38219	0.57731	0.41941	-1.81904	-0.03190	-0.51785	0.23578
SH3PXD2B_rep2		1.00000		59	D	A3	60	10	804	210	-5.22888	-1.52800	7.80359	-2.26531	-5.25106	1.90776	-6.55248	-3.34251	-3.92856	4.25772	1.02601	0.73452	-0.54776	1.43720	3.09119	-1.06261	0.96804	-2.21864	-1.70986	0.69867	0.38714	-1.60847	0.67090	0.89312	0.01225	-0.35756	1.57672	0.32787	-2.70476	-1.45166	-0.24746	-0.59386	0.28521	0.17714	0.90059	-0.94737	-0.85961	1.67681	-0.57622	0.80903	-0.76817	-0.43294	-1.41230	2.25364	0.18998	-1.33423	-0.22837	-0.72522	-0.67294	-0.34479
PHLDB2_rep1		0.38462		13	D	A3	60	10	304	268	11.54164	-14.91424	4.33925	-7.95546	1.04734	2.25504	-2.98229	8.65490	0.36134	-0.22449	-1.79881	-2.59697	4.54820	-1.95696	-1.61572	2.30030	1.07457	-9.91808	-2.28299	6.23633	3.32326	-0.11615	0.11239	-0.39264	1.12932	1.59911	-0.59635	1.04421	0.56453	-0.50923	-1.92135	-0.92574	-1.15943	-1.47962	-1.16304	0.39483	2.24788	1.57918	-1.18279	-0.98665	-0.07061	-0.96958	-1.18722	-0.16692	0.24027	1.15835	1.72946	0.70310	-0.24724	-1.23682
LMNA_rep1		0.92308		26	D	A3	60	10	587	349	-1.30892	-2.92474	1.34599	-5.25212	-0.79995	-0.15281	-3.70034	-3.80686	-5.64500	-2.43415	5.02243	-0.73438	0.80555	2.52613	-1.79974	-0.81184	-0.44726	-1.46775	-1.53309	1.12007	2.59644	-2.52858	0.27180	0.49428	1.50444	-0.05842	1.23836	-0.52902	-0.65003	2.16005	-0.11855	-1.98319	-0.97423	-1.00518	-1.05974	-0.63974	0.16004	-0.88322	-0.66209	1.17382	1.45597	-0.89624	1.74693	-0.22330	-0.75996	1.06223	1.28103	-2.43174	0.26712	0.76539
MYH1_rep3		1.00000		39	D	A3	60	10	382	416	-1.64927	-5.35456	4.21763	-3.98900	-7.59916	3.58491	-6.50405	-3.24485	-4.43662	5.26648	-0.58664	-0.01962	3.64805	2.31311	0.54661	-1.49958	0.91962	-0.17298	0.95364	-0.32413	-0.99288	-4.67895	3.77658	0.36630	0.03577	-0.40515	0.49094	-3.35359	0.67550	0.02234	-0.02930	0.39987	-0.86529	0.01487	-1.43512	1.87012	1.14743	1.75461	-0.46752	-0.86306	0.56552	0.94978	1.32620	0.17882	2.55739	0.37949	-0.29013	-0.39081	-0.75492	-1.17825
FGD4_rep1		0.92857		56	D	A3	60	10	840	407	-14.22948	1.45266	-3.70488	-2.68120	1.83089	2.99489	0.03066	7.12927	0.81323	2.61711	2.59218	-4.04915	1.37179	1.31277	-0.12587	0.16251	-0.27838	1.54237	-0.61949	0.64918	0.69718	-3.01121	-0.11285	-2.19674	3.38667	-1.72539	0.76693	-0.80017	-2.06728	-0.97877	0.26927	-0.05231	0.79591	2.31410	1.42698	0.93486	0.38109	0.40071	-1.69053	-1.10300	-2.02589	-0.16565	-0.05482	0.53723	0.52951	-0.35920	-0.03811	-0.53469	1.08322	0.16864
TNNT2_rep3		0.97222		36	D	A3	60	10	486	483	-2.85206	-3.20017	0.71739	0.13669	3.88121	-1.73154	-2.92973	-1.12209	-6.71664	-0.38051	-4.31698	0.88016	-0.91008	0.98343	3.81403	-0.87836	2.59299	-4.32124	0.98269	0.83254	3.55543	-1.15831	1.18299	-1.76920	0.53092	-2.49960	-0.10958	1.08043	0.66774	-1.01824	-1.13795	-0.49429	-0.77900	0.25564	-1.47345	1.10021	0.08502	0.08479	-0.46063	0.16958	1.27430	-1.42499	-0.27962	1.51481	0.12529	-0.94518	0.57733	-0.19558	0.26385	-0.37956
PLS1_rep1		1.00000		11	D	A3	60	10	738	648	-5.00558	1.41555	1.53089	1.01111	7.00386	7.86859	-8.81518	-5.48871	-2.71553	-0.26961	1.18137	-2.97117	-0.17308	0.21106	1.48466	1.72595	0.36747	-2.83370	-0.21094	-0.25697	0.56232	-0.84095	2.45588	-1.01770	-0.09071	0.52045	1.57054	-0.27382	2.13890	-0.26942	1.23198	-0.97850	-0.28221	-0.33186	-0.20299	-0.30470	0.17232	0.60189	-0.37570	1.08381	0.33293	-0.79698	0.06379	-0.16693	2.31728	0.91171	-1.72526	-0.92272	-0.75188	-0.37203
PLS1_rep1		0.83333		18	D	A3	60	10	831	675	-10.15835	-3.99577	-6.69029	3.71593	7.90101	-1.48388	2.07972	0.13236	-0.46288	-1.88645	-0.02490	-1.56528	4.50324	1.28172	-0.94885	-1.33205	0.19969	-1.01170	0.30509	0.74489	-0.13432	-1.02372	0.91270	-1.38053	1.76262	0.59561	0.86459	1.21428	-0.11918	0.06829	-0.22277	-0.42439	-1.10241	-0.00065	0.57707	0.55720	-0.38613	-0.43607	-0.04281	0.63049	-0.82647	0.16708	-0.47923	0.67890	0.94807	-0.36475	0.47450	0.07289	0.05414	-0.64254
PIK3CA_rep3		1.00000		8	D	A3	60	10	928	719	11.80137	-18.58244	-1.29091	3.97472	4.46767	4.93277	-4.51895	-0.35337	4.93046	5.47655	-1.67196	5.64538	3.23799	1.63287	3.10400	3.71771	-2.42347	-5.05745	-2.20157	-1.04483	-1.06720	1.85922	0.89175	-0.96395	0.47267	2.56398	-0.73434	0.53033	2.19687	-1.91230	0.81502	-0.27952	0.92574	1.03864	1.19752	0.65796	0.98771	0.08360	-0.33469	0.66125	1.11353	-0.57662	-0.66312	0.71814	0.60162	-0.85160	-0.54568	-1.07807	0.71508	-1.59268
ENAH_rep2		0.85714		7	D	A3	60	10	446	730	5.40756	12.70883	-3.17939	15.32320	9.55743	-4.53478	-10.63387	4.03226	-0.63204	1.40067	-0.57087	0.17893	-0.66054	2.28385	0.53307	2.88855	-1.89827	0.59055	-2.26919	-4.09980	-1.25484	-0.66869	-0.14052	-3.92026	0.11457	1.48459	-2.13433	-0.59072	0.58126	-1.02379	1.05554	1.51320	1.51400	1.03001	2.26669	0.59331	0.05115	-1.51587	1.91176	-0.46276	-0.23614	0.37732	0.21473	-0.99078	-0.94957	0.23664	-0.11779	0.45832	0.95528	0.33453
RAC1_rep1	JMY_rep3	0.39286	0.30357	56	D	A3	60	10	830	755	-8.89957	1.26488	0.33819	1.03218	3.88179	0.81390	-0.59819	-0.44049	-0.14114	-3.42438	3.07767	-2.06547	0.98547	-1.14462	-0.66395	-1.24866	-0.55213	0.32406	-3.01086	3.06117	-1.18180	-1.04672	-0.86664	-1.06416	1.28638	-0.25222	0.60605	-1.23865	-0.51532	-0.96404	-0.22949	1.62520	-0.36608	1.56049	-1.38805	-0.10193	0.30365	-0.75036	-0.41786	-0.02262	0.79321	0.11984	-0.61000	1.09437	-0.98449	0.13398	0.25196	0.49273	0.79832	-0.07500
MYLK_rep3		0.92683		41	D	A3	60	10	580	857	-7.78245	-5.36210	6.48671	-2.23408	-3.94706	-1.81597	-3.97695	-2.02752	-4.62435	0.33149	4.61490	1.62553	-0.87373	1.70154	1.95546	-0.65111	-0.05586	-3.05227	0.92130	0.16047	-1.10321	-2.76798	-0.30057	-0.33792	1.63925	-1.42130	0.45894	-0.79102	-2.79586	1.11679	0.89869	-0.03750	-0.36417	0.42764	0.22490	0.20621	0.48267	0.24108	-0.98045	-0.30442	1.82720	-0.35106	-0.25199	1.19416	1.41468	-2.03118	-0.67448	-0.62877	-1.36043	-1.36994
CIB1_rep3		0.97368		38	D	A3	60	11	523	190	-10.74698	-1.71132	0.76100	5.86102	7.88697	-2.33482	0.83303	3.62889	-3.84437	-2.88023	1.65795	-4.05933	2.40751	2.27290	0.90244	-0.70530	1.70818	-1.91235	-1.33296	-1.88285	-1.26867	0.63633	-0.04850	2.10606	-0.39215	-1.47625	0.06847	-0.00592	-0.65971	-1.22600	0.33203	0.79391	0.96744	-0.97558	0.61569	0.67145	0.07056	-0.62665	-1.07924	0.29530	-0.54127	-0.38344	-0.34535	0.57219	-0.06516	-0.32115	1.48742	0.89398	1.57001	0.84671
CONTROL_rep11		0.85714		14	D	A3	60	11	720	217	-9.58290	3.11803	-7.36498	1.02296	9.74492	-0.60840	-2.98895	-0.17205	2.44660	-4.21905	1.75915	-0.67846	2.31807	-0.25806	0.43649	1.67326	-0.98398	0.87732	-0.90257	2.21534	1.84814	0.75985	2.39109	-4.04525	0.06502	-0.31462	-1.25425	-0.19600	0.77179	-0.84107	-0.80197	-0.42092	-0.65420	-0.03185	0.78298	0.76308	-1.07159	-0.20746	-0.69095	0.87685	-1.00476	0.68404	0.78527	-0.47074	0.30401	-0.41286	-0.70617	-0.69913	0.01946	0.87648
DLC1_rep2		1.00000		31	D	A3	60	11	926	232	-6.17180	5.48502	-6.95668	-4.80792	0.57154	-0.28292	-4.05541	-4.02738	0.96630	-1.21087	-0.79167	4.89979	-0.09516	-1.33954	-0.67741	0.20458	1.64013	-0.39644	-1.00789	-2.26603	4.59960	-1.17061	-2.84407	0.77760	2.32018	-0.36573	-1.08182	-2.60714	-1.17577	-0.86329	1.46321	1.17441	0.36432	-0.39945	-0.19792	0.37413	0.30571	-1.58313	1.58108	-0.66052	-1.50869	0.37422	-0.90891	0.41418	2.10326	0.86268	-0.48789	-0.35367	-0.25860	0.47290
MSRB1_rep3		1.00000		12	D	A3	60	11	844	330	-15.70445	-1.22441	-5.43558	-4.64657	5.72660	3.11872	-1.92104	0.11902	3.35210	0.47167	1.87477	-1.35354	-1.37559	-1.71511	1.88206	-1.82176	0.39672	1.43661	1.35370	-0.24696	1.91763	-3.51655	-0.80296	-0.96292	2.75753	-0.82580	-0.86058	0.76216	-0.33752	-0.96440	0.91504	0.26842	-0.75547	-0.37813	-0.43529	0.67727	-0.52043	0.11178	0.14271	-0.53567	0.14013	0.00488	-1.16237	0.57711	0.19764	-0.70575	0.05599	-1.12072	-0.77479	-1.00900
RAC1_rep1		0.47541		61	D	A3	60	11	471	413	12.99668	18.02152	-2.17564	-2.74825	-1.15290	7.10630	-6.76240	-0.66537	-4.29896	-4.14742	5.37703	-4.18085	4.04138	-0.55274	0.00380	5.14055	-3.68751	2.40443	-0.91342	-0.72527	-1.28689	-3.33607	3.17753	-0.33693	6.63220	-1.62710	-3.06898	1.53987	-0.47620	-0.73134	0.66865	-1.26780	0.20223	3.20950	-0.13480	-0.98799	1.09926	1.37425	0.33727	0.91012	-1.81151	-1.54530	-0.21863	0.18153	1.73484	-0.05034	-0.30845	0.77336	-1.78775	-0.78352
FLOT1_rep3		0.90000		30	D	A3	60	11	418	457	-2.98051	2.39979	-3.93360	-0.38125	-1.11434	-4.07302	2.43848	1.45772	2.24243	-0.79617	5.58718	-0.86555	3.24437	0.93205	-1.90103	0.88237	0.98722	-0.68098	-2.71390	2.87201	-1.31412	0.11492	-3.04151	1.91842	2.46838	-0.47362	1.89552	-1.01523	-0.02491	0.18477	-1.20834	-0.19009	-0.31703	-3.09595	-0.19376	-0.02018	-0.49705	0.54168	2.99748	0.01780	0.64497	1.81052	-0.01980	-0.95953	0.79488	-0.62108	-0.26154	-1.05871	0.65425	-1.42276
PPM1F_rep2		0.96552		116	D	A3	60	11	266	602	-8.50459	-0.55957	8.36265	-10.72793	-7.45107	1.98417	2.36034	8.12231	-5.39172	0.56296	-0.75110	2.86089	-3.67766	-1.89543	1.88225	3.80063	-4.11867	2.84733	-0.43622	-1.44391	1.67640	0.69323	-2.28526	-3.16931	-0.35558	-2.26327	2.62638	-0.83368	-1.73120	-0.33080	1.23073	-1.49074	0.38651	3.25939	2.78722	0.48531	3.49599	0.18151	-0.10822	-1.02791	0.81431	-1.60354	3.04938	-1.16135	-0.81487	-1.57209	-1.73882	-1.21476	0.85463	-0.16646
KIF18A_rep1	SPIRE1_rep1	0.52941	0.35294	17	D	A3	60	11	736	686	4.69405	-6.47322	-0.85299	1.39104	2.74111	5.92064	2.59908	-7.06738	-1.12810	-0.67487	0.13836	-1.65436	0.19668	0.17141	0.99807	1.09677	3.57306	-4.71629	1.17825	0.52099	-1.61908	-0.59873	-0.85512	1.27055	-0.25970	2.97083	0.13712	1.15983	-0.15965	-0.43298	1.91673	-0.29778	-0.75748	0.14969	-0.49299	0.39930	0.10899	0.33909	-0.44130	0.01716	1.47815	-1.48088	0.44290	-0.03316	0.04080	-0.53721	0.65365	-0.80608	-0.07141	-0.18685
PIK3CA_rep3		1.00000		12	D	A3	60	11	170	705	25.18430	0.54479	7.97649	5.89263	11.69692	7.55325	-3.40148	-0.62539	-0.93425	-6.25094	2.41789	-5.77758	-2.27898	-2.57717	-1.09567	4.66439	6.05526	-4.94565	-7.09690	-0.88052	-1.53493	2.25976	-6.38931	-3.49690	4.87442	2.93447	0.36450	0.15586	1.35482	-1.29786	-0.76642	-0.41982	0.93784	1.93176	-0.68085	1.52131	-1.06453	0.02285	1.36061	-0.16763	3.09771	-0.57605	-2.37458	-0.83625	-0.00310	-0.07704	-1.29519	-1.12255	-0.61889	-0.30919
KIF18A_rep1		0.80000		15	D	A3	60	11	757	737	20.01492	1.10607	-5.36311	-0.12188	-1.84657	10.06998	10.41406	-1.61610	1.32961	-3.87130	2.84740	8.60013	-6.05134	3.26011	-2.58747	-1.73355	3.67588	2.48520	-5.46465	0.62005	-1.55064	-1.36472	4.00030	3.48051	-1.48714	3.41700	-1.51273	0.00002	-0.84597	-0.09414	0.52162	0.01170	-0.90321	2.67693	0.58390	2.02692	-0.48485	0.05922	0.57855	-0.35532	-0.46446	-0.84474	-0.92624	-1.39222	-0.54923	0.46814	0.40627	0.82663	1.29606	-0.26134
PPM1F_rep2		0.94318		88	D	A3	60	11	171	797	-6.24086	1.49480	9.17359	-7.40042	-1.58629	0.37182	1.03797	5.00559	-4.09611	-0.68102	-2.76300	0.14927	-0.88440	-2.28246	0.52503	2.04163	-0.32640	-1.52858	-1.19681	-1.43644	3.38563	0.21384	-1.84668	0.78633	2.18438	-3.01992	2.24324	-1.27746	-0.94456	-1.53983	0.11689	0.11523	0.25934	0.90385	-0.30118	-0.91285	2.04637	-0.10916	-0.67854	0.06228	0.34383	1.48418	-1.14871	0.94743	-1.64381	-0.64593	0.15679	0.67132	0.72455	0.06355
ARHGDIA_rep1		0.95455		22	D	A3	60	12	352	186	-6.42208	-1.23181	4.96971	-0.26584	-1.45679	1.94362	-4.38802	-7.44811	-2.24206	1.10625	1.03969	0.06427	2.63878	4.42954	4.48420	0.58615	2.45543	-2.26104	-2.44151	-2.34717	1.59928	0.43557	0.41078	0.85799	0.72852	-0.07780	0.03477	-0.22655	-1.41140	0.14791	1.20564	-2.21345	-2.71492	0.84122	1.43888	0.15386	0.96779	-1.47448	0.38272	-0.61602	0.95283	-0.73198	0.35414	-0.66397	-0.19939	-0.93390	-0.84465	-0.38037	-1.64855	0.47061
VEGFA_rep1		0.83333		12	D	A3	60	12	266	254	1.95074	-5.40881	-5.01163	1.69109	0.07260	0.99484	5.22910	-6.92925	1.11604	-1.63788	-2.68766	0.26036	0.18357	4.37173	0.15334	1.73500	-2.59772	-4.29127	-3.30195	0.76481	-3.41878	-0.80226	-0.40231	3.14800	3.58705	1.84723	-1.75437	1.42966	0.35114	0.43427	0.93921	0.66269	-1.14751	0.25482	0.63681	0.02520	-0.18233	0.91421	-0.98948	0.61232	0.65122	-0.85539	-0.14584	-0.49792	0.05541	-1.17404	0.35524	-0.59613	-0.02939	0.03719
VEGFA_rep1		0.86364		22	D	A3	60	12	233	254	2.53380	-4.87694	-5.93418	-1.74243	-0.20128	1.08392	8.46824	-5.23981	1.89502	3.65030	-3.05318	1.42678	-2.61950	3.17046	2.75050	1.17221	-4.46306	-4.63244	-1.93524	-2.18042	-2.65280	-1.90985	0.13375	0.94900	1.49677	1.52541	-1.14772	-0.15948	1.84463	-0.35925	-1.04190	-0.27882	-2.11133	0.34225	-0.66817	2.31110	-1.35679	0.04936	-0.03467	-1.04434	0.53775	2.72372	-0.08394	-0.16571	-0.20475	-0.72180	0.30243	1.49037	-1.24247	-0.14704
SCRIB_rep1		0.92000		50	D	A3	60	12	668	318	-3.80118	4.08306	1.31443	1.75777	0.84594	-7.46798	-3.05784	-2.67334	3.06468	-1.63543	6.98897	2.61731	0.00981	-2.05057	-0.40377	1.65209	1.39156	-0.74244	-4.34579	2.91533	-0.60285	0.27372	2.88365	-1.86918	0.62234	-1.59892	0.25824	1.90464	-0.04329	1.28277	-0.10749	-1.26721	0.86381	-0.49065	-0.38068	2.20107	-1.00756	-0.35352	-0.49871	-0.23960	-1.03793	0.16807	0.70705	-0.49083	-0.22791	-0.74227	-0.22606	-0.48795	-0.61128	0.55989
DLC1_rep2		0.93548		31	D	A3	60	12	297	324	-6.04396	4.44453	-6.44323	-2.08899	-6.00339	6.61736	0.09293	1.61737	0.86151	4.94617	2.14865	-2.79610	4.36161	-1.82672	1.30740	3.08723	1.61933	0.45934	-0.44408	-2.23984	-1.08823	-0.35542	-2.77848	3.50914	3.87145	-1.06870	-0.97504	-0.30355	-1.03238	-1.67937	-0.74577	-2.02387	0.89716	0.07725	2.23233	1.50251	0.94328	-2.46973	-0.72584	-0.26908	-2.68156	1.14770	1.97622	-2.12813	0.64616	-1.16565	-1.13231	-0.48255	-0.17266	-0.83831
JMY_rep3		1.00000		25	D	A3	60	12	572	342	-6.41094	8.62149	-1.61592	-6.12167	1.47263	-0.10651	-4.72422	1.55379	4.51990	-1.41414	-0.05966	-0.70478	-1.17049	0.55728	2.42696	3.64809	2.22328	-0.73230	-0.99411	-1.16415	2.79864	-4.90498	-2.06379	0.55997	1.02057	-2.49168	-2.39550	0.92810	0.09706	0.09791	0.46204	-1.53114	1.02652	0.55872	0.62654	0.69360	-0.34175	1.20227	0.77412	0.33626	2.09925	-1.01179	-0.04052	0.57806	-0.66384	1.28474	-1.13670	-1.13209	0.37519	-0.70272
JMY_rep3		0.96429		28	D	A3	60	12	448	339	-8.83515	3.55472	1.60172	-2.03713	-0.11538	-3.13393	-4.72727	0.89152	2.00492	-1.46036	3.10415	3.53560	-0.94216	-1.91735	1.48157	1.47901	1.28338	-0.06173	-3.44512	1.10660	0.30190	-0.55336	-1.32504	-1.03444	0.47315	-2.40038	0.37758	0.99030	0.97797	-0.98126	-0.54737	-0.39080	1.31907	0.44500	-0.72065	2.19728	-0.44146	0.50402	0.15444	0.65974	-0.15727	-0.91666	-0.06974	0.33218	-0.45250	-0.22588	0.06501	0.20279	-1.00359	1.05414
IPP_rep3		1.00000		13	D	A3	60	12	703	421	-8.10008	-2.30942	-1.97542	-2.83472	0.77658	0.02896	0.52262	-1.20456	-0.12366	1.04602	-0.55287	0.23784	-0.19670	-1.55608	3.97844	-1.19863	0.95776	-2.30372	0.08311	0.32460	3.12800	-1.37941	-0.46380	-1.46969	1.57660	-0.44520	1.72640	-0.94174	-0.66279	-1.59342	-0.47270	0.38624	-0.76170	-0.31187	-0.62479	-0.15789	-0.75185	0.85630	-1.77589	0.61350	-0.89770	-0.54175	0.65666	0.73409	-1.14972	-1.40238	0.56191	0.16717	0.64090	0.00435
IPP_rep3		0.94444		18	D	A3	60	12	686	526	-5.76446	6.46544	-5.54529	0.38022	1.35285	0.67196	-1.86908	-2.40180	0.33079	-0.33942	-0.21574	-4.43390	2.89919	4.85132	0.64544	-0.94617	2.16808	-1.64735	-2.06833	0.17145	3.61085	-0.44457	0.41946	1.04002	-0.48446	0.84529	3.29367	-0.07784	-0.96984	-0.43664	1.27220	-0.73945	0.39528	0.42358	1.01133	-0.85132	0.30335	0.91761	-1.27502	0.69085	-1.45371	-0.30884	-0.76761	0.48943	0.15183	-1.38746	0.46935	0.39373	-1.35681	-0.30915
ARHGEF7_rep2		0.96875		32	D	A3	60	12	451	568	-2.20610	2.59239	3.58466	1.46225	-5.00767	6.30653	-4.66590	-1.45787	-4.88463	4.81492	1.51008	-5.44493	2.13649	0.81645	-0.70520	-0.56834	0.19971	0.20720	-2.17264	-0.65835	1.07768	-4.58530	1.86258	2.64964	1.32332	-0.34631	2.50599	-2.36931	1.12432	-0.86175	0.15469	-0.12704	1.40975	0.29560	-1.27410	-0.50813	2.84003	0.27142	-0.17160	1.97196	0.34400	0.89952	1.43304	-1.23695	2.05128	1.19832	-1.96712	-1.08801	-0.83504	1.15456
KIF18A_rep2		0.95652		23	D	A3	60	12	671	702	9.59527	-1.17898	-11.98346	0.97469	-3.80073	1.91566	8.68504	-3.37143	-0.80531	5.19051	-0.13015	-0.83854	1.23645	-0.91743	2.96759	-0.17403	-1.40199	0.56790	-1.92774	-0.36469	-0.21182	-1.49094	0.13524	-2.43104	1.68170	1.29958	-2.92666	1.33449	-0.18826	-1.86699	-1.05915	-0.20357	-1.50320	0.30202	0.05912	-2.03981	0.95555	0.35742	0.31480	-1.35634	-1.07692	0.82885	0.87171	-0.91664	1.34451	-1.01323	0.13731	1.58861	-1.23036	0.36062
INPP5K_rep2		0.83333		36	D	A3	60	12	843	791	-6.67911	0.54702	1.09858	3.05837	-1.27238	-5.82807	-4.06017	1.40942	1.67097	0.69807	2.23973	4.07843	0.82895	-3.10203	1.88511	2.36992	4.45426	4.21202	-3.64442	1.15673	-0.83566	-2.41192	1.06759	-0.32315	1.98868	-0.67832	0.31491	0.91402	0.28548	0.34711	0.16088	-0.38226	1.33616	-0.26054	-0.29504	2.80520	-1.38566	-0.53702	0.17549	-0.53978	2.34845	0.16139	-0.17765	0.90687	-2.17246	-1.37520	-1.26503	-0.26377	-0.18367	0.16814
CDC42BPA_rep2	RAB11A_rep3	0.61111	0.33333	36	D	A3	60	12	735	849	-10.51119	3.41277	-8.88567	-4.18092	6.19635	2.09683	0.41478	-1.98220	7.53071	1.98277	1.56212	-3.30187	3.57406	-0.13669	-2.86161	-1.80611	4.97229	3.47523	-0.54586	-2.94193	0.99661	-0.57121	-1.87350	1.04710	0.41082	-0.35919	0.88963	-0.03597	-0.05997	0.48322	1.90351	1.05029	-0.13511	0.36323	-2.02100	-0.55957	1.20396	-0.31535	0.77574	0.40957	1.61136	-0.21741	0.29431	-0.18456	2.60101	-0.25947	0.45681	2.43026	1.40624	-0.31895
GSN_rep3		1.00000		37	D	A3	60	12	471	906	-12.75051	-4.02780	5.01068	-6.16661	-3.14575	1.26299	-0.44088	0.29581	-0.17611	1.91008	3.63917	0.68810	0.42214	-0.47312	4.35407	1.15760	0.34017	0.30118	-1.16760	-1.88940	1.19557	-1.88813	-0.43144	-1.51695	1.11894	-2.14999	1.48796	-1.34718	1.02670	0.94937	0.67615	-0.33185	-0.02515	1.53978	-1.09081	0.69562	-1.18776	0.00703	-0.03152	0.61945	-0.59601	1.11437	0.70146	1.29344	0.05421	0.30922	-0.15468	0.69656	0.11764	0.86046
AMPH_rep1		1.00000		34	D	A3	60	13	908	163	-2.78415	-3.88803	-3.57845	-1.90930	2.47172	0.18455	3.13699	2.88494	-3.16909	-1.89575	1.26331	-1.00411	0.44321	2.53811	-2.68799	-0.58629	-1.62781	-3.21084	-2.37973	0.12286	1.78030	-0.14960	-0.24707	2.24342	1.64065	0.17309	0.84118	0.11712	-0.53462	0.25524	-1.10506	1.95771	-1.55623	0.40790	-1.40192	0.05908	0.01466	-0.36759	0.24161	-0.34897	-0.04224	1.19869	-0.35593	0.19677	-2.15222	0.28214	-0.02818	0.54524	0.89718	-0.69001
MYO5A_rep3		0.88462		26	D	A3	60	13	665	263	-0.02867	-1.73364	-11.44208	0.47701	0.45242	-3.58311	3.65798	-2.37818	-1.01901	1.20526	-0.21273	-0.16035	2.22293	0.76312	-2.32979	-3.76414	0.93757	-1.90493	-2.10585	3.73098	2.32884	4.38067	0.64902	-2.05818	2.69397	0.82514	1.51172	2.20053	1.19752	1.03808	-0.65260	0.12628	-2.29714	-0.54310	-0.24179	-0.21475	0.23715	-1.72418	-0.38472	0.00872	0.03476	-1.06754	-0.43093	0.81345	-0.72662	-0.38396	-0.90544	0.03320	0.00556	-0.20885
SAMD14_rep3		1.00000		21	D	A3	60	13	580	278	-2.06429	-3.22813	-3.87023	1.82755	0.74890	-0.81902	3.33647	-0.20803	-0.05199	-2.06403	1.31428	-0.30381	2.81696	1.31029	0.75559	1.39811	-1.73988	-3.30099	-2.07595	2.19884	0.22115	-0.10185	-0.37668	1.46096	0.87048	0.69513	1.57286	-0.08120	1.45492	-0.53326	-0.34537	0.46507	-0.20295	-1.48699	-1.92112	1.32050	-0.37080	0.49225	0.16717	0.90321	0.13581	0.27642	-0.17137	-1.06238	0.44191	1.48079	0.16352	-0.99301	0.17456	0.60077
MYO5A_rep3		0.88889		27	D	A3	60	13	590	326	-0.36535	1.67526	-7.44063	2.64812	-4.00787	-3.27576	2.96113	-2.99153	2.69318	-0.49570	0.43861	0.36763	3.12604	1.64933	0.39168	-3.06514	-0.74364	-3.88359	-1.25813	1.41360	0.62352	1.16407	-0.85376	0.98382	2.19986	0.70683	1.87703	0.94548	-0.76221	-0.08786	-1.75961	1.36467	-1.38616	1.83858	0.29206	-0.30418	0.47525	-1.49182	0.07996	-1.29250	-2.84908	-0.27519	-0.59470	1.50257	1.12518	-0.70272	0.08599	0.56504	-0.11601	-0.76646
FERMT2_rep3		0.95455		22	D	A3	60	13	192	344	-14.68708	-3.87432	-3.07411	-6.63952	4.54200	3.59316	0.99535	3.61144	1.06322	2.75423	3.31319	-2.07408	-0.63802	-2.17480	-0.83037	-0.33343	-0.98120	-0.68922	-0.67470	-2.30376	-1.49595	1.77182	-0.57357	-1.16020	2.20132	-1.26212	0.14278	0.92841	-0.32275	-0.37994	0.46204	-0.42157	-0.20959	-0.75446	0.48341	-0.01334	-1.26454	0.25253	-0.45071	-0.53387	0.62845	-0.37141	-1.10999	-0.94923	-0.78624	-1.44238	0.37389	0.40887	-0.56829	0.22751
MYL6B_rep3		0.89474		19	D	A3	60	13	545	389	29.49252	-15.21970	-2.90349	1.63813	-1.65234	1.15797	0.05103	-0.87600	-4.90867	0.60339	4.38887	-2.65733	-0.88261	1.16637	0.74741	1.97100	-1.71696	2.60189	-0.23636	1.77610	1.72060	1.57053	0.37502	-2.29104	1.86761	2.69083	-1.83298	0.11844	2.35978	-0.11317	-1.34400	1.70119	0.10060	-0.73087	-1.45764	0.78915	1.22188	1.57387	1.03295	1.02088	-0.15903	0.19025	0.43459	1.67147	-0.03263	-1.24702	-0.09474	-0.51468	0.04234	-0.30339
SPIRE1_rep2		0.82353		17	D	A3	60	13	173	456	10.94562	-3.72825	-5.90383	-4.63978	5.47381	3.31120	4.84212	-4.42767	0.40064	-3.38001	-7.83706	-1.26535	-1.75251	1.17971	3.58331	-0.10070	-2.89083	-6.28811	-1.42652	3.05213	-3.01458	-2.44217	2.89252	0.37573	1.55141	2.64587	-1.34144	0.23814	-0.15743	0.30761	0.66471	0.19754	-2.01974	0.97410	0.81105	1.40559	0.82849	0.43394	-0.22727	-0.12262	0.71740	-0.61510	1.39484	0.39503	-0.72285	0.86683	1.48358	-0.58673	-0.91658	0.98125
SPIRE1_rep2		0.93333		15	D	A3	60	13	143	472	3.68840	-7.45059	-5.72515	-1.27015	0.76720	2.87121	5.49311	-5.74111	0.50406	-1.39910	-3.89633	-1.00072	-1.23007	6.04837	3.37405	1.46341	-4.95529	-6.28743	-1.08265	3.64225	-2.12050	-3.47004	2.52497	0.67166	2.47531	1.99216	-2.05430	-0.71003	1.71555	0.19823	0.08994	-0.47154	-1.35679	-0.29805	-0.20960	0.38123	0.56901	-0.13566	-0.38698	0.13860	0.33199	0.29111	1.21753	-0.26846	-0.84574	0.01457	1.05658	-0.73842	-1.14950	1.02295
TWF1_rep2	BIN1_rep1	0.50000	0.46667	30	D	A3	60	13	241	502	-10.56666	-0.82477	-4.70819	-0.81769	1.77425	-1.89343	-1.75505	3.25934	2.46354	0.19950	-0.00226	3.58032	-1.01349	-2.91431	2.22434	-0.47522	1.08876	-1.30071	0.04689	2.30638	-0.76970	-0.13824	-2.07231	-2.02676	3.93774	-0.58547	-1.71208	-1.08341	-0.50514	-0.58135	0.58717	0.77772	0.41002	0.96047	0.52928	-0.83636	0.14048	-0.49723	1.36736	-1.15657	-0.60779	0.00672	-1.22622	0.55932	1.47957	-0.74305	0.71407	0.59504	0.02961	-0.54991
ALKBH4_rep3		0.89474		19	D	A3	60	13	615	566	1.11799	9.24441	-2.19188	3.89082	3.12752	-5.89942	-2.98693	-0.47881	-1.60225	4.33244	-0.96888	0.43190	-2.92172	2.62537	1.57213	0.90900	2.70869	-2.19107	-1.53683	0.28997	2.60118	-1.49563	2.40291	-3.44364	0.30976	-1.07931	-3.63303	0.18648	-1.42211	-0.82844	1.04257	0.08248	1.34440	-0.70466	-0.31722	-0.18342	0.55281	-0.73624	0.49781	-1.38571	-1.03432	-0.21295	-0.53906	-0.18540	1.56454	-0.05501	-1.18879	2.29266	-0.04206	0.04508
CORO1C_rep3		0.80000		25	D	A3	60	13	184	568	3.18476	3.95594	8.61977	0.72691	-2.06799	-3.43209	-3.28219	-1.82641	-2.19597	-2.19767	-0.42276	-3.30005	3.39657	4.87724	0.91162	1.01189	1.19507	-4.94340	0.17405	-0.71086	1.63212	-2.48009	2.28351	0.39800	-2.43221	-3.62521	-0.96847	-0.42980	0.43968	-1.82818	-0.76472	-0.78840	0.42481	-0.44175	-2.83901	1.50522	0.01140	0.52526	-1.08507	0.35543	1.43857	-1.01421	0.26697	-0.89914	-1.07751	-1.19510	-0.38382	2.05130	1.74384	-1.02623
TWF1_rep2	BIN1_rep1	0.62069	0.34483	29	D	A3	60	13	415	594	-3.46187	5.94723	-6.40162	4.92284	-1.77086	4.39967	-2.71665	2.51391	-1.15751	0.75258	-1.55413	-3.05254	3.41793	-0.88377	-0.02037	-0.50391	-1.20962	-1.08388	-0.66775	4.02016	-0.21765	-0.02938	0.51802	0.19216	1.23703	-0.71696	-2.36064	-1.03511	-0.49758	-2.59480	0.52077	1.47762	-1.36094	1.48612	1.66721	-1.23820	0.41465	0.12705	0.42158	-0.08551	-0.31954	-2.39490	-0.16461	-0.10446	1.60461	-0.11388	-1.21129	1.31781	0.44962	-0.59035
SEPT11_rep1		0.82353		17	D	A3	60	13	513	658	-10.87909	-5.95212	1.30373	1.63118	6.72291	-2.11105	0.81593	1.72484	-0.96390	2.01756	1.10974	-1.68889	-0.38285	-1.95622	0.39047	-1.28620	2.33754	-3.06059	-0.11252	-1.84808	-2.21991	-0.89847	2.22147	0.47200	1.17338	-0.92389	-0.16698	-0.65463	-0.27914	-0.19505	0.18181	0.05921	1.25097	-0.28490	-0.86848	0.35824	0.11860	-1.51189	-0.35542	0.41186	0.23400	0.97343	0.70560	0.44004	-0.10696	-0.60261	0.01228	-0.20487	0.66735	-0.29841
MYLK_rep2		0.91429		35	D	A3	60	13	478	894	-9.59116	-3.82642	1.50028	1.11081	4.60583	-4.70276	-0.35613	3.95928	-2.52412	0.47816	3.76452	0.97992	-3.27122	-1.26287	0.04348	-0.03442	-0.01436	-2.28858	0.05141	0.08647	-0.77780	-2.22905	-0.44020	0.31447	2.12388	-1.01483	-1.04066	-0.03194	-0.85818	0.42146	-0.27428	0.93995	0.69867	-0.24656	-0.05398	-0.25806	-1.15419	0.30313	-0.94310	-0.34767	-0.48421	-0.07660	-0.26687	-0.02800	0.93228	0.49661	-0.85345	-0.09797	-1.22767	-0.76619
CDC42_rep3		0.94286		35	D	A3	60	14	334	241	-10.47126	1.84847	-6.24987	-14.63967	6.36929	0.81144	-0.88572	2.54247	3.20906	-2.23177	7.39573	-3.90870	-4.04875	1.59310	-4.83171	1.44223	-1.92380	-3.24662	4.79614	0.45126	3.33822	6.12794	3.77574	0.71015	-0.69352	-2.60264	0.39865	-2.01742	-1.74936	0.54026	-0.48226	-0.97479	-1.64005	-0.60655	-0.38327	-0.46817	-0.02790	-1.30359	-0.80548	0.47347	-0.61382	1.16448	-0.69544	0.87936	0.37336	0.06318	-1.07913	-0.10768	0.29613	-0.91500
WASF1_rep3		0.58824		17	D	A3	60	14	765	504	2.22061	3.47995	-8.08653	1.68414	-6.03552	2.98984	-6.27163	-3.39592	-0.41475	6.14770	3.41551	0.34435	-0.51013	4.32817	1.21422	-2.21181	1.00807	-5.98677	-0.74938	-0.06648	0.22571	2.46410	-4.76367	-0.52199	-2.29833	2.18802	1.59609	0.02179	0.26225	-0.77035	0.12198	-0.61396	-0.20894	-0.44985	1.76602	-0.70869	-2.63727	0.19949	0.30488	2.88164	0.90511	-1.59685	-1.12281	-0.81048	2.56672	-0.11093	-1.50755	0.28061	0.08368	-1.25422
FAM89B_rep2		0.95745		47	D	A3	60	14	385	560	-6.68067	-1.61138	2.73863	-0.78455	-5.21902	4.03723	-2.26598	0.19566	-3.61696	1.82762	1.06575	-1.91271	2.12200	3.88838	1.89733	-0.54711	0.54607	-2.97194	-0.49890	-0.53828	0.36279	-1.28086	-1.90664	1.16724	3.55861	-1.55895	1.14794	1.27604	-1.54083	0.53941	0.64428	-0.94030	-0.95450	1.66053	1.75704	-0.51955	0.38265	0.35307	-1.05054	-1.14368	-1.24521	1.09515	-2.70423	2.48634	0.99562	-1.60126	-0.17427	-0.25442	1.37986	-0.38367
ABL2_rep2		0.77273		22	D	A3	60	14	571	606	-1.73119	9.85924	-4.87479	8.91244	2.92139	-2.04920	-0.81270	1.60730	1.33153	-1.15104	4.02431	-3.64286	0.31736	-2.33062	0.18004	-0.40487	-1.89500	-1.65295	-3.93342	1.08753	1.82884	0.57709	0.71198	-0.33442	0.21334	-0.11817	2.36971	0.63802	2.08669	-0.06832	-1.04335	-0.82335	0.14012	-0.88743	0.74738	-1.93829	0.41932	-0.77055	1.14275	-1.51716	-1.58749	0.05174	-0.17659	-0.41934	0.79989	-0.81694	-0.18514	0.81477	-0.92003	0.33630
CNN2_rep2	PTK2_rep3	0.48148	0.46296	54	D	A3	60	14	637	636	-1.93857	4.94115	-1.60469	-4.33803	3.16318	-2.53790	-2.16392	0.02807	-1.38928	-7.97900	-0.44866	-1.51329	0.80780	4.06281	-0.81274	3.89641	-0.96173	-1.31677	-0.34858	3.37377	2.74365	-0.69844	-0.21143	-1.73217	1.20716	0.20157	2.27954	-1.66663	-2.09861	-0.21381	0.22239	0.05221	-0.03851	-1.81594	0.17082	-1.73127	0.55556	-0.02017	0.64384	-0.05705	0.62683	-0.04716	-0.58165	-0.40850	-0.30918	1.14614	0.30822	-0.66995	-0.05713	0.20999
FAM89B_rep2		0.97561		41	D	A3	60	14	150	627	-0.84648	1.95160	-0.02284	2.05586	-3.58131	0.56577	-9.67253	1.06663	-3.03612	3.25759	-2.34559	1.56384	3.55492	5.44465	-1.08833	-1.23069	3.29121	-5.01719	-1.18225	3.67270	-0.37773	-0.27336	2.03510	-0.82759	1.16505	-1.46521	-2.75163	-0.95556	0.74286	-1.32547	0.35404	0.13607	1.50939	1.11442	-1.79664	-0.84293	1.21763	-0.02898	-0.06699	-0.90922	0.34477	-2.42885	-0.89649	0.72024	1.71489	-0.21865	0.24248	-0.35436	-0.83428	1.82210
ROR1_rep2	IQGAP1_rep3	0.51111	0.46667	45	D	A3	60	14	358	720	-7.97227	-1.58601	1.70888	3.55591	0.84631	-0.29896	-1.42136	-0.77282	-0.75974	-1.82018	3.11710	-1.57296	0.93826	0.02737	1.39998	-0.69940	-0.66311	-2.18258	-1.62323	2.93629	-1.03778	-2.36470	0.51027	1.90992	1.69775	-0.06584	-0.70227	1.53184	-1.21475	0.42688	0.11858	-0.78092	0.23753	-0.08006	1.08216	0.23367	-0.09746	-1.02673	0.03272	0.50498	-0.88952	-0.91407	0.22629	-1.50596	0.58733	0.47392	-0.88089	0.31728	-0.75364	0.46053
TNNC1_rep3		0.85185		27	D	A3	60	14	636	752	-0.75743	7.97093	-2.32596	3.23711	-0.42053	6.42315	1.12551	0.62973	-3.05038	2.34780	-0.20266	-7.57299	1.48967	1.53484	3.30134	-0.07200	1.84478	-2.58093	-1.33220	1.84486	1.17400	-0.97678	-0.58590	1.20234	0.30486	-1.19243	-0.32743	0.50079	2.12826	0.20319	-0.86649	-2.81233	0.16128	-0.11963	2.35405	0.33639	-0.88672	-1.12406	-2.26799	1.98133	0.11818	-0.87089	-0.36529	0.62951	-0.43948	1.55659	-0.09692	-1.34788	-1.15155	-0.11309
KLHL4_rep1		0.95349		43	D	A3	60	14	302	747	-11.85750	4.28242	-5.44540	-2.90809	5.91905	0.71357	-1.55135	-1.34167	2.34354	2.03359	-1.42982	-1.96867	-5.09543	-3.44865	2.64980	-1.38518	2.03860	-0.83500	-0.54731	2.11812	4.00128	-1.49570	-0.41690	-0.39113	2.59303	-1.96728	-1.24753	1.73350	0.63065	-0.43992	1.05048	-1.10805	0.47677	0.04522	-0.29247	-0.19036	-1.01651	-0.77972	0.06358	-0.12501	-0.30250	-0.07720	-0.45587	0.35488	-0.08080	-1.34772	0.81940	0.41418	-0.42354	-0.18736
NCKAP1_rep3		0.89655		29	D	A3	60	14	734	834	-1.46448	3.17978	-5.43217	4.91303	-4.46520	-1.27458	0.40425	2.15852	-3.26222	0.19999	1.13014	-2.51088	0.09586	1.15578	-0.53722	-2.18452	-1.68206	-0.38606	-0.16591	2.85352	1.29919	0.03436	-0.11172	1.23871	2.03771	-0.39720	2.01555	2.53707	0.38333	0.68593	0.77554	-0.53380	1.06189	-0.63600	-1.36286	-0.51641	1.49315	0.37075	1.77856	0.46841	0.91203	-0.53606	-0.02187	-1.27370	-0.05504	-2.31222	-0.78093	0.40504	2.74993	-1.18945
MYO5B_rep1		0.88462		26	D	A3	60	15	707	183	-2.00276	-3.80778	-3.26070	0.06443	-2.32521	-2.04203	2.67089	-0.10439	-1.99256	-2.86435	1.74349	0.64932	4.81762	-2.99321	-2.22873	-2.59367	-1.51553	-0.48566	-0.77888	0.41717	-0.53717	4.58961	2.19041	-0.90492	1.75937	-0.87181	1.22803	0.56393	-0.78427	-0.73753	0.15455	0.48313	-0.19051	-2.06229	-1.97640	-0.03718	0.11848	-1.17232	0.23733	-0.40953	1.07129	-0.24873	1.44966	-0.07611	0.70901	0.08368	-1.07110	1.58729	0.89578	-1.96405
PAWR_rep1		1.00000		5	D	A3	60	15	539	208	-2.65841	6.30872	-2.57955	5.27902	2.75420	-7.14203	-3.84768	2.60919	2.44056	-2.41073	0.56917	1.77741	1.20537	1.10163	-0.71183	2.12347	2.44659	0.18566	-3.84112	1.69870	2.52906	-2.05660	0.76459	-1.18675	2.74788	-1.03582	-2.20330	-0.35139	-0.19010	0.79722	1.71848	0.94546	1.16155	-1.55484	-0.22838	0.07164	0.06252	0.36228	0.93856	-0.70772	1.26676	0.56397	-0.19797	0.45970	-0.49100	0.22197	0.01528	0.20136	1.64701	-1.10147
TMSB15A_rep1		0.70175		57	D	A3	60	15	735	321	-3.15997	2.46718	2.08776	-8.38609	-6.37985	-1.79107	2.28132	-0.50122	1.41474	2.90866	-3.33955	4.83408	-2.56790	-3.28423	2.48436	-0.37144	-1.49287	-1.06695	-1.93775	0.32955	-0.47474	-0.42100	-1.79089	-0.48136	2.89566	-1.40136	2.08183	-2.36856	-0.24667	1.11070	0.83395	0.88365	0.26944	1.05401	-0.63169	-0.63459	1.21568	0.87431	-1.89752	-0.40483	-1.54995	1.27942	1.12260	0.99427	-0.76090	-0.59678	0.75539	-2.10584	1.68218	0.10676
CONTROL_rep10_	ABI1_rep1	0.57500	0.30000	40	D	A3	60	15	602	321	-5.79565	-2.93678	-0.10168	-2.81544	-3.77898	-1.70752	2.84388	0.76438	1.28461	1.34144	2.64842	-1.30863	3.33600	-1.30054	-1.07342	-1.57325	-0.00984	0.26240	-3.36086	2.67993	-0.20522	1.70666	1.60561	-2.97030	1.97426	-0.61954	0.49397	-2.05379	-1.25362	0.70898	-0.38952	0.95673	0.78025	-0.69494	-0.53332	-0.55258	-0.28141	-0.37727	-0.66728	1.09427	-1.02055	2.05023	1.18521	0.12894	0.29183	1.58041	-0.55851	-1.38598	1.14944	-0.13075
FLNA_rep3		0.95455		22	D	A3	60	15	139	316	-0.20089	6.41959	-3.34482	13.87144	-4.84454	8.51388	0.82896	3.33355	-6.84800	-2.52786	7.04606	-2.55490	0.08580	-1.62042	2.83402	-1.19485	-0.97797	-2.56576	-1.17227	-0.07514	2.84972	-2.72081	-1.57989	2.92907	2.55650	-0.66353	0.99608	3.49443	0.40690	-0.99084	1.96705	0.31636	1.40681	-0.12071	-1.24242	1.40671	1.23943	0.04806	0.01869	-0.25599	-1.68655	-0.41952	1.25792	-0.24096	0.31502	-2.15849	-0.70929	0.91096	2.21508	-0.75822
CONTROL_rep18		0.75000		8	D	A3	60	15	826	385	-1.74537	-1.47289	0.04734	-4.02493	-5.16969	0.77228	1.61109	-6.10178	-2.02080	1.29689	-0.98169	-0.17910	2.23951	0.95271	0.93520	-1.32905	0.83368	2.20703	-0.85979	-0.52560	0.86299	0.92550	-2.30094	-2.05511	2.47549	-0.38765	1.50483	-1.82222	-0.50070	1.27297	0.92527	1.30885	-0.00564	-1.45622	-1.39916	-1.27642	1.20557	-1.55616	0.73885	-2.44110	-1.54223	-0.19145	0.17616	0.56346	0.95534	-0.85747	-0.70459	-1.37268	0.57998	-0.18859
DBN1_rep1		0.97500		40	D	A3	60	15	439	428	-0.11956	3.83368	3.87621	2.44967	-0.83869	-0.86711	-9.58599	-5.98776	-2.50263	-0.09676	0.24335	0.89283	2.66191	3.47033	0.81760	1.24934	2.74057	-1.54325	-0.81264	-0.44569	0.33945	-1.13580	4.29640	-2.78536	0.24439	-0.14394	1.68837	1.52155	-1.19821	-2.71103	-1.01159	-0.27092	-0.71750	0.15768	0.29120	-0.96182	0.87979	-0.18978	-0.39461	-0.38046	-1.13798	-0.95069	0.12393	1.29580	1.28580	1.26615	-1.16641	1.42857	-1.00218	1.06629
RAB22A_rep1		0.91304		23	D	A3	60	15	684	481	-3.05338	-2.47415	1.57855	-0.21888	-2.03098	-3.58587	1.92357	-1.62336	-0.50278	-2.01033	0.38825	-0.44434	4.37911	0.24650	-0.88989	-1.30559	1.74340	-0.49547	-1.13458	-1.99729	0.93064	-0.66449	0.55055	1.49872	2.70361	-1.33919	1.19987	-1.17201	-0.19089	2.27518	-0.57344	0.10712	-0.01284	1.28675	-0.69572	1.03890	-0.38719	-0.70469	1.90869	1.46616	-1.12853	-1.06152	0.80438	2.22474	0.16584	-0.48454	0.43401	0.28312	1.70855	0.18788
PRKCE_rep1		0.91176		34	D	A3	60	15	910	544	-4.60387	4.56543	-5.93618	-0.18309	2.72463	-3.40372	-0.64247	-3.79387	3.43811	-2.01502	1.80996	-0.97105	2.55751	2.35315	-0.64338	-1.25203	1.73522	0.77514	-2.82942	2.04921	2.07621	-1.46569	1.66813	1.00545	0.75885	-0.08316	0.17923	1.47763	-0.10597	0.85215	-0.22133	-1.96623	-0.57740	-0.97672	0.52374	1.95583	-0.50477	-1.81945	-0.50800	-0.15083	-0.78091	-0.18388	0.32491	-1.42841	-0.29409	0.85523	-0.59779	-1.17049	-0.94340	0.48549
SCRIB_rep1		0.78571		28	D	A3	60	15	754	538	-3.89440	-0.65615	1.85676	-0.77665	4.87840	-4.69915	3.70291	-0.10515	-2.67255	1.49072	-2.51954	-0.34668	0.44297	-4.05925	0.41137	0.78967	1.80527	1.81674	-0.20035	0.15425	-0.38984	-2.30290	0.35263	-1.19068	-0.12712	-0.64082	0.08682	-1.25983	-1.21705	-0.07029	-0.82357	0.54073	0.89098	-0.75743	-0.23197	0.34412	-0.37733	0.12421	-2.28503	0.36548	-0.78451	0.64882	0.21348	-0.19182	-0.57371	-0.00005	-0.21696	0.24083	-0.82728	0.89329
ABLIM1_rep2		0.88889		27	D	A3	60	15	859	570	6.03620	10.32067	-8.37313	5.33588	-2.22367	5.41765	2.24723	-2.11337	-3.09885	-2.55926	-3.10900	-5.75407	6.34339	-1.24235	-4.48816	-1.46419	1.56158	2.87206	-0.80282	-1.29783	0.57699	-1.10779	-0.22210	4.62790	1.63140	-0.14207	0.36843	2.95708	1.00563	0.00129	2.11090	-1.45176	1.28228	-0.48131	-1.18358	0.53932	0.96060	0.94048	-0.44391	-0.10175	0.09665	1.16944	0.67589	0.09726	0.21084	-1.85603	1.10304	1.79935	1.60368	-1.19971
WIPF2_rep3		0.97403		77	D	A3	60	15	621	612	-3.59410	2.29075	-5.62489	-5.29466	-4.97944	-0.57099	6.68574	2.76821	2.13335	-1.77094	0.51240	-1.46507	2.00696	1.26437	-2.28946	1.66932	-0.50854	0.59024	0.53974	-1.18108	3.66187	0.74424	-3.20683	-0.51403	3.47044	-0.94573	3.01314	-0.85393	-0.24861	0.11322	-1.34620	-0.77759	-0.12466	-2.72504	0.33546	-1.42450	0.03221	1.08624	1.09506	1.67302	-0.72123	1.68723	-0.33362	-0.60501	-0.04261	-0.17025	2.56562	-1.73189	1.88028	-0.12691
TMOD3_rep2		0.83333		18	D	A3	60	15	582	683	-9.60165	-0.67981	-7.80498	4.52152	4.67755	3.51869	7.36031	2.19584	1.39159	-0.32290	0.33788	-2.69903	2.38361	-0.54216	2.36471	-0.12779	1.09767	0.20497	0.36565	-0.32911	0.91173	-1.87719	1.26957	-1.48057	1.41207	0.29841	1.57334	0.03551	2.06636	-1.15796	-0.94898	-0.61271	-1.32611	0.02765	0.25807	-0.51909	-1.02772	-0.52900	-0.83274	0.40700	-0.56608	-0.41492	-0.81760	-0.33486	0.61241	0.24018	0.12494	1.10449	-1.14623	0.09062
PIP5K1A_rep1		0.98824		85	D	A3	60	15	246	825	-9.14780	0.69891	2.26992	-10.48151	0.41572	2.52111	-5.39690	0.39783	-1.34875	0.03113	1.78853	-0.19768	-0.38568	1.70739	-3.79084	-0.17126	0.39714	0.08428	-0.40330	-0.87655	2.05483	-2.04678	-0.94618	1.05583	0.04528	-2.45827	-0.22752	-1.15075	-2.05590	0.10447	0.00641	-0.38725	-0.15516	1.11281	2.03635	0.21227	0.79181	0.69505	-0.76645	1.78676	1.15313	-0.26113	-0.66862	1.46879	-0.40156	0.00089	-0.70749	-0.31112	-1.07829	-0.29296
ADD1_rep1		1.00000		36	D	A3	60	15	431	857	-10.65823	-0.49789	-4.62791	0.20207	11.11636	-2.87567	1.18235	-0.95724	2.07684	-2.59131	4.15805	-2.92470	-0.16187	-1.55256	-1.80731	1.17467	1.65275	-1.67631	1.20169	-1.22148	-2.75468	1.22628	1.40421	2.59683	-2.08960	-0.42750	0.83617	-0.08633	-0.81068	0.56122	-0.41272	-0.14972	-1.18687	0.31571	-0.61798	-0.45364	0.23087	-1.37040	-0.14318	0.23572	0.06336	-0.33438	-0.18059	1.15966	0.28871	-1.77361	0.27769	-0.28750	-0.26942	-0.45387
MICAL2_rep3		1.00000		30	D	A3	60	16	184	114	-5.45441	-7.17522	1.63047	1.59294	-2.47932	-3.62886	2.88000	-3.13276	-0.13745	0.03465	2.55038	-0.14031	3.48712	-2.10640	2.32106	0.81003	2.33760	-3.32626	-1.77507	0.46846	-1.82063	0.82363	0.85225	1.50542	2.24270	-0.46522	1.03400	-0.08063	-0.54494	1.67059	-1.36471	-1.06926	-0.05539	-1.49590	0.05563	-0.96404	-0.38994	-1.55079	0.26170	0.36589	0.43319	0.66653	0.20276	-0.33038	1.29298	-0.66491	-0.35538	-0.57896	-1.05804	-0.22120
FGD1_rep3		0.96296		27	D	A3	60	16	687	247	-3.27168	-2.38557	-2.89793	4.65810	-0.82085	-2.11646	4.72377	-3.38919	2.15035	-3.72086	-4.33876	1.65805	0.35142	4.36739	1.73243	0.07945	-4.65129	-0.75205	-1.41097	1.62095	-2.57695	-3.49787	0.13493	-1.01737	4.93375	0.17072	0.00192	1.80525	0.41758	1.34690	-0.65674	-1.38424	0.10967	-0.29355	0.67608	-1.43870	-0.00802	-1.76424	0.73341	0.06444	0.48832	-0.55127	0.02554	0.51694	-1.24955	-0.67437	-0.07191	-0.70253	-0.57668	-0.58453
FYN_rep3		0.93333		15	D	A3	60	16	748	314	12.38444	7.64109	-4.04181	-2.49663	8.45652	-5.47864	0.70392	-1.65995	-1.86495	0.82250	-3.59951	-1.38908	0.19277	-0.56389	6.12328	0.43186	2.99779	-3.43010	0.51677	-2.22490	2.68108	-4.32337	0.57198	-2.51229	0.98942	1.83054	0.30696	-1.28759	-2.05261	0.55627	0.86663	2.06123	-1.14194	0.14069	-0.17282	1.19256	1.71984	0.59911	0.08118	1.50078	0.84298	-0.96706	0.20163	-0.33979	-0.48356	0.21362	0.78580	-1.07314	-0.87174	0.39674
CONTROL_rep18		1.00000		30	D	A3	60	16	190	297	-2.88222	9.39760	-4.27640	0.38055	-0.31092	-1.36701	-5.27832	5.68984	1.00956	3.11068	-1.75790	-0.56928	0.30908	0.26671	1.20314	4.05313	1.93998	0.02779	-2.31409	4.03305	0.16524	-1.60212	1.55392	-1.15705	-0.69687	-0.91712	-0.12339	1.81941	1.06690	0.73001	0.52739	0.26255	0.24193	2.15139	0.96796	2.59599	1.00835	1.11153	1.92690	-1.14123	-0.68515	-0.87949	-0.80256	1.66815	-2.76302	-1.00545	-0.79878	-2.55023	0.41355	1.18456
COBL_rep1	ARHGEF18_rep1	0.51429	0.48571	35	D	A3	60	16	661	333	-4.04034	0.00217	5.81872	0.76066	-0.99536	-0.17295	1.00027	-4.31666	-2.77204	-1.72763	-1.88900	-1.82227	0.31957	0.82870	1.81353	-1.13164	0.63728	-1.08082	-2.38389	-1.32599	1.48885	-1.82924	-1.64809	0.94274	0.94049	-2.06865	-0.40032	-1.32691	2.32378	-0.45111	0.39987	0.04861	-0.53310	-1.91925	-1.33024	-0.42425	1.03446	0.64001	0.20146	-0.28155	0.69460	-0.04656	0.66997	-0.14150	0.87261	-0.37516	1.57406	-1.33424	-1.16849	-0.34810
FGD1_rep3		0.93333		30	D	A3	60	16	648	429	-7.60354	-3.51070	-0.26005	-0.45940	0.05939	3.17088	1.21978	-1.68281	-1.96090	-4.33701	2.43831	0.18954	4.19852	0.36682	-1.19549	-1.87002	-0.93197	0.15840	0.19063	-1.55207	0.03403	-1.52282	-0.09143	-0.94440	2.84275	-1.24274	-1.11276	-0.55549	0.02154	-2.20854	-1.07164	-0.49487	-0.74973	0.25653	-1.21807	-0.11994	-0.44841	-1.56683	-0.43178	0.18752	-0.74955	0.16383	0.26865	0.29560	-0.43217	0.47215	0.67796	0.16385	-0.86613	1.05314
RAB10_rep2		0.95238		21	D	A3	60	16	508	485	-5.79057	-9.50845	-4.71956	6.34431	5.77434	-2.07914	2.03131	1.53040	-2.04633	3.26251	1.23667	0.32084	2.56368	-0.61289	-1.66792	-0.39595	-0.22356	-3.67145	-0.66088	-2.93648	-0.89346	1.19284	1.85241	-0.22830	-1.20974	1.31620	-0.68955	0.55766	0.48176	-0.02160	0.49703	1.71935	-0.55348	0.09429	-0.71884	0.07002	-0.21250	-0.63730	-0.48765	0.62859	0.46987	-0.24050	0.28468	1.14424	-0.01556	-1.05255	0.51486	-0.13336	-0.94266	-0.88395
PRKCE_rep2		0.95000		20	D	A3	60	16	854	508	-6.58185	0.93495	-9.37411	3.62906	3.07503	-4.08966	0.14150	1.86297	3.82982	-0.54762	3.15600	2.25751	0.47736	-2.69581	0.96308	-0.25452	0.13893	-1.84585	-0.89352	4.60962	-0.03326	2.02903	-0.42400	-0.92972	0.91302	0.54163	1.91974	0.70846	1.08985	-0.62932	-0.60007	-0.58088	-0.73899	-0.57765	-0.24745	-1.78481	0.06828	-0.43364	0.57015	0.58032	-0.23353	-0.23766	0.59754	0.17207	1.00569	-0.38308	-1.60121	0.30037	1.77449	-0.92775
ARPIN_rep1		0.92857		28	D	A3	60	16	333	593	-10.55282	-4.65425	4.48246	-1.45283	-2.45888	-1.33698	-0.70669	1.77364	-2.22241	2.92942	4.60476	-0.60212	-0.11295	0.86498	2.13677	0.54383	1.96831	-2.26181	-0.70865	-0.43123	-2.24604	-0.32153	-0.46291	-0.22091	2.93966	-2.12423	0.07217	-0.63465	0.65797	1.39676	0.32728	-1.18251	0.71414	-0.11316	0.17045	0.75521	-0.30040	0.20227	0.70357	1.62621	0.46356	-0.06071	0.54929	0.85933	1.59571	-0.41301	-0.25737	1.36955	0.01962	0.93072
AFAP1_rep3		0.91304		23	D	A3	60	16	772	632	2.15896	8.55144	-8.51734	-8.52714	-6.70349	7.83116	-6.08434	-2.06726	4.05911	9.28316	-2.50181	0.34971	1.80753	2.38948	-0.89163	-2.06358	4.03661	-2.44713	-2.35820	-1.08911	-0.56449	3.71382	-3.15632	-4.12188	-3.35770	-0.67862	-3.23281	0.02831	0.89920	0.02543	2.38259	-0.79312	0.95499	0.91708	-0.70796	-1.59892	2.42290	-1.01045	1.24522	0.43147	0.26278	-0.35285	-0.08366	-0.59079	1.19015	0.39200	0.91702	0.77521	-0.75572	-0.72806
TMSB4X_rep2	TWF1_rep1	0.57143	0.40816	49	D	A3	60	16	698	683	-7.80185	7.26723	-5.85387	-5.57884	0.82798	2.11032	-3.69202	-2.85484	5.67884	1.03555	3.70267	-1.85163	0.50787	1.87404	1.20528	-1.09502	0.51658	-1.64303	-0.74458	1.02904	3.18307	-1.87467	1.55571	-0.37581	-1.32130	-1.47946	-2.06588	-1.74350	0.48548	0.13810	1.58368	-1.08041	-0.19549	-1.08180	-1.25027	0.08636	1.08002	-0.75112	1.01239	0.43508	-1.66906	-0.48976	-0.07363	-1.62087	0.35156	0.22591	-0.03823	-0.97219	-1.06940	0.19947
GSN_rep3		1.00000		24	D	A3	60	16	156	683	-2.51568	8.81249	-5.79040	0.40087	3.17936	0.47194	-6.03569	0.41324	0.29805	-0.56679	-0.47959	-0.87582	-0.34976	0.51563	2.36143	3.65554	0.73158	-1.74609	0.13790	-2.93683	3.37437	-2.45329	0.65374	1.36119	0.99237	-1.12502	-1.55067	1.25466	0.73003	0.21252	1.61785	-1.66632	1.04193	-0.57739	-0.49842	1.10893	0.66258	-0.35180	-0.38108	-0.97181	-1.51246	1.65396	0.37690	-1.19254	0.30410	-0.61565	1.63448	1.35623	-1.10656	0.53291
MYO1C_rep2		1.00000		15	D	A3	60	16	538	721	-8.83810	0.45302	0.70467	-0.22641	3.12426	-2.41567	1.82962	0.74872	-2.52414	-1.57966	-0.28068	-0.38280	-4.02709	-3.33548	3.00308	-2.20096	0.14936	-2.71477	-0.26275	-1.00111	3.54330	-2.24061	-2.41638	1.07429	0.92810	-1.56542	0.71478	-2.88885	0.14506	1.06657	1.23130	0.20197	-1.65925	-0.55587	0.09494	0.59882	-0.17661	0.17148	-1.24905	0.39296	-1.81040	0.92645	-0.00082	-0.37076	1.41965	0.92419	0.23874	-0.34749	0.91802	-1.01060
AFAP1_rep3		0.91667		24	D	A3	60	16	655	772	-13.47756	2.14428	-8.82610	-5.63691	4.02180	4.41216	-0.13926	2.78724	5.23364	4.06754	1.97936	-2.87843	1.47690	-0.92107	-1.71057	0.50464	0.65244	4.02360	0.25065	-0.27958	0.32540	0.67385	-0.00492	-1.75732	3.05183	-0.82939	-0.20817	-0.41467	0.74329	-0.30279	1.60523	-0.30191	0.50197	0.07932	-1.64910	-1.43003	-0.84589	0.99489	0.78312	1.61300	1.22707	-1.22831	1.00985	-0.06025	0.23658	-1.16717	0.81374	0.09463	-0.07982	-1.15380
PDLIM1_rep1		0.93333		15	D	A3	60	16	894	915	26.03323	-8.28056	-11.34111	-2.29192	-0.72256	-6.81276	-2.21530	-1.08495	-4.35045	-4.99409	3.74190	3.26307	1.73688	-0.53699	2.74054	0.86648	-0.70339	5.31056	-1.26260	6.11772	-0.19268	-0.56682	1.50203	-1.83338	2.53208	3.35179	-0.96082	-1.07132	-0.09764	-0.11117	-0.51057	1.69401	-0.09209	-1.52670	-0.29721	1.11581	-0.15160	1.64328	1.08663	0.14450	0.86778	-1.16724	0.02472	0.07952	-0.74686	-1.32207	-0.65729	0.01593	-0.26239	0.47807
KLHL4_rep1		0.94444		18	D	A3	60	16	948	920	7.16690	-4.67937	-7.85079	2.25570	-3.72825	-1.49676	7.69243	-3.96795	-2.28760	3.63999	0.67868	-1.20823	5.28008	1.96136	0.30673	4.47693	0.69641	-0.48427	0.79725	0.49486	-0.83532	0.64579	-2.11933	-1.70116	0.53311	1.55414	-2.35048	0.73539	-0.08804	0.36099	-0.04821	0.46640	-0.29394	-0.99925	-0.50327	-2.03348	0.48800	-1.20571	-0.28191	-0.82474	0.11615	0.29574	1.06470	-0.19716	-0.45373	-1.14409	0.69579	0.04857	-1.09755	1.79200
CONTROL_rep5		0.94118		34	D	A3	60	17	953	287	-1.33173	0.32583	-1.88346	0.46422	-4.06421	1.53721	-0.50006	-0.97287	-3.46492	0.33572	1.29715	-2.74664	0.48180	0.93421	0.85286	-0.56811	-0.91478	-1.45556	0.63374	2.52254	0.16184	-0.76708	-0.23080	2.60579	2.53810	-0.51553	-2.13045	-2.32498	0.41787	1.55481	1.70750	0.62280	-0.83239	-1.04003	-0.09639	-0.54227	0.86970	0.14593	1.47659	0.43307	-0.83579	-0.54489	-0.32970	1.27337	0.11468	0.51800	0.21449	-1.35877	-0.95800	-0.15234
WIPF2_rep2		1.00000		16	D	A3	60	17	806	293	-4.77695	3.91205	4.57207	-3.02372	-1.22619	-0.58303	-8.19157	-0.77865	-1.42409	0.45370	5.56487	1.40905	-0.48995	1.69635	1.82353	1.99795	-1.57623	-1.97613	-2.53363	1.93630	-1.02171	0.17063	2.92914	-3.43702	1.15308	-0.76194	0.09663	-3.25801	0.70941	-0.11549	0.89540	0.35543	0.30349	-0.59420	-0.78183	0.80659	1.14811	0.33145	0.50133	-0.11180	-0.44104	0.85558	-1.16286	1.16217	-0.82755	0.76678	-0.63970	-0.02114	0.37450	-0.10011
TWF1_rep1	TMSB4X_rep2	0.52381	0.40476	42	D	A3	60	17	137	643	-8.07987	6.66883	-3.79710	-1.66631	0.29116	1.36265	-4.01417	-0.75488	0.28402	3.72490	1.15374	-2.12507	-0.11752	2.72898	1.91112	0.91384	2.60485	-1.44712	-2.29493	2.65315	1.28312	0.02773	1.55460	0.18160	0.58361	0.16206	2.48362	-0.15512	-0.27075	0.39173	1.13063	-1.10096	0.17415	2.62988	0.23590	1.27933	1.34912	-0.19641	0.74750	1.86915	0.98414	-0.77640	1.28410	1.06972	0.12410	-1.30976	-0.17867	-1.81808	1.98401	0.58903
PTPRM_rep3		1.00000		20	D	A3	60	17	623	675	20.39565	-11.12849	-5.17822	-13.72601	7.32982	4.69623	-0.51105	1.75255	-2.10122	-3.38391	-1.34507	-2.84730	2.73345	-0.38523	-0.42391	-3.04318	1.79176	-5.26333	3.72300	1.08018	-1.03390	-3.11028	0.49023	0.76582	-2.07781	3.11561	-0.86876	0.12138	-0.04363	0.30121	0.90865	-1.48880	-2.21471	-0.18099	-1.57604	0.36929	1.53083	1.35562	-0.07424	0.44544	-0.56920	-0.36144	-0.05699	1.50285	-1.61492	1.15619	2.12119	0.40457	-1.30751	-0.24899
DNM2_rep1	CTTNBP2NL_rep1	0.61364	0.36364	44	D	A3	60	17	586	740	-5.60908	1.12730	-4.12457	-5.24324	4.91962	0.37769	2.15187	-4.74874	-0.60457	0.38617	1.25631	-2.29962	0.00840	1.56887	0.03191	-0.24610	0.35490	-2.79852	0.71921	0.70857	2.81049	0.79055	-0.09188	0.57717	2.05700	-0.05104	1.50117	0.84008	0.84960	1.78646	0.51404	-0.02582	-2.26053	0.16032	-1.22567	0.02009	0.35950	-0.32578	0.12186	1.84136	0.05019	-1.06374	0.94678	-0.09685	0.73955	0.43588	-1.28814	-0.03943	0.46587	0.08970
CTTN_rep3		0.71429		7	D	A3	60	17	754	767	29.10115	-19.76905	-8.63122	-5.29421	4.87325	-1.88665	-0.11731	-0.72605	-0.54064	3.00533	0.76963	5.69398	-3.93691	0.07756	5.06252	5.74302	-4.88044	1.04265	0.64110	-1.50948	-1.36855	-4.05960	-0.01413	1.54131	-3.02013	3.76304	-2.13743	0.18573	1.59050	-0.68434	-0.37424	-0.41972	-0.59277	0.00345	0.06768	-0.54605	0.88794	0.45707	0.09662	0.53493	0.86013	0.19128	0.73526	0.68697	0.46552	-0.71604	0.64083	0.32817	-0.92802	1.10078
CTTN_rep3		0.95652		46	D	A3	60	17	798	789	0.17078	5.89964	-3.60807	-3.44075	2.02291	-2.53215	1.95179	1.18408	-0.69690	-2.28305	-5.95694	0.91870	-3.16767	-0.65522	-2.43401	0.10741	-1.91572	1.64132	-0.44988	3.07787	-0.80615	-1.84411	-1.19471	-0.03979	3.13303	-1.21332	-2.59509	0.18263	-0.95198	1.18139	1.55924	-0.97711	0.58535	0.54755	-1.19368	-1.48770	-2.03703	1.20575	0.96217	1.32778	1.30916	-1.56249	0.33015	0.89986	-0.52788	0.17208	0.31934	-1.30153	-0.18450	-0.19625
DNM2_rep1	CTTNBP2NL_rep1	0.59524	0.38095	42	D	A3	60	17	475	809	-10.19110	-2.74176	-5.65857	-7.11538	11.13293	2.88356	-0.74160	1.77012	1.73264	0.76020	2.41630	-2.28812	0.43605	-1.17525	-6.01547	0.91673	-1.61983	0.25058	4.43191	-2.57043	-0.67353	-0.90905	1.39469	0.35417	0.48265	0.25932	0.45442	0.16105	-0.41347	0.44811	0.24545	-0.63965	-1.30647	-0.09110	-0.55360	0.40795	-0.05362	-0.67558	0.25201	0.16974	-0.23318	0.72611	0.83566	-0.30456	1.11229	1.43717	0.43170	0.02334	0.61101	-0.75318
BCAR1_rep3		0.78947		19	D	A3	60	17	673	824	3.68583	4.83941	-7.47157	2.88245	-3.45559	-6.85049	0.56018	1.29209	0.06460	0.80167	-0.74502	0.54877	-1.31786	-0.66710	0.21591	-2.83821	1.11229	-3.09724	-0.90439	3.41780	1.26880	-1.39849	-0.24683	0.99283	-0.66280	0.68095	-0.13396	-2.58321	-1.85286	-0.22892	-0.96633	1.91383	-0.11367	-0.20431	0.25643	2.48603	-0.17548	-1.10382	0.84900	-1.63173	-1.02119	1.85042	0.49374	-0.09592	0.66487	0.09960	0.36958	0.39943	0.22484	-0.79513
PKN2_rep1		1.00000		27	D	A3	60	18	348	132	-6.60457	-7.62691	-1.63338	-2.62371	1.44619	1.06074	-0.45211	-0.80929	-2.03615	-0.65743	2.60578	0.13493	3.08739	0.44515	0.94160	-0.97666	-0.55761	-2.03931	0.95256	-0.04820	-0.07874	-0.95212	1.31789	-1.73705	0.26622	-0.79583	-1.25029	-0.01150	-0.02950	-1.12302	-0.18580	0.07673	-0.80588	-0.76795	-1.69354	0.34153	0.60532	-0.40742	-0.14040	-0.11749	-0.17583	0.72822	0.09970	0.60381	-0.97923	-0.13700	0.83827	0.66871	-0.51506	1.83571
SETD3_rep1		0.96000		25	D	A3	60	18	640	195	-8.01715	-2.06862	3.33985	1.03987	5.86754	-3.97791	6.93373	1.45111	-3.01651	1.25955	-2.42304	-1.89914	0.23811	-3.68833	1.55991	1.16942	1.45009	-2.58848	-2.34755	-2.37996	-0.24889	2.55494	0.21292	0.22303	-1.82505	-0.84318	0.81979	-0.22482	0.38329	0.75351	-0.61766	0.60722	0.48726	-1.17670	0.30601	-1.02424	-0.44989	-1.48407	-1.07601	1.03053	-0.08967	-0.73501	-0.39281	-0.75174	-1.28391	0.21778	0.17132	1.06276	0.54818	-0.61253
CONTROL_rep5		0.96552		29	D	A3	60	18	427	226	-3.73541	-1.13748	3.83470	-4.94136	2.92409	1.35757	3.90115	-1.13371	-5.74746	-0.02162	-1.01560	-3.02447	-0.46672	0.12898	0.15595	3.49783	0.48507	-2.31120	-1.42031	-3.18361	0.32100	-1.13383	-0.68236	-1.66051	1.39331	-1.18672	-0.81048	0.04873	-1.17120	-0.99143	-1.14696	-0.17677	-1.46046	-1.54841	0.15741	0.25414	-0.66553	-0.06319	-0.39628	1.16621	-1.96712	0.72029	-0.44404	-0.17606	-2.28973	0.20701	-0.02179	0.34762	0.88755	0.58500
VASH1_rep3		0.85000		20	D	A3	60	18	253	278	-3.18824	-3.43452	-10.34764	-5.54548	1.53888	-0.67420	3.22560	-1.00341	2.07889	4.37341	0.47638	2.22413	0.77371	-1.38946	0.62911	0.22690	0.00092	-1.49410	-0.09673	0.99880	1.76908	-2.53014	1.58036	-1.30037	1.92664	1.58202	0.89498	-0.38171	-0.33440	0.48870	0.22104	0.19124	-0.92489	-0.38309	-0.79917	-0.22713	-0.81620	1.32016	-2.72417	1.93270	-0.85898	-1.33705	-1.03820	-0.63535	1.35126	0.86893	-0.69534	-0.24774	-0.59680	0.47087
CALD1_rep2	CSRP3_rep3	0.59420	0.33333	69	D	A3	60	18	647	270	-0.43874	0.29930	1.84325	-1.42993	-5.48754	-1.28951	5.48292	-0.33608	-1.10385	-2.37333	-3.62961	-2.09650	2.77277	-0.57369	3.48272	-0.19980	0.29867	-2.22300	1.45858	1.28885	1.84181	0.57757	0.18617	0.86709	1.28201	-2.59191	1.57875	2.17644	-0.87684	-0.95094	-0.64248	-0.30535	-1.32294	-1.18279	-1.18803	0.98866	0.62365	-0.22669	0.36689	1.33177	-1.34705	-1.50120	1.13909	0.21194	-2.21901	0.03465	0.52412	-1.52971	1.70920	0.29142
VASH1_rep3		0.88235		17	D	A3	60	18	291	314	10.21995	12.87930	-6.44622	0.77142	9.01319	-3.86701	-3.91677	-2.93426	2.75776	0.57702	0.14447	2.35750	1.03137	-1.67580	1.80463	1.56209	-1.64715	-4.58609	0.25462	-1.65904	0.47413	-1.25969	0.38869	-1.72150	2.40458	0.96362	2.09071	1.74156	0.50731	-1.44473	-0.72587	-0.88246	-0.81327	0.33529	-0.48923	-1.54271	0.45093	-1.04214	0.37575	-0.59273	-1.18602	-0.85913	-2.31557	1.25763	1.17998	0.86770	-0.03969	0.48819	-1.52258	-0.22550
CALD1_rep2	CSRP3_rep3	0.65591	0.31183	93	D	A3	60	18	560	328	-1.30625	1.86791	4.23480	-6.76755	-5.39956	-2.54006	-2.96693	-0.96522	0.70515	-2.81256	-0.73917	0.73044	0.86729	0.68026	1.01990	-1.47147	1.79245	-3.03454	-0.30283	1.52863	2.78148	-3.66690	-0.35685	-0.50159	-0.29544	-2.61325	-0.08510	-4.11686	-0.35037	-0.07375	0.28425	-0.92927	-1.30570	-1.60730	-0.39325	-0.82419	0.75207	1.04310	1.47698	-1.61489	-0.43672	1.27562	-1.99992	1.36798	2.15927	1.15914	-0.50628	-1.50232	-0.39036	-1.17005
PPP1R18_rep3		0.92000		25	D	A3	60	18	758	351	-6.36029	-2.12720	-5.52326	2.08321	4.67460	-4.25805	2.98112	-0.62415	1.50390	-1.96365	1.47021	-0.71064	4.23047	3.43463	-1.72392	-1.02032	2.48152	-1.30366	-0.64742	-0.64819	0.33639	-0.78321	0.17322	-0.44513	3.41644	1.12504	-0.00966	-0.46522	-1.86116	-0.32614	0.44287	1.17269	-0.67186	0.17604	-0.11155	0.79382	-0.39486	-0.72655	-0.53155	-0.63627	-0.61120	-0.20210	-0.02481	-0.08266	0.93374	-0.29891	0.25731	-0.34814	-1.29525	1.53247
TLN1_rep1		0.92593		27	D	A3	60	18	642	397	-9.09563	-2.52507	1.38193	-0.51130	0.07485	-3.86198	-0.39535	0.80724	3.37182	-1.99227	2.64715	3.46171	0.02812	-1.90437	0.62442	-0.20130	0.68840	-0.95244	-1.29425	0.49835	-0.74391	-2.13215	-0.99102	-1.33280	3.38110	-0.43129	1.62378	0.59459	-0.09700	0.99003	-0.99491	-0.99031	1.09641	0.18115	0.33124	-1.41855	0.13341	-0.40432	1.32778	1.79950	-0.87210	-0.43366	0.43061	0.22947	0.39097	0.97550	-0.22969	0.18861	-0.04822	-0.37310
DLC1_rep2		0.96970		33	D	A3	60	18	885	439	-2.90263	-1.87849	-4.23497	-3.70070	6.20190	2.36402	3.06416	-0.77396	-0.69894	-2.00436	-9.38718	-0.62181	-1.27169	3.11115	-2.00307	-3.50786	-2.88267	-4.99535	0.64341	-0.83426	0.58529	-1.54372	2.46497	3.42947	2.79366	-0.20493	0.35087	0.91363	-0.62301	0.58203	-0.49601	-2.41982	-2.57641	-0.24604	-0.08982	0.14324	-0.58962	-1.74117	0.33721	0.20574	0.09523	0.21889	-0.62347	-0.63520	-0.28340	0.62299	-0.47805	0.46548	-1.60850	0.42391
DLC1_rep2		0.96000		25	D	A3	60	18	845	452	2.68548	-1.54731	-5.20492	0.40599	2.67269	6.32751	7.17747	-2.01473	-0.15951	-4.66611	-0.88332	4.89933	-2.12608	7.50035	-1.37858	1.07415	-1.88856	-6.18479	2.16011	-0.53320	0.06776	-2.09051	0.33996	0.37967	3.04689	0.83987	0.45814	-0.65325	0.54120	-0.49091	-0.57266	0.51977	-3.39202	2.11003	-2.73982	-1.21404	-0.75147	-0.10715	1.90672	0.73502	-0.03877	-0.33175	-0.70780	-0.26602	0.45078	-0.57316	1.90727	-1.04280	0.41573	0.37107
PKN2_rep3		0.85000		20	D	A3	60	18	455	650	-5.58645	-4.01486	1.25049	-3.40727	5.82329	-2.60611	0.76426	1.15660	-1.55959	-3.49409	-1.19676	-0.17128	2.00435	-2.15114	-4.12835	-4.76868	0.27367	-2.54218	-1.63917	-2.94144	0.13156	0.51071	0.14906	0.47492	0.66282	-1.27004	0.26680	-0.32321	-2.04617	-0.79521	0.31497	0.61275	0.30083	-0.21001	-0.61990	0.03898	-0.13797	-0.37855	-1.58816	-0.47882	-0.37814	-0.26443	-0.21376	-0.79548	0.80941	-1.03341	0.00540	-0.79797	0.58285	-0.97356
PRKCZ_rep3		0.84314		51	D	A3	60	18	375	642	-0.00156	0.47212	4.37522	-6.37822	-4.14029	3.58379	0.68384	-2.58644	-1.54301	0.76968	3.80588	-1.52534	-3.49785	0.56159	1.45588	-2.47968	-0.42190	-3.84660	-2.62623	0.30759	4.79304	-0.51268	0.56511	0.53091	1.30979	-0.34513	0.90982	-2.29331	-0.49633	-1.32544	-1.35426	-0.38585	-2.60271	-1.08204	-1.27394	0.71542	0.47866	-1.09325	-2.31461	-1.58579	-0.22122	1.05469	-2.47704	1.03338	-0.95065	1.72096	0.37327	0.54248	-0.19380	1.46135
TNNT2_rep2		0.88095		42	D	A3	60	18	616	738	-3.07718	-2.15826	1.36111	-2.31626	1.38334	-3.12167	0.39149	-1.15433	-0.56691	-3.24401	2.28129	-3.02750	2.50221	2.65688	0.75991	-0.24514	1.09633	-3.67212	-0.11100	3.67685	0.84421	-1.40802	-0.20512	-0.47565	-0.29178	-2.32480	0.00527	0.78622	0.13895	1.60459	-0.31700	-1.71976	-0.05325	-1.50201	-1.66524	0.69586	-0.24577	0.30022	0.34665	-1.53432	0.19072	-0.03516	-0.19954	0.00599	0.13209	-2.00184	1.68888	-0.00561	-0.86614	0.27328
MYO18B_rep3	MYO1D_rep2	0.42857	0.42857	14	D	A3	60	18	516	787	13.72603	18.18564	-14.49794	10.29874	-4.88782	10.54925	1.24899	4.41663	0.14622	-0.71519	4.80303	-1.93539	2.82525	-1.99120	1.73572	3.76447	-0.12787	-6.16252	1.12591	-3.42439	-0.93168	0.19301	-3.66236	-0.26203	-4.13066	1.78567	2.41472	-0.21869	1.66025	-1.93102	-0.21101	-0.30226	0.49657	1.22629	0.82774	-1.96968	-1.18620	0.56918	1.37991	1.42882	-0.07903	-1.80150	-1.35250	0.62238	1.44534	-0.36786	-0.21329	-0.41583	1.33290	-1.56825
DCTN1_rep2		0.80392		51	D	A3	60	18	411	880	-6.49442	-2.91101	0.76554	-6.76592	-4.98734	1.43008	-3.61492	0.30164	-2.42770	4.96981	1.95023	0.55985	-0.36894	2.38667	-2.77741	-0.54032	2.45703	-0.48857	-2.23625	-1.17478	0.42895	-2.04121	0.79290	1.50730	3.38219	-2.36965	0.66287	0.32453	-0.19578	0.50217	0.86512	1.05010	0.34070	0.37279	-2.58331	0.46758	2.80325	0.05817	0.78359	-0.89349	0.38089	0.38080	-2.56174	1.50139	-1.69054	-1.62331	-1.32923	0.54423	-1.54952	0.14538
KRIT1_rep3		0.97826		46	D	A3	60	19	511	188	2.37886	5.35111	10.75952	-2.67623	-0.31191	-0.60597	-9.78809	-6.70010	-3.21282	1.84433	1.58492	0.84815	-1.27345	2.86033	0.50776	-0.39366	0.28783	-2.83972	-2.34094	-0.97892	1.59795	1.40101	4.29107	-2.09820	3.71288	-1.29126	-1.82392	0.12025	-2.58735	0.11487	1.30150	-1.24432	-0.45135	0.45367	1.50710	0.05999	1.51100	0.24702	-1.13998	0.31927	2.37770	-1.03001	0.14105	1.96992	0.54512	1.12111	-0.48512	0.41783	0.31998	-1.69244
MYH14_rep1		0.97143		35	D	A3	60	19	656	235	-6.13637	1.95792	-3.75127	-8.93568	3.75087	-0.05663	0.54622	2.26256	0.97620	-0.62421	-3.06526	0.46774	-4.19933	1.52526	0.84759	-0.96751	-1.81124	-1.53719	0.69877	1.93548	5.52623	-1.62093	0.45216	0.39182	3.92010	-1.35968	0.01008	-2.43959	-0.64161	1.20832	1.03076	0.49515	-1.06095	0.85781	-0.53959	-0.13816	0.40596	1.11642	-2.31670	0.91065	-0.72154	1.56850	-0.67006	1.83122	0.36438	1.74473	0.58541	-0.93962	0.06387	0.33427
CAPZA1_rep2		0.92000		25	D	A3	60	19	733	288	-5.51504	1.86549	-7.79260	-2.95795	1.40725	5.90372	0.07648	-1.72365	2.75118	1.12115	3.04422	-1.69170	-0.04563	-2.95145	-1.89474	-2.17908	-0.99317	-0.27674	-0.82071	2.66025	-2.23953	-1.15331	-1.74008	-0.24518	1.41952	0.61843	1.53211	1.92801	0.47360	-1.32833	1.54993	-0.03631	0.08106	-1.24242	-1.77727	-0.63051	0.76744	-0.20770	0.62858	0.59660	-0.85844	0.12138	-1.11422	0.14477	-0.09431	1.18016	-0.74680	0.19120	0.26253	-0.79159
CAPZA1_rep2		1.00000		27	D	A3	60	19	777	343	-5.74754	2.02457	-4.08384	-3.46660	4.93958	4.34687	-0.89794	-2.87451	1.55880	2.76277	0.49913	-1.74562	-1.89459	-2.26172	2.61137	-0.43686	1.40658	-4.10671	-0.46546	0.40566	0.80546	0.49490	-3.06240	-1.34403	-1.14014	0.34988	1.61309	0.94408	1.45154	-1.07331	-0.19959	-1.00762	-0.30119	-0.64865	-0.87052	-0.00719	0.17623	-1.18278	-0.88942	-0.53226	-0.95220	0.64524	-0.19494	-0.68964	0.98408	1.24080	0.75399	0.92918	-0.66143	0.18902
DPYSL3_rep1		0.80952		21	D	A3	60	19	423	328	-10.53801	-1.48048	1.82662	-5.81632	-0.02572	4.34980	0.60287	4.44584	-1.00207	-1.87669	2.66086	-0.58531	-3.76603	0.72489	1.34102	-2.25532	-0.66300	-3.39360	1.65479	0.47223	2.19619	-4.01759	-2.76846	-1.80663	3.15473	-2.48827	-1.01534	0.10415	-1.93350	-0.31852	1.04405	0.23897	-2.30322	0.34982	0.30270	0.79852	0.41376	0.79065	0.12296	0.69977	-1.01344	-1.59242	-0.06758	0.13541	0.89241	1.13165	-0.52759	-0.72756	-1.79168	-1.64136
WASF2_rep1		0.94444		18	D	A3	60	19	907	451	-5.85048	-2.16732	-4.13485	-1.36162	-1.27424	4.34367	-5.92648	-3.19049	-2.24051	5.78467	2.85038	-0.04076	-1.87793	-1.76657	0.52966	-3.20410	-0.91381	-3.13823	-0.74877	0.96961	-0.04170	-1.31568	0.94399	1.43040	2.18558	1.28808	0.99288	-0.77712	-0.23207	-0.21884	-0.19502	-2.15070	0.11202	-0.82857	0.06291	-1.30282	-0.27067	0.03799	-0.40156	0.50448	-0.42646	0.00184	1.74050	0.39499	1.43561	-0.70757	-3.09659	-0.44270	2.19370	-0.47893
LPXN_rep1		0.94737		19	D	A3	60	19	447	582	11.00081	-6.28301	-10.81289	3.83963	-3.91298	-4.51422	0.98776	0.83410	-4.17050	6.63762	5.69347	-0.41424	-2.61714	2.00269	-0.70287	-3.04989	-0.82325	-0.93290	-3.98890	1.30496	2.38900	0.31727	0.98636	-1.48784	1.52466	1.08738	-1.96234	1.52332	2.02700	1.09778	-1.16937	1.55421	-1.22761	0.99987	-0.99558	1.36598	0.24941	0.65702	-1.08223	0.96935	2.37812	0.90608	0.62390	1.58889	0.07345	0.35848	-0.00803	1.36187	0.67399	0.97380
CONTROL_rep11		1.00000		22	D	A3	60	19	606	676	-9.93854	-0.54425	-2.67915	1.25122	3.01612	-0.93198	-1.29205	-2.43614	-0.76116	-1.81261	3.46830	-1.26312	0.15473	4.43293	1.26342	-2.30329	0.03508	-1.74399	-1.10152	2.59185	2.05040	-0.33781	-1.47174	-0.39792	1.48993	-1.01472	-0.93102	-0.04571	0.94672	0.04191	-0.26012	-0.43343	-0.15559	-0.54692	-0.01987	0.18356	0.42202	-1.66607	-0.47639	-0.24890	-0.08500	1.59434	1.78351	0.62528	-0.18961	-0.06610	-1.09281	-0.86063	0.33284	-0.22788
CONTROL_rep11		0.96667		30	D	A3	60	19	523	745	-8.61914	-6.33252	-3.88968	-5.43687	5.02978	0.88225	0.88599	3.33611	0.70518	1.40441	3.04958	-0.57546	3.23840	0.89902	-3.87074	-2.01271	-1.14589	-0.91682	0.98433	-1.95239	-1.58882	0.00454	1.96922	-1.20772	-0.04584	-0.70840	0.06402	0.23794	-0.83630	-0.49458	-0.63398	-0.34555	-0.40465	-1.52429	0.06317	-0.75486	1.02214	-0.30160	0.28957	1.37922	0.68951	-0.38730	-0.87972	-0.95514	0.97321	0.39367	-1.74906	0.05680	-0.05826	-0.48516
SORBS1_rep3		1.00000		27	D	A3	60	20	480	143	-5.58522	5.92006	-1.64301	2.96507	-1.75733	-4.03654	-4.67995	9.49320	-4.31823	2.94030	0.80324	-3.32100	-3.10356	3.69532	2.66799	-1.44914	-1.06692	-3.18873	1.36108	4.21345	0.24769	-1.75991	3.85591	1.81228	-0.51918	-1.72227	1.31578	0.53353	0.01133	-1.35574	-0.61156	-0.56322	1.27047	0.33032	-0.72698	2.13280	0.11392	0.71880	-1.51070	1.49204	-0.24576	-0.43577	1.15023	-1.27056	0.85435	-0.44126	-0.18366	1.25882	0.76541	-1.45639
WASF2_rep1		0.95000		20	D	A3	60	20	136	527	-3.83566	13.36926	-13.84355	-0.96512	-0.57379	9.75709	-3.22108	5.84647	1.39863	8.57017	1.38824	-7.24055	-0.83935	2.21380	-0.29446	4.23264	2.33744	-2.27806	1.66846	-0.56097	-0.51450	-1.85901	-2.60808	1.24922	1.29992	-0.88585	-1.56997	-0.19579	-0.11272	-2.32767	-0.07626	-0.55984	-0.63684	4.92776	1.03835	0.09465	0.60706	-0.62963	0.32083	3.05032	-0.96939	-0.31010	2.53471	1.45261	-0.45142	-0.22988	0.56417	1.26984	0.25299	-2.65662
FGD4_rep3		0.93750		16	D	A3	60	21	504	173	-7.42028	1.60814	3.61893	-2.93460	1.61019	-3.75300	-3.61491	1.50812	-3.49897	-1.71727	3.27418	-2.76168	-3.57583	1.97960	1.76822	0.20756	1.82438	-4.94484	-0.51192	3.48575	0.01269	-0.60874	1.60039	0.39349	-1.06851	-2.24699	-0.41437	-1.09755	-1.55332	1.72867	1.39309	1.16261	0.25357	0.92026	-0.32098	1.06026	1.09302	0.86643	-0.66408	1.49648	0.71804	-0.09995	0.28591	1.74255	0.20627	0.60078	-1.63293	0.82998	0.86999	-0.50688
MAEA_rep2		1.00000		26	D	A3	60	21	188	323	-5.44221	6.75970	-9.60329	-8.62113	10.48054	6.37519	-5.59745	1.19690	1.06523	0.80385	1.81785	-7.50698	-2.13333	4.87024	-4.07145	-0.94940	0.25706	-2.86001	4.14764	1.41463	3.31945	-1.75271	2.00371	-1.15613	-1.53130	0.26607	1.66351	1.37385	0.12515	-0.54173	-0.42581	-1.15616	-1.49780	0.83419	-0.36591	0.79326	0.01407	-0.12203	-1.30325	-0.18179	-0.79017	-1.28477	-0.83486	0.33355	-0.62125	-0.15594	0.66488	-0.61327	-2.11737	1.09652
CLASP1_rep1		0.85714		21	D	A3	60	21	850	736	-3.91655	-1.65372	7.79773	-5.81648	-4.84848	-2.17216	1.69072	4.71609	-5.83329	0.77617	-1.54140	-0.34621	-0.18770	3.98212	-2.45793	1.76583	-0.39214	-0.77728	-0.28056	-0.93020	1.87745	-0.89187	-1.28113	0.66279	1.08569	-4.03701	0.92487	-2.81839	0.40078	0.13438	-0.32056	-0.07777	-1.30444	1.46783	-1.22552	-0.55172	1.23360	-0.58666	1.52083	-0.59501	-0.23397	-0.73424	0.96135	1.43138	-0.48392	-0.24152	-1.11135	0.33466	-1.67945	-0.98673
ZYX_rep3		0.66667		30	D	A3	60	21	202	744	-2.89483	-5.77379	-4.73169	1.66937	1.42909	-5.69200	3.86446	2.14021	-4.67546	4.26181	2.14899	-0.60624	-3.59066	0.49631	-1.38094	-1.12592	0.44313	-3.20017	-1.03819	-0.27059	0.21474	-0.61222	1.54788	0.90505	0.46684	-0.87898	-0.25501	1.71790	0.86806	1.43090	-0.95321	1.31902	-0.99698	-1.46000	-2.03153	-0.04305	-0.26901	-1.36681	0.50010	0.17505	0.41751	-0.12636	-0.95143	-0.57527	-0.11949	-0.27081	0.25723	-0.26555	0.54204	-0.10049
ROCK2_rep1		0.94737		38	D	A3	60	21	496	840	-16.06140	-4.18192	-2.59957	-3.97456	6.23244	-0.25905	3.90046	6.52754	0.61106	0.71698	1.58475	-1.98255	-1.39600	0.24950	0.83876	2.54770	-1.29196	-1.16604	3.57726	-1.13146	-2.14765	1.94732	0.55320	0.63311	0.72615	-1.67549	0.23443	-0.47860	0.51275	1.01254	0.67532	-0.01244	-1.05068	0.26236	-0.29075	0.34424	-0.52963	-0.97522	-0.08348	-0.26797	0.65923	-0.22592	-0.83539	0.65017	-0.19184	0.26955	-0.47344	0.23300	-0.31251	-0.30737
ROCK2_rep1		1.00000		39	D	A3	60	21	321	841	-16.12582	-0.97171	-6.52980	-1.06353	5.78173	-0.72678	2.34190	7.57037	1.55019	1.42388	1.08553	-0.36025	-1.28404	0.40304	0.88279	1.23566	-0.91795	1.06533	2.80505	1.49574	0.02679	-0.68800	-0.47723	-1.62667	3.60763	-1.26440	0.82566	1.53196	-0.07513	-0.69286	0.62584	-1.02311	0.16213	0.07403	-0.50020	-0.69573	-0.01455	-0.09061	0.41488	0.86530	0.72543	-0.43496	0.00909	0.41034	-0.83493	-0.43426	-0.98716	1.16919	-0.45651	0.13108
ABL2_rep3	PPP1R18_rep3	0.54167	0.45833	48	D	A3	60	21	932	868	-9.44031	-0.62358	-1.67021	-2.20995	1.06056	-0.02790	0.22598	2.62447	0.13893	3.55859	1.70783	-0.23379	-2.89779	-1.02622	3.50805	-0.07390	-1.64551	-2.39428	0.27211	3.06619	0.79560	-0.55627	2.01853	-0.64516	-0.82083	-1.37569	-0.74372	-0.97529	-0.16613	1.34311	0.38050	1.65969	-0.70724	0.58523	1.36144	-0.83229	-0.70755	1.72087	-0.61372	0.52314	0.96436	-1.02987	1.35242	0.97463	1.16037	-1.30466	-1.23914	-0.32901	0.20145	-2.41392
CDC42BPA_rep2		0.52308		65	D	A3	60	22	673	160	0.52191	6.80305	3.56137	-6.25747	-9.24122	-0.87194	-5.66557	-4.42654	1.45765	7.17926	2.40070	2.50403	-2.46922	3.66710	2.15110	-0.71585	3.11099	-1.98052	-3.79043	1.56147	1.09490	0.73884	3.97032	-0.73184	1.48919	-1.49919	-1.08622	1.19857	-0.59683	1.65050	0.53910	-3.55585	-0.75678	1.17731	0.34757	-0.21277	0.73917	0.10352	-1.75229	2.16895	1.93493	-2.39004	-0.17471	-1.11325	-0.93683	-1.24487	-1.31825	-1.65076	-1.65607	1.06184
MICAL2_rep2		0.97959		49	D	A3	60	22	554	162	7.05905	3.92275	4.33239	-8.27836	3.08764	-2.04987	-5.20630	-3.23199	-4.07624	-1.64472	-2.58134	-0.62944	-0.08309	-1.42780	-2.01747	-0.99968	3.07245	-2.13714	-1.08870	-0.82017	-1.22886	-1.11353	-0.27059	-1.06346	-2.40709	-0.24336	-0.40507	-1.10802	-2.79818	0.23069	0.04408	0.30667	-0.24763	-1.24539	-0.44189	-1.82842	0.85543	1.47898	-0.71880	0.47777	0.61155	-2.24295	-1.25191	1.92257	-0.87701	-0.29151	0.35378	-0.21301	0.79788	-1.00843
ARHGEF26_rep3		0.82353		17	D	A3	60	22	647	250	4.28352	3.03577	-2.17947	2.34755	0.95781	1.04015	5.47970	-1.01144	-1.71107	3.17366	-0.90650	-3.35678	-1.20994	-0.09927	-0.33534	-0.71604	3.89465	-2.81205	-2.26433	-0.71872	2.34699	1.74666	-3.13314	0.22438	0.79437	2.30926	0.41223	-0.69911	-2.49445	-0.50498	-1.19171	-0.15888	-0.44698	1.22335	0.63196	-0.46709	-0.74489	-1.80372	0.65589	-1.37091	-1.78218	0.02514	-0.23139	-0.16337	0.50049	-0.50160	0.29175	-1.05019	-0.70386	-0.04386
MYL12A_rep1		0.90909		22	D	A3	60	22	762	345	-13.28975	-4.37222	-4.18966	2.54813	9.70120	-1.27821	3.83793	3.76512	1.00095	-0.30609	-0.99794	-2.35778	2.35693	-0.56032	0.14338	-1.76507	0.81462	0.24830	0.45761	-3.71328	-0.67336	-0.05425	2.57769	0.19882	1.09025	0.08945	0.07848	0.43650	-0.02687	0.56087	1.55444	-0.43185	0.32055	-0.43031	0.12785	-0.36016	-1.06780	-0.60886	0.01221	0.96156	-0.27321	0.16500	-0.18443	-0.30263	0.26369	-0.29187	0.62469	0.23278	0.31585	-0.42985
HAX1_rep2		0.86957		23	D	A3	60	22	660	343	3.22896	9.16045	-2.62959	5.60854	-7.28846	7.74709	5.48254	4.04246	-2.02788	-1.57377	2.48172	-0.65716	3.24584	0.91796	0.53479	1.73493	5.64813	-2.23304	0.27706	1.38263	-0.12510	-1.16892	1.09429	3.31251	0.19506	-2.51120	-1.00947	-0.31428	2.60944	-1.13731	-2.06294	-0.58161	-0.40581	1.12242	2.05980	-0.63480	0.91171	-0.35898	0.48499	3.25726	3.85240	-2.21354	1.10869	0.36922	1.47792	-0.72520	-1.96888	0.18939	-2.36927	-0.21341
MYO1B_rep3		0.62963		27	D	A3	60	22	359	411	-8.94067	-0.15932	-1.15542	4.00235	2.53718	8.44778	4.31720	2.14166	-1.45806	-0.54854	1.17022	0.91857	1.73685	2.09609	3.05549	-2.37762	2.95534	-1.11921	0.86709	0.86880	1.96858	-2.96390	3.59211	-2.92199	1.23838	-0.18675	2.01585	0.82299	-0.60688	-0.41532	2.57980	-1.76523	-1.51464	1.18915	-1.06485	0.62131	-0.33242	-0.82815	0.55894	0.15225	1.19939	-0.74736	0.64967	-1.54988	1.43096	-0.42456	-0.98817	-0.09796	1.53076	-0.43077
PAK1_rep2		1.00000		29	D	A3	60	22	292	405	2.67874	5.62629	-9.05630	-5.22359	4.90212	-0.43745	-1.83046	-6.15503	2.82222	-1.96063	-2.60693	0.61181	-3.14822	-0.23787	0.30555	-0.22754	0.37489	-1.81862	0.04768	3.52344	1.32700	-3.05660	-0.53849	-0.81523	1.38430	0.78661	-2.34221	-1.24588	-1.94758	-0.87082	1.55727	0.83493	-0.95309	-1.64458	-0.31112	0.74723	0.28935	-0.19354	0.02639	-1.51763	-0.18791	0.34866	1.78249	-0.31151	-0.46512	-0.23651	-0.12230	-0.66280	-0.71272	0.95726
PAK1_rep2		0.95238		21	D	A3	60	22	246	428	1.10584	2.38481	-8.52334	-5.99951	10.44449	-0.64378	1.90974	-5.03914	2.32535	-2.55446	1.02851	-1.62020	-1.81204	1.27667	-1.02396	-0.33404	-2.58319	-1.69646	0.69227	0.21402	-0.34758	-2.27892	0.43417	-0.26360	0.23739	1.72711	-0.63340	-1.45995	-0.11537	0.24682	0.05381	0.08812	-1.27513	-0.23655	-1.45714	-0.47578	-0.95523	0.11375	-1.24241	-0.20768	0.34905	0.07798	1.34445	-0.79544	0.45085	0.12515	1.05348	-0.70913	-2.26178	1.06790
MYL12A_rep1		0.78947		19	D	A3	60	22	770	423	-14.21017	-3.33075	-6.16621	2.32174	8.68604	-0.92066	4.44075	5.34284	0.53515	1.03308	-3.37019	-0.93843	3.49231	-0.23831	-2.14823	-0.69832	0.59457	2.86196	0.45992	-3.51857	-1.01374	0.70192	2.70933	-0.64249	2.62248	-0.54105	0.11993	-0.32250	0.47689	-0.36323	0.10064	1.08957	-0.14135	1.57832	0.25983	-0.00446	-0.62998	-0.58896	-0.68851	0.86177	-0.55039	0.02463	0.53646	1.68310	0.58437	-0.36344	0.97409	-0.19608	0.46608	-1.53221
MYO1B_rep3	DIAPH1_rep2	0.52778	0.36111	36	D	A3	60	22	378	551	-11.65421	-4.62150	-2.87314	1.66025	4.62411	1.41818	0.52411	2.05767	-1.53094	0.71167	3.57247	-1.60016	1.53454	0.49069	-1.04931	-1.61032	-1.98360	-1.40857	1.03315	-0.61138	-0.48276	-1.40849	2.32621	-0.78754	1.15957	-1.34954	0.51396	1.85863	-0.50599	-0.71039	0.83584	-0.26786	-0.67465	0.41174	-0.51689	0.11647	0.84568	-0.52083	-0.18509	0.31876	-0.82806	0.21901	-0.89898	1.40893	0.46899	-0.60293	0.10194	0.57698	-1.04731	-0.58248
PAK1_rep2		1.00000		31	D	A3	60	22	247	564	15.76504	10.20391	-3.72776	-4.24597	8.69437	-4.59789	0.88999	-0.69887	-1.91279	-6.61739	8.29206	-2.58589	0.96376	1.51611	-3.06042	1.99677	-2.23633	-4.53927	-4.77178	-0.39790	-0.42580	-0.06677	-0.55428	-6.43022	5.71741	-0.81289	-2.88617	1.28610	-0.01173	0.49459	-1.05056	-0.87349	-1.05585	-1.95652	-2.43983	0.96462	-0.29827	0.53343	-0.66574	0.76215	-1.83277	0.31506	0.64510	-2.26585	-0.26122	0.25683	-0.40000	-1.24428	0.22246	-0.18811
ARHGAP44_rep1		0.96552		29	D	A3	60	22	748	685	7.10208	-2.32767	4.35008	-1.58580	4.97242	-2.33524	0.31560	-3.00147	-3.24526	0.52681	2.13046	-4.19173	0.31300	-1.95755	-5.98282	1.78326	0.57538	-2.83196	-4.87820	-2.10947	-3.39341	1.68854	-1.87443	0.18646	-0.98504	0.50387	-0.85425	1.03420	0.32155	1.83183	-0.73526	1.13069	0.07315	0.06006	-1.39157	0.22590	1.18366	0.97530	0.52908	1.46426	-0.28163	0.61289	1.25560	-0.34622	0.34327	1.69694	0.03438	-0.12629	1.48598	0.28456
PDLIM3_rep1		0.88462		26	D	A3	60	22	694	754	-1.78495	-0.07472	0.54061	-2.92585	8.19551	-3.94256	3.29281	-1.90196	-4.39461	0.66131	-0.07944	-1.10175	-0.52157	-1.34612	1.27264	1.41748	-0.60332	-4.03417	-0.49882	-0.35018	1.13462	1.70234	2.08052	-1.49817	0.28547	-1.39558	-0.46743	-1.26203	-0.27633	0.13217	-1.37702	0.32712	-1.74358	-0.83889	-1.06235	0.51391	0.18840	-2.33254	0.28119	0.40129	-1.31344	-0.67005	0.54587	-1.07561	0.19499	0.10555	0.94250	0.00621	0.08466	-0.52613
KIF18A_rep1		0.72222		18	D	A3	60	22	794	748	-8.21243	-3.87648	0.67761	2.45665	6.99936	-1.81204	2.21601	-0.70857	-2.40421	-0.62840	-3.08825	-1.70795	0.23423	-0.99956	1.94538	-3.40115	0.62372	-2.88056	2.01849	0.18985	-1.63073	-0.01620	1.61531	-0.06171	-0.37047	-0.70777	0.92561	-0.24801	-1.06887	-1.36397	-0.13828	0.71054	-0.49476	-0.88265	-0.49921	0.39719	1.09640	-0.97400	-0.61365	0.61196	-0.83574	0.33586	0.59191	-0.51838	0.68834	-0.03010	-0.27253	-1.38112	0.27335	-0.16133
PDLIM5_rep1		0.97143		70	D	A3	60	23	542	146	-3.84545	4.52106	5.64772	-4.87551	0.20712	5.78259	-7.85433	-3.68506	0.11698	-1.63904	4.85284	-0.66339	1.78780	2.06865	0.73203	0.35731	-3.04341	-3.31074	-1.84812	0.08849	-0.08748	-1.49501	1.56072	-3.40721	1.37206	-1.45866	-1.97564	-1.68811	-0.00539	-1.25979	-0.17198	-0.36861	0.69115	1.04767	-1.45995	0.90973	1.12236	-0.62291	1.08839	0.31425	-0.46499	0.74864	0.50601	-0.35034	-0.86770	-0.79673	1.24567	0.80706	0.53571	0.87294
FAM206A_rep2		0.85000		20	D	A3	60	23	373	378	-4.03990	-3.38577	-0.17312	-2.99623	-2.58500	-2.74730	3.97073	2.94638	-2.56144	-2.09585	0.41248	-0.12183	2.20039	5.41460	-0.39477	0.06400	-0.71522	-3.71438	1.22082	-0.58604	3.78241	0.52831	-1.62245	-0.44831	1.56512	-1.25382	2.08648	-0.36230	-2.22890	1.10103	1.47766	-0.06238	-1.12982	-1.62193	-0.73743	-1.41780	0.33058	-0.47947	-0.36959	2.20367	2.09321	0.85452	-0.26364	-1.41396	0.60128	0.41565	0.55971	1.52469	-0.86483	-0.10964
PPP1R18_rep1	ARHGAP35_rep3	0.42529	0.42529	87	D	A3	60	23	244	381	2.06261	3.39590	0.12502	-7.05523	-9.36669	-9.91495	-1.27668	9.64364	4.24843	-1.73814	2.93423	6.76372	-3.87223	-2.92900	-1.79477	1.50645	-0.30302	-4.00756	2.34424	1.29718	-0.37087	-2.32675	-1.40540	2.20303	0.92594	-3.48459	-1.87050	-2.06049	-1.85729	1.35435	-0.57793	0.23456	1.07922	0.08101	-0.97862	0.48572	1.16793	-0.33026	2.03833	-2.46455	-0.30952	-1.08132	-2.12950	0.50883	0.51409	2.11049	-1.96293	0.40523	-0.58651	-2.25200
WWC1_rep1		1.00000		26	D	A3	60	23	648	502	-4.07281	0.59712	-3.67003	-3.15819	2.43490	3.73614	-2.74826	-2.43345	-1.97380	1.90926	-1.45758	-1.46393	-0.09692	1.84913	-1.09251	-1.57660	-0.31762	0.95779	2.01019	1.53271	-0.39018	-0.85481	-1.02100	1.99555	-0.08620	1.45865	0.85676	-1.01284	-0.35931	0.43216	1.56670	0.63826	-0.15514	1.31471	-0.71382	1.04280	0.52704	-0.66693	-0.70015	0.63206	-0.29676	0.09734	2.13063	0.30819	0.07618	0.83212	0.23977	-0.99552	0.60064	-0.74892
WWC1_rep1		1.00000		24	D	A3	60	23	550	499	0.48252	11.38060	-7.14170	0.63400	3.73446	6.93209	-5.69029	-1.00539	2.58939	-2.82922	5.82731	0.51794	-1.77181	-0.22969	-1.62760	2.96232	-2.21569	-0.85587	0.56046	-3.22966	0.83993	-1.64769	-3.35934	-1.82408	-1.61331	-0.28994	1.23457	1.88232	3.19466	-0.64135	0.73256	-0.94591	-0.68989	-0.82386	1.20048	1.02149	0.08813	-0.25674	0.55349	0.47677	1.39535	-0.16130	-1.07322	0.53593	0.03714	-0.47811	0.30647	-0.79431	-0.11631	-0.27231
FAM206A_rep2		0.73077		26	D	A3	60	23	336	510	-6.29207	-1.46035	1.03744	-0.35244	0.80443	-2.22740	6.93895	5.79327	-3.53261	1.09624	-3.56777	-0.95517	2.03897	4.76119	3.03029	0.61225	-0.98061	-4.15600	3.24550	-1.65079	3.30184	-1.50344	-1.64423	-1.85866	-0.48853	-2.35487	0.34895	-1.00541	-1.11554	-1.62048	0.06359	0.69425	-1.63238	-2.88242	-0.74980	-0.91822	-0.25184	-1.31763	0.81635	-0.65123	-0.07864	-0.82794	-1.88502	-0.55148	-0.49830	-0.01358	0.78415	-0.69932	1.05514	-0.32366
MSN_rep2		0.84444		45	D	A3	60	23	445	735	-5.95495	3.77802	-4.80556	-4.98006	1.63586	-0.14074	1.69984	2.08579	0.95212	3.49431	-0.26645	-3.74427	-1.07042	0.66937	0.15077	1.95385	3.03235	-0.70426	0.18263	2.37485	0.33011	1.13056	0.06537	1.85654	-0.16914	-0.86787	0.12194	-0.26853	-1.45149	1.32501	0.55654	1.41038	-0.86214	2.79561	-0.22946	-0.76153	1.46120	0.89488	0.04365	0.57147	-0.03490	-1.26555	-0.10841	2.49941	0.13734	0.60465	0.75090	0.27577	0.84482	0.15480
SHTN1_rep2		0.84615		13	D	A3	60	23	806	742	1.25033	5.29878	-11.07725	7.42060	7.55654	5.99771	1.73178	1.74376	1.70928	0.48354	2.27427	-4.00445	1.60494	5.48288	-2.11291	2.41399	2.19993	-2.53797	-1.62259	-0.37226	0.13660	-1.03131	-7.60539	-1.18277	-1.00639	1.35677	-1.49690	-0.25784	1.74628	-0.76251	2.12652	0.90364	0.66127	-0.68446	1.14216	-2.70354	0.32618	0.61206	-0.30203	0.67004	0.32232	-1.05765	1.41023	-0.82633	-2.07695	-1.35989	1.81539	0.29654	-0.46658	-0.11531
PDLIM2_rep2	MICALL2_rep2	0.62857	0.37143	35	D	A3	60	23	576	766	-4.31831	2.74919	-3.21743	-5.57221	7.57435	-0.78424	-0.04207	-2.51934	1.65243	-1.25013	2.14615	-2.43541	-0.42380	-0.85521	0.41414	3.31532	1.10015	-2.62690	1.90854	1.11270	0.51446	-0.15165	1.70931	-0.34920	1.68319	-0.53382	-1.80119	-0.38576	-1.08954	0.88402	0.59804	-0.77767	-1.44636	-0.32901	-0.38637	0.01730	-0.13572	0.29146	-0.24744	-0.47734	-0.09548	1.45971	0.92543	0.15923	1.14271	0.12247	-0.37176	1.57857	0.44784	1.18231
SCRIB_rep2		0.81250		16	D	A3	60	23	862	763	-7.42325	3.40425	-7.56513	-4.97383	4.75172	2.87643	-1.51217	-0.76246	0.26049	-0.59662	1.69739	-3.42420	0.02982	2.80789	-3.61600	-0.98348	-0.89322	0.44560	1.30043	2.05723	1.32129	-0.61030	-2.54444	1.99891	1.02421	0.49210	1.67723	-1.54991	-0.62878	-1.06385	0.21118	-0.23611	-0.20279	-2.14251	0.24800	-0.80548	-1.55919	1.17906	1.06186	-0.09333	-0.00719	-1.15497	1.09324	-0.12105	-0.11407	-1.79354	0.27493	0.58001	0.44731	-0.23843
PDLIM2_rep2	MICALL2_rep2	0.62500	0.37500	32	D	A3	60	23	511	789	-1.18330	7.57515	-6.35463	-4.25715	-1.69394	7.99133	2.60484	-2.96008	0.31293	1.74868	4.83928	-2.99264	-0.02039	-1.18328	-0.73722	0.29622	1.29118	-0.99451	-1.08280	0.60607	0.20829	0.22931	0.71006	0.57935	2.28721	-0.42047	-0.83433	-1.89448	-0.76587	-1.26453	1.35256	2.14871	-2.16157	0.74803	-0.99418	1.74608	2.20790	-0.58490	1.91945	1.53254	1.52542	-0.86533	-1.14899	0.88572	1.03355	0.27998	0.98629	0.31017	0.58234	-0.19260
MSN_rep2		0.97059		34	D	A3	60	23	373	919	-10.25578	0.56727	-1.70410	-9.50728	4.51573	3.57049	-0.17240	6.08190	0.58644	3.52760	-1.81743	-3.55670	-0.64852	1.34387	-3.72333	2.13783	-0.71551	0.76315	1.76292	0.29567	1.11659	-1.87739	0.55977	0.15759	-0.37410	-1.12433	1.36923	-0.44778	0.17868	0.73688	0.24382	-0.72384	-0.16394	0.28258	-0.83600	0.24183	0.88725	1.30061	0.16851	1.01643	0.04505	-0.71769	0.07242	-1.03685	-0.19327	1.04555	-0.15870	-0.19653	0.61401	1.36929
VCL_rep3	PARVB_rep2	0.63158	0.36842	19	D	A3	60	24	562	316	7.28472	-5.14719	-8.93445	1.70777	-2.03363	-3.85112	4.47184	-1.34809	-2.94088	3.14772	5.26049	-0.61908	-1.22120	2.56357	0.53260	-3.79456	-2.42623	-0.38588	-3.12641	-0.10641	1.64796	3.76564	1.17125	-2.46686	1.35038	2.09251	-1.30979	-1.10715	0.47269	0.92262	0.10507	0.69604	-0.62109	-1.65106	-1.25981	0.12583	-1.09908	-0.07241	-2.75595	1.24290	0.72768	0.51091	-0.27930	-1.80331	0.90403	0.62792	-1.03962	-1.09022	-0.44142	0.13977
PTK2_rep2		0.92857		28	D	A3	60	24	764	375	-10.29357	12.62323	-8.87649	-13.04267	6.52848	5.91357	-3.09651	1.49387	7.65315	0.85375	2.15188	-4.80086	1.06570	6.25343	-2.68179	2.62948	-0.32389	1.70100	4.79973	-1.94992	2.09664	1.52967	-0.75835	-0.96677	2.97611	-0.46549	2.80591	-0.85583	0.28150	-1.09505	0.24252	-1.73224	0.19463	0.63231	0.50689	-1.48491	2.92471	0.61653	1.18574	-0.06923	-1.82509	0.51867	0.95201	-0.57225	-0.28147	-1.18603	-1.76891	-0.22978	0.79389	-0.23045
VCL_rep3	PARVB_rep2	0.62069	0.34483	29	D	A3	60	24	568	389	4.27839	2.70511	-6.46418	2.60405	0.21904	1.17633	5.43777	-0.61329	-2.47874	-1.38054	-0.69677	-4.64082	3.96289	2.52619	-1.80444	-2.64805	1.67223	-3.25480	-0.34241	-0.10880	1.32347	1.09435	-1.52197	2.07510	0.77672	0.45810	-1.90351	1.82982	-0.80528	-0.06962	-0.35800	-1.07853	-0.89626	-0.41354	-0.03895	0.61289	-0.34728	-1.82365	-0.55148	1.35034	-0.82063	-0.08038	1.23435	-2.16353	0.62855	-0.16832	0.28794	-1.61085	-1.05861	0.41904
ACTN1_rep1	PSTPIP2_rep1	0.62857	0.37143	35	D	A3	60	24	331	445	8.78002	7.80737	-10.18942	-5.06577	0.49168	4.09166	1.59470	-0.55283	-3.49997	-1.77163	-0.14908	-4.66906	2.17457	2.46117	-2.79138	0.01640	1.04140	-0.93856	0.67815	1.26138	1.83874	2.53087	-0.43991	-1.09330	-2.37073	-1.03943	-2.28624	1.81281	2.01566	1.20096	-0.57798	-1.24899	-1.74071	1.06838	0.47220	-1.71098	0.35454	0.02136	-1.47647	0.18490	-0.05005	-1.58361	1.37163	1.22300	-1.46080	-0.35822	-1.38031	-0.07157	0.41617	-0.90843
DSTN_rep2		0.92857		28	D	A3	60	24	423	457	-1.79012	4.08819	-1.02091	-1.18577	7.31762	-2.20200	0.58117	-4.56472	0.13559	-0.06346	-1.62146	-1.22750	1.47639	1.54114	1.15763	-0.73947	1.80348	-4.57387	0.16245	-2.12914	2.20601	-0.44180	1.54659	-1.18031	1.08161	-0.94210	-0.38535	1.84909	-0.37330	1.17589	0.12426	-0.00893	-2.19368	0.28542	0.89466	1.24504	0.10753	-0.41555	-1.05712	1.87549	0.18509	-0.49317	0.69754	0.93380	0.43241	0.01023	-0.58939	-0.84011	-1.12044	0.74293
PLCG1_rep3		0.95000		60	D	A3	60	24	767	466	-2.48249	7.99097	10.13413	2.22495	5.46258	-6.56481	-1.42882	-1.08364	-2.53288	-5.11751	5.51978	-3.59214	-0.49990	-0.44629	-0.40623	4.70814	-1.44336	-0.84082	-3.30424	0.73326	-2.03975	1.62847	4.46372	-2.69861	2.62402	-2.14703	2.02800	-0.35672	-1.04101	0.20801	-1.28643	-0.90572	1.29226	0.17689	0.13238	-0.92071	0.02995	-0.35181	0.55393	-1.72516	1.44114	1.74242	1.13842	0.40504	1.31624	-1.11862	0.48490	-2.46151	-1.20492	0.73287
ACTN1_rep1	PSTPIP2_rep1	0.48387	0.41935	31	D	A3	60	24	376	528	2.51887	-0.55043	-5.10969	-1.36009	2.22504	-4.25331	3.35461	-3.01028	-0.36374	-0.95675	-2.09858	0.74780	1.86133	1.02549	1.46376	0.26665	1.97087	-2.80242	2.01368	1.32537	3.00852	-2.01065	-2.78564	1.84253	3.14563	1.35645	-1.23083	-1.51809	-1.41618	-0.50321	-0.71391	0.43533	-0.34824	-1.05280	-0.20009	-0.35528	-0.49363	-0.26664	0.30812	-0.54990	-0.98298	-0.36079	1.02857	-0.25398	0.59125	-1.12692	0.57554	-0.72284	-0.13719	2.20064
TWF1_rep3		1.00000		9	D	A3	60	24	461	544	-2.88659	2.67513	-6.28921	2.36054	0.98110	1.42644	0.93019	-1.70025	1.64828	-0.48458	1.12224	-2.74703	1.28396	2.38250	2.65767	-2.78664	-0.30909	-3.91972	-0.67157	2.35659	2.28738	0.11769	-0.90302	0.45111	-0.74483	0.25994	-0.64040	2.04058	0.30172	-1.36684	-1.40533	-1.90330	-0.64876	-0.12532	1.52674	-0.78849	0.12703	-1.25568	-1.90731	0.94567	-0.93898	0.49236	-0.83122	-1.25241	0.66981	-0.22754	-0.66310	-0.63167	-0.45640	-0.14927
ACTN4_rep3	CNN2_rep3	0.58571	0.41429	70	D	A3	60	24	474	838	2.03694	-7.52701	5.65989	-3.05454	-3.21220	-8.68328	7.49735	6.93403	-4.89418	2.80196	2.23500	0.13757	-1.85348	1.33862	-2.73113	4.10758	-1.13043	-2.57958	2.01280	-1.47148	1.87630	2.71368	1.64435	0.91777	-1.54413	-3.58357	1.90711	-0.34840	-1.72200	2.49181	-1.84721	1.18736	0.41660	-1.27255	-0.41403	-0.81866	0.35918	-1.22767	-0.74085	0.22426	-0.43130	0.22790	1.44763	0.21252	-0.81955	0.57271	2.21321	0.61678	0.22444	-1.51482
PDLIM5_rep2		0.96552		58	D	A3	60	24	282	865	0.40686	4.40045	-4.81323	-3.76158	-0.47996	-8.37621	3.64919	5.02676	-1.76962	4.07955	3.07032	1.16916	-6.37888	-0.84438	-0.62189	1.52974	-0.78992	-3.10037	-3.27596	0.60330	0.32339	3.02986	1.98285	-3.58593	-1.05146	-1.27318	0.11934	-1.92991	-2.07016	1.31493	-1.06013	0.40034	-1.26260	-0.67627	0.59108	2.28669	-3.16359	-1.23050	0.32385	-2.03387	-0.56867	2.52747	-0.20638	0.06216	0.58105	0.00243	0.35503	-0.61881	0.37164	-3.22348
PLS1_rep2		1.00000		24	D	A3	60	25	736	320	-3.52476	-7.11507	-3.77179	2.99823	0.93892	-2.15753	1.31098	-0.94684	-0.36125	1.19013	0.67059	0.28885	0.99602	0.84106	-1.16654	-1.97437	-1.16906	-4.58187	1.02352	2.66636	-0.46118	0.74452	3.31376	-1.39780	0.32262	1.24901	-0.84136	-0.95011	-0.17953	0.40078	-1.53631	0.05708	-0.52331	0.05024	0.04186	-0.07259	-1.10214	-0.77299	-0.03717	0.66970	-1.47205	0.57467	0.29813	1.09844	0.13590	-1.83134	0.54473	-0.38666	-0.39176	0.00668
PLS1_rep2		0.96364		55	D	A3	60	25	776	349	-1.34469	8.13400	3.62983	-1.02310	1.54942	-0.68817	-2.80632	-3.28935	-1.50634	2.10142	1.61524	-1.43356	-1.93417	3.54452	3.09171	1.05090	-1.49725	-3.32074	-0.30864	0.76659	0.79416	1.73079	2.70696	-1.70498	1.52368	-1.13407	-0.26726	-0.01469	-2.66804	0.07545	1.99230	0.05797	-1.69384	-0.12065	-0.37891	-2.87174	1.35080	0.34434	1.44877	1.20827	0.15802	-1.98610	0.34210	1.17682	0.53358	-0.81930	-1.77865	0.38181	-1.05058	-0.15570
TSC1_rep3		0.97297		37	D	A3	60	25	564	396	-6.48688	2.24668	1.51534	-3.33594	6.27201	0.66533	1.67499	3.23341	-2.54089	2.57591	2.55638	-4.70339	-2.61373	-2.02668	-1.00204	-0.68504	-0.36797	-2.14743	-0.40452	3.99384	-0.92002	0.58615	2.28540	-0.72734	-0.57240	-2.12141	-0.87048	0.51828	-0.72656	-0.35864	-0.46479	-0.22721	0.32520	-0.92728	-0.67740	0.79844	-1.08396	0.60116	-1.50250	0.53362	-0.59428	-0.99181	0.04565	-1.17144	0.48002	0.32671	-0.86674	0.33178	-0.12921	-0.57496
CONTROL_rep6		0.98039		51	D	A3	60	25	466	574	-4.83579	2.98250	5.22162	-6.78209	-0.11479	9.55543	-10.69807	1.67581	0.78182	-1.99669	2.13971	-3.68971	1.13365	5.33807	-5.13451	-4.50712	-1.79304	-1.93523	0.28583	-0.86108	-2.61776	-1.76442	-0.93011	3.41658	-3.62641	-1.55754	-1.68993	-1.22124	0.50615	-0.71183	-0.52499	0.22646	0.87702	1.00877	1.36364	0.65305	1.92959	1.06415	0.10804	0.63835	1.95646	-1.20779	2.22979	0.94155	0.52946	-0.34545	0.02946	-0.44446	-0.23073	-0.46510
SPIRE1_rep2		0.92000		25	D	A3	60	25	897	668	6.87584	3.44495	-5.30764	5.69439	2.04083	-4.15661	0.23314	3.25523	-1.89826	0.49995	4.73308	-4.87222	-1.00752	4.06408	-2.82140	-5.90275	-1.86174	-4.54618	-1.38237	3.36249	1.28717	-1.67988	-0.71863	1.85653	-3.31808	0.27311	-2.57931	1.15062	0.48883	0.00263	-0.81681	-0.84553	0.96077	-2.76917	-0.81827	-1.15895	0.26816	-0.66174	-0.73480	0.01107	-0.62068	0.42982	0.34627	-2.26789	0.09424	-0.73870	1.28247	-0.04071	0.30334	0.76599
TMSB15A_rep2	ROCK2_rep3	0.54167	0.43056	72	D	A3	60	26	795	152	-3.27010	2.83203	5.39641	-9.12653	1.63352	-0.60322	-1.62190	-1.01771	-1.76254	-4.04086	1.32403	-1.79664	-2.72709	2.39133	1.41269	1.33835	-1.72957	-5.66384	0.83672	0.73709	0.88892	-0.79637	1.34814	-2.00848	1.05342	-1.87006	2.22444	-3.08613	-0.14081	0.83684	-0.13306	-0.21173	-1.93225	-0.01584	0.05156	-0.60818	1.44866	0.04352	-0.99653	0.41290	-0.81400	1.55522	1.35998	0.06180	0.07475	1.00222	-0.24014	-1.26320	0.45827	-0.00254
ROCK2_rep3	TMSB15A_rep2	0.61702	0.38298	47	D	A3	60	26	825	200	1.37707	3.67327	0.57116	-3.12131	3.24535	-2.43269	2.77880	2.31973	-5.51679	-1.84552	-3.79476	-2.58284	-1.22192	1.38054	-0.19213	1.12781	-1.53542	-3.59577	-1.32122	0.78398	1.61974	1.78952	1.33162	0.55331	0.48799	0.06838	1.49837	-1.71325	-2.53072	0.14014	0.03262	0.38020	-0.32776	-2.01354	1.21357	-0.90532	-0.85921	-0.08082	-0.56720	0.33684	-0.05409	1.07747	-1.50696	0.81071	-0.38215	1.54058	1.70098	-0.79724	1.08094	-0.45266
FYN_rep3		0.81081		37	D	A3	60	26	409	526	-0.94577	6.10648	-4.12568	-2.14925	0.15694	-1.53781	-3.46973	3.08920	1.33426	0.82061	-0.62713	-1.73646	2.40737	7.84315	-1.84389	0.44383	2.66405	-1.84296	1.04215	3.60954	-0.13843	-3.42789	-1.19232	0.22803	1.65434	-1.06984	-2.58802	-0.65507	-1.13428	0.42309	0.72634	-1.29011	1.45037	1.31754	-0.01308	0.29271	1.49876	0.41165	-1.07632	-1.23585	-1.11041	1.19941	-0.40441	0.92417	-0.63245	0.11970	-0.61244	-0.48107	0.25225	-0.22871
FYN_rep3		0.79245		53	D	A3	60	26	324	526	-0.74333	7.53347	-1.72227	-2.67897	-1.03482	-1.05349	-4.00417	2.34086	-1.01934	1.52441	-2.63185	-2.92611	3.82658	6.96479	-4.36670	-0.37094	3.00523	-0.78600	-0.11983	4.04660	-0.42356	-0.63933	1.72573	0.44915	2.64920	-1.10031	-2.10476	-1.71401	-1.02850	-0.27346	1.06664	0.51087	0.94756	-1.18387	0.93580	1.55490	0.41041	0.61332	1.05916	-2.43393	1.57390	0.75375	-2.41323	1.05218	0.70725	0.24972	-1.60322	-0.56723	1.07764	-0.44239
SH3PXD2B_rep1		0.92593		27	D	A3	60	26	617	576	-4.80206	4.07759	-5.22774	-7.49550	2.07420	1.87924	-6.75962	2.52449	1.14976	-0.28156	2.46281	-0.99894	-0.56639	2.79465	-6.59372	-0.44013	0.96021	-1.21892	2.26658	3.71879	-1.99961	1.59457	0.51969	0.24638	-0.84117	0.18204	-0.35774	-2.39117	-0.65275	0.25553	1.15488	0.37661	-0.40603	-1.09715	0.03951	1.71721	0.53158	0.60318	0.23939	-0.38409	0.66333	1.71603	-0.45666	0.10886	0.76811	0.64604	0.31202	-0.11972	0.97504	-0.13144
ANXA1_rep1		0.90000		30	D	A3	60	27	559	211	4.35340	10.49843	-3.09071	2.38694	7.34208	-3.41051	-1.66936	-0.10330	-2.72216	3.91433	-2.80648	-0.97952	-1.97472	4.60909	1.28520	1.71388	1.34376	-3.34941	3.39108	-2.50659	2.06490	-0.48505	-1.82461	-0.98773	-0.45177	-0.40468	-2.73354	0.30139	-1.36130	-0.70348	1.12944	1.71581	-1.50831	-0.13343	0.34744	-1.48542	0.07143	-0.44245	0.69242	-0.48832	0.55758	-1.07613	-0.50950	1.12640	0.63659	0.86573	-0.76744	1.13001	-0.43092	1.23143
PHACTR4_rep1	MYL2_rep2	0.56250	0.37500	32	D	A3	60	27	245	386	1.79343	7.49437	-1.14128	0.98601	-8.49821	3.66804	-2.39632	5.02851	-2.68594	3.97849	-3.20851	-3.90802	1.97760	0.24057	1.62331	-1.92365	-2.02868	-3.41121	2.34727	1.31025	0.28705	-3.43424	-2.10342	1.57573	-1.61619	-0.70261	-2.08537	0.05256	-0.81144	0.77034	2.06534	-1.60429	2.57789	0.64538	-1.77565	1.30157	1.72835	-1.08688	0.49722	-0.98608	-1.85722	0.26052	-0.59311	-3.06931	0.54955	-1.05024	1.65506	1.48751	-1.15486	0.29329
MACF1_rep3		1.00000		32	D	A3	60	27	526	394	-6.71043	-2.42673	8.89341	0.02178	-1.36732	1.91805	-3.43595	-3.69633	-3.07325	1.08256	1.58687	-1.47217	-2.40116	2.15053	3.80633	-3.37920	0.20130	-4.66804	-0.08662	-0.54834	0.17224	0.11864	-1.45017	0.93888	-1.24109	-0.28518	1.55050	-0.89836	0.05423	1.77920	1.20875	-2.50107	-1.72331	0.75911	0.70250	0.06963	0.94918	-0.21696	0.43443	0.80916	0.69169	-1.19043	0.29833	-0.69485	-0.78002	-0.78415	0.05423	1.57202	1.88890	-0.17388
CONTROL_rep11		0.92683		41	D	A3	60	27	226	473	-1.90335	1.04854	-0.97424	-5.38522	2.67631	-1.94485	-0.08268	2.00224	-1.45380	-1.52956	-0.44016	-1.89657	-2.66031	0.34729	-0.38628	-0.42210	0.66180	-3.32115	1.85450	3.83240	1.23960	-2.60132	-1.37526	0.94795	-0.66686	-1.82092	-2.36714	-0.84216	0.11985	-0.01475	-1.96882	-0.64993	-0.48132	0.04584	-1.03542	-1.24658	0.25086	-0.82088	0.28901	-0.06634	0.11185	-0.66759	-0.83940	-0.98546	0.07548	0.28030	0.76716	0.08516	-0.46063	-0.59556
CORO1C_rep2		0.95833		24	D	A3	60	27	939	562	12.65723	-6.34734	-8.40197	-4.67882	2.48221	4.05430	7.39980	-2.17423	-1.82981	1.00459	-2.72903	1.21236	-3.31519	4.21874	-1.71924	-2.26431	-4.62942	-2.37300	-0.85230	-1.30991	-1.54778	-2.02628	4.36946	0.84060	1.17285	3.03479	-0.34618	0.31117	-0.97893	-0.15445	-0.18336	-0.79441	-2.07235	-1.31191	-0.44271	1.27022	-0.43135	-1.30393	-1.29558	-0.79777	-0.46929	0.22208	-0.69537	-1.43550	-0.04206	1.47140	-0.59688	-1.67507	-1.51964	2.19757
GAS2L1_rep1		1.00000		49	D	A3	60	27	551	589	-2.74248	4.20346	6.22390	-3.53075	-1.03259	0.25111	-6.28065	1.67317	-3.65963	4.60511	-3.33824	0.03317	-3.58671	3.16373	0.04459	0.91794	3.66915	-3.72877	0.29679	0.23866	0.29539	-0.80290	-0.04170	0.72111	-0.13575	-0.77614	1.14487	-2.90688	0.46451	0.98931	0.20382	0.22639	-0.93603	1.05804	1.35503	2.38042	1.30175	0.57920	-1.19816	-0.96457	-2.26231	0.50235	-0.38431	-0.32490	-0.06096	0.93236	-0.93054	-0.46722	-1.05390	1.20349
ARPIN_rep1		1.00000		23	D	A3	60	27	215	705	-3.18694	-0.35829	-4.38491	-2.02562	3.50602	1.72542	-2.28920	1.75465	-1.56443	-0.78048	3.12927	-1.89946	1.20873	2.64009	-3.47778	-1.76945	-2.02977	-2.41280	1.23633	3.83755	-0.84288	0.62283	-1.18455	0.80844	-1.46311	0.97874	0.24056	-0.61398	-1.26061	-0.38344	-1.01236	0.53808	-0.87762	2.70706	-0.51764	1.42353	-0.07525	-0.34730	0.16146	-0.15413	-1.17997	-0.89805	1.80146	1.31205	0.54277	0.00858	-0.12765	0.48155	-1.57922	-0.70659
SPIRE1_rep2	LIMK1_rep1	0.49180	0.44262	61	D	A3	60	27	870	901	7.91049	-5.50650	13.60387	-6.91272	-0.56431	-2.94712	-1.59384	5.50223	2.87521	-2.64402	1.42056	-3.46534	2.77051	1.81964	-6.02431	-0.45150	-0.39589	-2.96837	0.67063	3.75792	-1.72781	-0.98594	0.45891	-0.81123	-0.04117	-0.67574	1.07351	0.60683	-1.99264	0.77250	-2.56933	-0.37578	0.78702	-0.60104	-1.84286	-0.31272	1.43914	0.82003	-0.93908	-1.70373	0.23505	0.17080	-0.80143	-0.16422	-1.07895	1.60747	1.71847	0.02340	0.42258	0.47908
STK38L_rep1	CONTROL_rep15_	0.55882	0.44118	34	D	A3	60	28	410	162	-0.24493	0.68266	-0.89622	3.66857	-1.49641	-6.32241	0.55248	-1.12400	-2.73465	1.29087	-1.41833	-0.13290	-2.95328	3.04169	-0.23738	-4.09022	2.63138	-2.62793	-0.62975	2.34237	1.78907	0.25555	-1.09279	1.00151	1.46275	-1.11387	-1.54895	0.54506	1.11378	0.85512	-0.37472	-1.01616	1.34440	-2.37315	-1.67210	-0.31807	-1.74059	-0.71882	-1.19964	0.22887	-1.32565	0.14243	-0.02781	-2.13182	0.33767	-1.99474	0.42779	0.33089	0.37876	-0.59699
CNN3_rep1		0.73529		34	D	A3	60	28	485	180	5.60813	-9.24127	9.55682	-3.57617	-1.31404	8.23372	-3.51980	1.82444	-0.72698	0.94803	-3.79746	-0.98472	2.46371	-2.61439	-2.06627	-3.91413	0.37310	-8.73673	-2.07748	2.13300	1.44664	-2.23380	1.04923	-0.05161	2.63764	0.42698	-0.74163	2.28307	-1.19187	-0.54848	-0.49904	-0.46956	-1.39162	1.11207	-1.09430	0.91897	1.06379	1.39573	-0.31226	-0.35415	-0.56074	2.28613	-0.32306	0.56280	0.83663	2.16291	0.70341	-1.06122	-0.84017	0.41243
MYO9A_rep3		0.95238		21	D	A3	60	28	607	242	-4.56104	1.48547	-8.76628	-13.43891	5.45618	1.51927	-4.08670	-0.40772	1.76945	-4.81491	3.76764	-1.90809	-1.66859	0.98159	-6.96953	-1.50994	-1.81829	2.58807	5.84959	3.33352	0.72257	1.29501	2.02392	1.86616	0.99151	-1.91812	-1.60260	-1.91673	-1.35380	0.46079	0.25055	-0.52709	-1.11224	-1.38157	-1.05475	-1.04760	0.46926	1.49693	-0.02446	0.19404	0.61073	-0.14608	-0.68916	1.61326	1.08215	-1.14233	-1.24640	-0.03837	0.17721	-0.69409
MYO19_rep2		0.75862		29	D	A3	60	28	800	416	5.66351	8.17479	-6.91524	0.17433	-0.98511	-3.63110	6.10110	4.93969	1.19210	2.17333	-5.29752	-1.89008	-3.79172	-0.65624	1.57391	-1.43578	-3.48642	-4.95181	-2.81064	1.89302	2.02822	1.63652	3.20565	-0.90110	-0.34232	1.52501	2.32030	-2.09252	-1.55771	1.25786	0.46023	0.45783	-0.60830	1.43516	-0.00535	-0.18669	1.08478	-0.16686	-2.20701	0.31733	-0.72550	1.66344	1.50925	-1.83438	0.14525	1.56790	1.43109	1.04537	-0.03983	1.83172
PDPN_rep3		0.87097		31	D	A3	60	28	810	462	3.79069	7.14583	-8.15619	-2.24692	-3.71077	2.09551	1.38372	-0.66982	3.32167	-1.24055	-1.19099	1.68839	-0.10763	3.04318	-1.53933	-0.57084	-3.80296	-4.29959	-0.37561	1.50797	-2.03197	-1.33033	-5.26919	1.34316	1.82304	2.02926	0.09972	-1.58994	-1.16827	-1.27815	-0.07233	0.10760	0.15067	-0.50554	1.24168	1.48290	-2.09961	0.21236	-0.62962	-0.27332	-0.88401	1.89088	0.59991	-0.35167	-0.45366	0.21823	1.00422	-0.40190	0.75760	-0.78212
CORO1C_rep2		1.00000		10	D	A3	60	28	134	577	20.87240	0.12139	-6.56016	1.11773	-1.73519	8.70039	16.66107	-3.87717	2.82935	0.64017	-7.43071	4.65857	-10.39023	8.05126	1.00720	-0.04436	-4.47846	-4.72585	-4.68261	1.33553	-7.08102	-1.37826	3.67502	2.70644	4.55192	2.83129	0.02137	-1.41904	2.54796	-1.08345	0.50221	0.16753	-0.69101	-2.44161	-0.37266	-1.36989	-1.16887	1.84083	-1.16396	-0.30122	0.46915	-2.18059	2.95459	-0.78816	-0.28959	0.85298	-0.92897	1.78133	0.26052	-1.49181
LIMK1_rep2		0.95238		21	D	A3	60	28	138	613	60.99156	-4.85021	0.57444	-16.67762	9.23090	5.59671	5.57375	1.43666	-1.17729	-6.03064	-4.19135	-7.36020	-4.43785	4.20488	12.47270	-7.09309	2.31413	-0.76827	-4.62101	3.40263	-8.45958	-0.39610	5.69133	-1.17524	1.44127	3.21126	0.58016	0.86029	1.45598	-1.46357	-2.84182	-1.04799	-0.25537	-0.49664	-1.25009	1.95549	0.22676	2.15890	-2.63190	0.54994	-0.35272	-1.12336	-3.08159	-0.84012	-0.14386	-0.43299	-0.79260	-0.88075	-0.53615	-3.18851
ITGB1BP1_rep3		0.92857		28	D	A3	60	29	653	126	-8.22813	-0.10414	-4.26220	-3.92555	3.29121	1.78452	2.03235	2.57584	-0.32099	-3.63495	0.85655	-1.07266	-0.35270	-0.23145	-1.37949	-4.57662	-2.43626	-2.70699	2.89529	-0.26688	1.77241	2.72107	-0.47403	0.42033	0.64267	-1.33665	-1.63384	-0.41139	-0.45456	-1.54158	0.27307	-0.19844	-0.85501	-0.18345	-1.76013	-0.58066	-0.21005	-0.71286	-0.17609	0.62035	-1.18848	0.28766	0.64277	-0.16912	0.70410	0.36453	1.35647	0.75911	-0.81167	-0.07705
CDC42_rep2		1.00000		20	D	A3	60	29	328	252	-0.63051	-9.49273	-3.00685	3.85755	0.02968	-4.61753	3.13766	0.05513	-5.49252	3.94318	5.48211	0.98347	-0.20909	4.30028	-1.87762	1.98439	-2.13209	-2.22733	-0.35239	-2.09284	0.06456	2.43724	2.07693	-0.14366	0.48005	1.13083	0.11397	0.10758	0.38288	0.65269	-2.20625	1.35695	-1.23483	0.09926	-1.06245	-0.49489	-1.62851	-0.97757	0.40069	-0.04819	-1.75595	1.65446	1.09297	0.81831	-0.19483	-0.87285	-0.93908	-0.69462	0.05589	-2.13302
PDPN_rep3		1.00000		33	D	A3	60	29	166	306	-6.55854	-2.61617	-5.89638	0.41466	4.33925	-3.32072	2.31470	1.25797	-2.60702	1.10432	-0.50038	-0.32271	-2.77962	1.35956	1.07792	-0.65483	2.35347	-4.01055	1.89931	1.43853	1.67617	-1.05740	-1.40020	2.24736	2.40531	1.15457	1.60693	0.45752	-0.48450	0.20775	0.58785	0.03250	-0.46548	-1.43014	-1.03027	-0.27629	-0.37172	0.08268	-0.75536	0.90372	-0.09014	0.17494	-0.29105	-1.12128	0.44161	-0.22258	0.09402	-0.24101	-0.23317	0.74338
MSN_rep3		0.80000		10	D	A3	60	29	364	373	18.05258	-19.82085	5.29406	-8.02231	0.51360	3.28976	-5.79844	5.64353	3.90674	-0.52263	4.46778	-1.30910	3.39402	1.89363	0.86276	0.40255	-2.02476	-7.48058	1.42998	4.11435	1.21664	-0.86997	2.48242	-0.48965	-1.94409	2.58032	-0.78180	-0.08696	0.46123	-0.84533	-1.31986	-1.01913	-0.22355	-0.99060	-2.82397	1.72359	2.70946	1.73986	-1.57687	-0.02698	0.50084	-1.91793	0.40888	0.81152	0.96834	1.86073	-0.64002	0.15006	-0.32005	-0.27392
FERMT2_rep1		1.00000		15	D	A3	60	29	615	570	-9.07357	7.08654	-3.36708	-12.51634	5.12081	9.82859	-7.09894	3.27603	1.00759	3.37460	0.48875	-4.44897	-4.99398	0.40109	-3.77585	-0.09642	-2.51312	2.08538	3.11777	3.05219	0.70038	-0.66708	-1.19242	-2.06333	-0.18857	-0.39245	-1.55181	-0.22331	-0.37701	0.19070	2.01654	-0.36273	-0.65450	1.25042	-0.00836	-1.80713	0.27171	1.98992	0.07936	-0.11733	1.63471	-1.37995	0.95182	0.97353	-0.16484	-0.52438	0.15151	0.40452	0.42953	1.05336
CAPG_rep2		1.00000		49	D	A3	60	29	218	741	-3.62674	5.50878	-2.33378	3.03951	-2.65286	-3.77528	-2.06640	2.39039	-1.95557	0.26670	3.16030	-1.07278	3.56141	8.68828	-1.16244	-1.66645	0.21921	-3.21734	-0.92580	0.34421	1.21513	3.22693	1.10062	0.90488	-0.82253	-1.09877	2.41426	-0.02485	1.61598	-0.05865	-1.04880	-1.91749	0.17959	-0.84426	0.71458	-0.69528	1.43123	0.64726	2.44744	0.68246	-1.13628	0.64814	3.09047	-1.38934	-0.75671	-3.81325	0.78830	-0.61794	-0.22662	-0.88907
OCLN_rep3		0.93103		29	D	A3	60	29	719	878	-10.26562	2.07367	-1.56576	-0.38676	2.70784	1.63366	-5.88533	2.89777	-0.99300	-0.64664	1.42898	-1.25083	-0.14159	5.99171	-1.00839	-3.15844	0.21401	-3.52771	-0.72093	-0.86205	0.02628	1.78468	-1.08592	1.40489	-0.55134	-0.01010	0.35554	-1.65487	-0.03829	-0.18683	1.20629	-0.14634	1.25119	0.95960	-0.18043	-0.60075	0.50866	-0.85058	-1.58826	-0.12727	-1.42118	0.69285	1.05243	0.09309	-0.05501	0.59340	0.34372	1.28003	0.43862	1.36019
FGD5_rep3		0.87500		16	D	A3	60	30	861	136	-1.91154	-0.69575	7.03347	-8.29947	-2.76962	1.55007	-4.17945	-0.66846	-7.67602	-0.71749	-4.23378	1.60268	-2.15533	1.49636	-1.61119	0.21975	-0.91746	-2.04163	1.01255	0.14855	1.93904	0.92653	0.15512	-1.93998	0.24521	-2.11522	-0.17840	-0.75820	-2.87711	-0.16410	2.10817	-0.78261	-1.68178	-1.67018	0.20688	-0.06064	0.88469	2.07087	1.40103	-0.04896	0.11719	-0.17227	-0.79708	-0.50029	1.97998	0.01613	0.97422	-1.58033	-1.00058	-0.93553
CALD1_rep2		0.87500		8	D	A3	60	30	330	190	30.57504	-0.71196	-16.82558	-5.92307	2.78158	-7.00523	-4.97951	5.89381	-8.39076	-2.45342	-0.88871	3.71338	-6.00708	-2.74110	5.24126	-8.38274	2.42849	2.93785	-0.14946	1.70413	-2.44875	0.98581	-1.43538	3.92114	0.29278	3.87790	-0.35293	-2.40485	-0.61340	-0.55240	0.91782	1.20339	-0.56467	-0.95064	0.83237	1.40093	-0.95250	1.36860	-0.82102	0.58182	0.50838	-1.19207	1.06463	-0.70760	0.59150	0.39120	-0.29940	-1.11409	-1.19121	1.24618
CDH2_rep2		0.98551		69	D	A3	60	30	682	214	-9.75757	-0.61902	4.89970	-8.66251	-0.96545	1.20335	-0.21073	2.18731	-0.46370	-0.86241	1.21250	-2.14164	-3.14576	1.05571	1.48216	-1.15979	-1.12188	-2.95480	1.48859	0.96154	1.22944	0.32843	0.25792	-0.82347	-0.45710	-1.52666	1.20925	-2.71112	-0.84966	1.28013	0.68225	-1.43014	-0.16326	1.21466	0.00907	-0.25973	1.14341	-0.72881	-1.57018	-0.46453	-2.54238	0.06297	0.92350	-0.47358	0.00202	0.54106	0.63667	-0.04000	-0.17928	0.84327
ABLIM1_rep2		0.98246		57	D	A3	60	30	414	300	9.75976	-4.99567	5.62988	-1.30590	1.63346	-13.27380	7.19023	5.70811	-5.69796	-4.08313	2.78739	-2.47581	-3.03934	2.00439	-3.77161	1.02014	-0.67048	-2.03328	2.91282	-1.79506	-0.59118	0.02187	0.50269	1.22350	-2.58329	-3.47357	2.13555	-0.97709	-2.17663	2.31468	-3.32449	0.49054	0.21691	-1.76562	-0.95119	0.75684	0.71670	-1.34588	0.06855	-0.46747	0.55084	0.44311	0.43296	-0.06430	0.58658	-0.34449	2.41301	-0.41983	-1.06846	-1.48190
IPP_rep1		0.93939		33	D	A3	60	30	701	436	-11.99252	-1.79779	-5.49101	-9.05516	3.98933	2.49399	2.87956	-0.72304	4.79285	5.63598	4.92927	-2.63758	-3.19951	-1.54287	-1.82505	0.90395	0.42273	0.64015	1.29773	-1.52044	-1.74836	1.17404	-0.18692	0.17074	0.88655	-0.08166	0.59611	0.94799	-0.03472	0.73268	0.80641	0.95585	-1.34049	0.33578	-1.45130	1.29933	0.12889	-0.53695	-0.74786	-0.22233	-1.21868	1.06485	-0.55467	-0.39937	-0.99241	0.20089	-0.93168	1.63255	0.25578	1.38681
FLOT1_rep1		0.82692		52	D	A3	60	30	566	490	1.58886	-2.26702	7.99595	-3.35871	-2.90715	-6.91369	4.79028	3.71175	-5.09027	-2.97587	-3.78818	-0.66933	0.31332	3.42928	-2.49592	-0.33954	0.90049	-1.61219	2.42118	-1.06965	1.85245	1.04407	-1.19193	1.99010	0.62618	-3.47151	1.91908	0.04097	-2.19046	-0.93372	-1.84954	1.05595	0.28404	0.78792	-0.30770	1.20889	1.48207	-0.35251	-1.00369	-0.44860	-1.41755	-1.15318	2.65579	0.80182	-1.15790	1.22481	1.73503	-0.26204	0.12761	0.63528
IPP_rep1		0.94286		35	D	A3	60	30	670	552	-5.37569	7.19064	-6.25215	-4.96719	5.72526	-0.11092	0.45442	-1.77084	1.80837	3.11193	1.56807	-3.18708	-4.46011	-1.66647	2.18716	0.82239	-0.00781	0.16179	-0.33219	1.90134	2.31056	1.30184	3.23724	-0.83243	1.23663	1.46902	0.43174	-1.25872	-1.72322	-1.02454	0.45047	-0.58191	-0.31516	0.01322	-0.26875	-0.83780	-1.47125	0.55063	-1.39970	0.07029	-0.33366	0.70377	0.61185	-1.15397	0.52836	-1.06420	0.44329	0.38458	1.21607	0.29285
MSRB1_rep3		0.96552		29	D	A3	60	30	395	541	-7.54047	4.57211	-9.33888	-12.51945	4.00170	4.11178	2.30632	-0.83400	3.46951	3.47326	0.87291	-2.87634	-5.48029	-0.78365	-0.92870	-2.64118	-2.15897	0.65369	4.55513	1.94724	5.50630	-1.85813	-2.24313	-2.18413	2.37706	-1.12312	-1.89130	-1.43444	-2.01958	-0.85259	0.88161	0.66196	-2.20338	-1.49412	-0.36642	1.80081	-0.38385	0.55092	-0.60540	0.27686	-1.21054	0.70180	-0.43895	-0.22066	-0.31881	-1.43799	0.69178	-1.60275	-1.23549	-1.04940
MSRB1_rep3		1.00000		20	D	A3	60	30	330	577	-6.61329	-2.78496	-10.01088	-9.51746	5.27821	3.21490	2.04800	-0.91751	0.22902	5.20092	3.28432	-3.26862	-2.03876	-2.05273	-6.39998	-0.75862	-3.15355	3.04331	1.87093	-0.04412	1.39457	-1.26145	3.47840	-1.88699	1.76508	0.09354	-1.66403	-0.43575	-0.37147	0.20165	-0.69602	1.23084	-2.51511	-0.07561	-0.88669	-0.08327	-0.89806	1.18855	0.09533	0.94777	0.41525	0.30611	-0.99131	0.08737	-0.52454	-1.55726	-1.18568	-0.54145	-0.93040	0.24960
ARAP1_rep2		1.00000		18	D	A3	60	30	217	846	-4.85574	-2.50087	11.01293	-16.39299	-7.11074	-0.18923	-5.20886	4.76170	-2.25786	-4.86914	4.87460	0.82338	-2.04010	4.92892	-4.39196	2.45425	-1.27242	1.14984	0.51893	-0.58981	-3.56317	1.86941	-2.60152	0.67117	-2.87062	-2.72433	1.90397	-2.76147	-1.66666	0.96747	0.21827	-1.95924	1.77304	0.89666	-0.66860	0.98214	2.31574	1.21107	-0.37762	-0.71263	-0.69350	0.17392	0.72967	-0.65873	-0.83599	0.17166	-2.10859	-0.19357	1.02703	-0.04360
SWAP70_rep1		0.83333		18	D	A3	60	30	688	910	30.21805	3.56834	-2.70039	4.73351	-7.08306	-13.87965	3.13960	5.02479	2.18291	3.19596	6.74813	2.79565	-8.35480	-1.64403	-1.66973	-5.55253	-5.96806	2.19760	-3.23432	3.34391	3.09507	-2.64446	-0.93399	-0.09822	1.35728	1.69753	2.74955	0.84111	1.46077	1.98806	-4.75249	0.13992	-0.52662	-0.81276	-1.65123	-1.47468	-0.54746	-0.47207	2.43760	-0.93895	-0.56598	-0.95490	-1.74805	-0.33197	-0.51267	0.19830	-0.84845	0.45525	1.19805	-0.19260
MYH14_rep2		0.30000		30	D	A3	60	31	712	166	11.38995	2.38890	-3.30927	-9.90565	1.34767	-2.62915	5.17393	-3.40402	-3.03782	-0.63586	0.49161	-4.95354	-1.20562	2.76613	-2.36298	2.45157	1.43399	-5.82870	-3.00956	1.15163	-1.40497	3.81220	-0.96316	0.14031	-2.38312	-0.05709	-0.94693	-0.89117	-0.93069	1.47509	-2.94734	0.38026	-1.86175	0.08793	-1.37628	-1.43531	-0.87290	-0.04913	1.26926	2.14618	-2.57972	-0.52158	1.11540	-0.95738	-1.13649	-0.70020	0.73604	0.32347	-1.34939	4.08498
CARMIL1_rep1	MAEA_rep1	0.65217	0.34783	23	D	A3	60	31	243	254	1.28727	-2.60758	-5.86384	3.77399	-1.30346	-4.03404	1.81181	0.95545	-2.13021	2.63770	3.69369	2.03478	-0.98158	0.36498	-1.02754	-2.56697	-2.60451	0.09399	-2.39442	1.95602	0.17765	2.37391	-0.33337	-3.13412	0.76804	2.08613	-0.63420	-1.24991	-0.60008	0.90181	0.04498	0.57756	0.18756	-0.65784	0.61344	1.18498	-0.90632	-1.01827	-1.24660	-0.89532	0.24224	1.67569	1.79119	-2.25192	0.70970	-0.06368	-0.26002	-0.55493	-0.45161	0.48816
PDLIM2_rep3		1.00000		12	D	A3	60	31	306	247	25.70780	-10.16035	-4.39282	-6.85842	12.95617	7.61989	-5.05249	-2.44939	3.88764	1.66498	0.46592	-6.81342	0.93249	0.05968	0.25354	-2.02724	3.37831	-2.41894	-2.64887	1.50554	-1.66527	-2.34437	0.84277	-1.42260	-1.01770	3.61701	-1.22087	-0.25651	1.92824	-1.81440	1.11779	-0.59195	-0.49972	0.88798	1.09245	1.03778	1.09576	-0.01391	0.27009	-0.83893	0.73004	-0.41860	-0.78471	0.38177	-0.04237	1.84424	1.20517	-0.07583	0.52708	-0.18570
OPHN1_rep2		0.76923		13	D	A3	60	31	359	300	-4.78506	5.29249	-3.38935	-4.39401	2.73213	1.06163	-3.03966	-1.75422	1.25695	0.06876	-0.43213	1.83509	-2.48114	-1.80670	0.16029	0.10492	-2.55417	-1.50847	0.03383	2.83140	1.01513	-0.61157	1.02942	-0.33075	0.43051	-0.33593	-1.42713	0.35508	-0.44378	0.40954	0.99772	-2.65624	-0.77058	0.07191	-0.23320	-1.52171	0.47546	-0.42795	0.91272	-0.47927	-0.69279	0.26803	-0.78783	-0.86492	0.41085	-1.37508	-1.13867	-0.14271	-0.33903	0.32765
OPHN1_rep2		1.00000		20	D	A3	60	31	323	324	-4.23060	8.27781	-1.23382	-2.21208	4.66933	3.52055	-1.75318	-3.03893	0.45089	5.71248	-2.16681	-1.65262	-4.50477	-1.85764	5.59223	0.96239	0.10984	-2.35028	1.56592	0.29941	-0.79081	-0.79971	-0.22144	-1.71547	0.19233	-1.47473	-0.53121	1.46409	1.34418	-1.26682	0.81594	0.61410	-1.08835	0.15155	-1.66073	1.97126	0.96891	0.32317	-1.19103	0.81836	0.24119	0.38592	0.68533	0.36312	-1.26791	-0.30151	0.04975	-0.29458	-0.26637	0.27908
MYH14_rep3		0.91667		12	D	A3	60	31	589	447	11.05364	-13.74400	-8.86367	-3.10226	7.78689	0.72221	-2.39492	5.61045	-5.47992	2.70490	3.93975	0.24190	-1.25165	3.64088	-1.42040	5.80799	-2.75234	1.66715	-1.39722	1.76119	0.61216	-5.62733	-0.47286	0.00539	-3.14980	2.83128	-0.35243	1.39280	1.31141	-0.25792	0.60396	1.23415	-0.71727	0.32890	-0.38756	-0.12875	0.96336	1.46891	0.17168	0.24440	0.42266	-0.29657	-0.90657	-0.79458	-0.72058	0.73605	0.06632	0.79058	0.36017	-0.02385
PRKCE_rep1		0.71739		46	D	A3	60	31	742	702	-5.97132	2.17034	9.47946	-2.25922	7.38249	-7.22935	0.61062	0.62413	-0.64272	-1.05353	6.66606	-0.32598	-2.86687	-1.74298	-0.77016	3.67146	-0.36928	-4.55507	-1.62626	-2.80268	-2.41257	0.05876	2.24244	0.92074	-1.76785	-2.64823	1.81848	-0.95733	-1.60149	0.95192	-0.19020	-0.14084	1.28359	0.13302	-0.25346	-0.51201	0.45089	-0.77473	-0.84968	-1.48580	0.79921	0.66355	0.34101	0.25778	0.62595	-1.46371	-0.78568	-1.61018	-0.47855	-0.35927
WWC1_rep3		0.92308		13	D	A3	60	31	638	777	-3.06017	-2.97279	-7.27780	3.07315	4.90955	1.20701	6.85125	-1.48521	2.65840	-0.21607	1.61203	-2.17806	-1.81058	2.00751	-0.59298	-2.34652	-3.06112	-3.01833	-0.44107	-1.17953	-0.32938	-0.35348	0.56438	-0.70462	1.23387	2.12624	-0.85335	-0.00091	1.69193	0.70797	1.01233	-0.05058	-0.92910	0.63332	-0.16514	-1.57246	-0.24853	0.44590	-1.36762	1.73681	0.87894	0.61889	0.93954	0.08680	-1.12828	-0.36847	-0.44550	0.53659	0.01573	0.53949
ARF6_rep3	DCTN6_rep1	0.55556	0.44444	18	D	A3	60	31	399	819	34.66554	-11.30094	-16.88016	-11.06322	1.46452	-2.51375	2.04280	-2.22609	-5.51535	-0.08913	10.23691	-1.04301	-4.19813	4.58318	3.46274	-3.42748	-1.28794	3.38799	-0.63708	-7.34662	0.72393	-2.08042	0.78511	4.35649	-0.43018	4.34594	-1.32965	-0.60640	0.16514	0.35415	-0.25108	-0.75182	-2.06820	-0.85515	-0.88772	-0.55762	0.88837	0.78131	0.48429	0.05360	0.38810	-1.58715	0.46959	0.73305	-1.04220	-0.27467	-1.36439	-0.47182	1.65911	-0.03099
WWC1_rep3		0.96000		25	D	A3	60	31	636	820	-3.11632	-0.53717	-9.74794	2.36267	4.10382	5.12125	7.61183	2.86403	-1.14372	0.65917	-0.22123	0.75229	-3.28056	2.62865	-1.74403	-0.00909	-1.34656	-0.94143	2.32745	-1.20814	1.33807	-0.13770	-1.03859	-1.69952	1.08828	0.27961	-2.73447	0.12912	-0.19000	-2.39430	0.48949	0.88386	-2.43859	0.16989	0.37744	0.14792	-0.75834	0.42321	-0.80660	-0.46124	-0.37022	1.17234	1.02697	-0.39396	-1.33761	-0.88326	0.40278	0.20838	0.86602	-0.72581
ARF6_rep3	DCTN6_rep1	0.57143	0.35714	14	D	A3	60	31	377	867	39.09651	-1.87487	-22.93803	-12.84318	-1.84246	0.62850	3.51091	-0.82039	-9.03912	-5.35748	6.10786	-1.53355	-2.79766	6.54057	5.71706	-7.77235	3.22337	6.92059	1.33217	-6.55692	0.77182	-0.87019	-0.49573	3.41170	7.02150	3.39011	-1.31739	-2.27207	-0.59380	-2.25008	-1.01731	1.46879	-1.95764	0.02074	-0.78969	-1.48989	0.76224	0.17800	-0.02012	0.10554	0.41073	-2.31595	1.27450	-1.06956	1.27685	-0.00364	-0.43731	1.07607	-0.28799	1.83833
CIB1_rep1		1.00000		25	D	A3	60	32	557	236	4.14380	5.98072	-4.06956	3.95981	-0.81603	-4.80943	-2.59163	-1.44071	-2.00194	-1.56847	1.52361	-2.02239	-1.25001	3.91278	-1.95952	-4.98737	-1.15397	2.27042	-2.66620	2.42744	1.71028	-1.28228	-0.05615	0.84577	1.48766	-0.72940	-2.41795	1.03604	1.22618	0.28469	-1.80237	-0.26681	0.55503	-0.23791	1.11917	1.91221	-0.52093	-0.73142	0.66208	0.65472	0.89567	-0.90043	-0.27076	0.27045	-0.19496	-0.35458	0.21885	-0.43278	0.57507	-0.45898
FMNL1_rep3	AMPH_rep2	0.60526	0.36842	38	D	A3	60	32	635	243	4.17263	6.63031	1.98788	-3.04801	-0.78882	1.17740	0.83891	0.78145	-4.74825	4.17734	0.39995	-5.28570	-1.30915	0.04910	1.76507	1.31638	-0.66838	-2.58009	-3.28163	2.06604	2.82723	0.15324	2.30083	0.98460	1.13365	-0.75948	-1.44154	1.02503	-1.85599	0.17694	-1.08074	-1.61581	-0.69007	0.88195	0.77504	0.83859	0.14643	-0.30391	-0.00691	-0.03395	-1.83409	-1.59064	0.92452	0.23458	-2.32733	0.83349	-1.30098	-2.14683	0.76958	-2.07704
DMTN_rep1		0.90000		20	D	A3	60	32	340	330	-4.36479	-3.09480	-8.99584	-2.49588	6.68720	-0.26316	2.09730	1.17853	-3.48105	5.34746	1.88720	-2.37844	-2.13506	1.07643	-5.17538	-2.41728	0.73529	-1.31984	-0.49097	-2.51318	0.13870	1.58254	-0.57907	2.60168	0.62827	0.61609	-0.53170	0.29819	0.70783	-0.52801	0.06841	0.24977	-0.91216	-2.28760	-1.18767	-0.23622	-0.51596	-0.66153	0.25461	0.11325	-0.98345	-0.29396	-0.00829	-2.37833	0.59299	-0.07382	1.29933	0.03824	0.34957	1.88358
RAB10_rep1		1.00000		8	D	A3	60	32	210	530	23.64320	-16.02886	-10.45098	-8.20644	6.57084	0.61338	-3.83565	3.92579	-8.12602	-0.84310	3.89170	-0.75670	2.62215	4.50611	-0.00459	2.48449	0.04666	3.86273	0.49413	0.01987	-0.70579	-5.59177	1.32309	1.89784	-2.09011	3.24420	-0.54917	0.23579	1.35940	-1.16759	-0.68212	0.60171	-0.92377	0.54837	-0.73732	1.04340	1.70409	1.53751	1.77203	0.47367	0.72671	-0.73154	-1.13383	0.40253	0.42533	0.21148	-1.06668	1.46734	0.28684	0.46331
JMY_rep3	AMPH_rep2	0.62069	0.34483	29	D	A3	60	32	535	744	-12.88080	-0.69754	-4.20117	-1.10577	4.12020	1.33456	0.19956	3.81721	2.31058	2.00542	-0.49797	-0.88948	-0.01494	1.95855	0.50033	-2.44142	0.74957	-0.16081	1.69846	-0.67996	1.48896	-2.04791	-1.46780	-0.88819	1.80422	-0.03740	0.22310	-0.32819	-1.08669	0.06876	2.53260	-0.03711	-0.67849	-1.21845	0.14034	0.52238	0.53123	0.50251	-0.29149	-0.06573	1.94673	1.04319	0.32965	-1.35648	0.82156	-0.80816	-0.66037	0.72470	-0.34885	0.09125
PSTPIP2_rep3		1.00000		29	D	A3	60	32	852	782	15.78655	-6.17507	6.16254	-9.34812	3.32671	3.27079	-8.44192	0.46552	-4.88148	-3.58402	-6.73884	-1.05675	4.08815	-4.91059	-7.17586	-3.70297	2.01010	-4.74714	-2.08985	1.00571	-1.16475	-0.84420	-2.37981	1.86083	0.74131	-0.11618	-1.20699	1.36411	0.48630	0.10958	-1.30342	-0.27790	-0.74917	-1.11281	-1.27132	-0.42969	2.68628	-0.02469	0.89660	-0.76269	0.12961	1.65135	-0.30597	0.97019	1.21076	2.75500	0.76689	-0.13107	1.19295	1.16644
PHACTR2_rep1		0.92857		28	D	A3	60	32	584	827	-3.98368	6.59484	-2.60781	-1.42742	5.25576	5.42893	-0.68286	2.70431	-0.01466	1.16110	1.10621	-4.11129	-0.02949	3.34707	-1.12120	1.64595	-0.05693	1.16211	-1.32299	0.39198	0.99077	-2.00119	-0.66208	1.99495	-0.86825	0.62185	1.97742	-0.00079	0.27871	-0.27806	1.12334	1.73860	0.69501	1.58452	-1.19874	0.99204	1.14703	0.21628	0.15526	1.03349	0.94750	-1.05138	-0.10845	-1.32009	0.05213	0.95870	-1.19632	1.52790	-0.20852	0.41251
MYO5B_rep1		0.80952		21	D	A3	60	32	864	872	-10.49630	9.06887	-6.94609	-0.21056	7.78460	-0.38087	-2.17915	2.29475	3.19641	-0.29025	-0.24380	-3.14884	-0.66263	2.08058	-0.05395	-0.01137	0.38804	2.37803	0.69781	0.65012	2.10479	-1.63008	1.38240	0.23939	0.49168	0.11080	2.19585	0.06164	-0.59907	-0.61681	0.19389	0.86521	-0.00423	2.19129	-0.06261	-0.18588	1.05883	-0.23725	0.47601	-0.94193	-1.19582	0.46659	1.78484	0.21797	0.27480	-0.55577	-1.62654	0.43241	-0.18175	0.41463
RAB11A_rep3		1.00000		34	D	A3	60	32	223	892	-8.79558	7.19564	-7.81001	4.06853	5.31801	-3.74013	1.24930	8.31355	1.91677	-0.29622	-1.60447	-0.96644	-0.93505	0.23561	1.59857	-1.74979	-0.69093	-0.81018	0.33357	-0.38728	2.26053	2.38427	-0.04112	0.39550	-2.03476	-0.77064	1.55615	0.56131	1.39384	-0.54919	-0.62315	-0.54917	-0.30817	-0.02466	0.51355	-1.76251	0.83150	-1.40068	1.94355	-1.48018	-0.42892	-1.14325	0.74527	-0.15083	0.60692	-0.38612	0.38529	0.52747	-0.14502	-0.49686
PFN1_rep2		0.84615		13	D	A3	60	33	210	126	-2.80561	0.34442	-6.69611	-1.40764	1.46997	-0.16281	-2.49870	-0.26198	-1.86375	1.09815	-3.53824	2.98346	-2.17590	-1.17422	-1.94395	-1.10232	0.59204	-3.16050	1.77538	1.99349	0.00262	1.35993	-1.97702	1.90144	0.24968	1.34039	-0.78522	-1.06382	-0.69423	-0.36462	1.21146	1.51995	-0.38527	-0.01567	0.40232	0.24291	-0.08717	-0.00655	-0.76728	-0.18722	0.36506	0.57046	1.37692	-0.20929	-0.10365	-0.89246	1.09587	0.69695	-1.82823	1.50795
PFN1_rep2		0.90000		20	D	A3	60	33	155	154	-7.15563	3.60910	-6.20511	-4.41591	5.12841	0.29713	-2.98570	-0.48899	0.48292	-4.40478	0.25657	0.73087	-0.72081	1.20835	-2.77470	0.03676	-1.98689	-2.92401	1.62213	2.78623	0.97891	2.88848	1.65538	-2.54935	-0.69880	0.19778	-0.76298	-2.43568	-0.85267	0.07466	0.55701	0.26610	-0.63329	0.46972	0.35316	0.55094	-1.02542	-0.76920	-1.06270	-0.27563	-0.30093	1.24156	0.88415	-0.32481	-0.08461	-0.83333	-0.24345	-0.37982	-0.10569	0.46179
ARPC2_rep3		1.00000		33	D	A3	60	33	429	258	7.93775	1.70601	-4.11230	-0.22131	2.24897	-7.89870	-1.71185	1.75594	-3.67058	-4.81756	1.45674	1.18985	-2.93771	3.31022	-3.24632	-4.98513	0.28008	-2.76716	1.98927	1.07656	0.61588	-0.71260	-1.12151	1.43893	-0.62042	0.76003	-0.43172	-2.17467	-0.12859	1.40206	-1.48890	1.54803	-1.25919	-0.35479	0.18533	0.52618	1.36819	-1.68736	1.65190	-1.60451	-1.28917	-0.57881	0.06207	-0.51082	0.00657	-0.59944	0.87466	-1.22037	-0.41184	-2.31651
PLCE1_rep2		1.00000		14	D	A3	60	33	315	572	-0.74088	14.64766	-6.42663	-0.28700	8.60022	2.65662	-4.33265	4.85351	-2.93014	4.50692	-2.69269	-3.17085	-2.84242	3.89301	-1.88896	2.87482	-1.26077	-0.11150	0.88320	-0.98015	1.91466	2.30183	1.84923	-0.74562	2.04504	-2.53190	-0.66375	0.90817	0.78617	-1.51941	0.96031	0.63848	-0.74929	1.24113	2.08937	-2.32737	2.16003	-1.06788	-0.06024	-0.92097	-0.44095	-1.61665	-0.65459	1.64726	1.42062	0.85464	-2.61984	1.07599	2.21302	-2.10584
LCP1_rep3		0.90323		31	D	A3	60	33	682	784	3.95964	3.43046	-7.68461	2.25587	-4.09875	-4.67483	4.64560	3.98816	-4.01990	1.04106	4.37947	-2.40444	-4.33088	4.43334	-1.67632	-5.38191	-2.78635	-1.21883	-0.13158	2.31572	3.37777	1.05558	-2.80536	-1.11279	1.49177	1.31309	3.34279	-1.22920	-0.06914	-0.05734	-1.66839	0.62729	-0.25846	-2.24508	-0.92196	-1.25949	-0.37194	-0.29723	0.18777	0.84852	-1.04407	1.24321	0.15388	-0.60574	-0.65971	-0.31353	1.31267	-0.79355	1.14654	1.24781
CAPZA1_rep2	ROR1_rep2	0.52632	0.36842	19	D	A3	60	34	816	272	27.19669	2.71426	-18.39688	-8.21341	-5.14656	-1.68823	3.75073	0.49501	-1.55086	6.88544	9.60830	-0.08902	-6.61568	2.47043	1.65832	-2.04248	2.76578	-5.21293	-1.27672	-1.51316	-1.01979	1.43613	-7.25849	0.09750	-2.62009	3.03318	-1.38242	-1.14606	-0.85436	0.04091	-0.10434	-0.33325	-1.40084	-0.99456	-0.36565	1.03810	-2.45690	1.53031	0.78585	0.89530	-1.15397	-0.70299	3.62680	-0.98802	-1.35858	0.13038	0.83319	1.90001	-2.01564	1.21293
MYO6_rep1		0.95455		22	D	A3	60	34	727	420	15.29369	13.96236	2.47498	5.04037	2.86650	11.48556	5.66936	2.32300	-3.92539	-1.06666	2.04800	-5.47709	-2.38077	0.01238	-2.84373	2.21862	4.97933	-4.60273	-5.15629	-1.81560	0.28914	-0.98674	1.57822	-0.76790	-0.83174	0.18358	0.19544	2.71176	0.28861	-1.38174	-0.05301	-0.87128	0.95012	-1.97608	-0.82267	-0.49363	1.21950	1.32537	0.32618	0.58392	0.03305	2.07353	2.67991	-2.62323	1.78405	1.08892	-1.93790	-1.20829	1.85453	-1.23191
EPB41L2_rep1		0.90000		30	D	A3	60	34	629	489	-4.86879	2.66852	-3.41869	-4.43225	1.53073	1.43603	-3.31095	-0.52037	2.52338	2.81930	0.13437	-0.52650	-2.67588	0.58562	0.64871	-3.63834	0.70268	-1.28794	1.11956	2.69477	2.00552	-3.19254	-0.77162	-1.24218	0.23844	0.23612	-2.26623	-2.16961	-0.94162	0.42806	1.35829	-0.31239	-0.18676	-0.22165	0.72287	-0.01116	0.30036	1.11055	-0.11097	-0.76590	1.43810	0.94610	0.72867	0.87227	0.42456	-0.79968	-1.40682	-0.33524	1.16445	-0.71113
EPB41L2_rep1		0.87500		24	D	A3	60	34	734	509	-0.73243	1.61347	-6.89826	-4.52037	-3.39966	1.24576	4.96726	-0.04838	2.20417	5.81121	1.42343	-0.94111	0.68247	0.80996	-2.26653	-1.12694	1.62633	-0.55837	1.86130	1.11075	-0.84161	0.37949	0.03600	-1.35064	-1.31112	0.46393	1.48798	-0.98247	-1.04135	0.75998	0.71043	2.22361	-0.07231	0.55921	-1.68138	-0.07225	0.41723	1.44714	-1.53137	1.66527	-0.27920	-1.05808	2.51162	1.16007	0.71156	-0.12909	0.13484	0.68764	-0.49381	1.22276
MYO6_rep1		0.41026		39	D	A3	60	34	194	574	6.72687	7.16133	-1.76256	-5.61975	5.69278	-2.05369	3.96482	1.83248	-4.98971	-0.44652	-2.66085	-2.81099	-3.97560	0.30544	-1.65139	1.26151	-3.43677	-1.61098	-3.32224	0.96140	0.41008	1.22283	-2.13295	-2.52248	1.95479	-1.05915	0.41818	1.17801	0.98704	0.87024	-2.38502	-1.20165	-2.13341	-0.58519	1.20581	1.27417	-1.75413	0.55091	0.92940	-0.15778	0.15741	0.14784	-1.85617	1.51990	-1.97357	1.00200	2.18527	2.74585	1.68469	0.43201
FHOD1_rep1		0.93333		45	D	A3	60	34	791	562	-10.03286	-0.13745	1.30497	-2.61082	-0.64525	-3.50132	1.92259	-0.71151	3.82784	-1.08629	4.06659	0.92692	-1.06712	0.40954	0.11495	-3.47172	-0.22751	-0.54860	-0.21541	-1.54506	-0.70857	0.10399	-1.39491	0.57543	2.94325	-1.36676	1.40367	-0.38868	-1.63426	-0.52558	-1.25487	1.11917	0.01545	-0.10506	1.37348	-1.57902	0.69460	-1.69490	-0.63466	0.20370	-0.42577	0.48031	-0.92940	1.01747	0.50635	-0.30227	0.22332	-0.21230	-1.16651	-0.08311
WHAMM_rep2		0.78125		32	D	A3	60	34	595	759	16.87280	13.30512	-5.10498	3.57581	2.13228	-10.14656	-5.38571	2.22140	1.49816	-0.00170	1.78445	4.33823	-2.92488	-1.27117	-1.07766	2.32960	-1.62131	-2.62179	2.73626	-1.88183	-0.94027	-5.19253	0.19416	-0.80786	-0.91404	0.58521	-3.53139	-1.21501	-0.40722	0.04998	-0.42324	1.39803	0.50075	-0.66025	0.40430	-1.27602	0.59784	-0.50410	2.68606	-2.00173	-0.51851	-0.22607	-0.04472	0.63024	0.35395	-0.24060	0.60617	0.92093	1.14158	-0.85672
RHOQ_rep2		0.94872		39	D	A3	60	34	863	891	0.22400	5.07039	13.63101	-4.42363	-3.78390	3.81934	-4.46999	-2.98152	-5.73352	5.29487	-0.35164	-2.45336	-2.27054	3.35262	3.84957	0.68222	-2.37212	-2.21285	2.56381	-1.27362	1.44114	-0.12001	2.76520	1.39818	-3.20256	-1.45426	0.17736	-3.63411	-0.81177	0.13205	2.13132	-0.43243	-1.45949	1.61032	0.01751	1.11397	2.80227	0.65464	-2.76320	-0.31071	-3.86584	1.09175	1.74353	0.08839	0.05691	0.44071	-0.90695	0.97441	2.46471	1.71405
MYH14_rep2		1.00000		28	D	A3	60	34	404	838	7.58525	1.94954	-3.71924	0.45124	3.43749	-5.14787	3.31661	-1.66142	-3.98492	4.23165	7.03719	-3.48633	-1.46975	2.09193	-4.14835	1.20877	0.29257	-2.31739	-4.02377	-3.19656	-1.61090	1.91002	-1.34360	0.03351	0.68182	0.06418	-0.96551	1.20788	0.00034	0.58741	-0.89007	0.47297	-0.24181	-2.42838	-1.96906	-2.43052	0.08415	0.17251	-1.28959	0.88928	0.04573	0.84102	0.26885	-2.27578	0.56392	1.05309	-1.78118	-0.12434	1.04041	0.94408
TMSB15A_rep2		0.91429		35	D	A3	60	35	388	200	-0.59154	2.46290	2.91648	-2.81796	-5.29347	2.99703	-1.41433	0.04083	-4.45814	1.52271	-0.49572	-3.61835	0.69066	1.47339	1.82410	3.52184	2.89459	1.71360	-0.77390	2.59373	-0.99633	-1.26789	-1.19969	2.29199	-1.52732	-1.21417	0.36813	-1.88147	0.69797	0.71495	-2.06267	-0.49319	-0.16818	0.89196	2.76262	0.34064	-1.03749	0.40363	-2.23218	1.31183	1.09698	-1.34833	-0.72463	0.99957	-1.26868	-0.99584	-0.08520	-3.18333	-1.52387	0.62229
ITGB1BP1_rep1		0.73810		42	D	A3	60	35	530	224	7.04034	9.48149	-0.96295	-10.12635	2.93833	0.56282	1.88299	1.90744	2.69862	-0.38749	-0.02866	-2.08739	-0.54074	-7.33836	0.99415	-1.67997	-0.22488	-2.05548	3.22147	-1.90732	-1.88154	-0.36673	-1.85844	-0.75239	-2.94346	-2.10555	-2.72687	-0.29270	0.14934	1.17291	0.91491	-2.94592	-0.05795	0.14346	-1.30721	0.04931	-1.18032	1.30656	-1.43849	-0.39100	-0.11961	-2.49015	-0.69853	1.19147	0.91630	0.38602	0.28997	-0.09452	-0.53723	2.97828
CNN2_rep2		0.88235		17	D	A3	60	35	452	211	5.12570	12.29129	-8.57155	-3.76057	4.18331	-0.87436	-1.80236	-1.41450	2.96391	3.20616	-1.66097	-0.19374	-1.49220	-0.42876	2.81959	2.62661	0.99986	-1.74179	2.37418	-5.17805	0.92005	-3.41180	0.61030	1.32746	1.57081	-0.85727	-3.15433	0.17437	0.06823	-1.50063	1.42025	1.05537	-1.88746	-0.16897	0.30837	-0.71506	2.07708	0.01090	0.96394	-0.17061	-0.33509	-0.04219	-0.10617	1.15317	-0.69138	0.61047	0.97287	1.42226	-1.37333	0.47490
KLHL17_rep1		0.92453		53	D	A3	60	35	862	267	-11.36468	-5.60216	1.90328	-1.71812	2.97761	0.12489	1.27093	2.25327	0.20090	1.69108	3.17765	-1.08289	0.29858	-2.85502	-0.29208	-0.31052	-0.32963	-0.85351	-0.43690	-0.96059	-3.30767	-0.38365	1.98325	-0.75324	-0.96645	-0.06060	0.52097	-0.50942	-1.13948	0.82151	-0.35054	-0.17140	0.10736	0.50787	0.82172	-0.12693	0.22212	-0.30728	-0.56974	0.08354	0.24134	0.46596	0.89363	-0.42587	1.22531	-0.11409	0.00006	-0.84874	-0.44007	0.05134
PDLIM7_rep3	FAT1_rep3	0.54545	0.45455	55	D	A3	60	35	236	295	2.20708	4.80275	4.44142	-5.42356	-2.11450	5.50660	-2.32357	-0.63547	-4.04919	0.82213	-3.90494	1.08117	-2.82607	-4.41205	-0.84124	0.07414	-0.69715	-2.36530	0.72435	-0.54804	3.38177	0.26305	-1.85901	-0.64680	-1.36266	-0.81017	-2.69383	-2.59422	0.25540	1.27758	0.92502	0.20743	-0.85021	1.12612	0.35272	-0.11071	-0.18569	1.14983	0.67099	-0.17461	-0.21890	0.24114	1.17859	0.41272	0.63258	1.48093	0.10881	-0.04941	0.81325	1.13538
RAB13_rep2		0.98667		75	D	A3	60	35	368	437	1.35453	0.37503	3.86543	-11.06519	9.34251	-2.00495	1.57982	6.71005	-1.29988	-0.89014	0.04942	-1.76298	-0.95256	-2.61063	0.30686	5.15888	-0.63014	-4.79492	1.17686	0.34625	0.81125	-0.24820	-1.33194	-1.94187	1.19329	-1.72375	1.50364	0.79523	-1.02140	0.95623	-1.06276	-1.04005	-0.97560	0.32360	-2.12544	-0.68963	1.65987	0.34261	0.36619	0.24864	0.23214	-0.99453	-0.05275	-1.01044	0.07862	0.22369	0.80582	-0.66477	0.45984	-0.25478
MACF1_rep1		0.87500		56	D	A3	60	35	624	445	-4.95896	-1.46704	4.01503	-4.25453	-1.83327	-5.14281	1.56105	0.02574	0.54173	-2.66292	2.42272	-0.01980	0.66322	0.28474	0.45789	4.00803	3.18170	-2.05420	-0.07941	1.46179	-1.63896	3.10164	-0.38538	2.73332	0.44780	-2.27351	0.33884	-0.34884	-1.88539	1.81011	0.45052	1.15534	0.00836	1.21829	-0.81962	-0.03236	1.28581	0.21579	0.57557	1.56082	-1.26487	0.11265	0.74083	2.61214	-0.55750	0.95223	-0.69606	0.36549	-0.10652	-0.60708
TMSB4X_rep1		0.75000		32	D	A3	60	35	838	466	-2.18476	1.45031	-7.81956	-7.30478	-1.62615	3.02132	5.74822	-5.57717	3.78469	2.00953	4.18586	1.84618	1.30923	4.53853	-3.64183	-0.58185	2.66127	1.48787	0.52498	0.12309	-0.16186	0.78524	0.70483	-0.75228	-0.15166	-0.18954	1.39539	0.90107	-0.00479	1.17729	-1.26458	-1.08930	-2.23066	-0.89641	0.44997	1.99047	-1.57386	-0.50017	-2.26926	0.97574	-0.40489	-0.14587	-1.48342	-1.23320	0.48380	-0.15848	-1.65364	0.56321	-0.48413	0.71134
MSN_rep1		0.91176		34	D	A3	60	35	183	448	-4.79645	1.33054	-0.61883	3.09180	-5.29837	-4.16991	2.85200	0.27451	0.21313	-1.90601	-0.73455	0.24913	3.85395	1.50207	2.81818	-1.51094	-0.88833	0.58226	1.94979	0.23953	1.81881	-1.10451	-0.95476	-1.66829	1.74674	-1.04037	2.63873	-0.51403	-0.93158	-1.29542	-2.06956	-0.99286	1.01057	-2.09206	1.38297	-0.70558	0.16111	-0.17759	0.50433	0.45323	0.01881	1.20703	1.35262	2.01471	-0.47619	-1.20802	0.56141	0.09931	-0.40419	1.05079
MARK2_rep2		0.96154		26	D	A3	60	35	927	501	-0.76823	4.49926	-2.05147	0.09159	0.89105	0.28193	-4.38448	-6.25917	1.45292	-1.32601	-3.64085	3.28067	1.96395	4.46248	-1.41234	1.45238	0.80835	-0.38310	-0.81300	0.94161	1.60795	1.48628	2.38555	-2.37182	0.52432	0.17134	-1.96623	-1.29024	-1.71303	-0.37018	0.89850	1.64593	-0.15254	0.60575	1.94229	0.00485	0.54363	0.17058	0.70467	-0.61489	0.11839	-1.36399	-0.35371	0.02746	1.61316	-1.04304	-0.64376	-0.43985	-0.04740	-0.50557
TMSB4X_rep1		0.95000		20	D	A3	60	35	687	504	2.26114	2.77732	-7.42939	-0.37812	4.59125	-2.65080	2.85580	-4.69794	3.29101	-2.62464	-0.62701	-2.60432	2.20994	1.67510	1.76604	0.00232	0.65699	-3.99283	-2.04832	2.57397	4.91682	1.41791	2.98822	-2.41954	-0.05428	1.92042	-0.98239	-1.49303	-0.95777	-0.81047	-0.49407	0.80110	-1.01922	-0.21824	-0.39830	0.42910	-0.98948	-0.62003	1.02480	-0.04768	-0.43945	-0.12154	1.44082	-0.50946	-0.47614	-1.08098	1.09700	0.02334	0.23511	0.89492
TMSB4X_rep1		0.88889		18	D	A3	60	35	738	512	-1.51263	3.25190	-4.04048	-4.59261	6.47042	-1.15071	0.72512	-6.76001	3.75551	-4.42722	2.44006	-1.77321	3.53924	1.59022	-1.71964	1.25795	-0.31527	-1.92236	-1.59080	-1.42819	1.60663	1.00850	2.82708	-2.83476	0.59407	1.25088	-0.01509	-0.46643	-0.89241	0.49411	0.27639	1.16292	-1.43471	-0.26784	-0.43647	-0.36358	-0.00607	0.61081	-0.52244	1.69470	1.41556	-2.00931	-0.28982	-0.67704	-0.09513	-1.25749	-0.95899	-0.08154	-0.07992	0.98403
TMSB4X_rep1		0.95238		21	D	A3	60	35	846	532	-5.92014	-1.23416	-3.64638	-4.28396	3.57890	-1.18913	2.31493	-4.94485	2.67741	-0.64621	1.92141	-1.00449	-0.47435	-1.08583	2.38898	1.33027	2.18232	-2.82054	0.42277	1.01052	1.90110	-0.12045	-0.95453	2.87176	0.45670	0.17678	0.78738	1.42829	0.29842	0.12444	-1.57512	-1.27460	-1.42918	-0.16116	-0.08117	-0.19991	-1.02838	0.15749	-0.51748	0.43840	-0.47928	0.39019	-1.61474	0.08595	1.14174	-0.59506	-1.71053	0.19956	0.27479	0.22217
TPM2_rep3	CONTROL_rep10_	0.61644	0.36986	73	D	A3	60	35	170	564	-3.44034	-1.03356	-0.27704	-6.87014	-9.08447	6.04095	1.13409	-3.88383	-1.46634	2.34379	3.71986	0.84703	-0.00853	1.61333	2.69704	0.49230	-2.26203	-1.35543	1.61558	-1.69141	1.74626	0.62397	1.72501	0.16383	-0.02279	-0.53564	0.89305	-2.94303	-0.41660	-0.84190	0.19451	0.77227	-2.30920	1.41588	-1.52818	-0.09708	1.67859	-0.92678	0.68286	0.18368	1.27277	1.80678	2.14114	-0.63077	1.81598	0.94885	1.52644	0.08172	0.38244	0.26392
TPM2_rep3	CONTROL_rep10_	0.54545	0.43939	66	D	A3	60	35	255	580	-7.81639	1.94279	-1.10186	-7.11456	0.42547	2.74500	-2.00667	-1.66032	3.89762	1.00592	2.90064	-0.75525	1.78189	3.51376	0.29927	0.03443	0.23931	-0.34483	0.49859	1.60232	-0.18772	-0.80423	-0.96638	0.60379	-1.76499	-1.28302	-1.23550	-0.78481	-0.15090	-0.48797	0.43225	0.48501	-0.17906	-0.49353	-1.44923	0.48326	2.05804	-1.05552	2.02736	-0.34273	-0.60569	0.55106	-0.08696	-0.48531	-0.98516	-0.34104	-0.28558	0.38783	-0.43105	-0.76212
MARK2_rep2		0.92308		13	D	A3	60	35	783	580	-10.92846	2.55524	-3.61274	-0.46189	1.30085	-2.48844	0.10894	-0.52126	4.79346	-3.23692	3.45564	1.36923	-0.80095	0.10767	2.35801	-1.96342	-0.85526	-1.04824	0.07253	1.89675	2.37502	-0.77953	-1.06124	1.46954	1.32705	-0.36672	1.92774	-0.29856	0.70395	-1.23832	-0.66522	-0.01061	-1.27419	0.00952	-1.17555	0.03271	0.68130	-0.63020	1.99175	-0.20610	-0.62461	0.30116	-0.15224	0.15790	-0.50439	-0.80608	-0.82645	0.15821	-0.13513	-0.80576
TPM4_rep1		0.33333		21	D	A3	60	35	472	807	8.30453	10.43108	-8.51920	1.81704	-4.49897	-1.06749	-6.46608	0.46091	0.42555	5.96697	-0.38252	4.47717	-3.32718	1.48738	0.21814	0.11369	4.27029	-8.76797	0.30610	-6.98668	1.17282	1.65178	-3.32455	0.30628	-2.98916	1.84938	1.74853	-1.83733	0.25751	-1.92233	1.25058	1.04484	0.83553	0.63550	-1.18731	0.59025	-2.19626	0.58110	-1.81662	-0.92588	-0.82555	-1.28318	1.39235	0.60847	-0.44167	0.56783	1.42504	1.03855	0.27229	1.05582
IQGAP3_rep1		1.00000		48	D	A3	60	36	330	270	2.30425	7.80140	1.78945	-4.93011	-2.28621	-0.85556	-4.88167	-0.55837	-4.31609	5.57073	-3.34454	-1.79427	-2.08187	2.81011	-0.59236	-1.05615	4.61148	-1.21130	0.62158	1.20770	-0.62117	1.41408	2.06018	-2.37066	-2.07575	-1.60467	-1.63292	1.26367	-0.02256	1.14465	0.49513	-3.29729	0.62212	0.33336	0.50734	-0.12421	0.14426	1.33026	-0.45304	2.04900	2.54144	-2.32602	0.19760	0.57672	0.56762	0.53302	0.06320	-0.79717	-0.24801	0.77894
VCL_rep3		0.76471		17	D	A3	60	36	662	319	12.14144	-11.86097	4.23511	-9.94192	-0.96612	9.38822	-1.21537	5.34190	-4.11922	0.42021	-4.41643	2.44723	5.11467	-1.61346	-2.11819	-2.08443	-0.52787	-3.55759	-0.28977	0.72485	0.65229	-1.39538	0.73072	-1.69640	-0.39379	-0.36330	0.29268	0.47532	1.76811	1.18252	-1.82554	0.09702	-2.68636	-0.62066	0.26998	-0.56290	0.08582	2.13226	-2.61504	-0.08724	0.71207	-1.53354	-3.57991	0.17433	0.24588	1.08928	-2.19358	-0.69450	0.08164	-3.13561
TGFBR1_rep2		0.91667		12	D	A3	60	36	762	359	-4.35460	4.74996	5.62192	-2.45769	6.39631	0.05602	-4.42501	-2.99727	0.57428	-1.15102	-0.27968	0.13208	0.05607	2.38581	0.40897	-1.29010	-0.57127	-2.80367	0.38552	-1.32464	1.33136	0.71077	3.56292	-1.71513	-1.71788	-0.57081	-1.76493	-1.70396	0.93576	-0.57882	-0.04797	-0.32403	0.66077	-0.63048	-0.17489	0.04940	0.60496	-0.83843	-0.84320	-0.11032	-0.53430	-0.30211	-0.48520	-0.90351	0.71111	0.27260	0.44130	0.74587	0.36673	0.36374
FGD4_rep3		1.00000		29	D	A3	60	36	593	388	-5.58492	3.84630	-11.54700	-2.94906	3.65315	5.83699	4.97521	2.98948	1.79460	4.09991	0.73278	-4.41232	0.06802	0.79045	-0.52660	1.25418	0.59445	2.77085	2.74850	2.28287	1.49133	-2.50610	2.42433	-0.11498	0.97363	-0.30861	-1.02662	1.43601	0.86945	1.30897	2.28442	-0.15282	-1.03485	0.14325	-1.19912	-1.08969	-0.21758	1.75448	0.34773	-0.61453	1.25393	-0.94439	0.00115	2.46115	-1.53305	-1.62816	0.64969	-0.35287	0.13210	0.10017
FGD4_rep3		0.90909		22	D	A3	60	36	532	388	-0.01541	4.48377	1.37138	-3.57202	4.46563	4.61028	-5.13498	-6.03936	-2.61880	-0.05365	2.16185	2.05032	-3.81877	-2.69105	3.08962	-1.42962	-2.52893	-2.23068	1.82040	-0.58189	2.27023	-0.99683	1.36012	-2.94114	0.39774	-0.02062	-0.53817	-2.81269	0.76028	-0.35439	0.61302	0.10692	-2.46995	0.70938	-1.27048	-0.61099	1.17969	0.45244	1.46037	0.13489	0.82428	-0.18541	-0.15570	0.40758	1.79100	0.36875	-0.37307	-1.05281	-0.51215	-0.24542
TMOD3_rep1		0.80769		26	D	A3	60	36	566	530	4.15287	-0.37870	-6.63950	0.37164	1.78823	-6.16667	1.23365	2.28010	-0.77991	0.50720	0.52322	2.93400	1.25988	1.02538	-2.40963	-2.57554	1.00891	-0.30933	1.61653	1.27825	0.03014	-1.16433	-2.69940	-2.54919	1.76121	0.69908	-1.58262	-2.09282	-1.40816	1.27465	0.62364	1.51643	0.16025	-0.86941	-0.32500	0.29105	0.40670	0.14456	0.60419	-0.35177	-0.74164	-0.24433	-0.10579	0.82902	0.56670	0.48662	0.23529	-1.77982	-0.45799	-1.29246
PIK3CA_rep3		0.96552		29	D	A3	60	36	234	549	-11.93069	1.13820	-4.55652	-6.98149	4.49474	-0.47260	-0.91002	0.62773	4.55253	0.04938	4.10993	1.27999	-3.41735	-4.18075	-0.94984	-2.67071	-1.70541	-1.58846	1.07207	1.69197	1.24351	2.19104	0.87313	-0.51634	1.03978	-1.25972	-1.25938	-0.73517	-1.32930	0.53101	0.83398	-1.20233	-1.07868	-0.38773	0.14086	-1.20293	-1.08195	-0.63020	-0.39735	0.35653	-0.59748	-1.28999	-0.26841	0.10026	0.61149	-0.07972	-1.13955	0.51851	-0.85152	-0.61559
PDXP_rep3		0.98438		64	D	A3	60	36	628	625	-7.69021	-2.79429	-4.61331	-7.45809	1.57412	-0.39131	3.20592	7.93054	2.86393	0.33074	-0.34384	-1.19846	-1.31913	-0.45978	-3.30939	1.19534	-1.20561	-0.49015	2.83852	1.52092	1.28093	-1.28100	-0.01418	-2.26980	0.76498	-0.32228	0.85425	-1.75480	-1.36135	-0.12411	-1.30153	0.48035	-1.20225	0.69910	-1.46855	-1.53862	-0.41848	1.62947	0.39197	0.06741	-1.35675	0.29671	0.04581	0.60538	-0.74376	0.61744	0.27228	-0.25342	0.79759	-0.59678
PIK3CA_rep3		0.95833		24	D	A3	60	36	181	625	-13.13942	-1.15822	-1.53252	-2.86200	2.53690	3.14253	-0.57331	-1.25279	0.84550	1.41769	1.20692	-1.62794	-1.44873	0.41532	3.64996	-3.60385	-0.55395	-3.32515	2.56620	1.16411	0.69119	-0.02936	0.60512	0.79376	-0.02385	-1.45841	0.63688	1.45503	0.32749	-1.49647	0.49883	0.13723	-1.53738	-0.32748	-0.53611	0.38980	1.14316	-0.62983	0.80224	0.19053	-1.01979	-0.90903	-0.28704	1.19164	-1.33204	-0.91205	0.87170	1.00074	-0.04863	-0.49967
LCP1_rep1		1.00000		16	D	A3	60	36	866	657	-10.52565	0.26545	0.66484	2.58097	5.55901	8.49596	-1.37505	-3.96151	0.53346	1.02312	4.61826	-0.38305	-2.44020	0.69091	1.67135	-4.40002	2.46868	-1.92116	-0.35742	0.36216	0.08623	-1.98590	0.45702	-0.45071	0.53452	0.93982	0.49149	1.25547	-0.70575	-1.05331	1.67743	0.58077	-1.36112	0.77838	0.62621	0.36983	0.41891	0.95890	0.24868	-0.21702	-0.75126	-0.42721	0.32274	0.15610	2.22099	-1.18879	-0.15427	-0.75011	-1.17650	0.38787
AFAP1_rep2		1.00000		26	D	A3	60	36	883	767	-11.50375	-6.55293	0.21713	1.18312	5.14345	-0.25541	0.27500	0.63590	2.00346	2.35509	3.55302	2.14438	1.53423	-0.39685	1.18654	-0.11463	-2.18212	-0.00379	1.45235	0.07426	-2.76609	-1.02174	3.03912	-1.72363	0.00602	0.61388	0.66941	-0.09941	0.38168	0.20250	-0.21870	0.36023	0.11814	-0.59864	0.78782	-0.40393	0.34866	-0.06640	-0.80648	0.26072	-0.28948	-0.31191	0.53627	0.14249	0.70519	-0.86770	-1.44376	-0.06473	0.46847	-0.23036
PHACTR2_rep2		1.00000		12	D	A3	60	36	281	903	6.43093	3.13928	-11.14501	5.99106	-1.63159	1.01032	5.54079	-2.41216	3.69428	2.80664	-3.70598	0.47265	-4.04456	6.65731	1.01450	-2.01301	-5.54963	-4.86382	-2.96194	1.60126	-4.10992	-0.25895	-1.93523	2.00922	1.15954	1.72753	0.51390	2.61628	1.94441	0.72011	1.08900	-0.86123	-1.23922	0.65891	0.98044	-0.02469	-0.16734	-0.85793	0.07764	0.79073	0.17696	-0.72323	-1.69799	1.64106	-0.60526	0.26310	0.37531	-0.73886	1.45587	-1.44106
PKD2_rep2	LCP1_rep1	0.54545	0.43182	44	D	A3	60	37	888	678	-10.16886	1.75729	2.14781	-5.99805	3.35221	1.76906	-0.69074	2.09829	0.38027	9.05442	3.80647	-2.96920	-5.70680	2.36133	-0.00305	-3.01499	-2.58150	-1.70961	1.76049	0.69490	-1.50693	0.18925	3.10669	-2.64956	-0.24500	-0.55544	2.11035	-1.27539	-0.89743	-0.09834	0.94015	0.58040	1.02949	0.58639	-0.58923	-0.33750	2.71038	-0.53873	-0.66769	0.96225	-1.43370	0.97436	2.05877	0.30530	1.04801	0.48072	-2.30817	-0.39086	1.01826	0.63854
LCP1_rep1		1.00000		21	D	A3	60	37	183	804	-9.39317	2.98295	-0.02318	0.01974	5.73426	7.24654	-4.23745	-4.05391	-0.26966	0.11733	1.84057	-3.06908	-5.63999	2.23022	-0.04155	-3.94509	0.18671	-4.67187	-0.47104	-0.03374	1.38419	0.40686	0.39769	0.10540	-1.24981	0.08374	-0.40837	1.61210	-0.18159	-1.74382	0.28307	-0.97460	-1.80239	0.63129	1.26659	1.43478	-0.52295	0.70067	0.18242	-0.65120	-1.85416	0.33897	-0.54390	0.19934	1.16094	-1.18422	-0.98158	0.93220	-0.66428	-0.98720
PLCE1_rep3		0.96774		31	D	A3	60	38	553	69	-7.61254	0.54310	-10.22883	-5.24007	1.82390	-0.99148	0.45196	-2.46625	5.61855	1.97538	6.06660	2.20236	-4.44739	-2.46115	-1.51717	-2.34984	-1.19676	-2.22856	0.36821	0.33861	0.93549	-1.21027	-1.77471	1.26060	2.74808	1.12097	1.24045	0.47142	0.82910	0.32523	-0.40111	-0.62373	-0.90684	0.18600	-1.47975	-1.74549	-1.12171	-0.83658	0.48552	1.00756	-1.06467	-1.06635	0.48582	-0.26520	0.23688	0.59911	-0.95311	0.23824	-0.92528	2.60964
HDAC6_rep2		0.82927		41	D	A3	60	38	874	263	-9.11781	-1.36099	2.38812	-5.32728	6.39702	0.51627	-1.41458	5.10772	0.07266	-1.70134	0.52008	-1.62381	-1.37454	-1.61720	-4.14881	-1.45227	-0.32555	-4.77275	-0.54164	-1.16180	-2.52930	3.95743	-0.61467	1.35258	-3.11895	-1.45315	-0.08363	-0.24934	-0.20609	-0.11426	-0.57505	0.09522	0.10573	-0.54934	0.89293	0.80930	-0.23417	0.54213	0.03963	0.69837	0.45057	-1.06808	-1.23819	0.66398	0.15154	2.03041	0.72145	1.06513	1.75248	-0.68773
SHROOM1_rep2		0.95238		63	D	A3	60	38	359	641	-3.34163	3.23566	11.55847	-10.14142	-6.12408	2.04400	-6.73760	4.18079	-1.45286	-1.52430	2.92356	1.00991	-3.03144	2.50673	-0.61871	0.85858	-3.00927	-0.27962	-1.01210	1.62139	-0.57004	-1.87480	-3.98211	-1.51755	-2.63406	-2.46023	-1.10920	-0.39030	-0.76107	1.43175	0.53056	-3.68709	0.06598	0.56715	1.51761	1.41483	-0.86945	1.71959	0.44518	0.27306	2.27307	-0.73197	-0.45198	0.05160	-1.14986	1.31836	-0.50232	0.31658	1.19084	1.06874
MICAL1_rep3	PSTPIP2_rep2	0.49206	0.46032	63	D	A3	60	38	701	751	-3.13908	1.18379	-2.25873	-0.16925	5.16217	-4.44886	4.39973	2.67052	-5.45758	4.57538	2.57807	-3.20336	-2.51697	1.66809	-2.55365	2.34340	-0.50782	-2.72942	-1.68158	-0.76581	-1.92979	2.39077	-0.64251	-2.82788	-1.55087	-1.36634	-0.85432	0.27048	-0.21221	1.62188	-2.09324	0.50929	-1.29560	1.41021	0.47636	-0.08790	-0.08339	-2.54106	0.24643	-0.14064	-0.88025	-0.92730	0.65432	-0.46153	-0.14980	0.65481	0.91374	1.20106	-0.64990	0.19167
LURAP1_rep1		0.96875		32	D	A3	60	38	236	782	-7.01457	6.41032	-1.38067	6.48886	4.18787	1.55954	3.28278	4.36630	-4.80401	-1.34104	-0.25691	-5.70716	-2.93459	2.58700	3.99938	-0.64688	0.22515	-4.24784	0.54751	0.29643	3.06037	0.34908	-0.48382	1.07105	-1.93794	-1.40445	1.38853	0.67916	1.59851	-1.24940	-2.01644	-0.88439	-0.65422	0.45932	0.93010	-0.27206	-0.39806	-1.95941	0.64340	-1.21697	0.58317	-1.16457	0.79919	1.14921	-0.43325	0.52859	0.89249	1.05332	-1.44767	1.60892
ITGB1_rep1		1.00000		16	D	A3	60	38	908	910	-12.74910	4.18836	-2.96336	0.90930	14.45332	1.55964	-1.49717	0.22336	1.60636	2.20018	0.45561	-4.75767	-2.92355	0.93219	2.57442	0.54952	0.93632	0.86387	0.36934	1.48446	-1.57061	1.42983	1.81687	-2.44393	-0.50325	0.36753	-0.73619	-0.25957	0.87631	-1.31322	0.74577	-0.04032	0.18572	-1.10788	0.49983	-0.52803	-0.07691	-1.45674	-0.01266	0.66484	-0.98994	-0.02225	-0.35362	-0.42030	-0.67100	0.69906	0.32809	0.75622	0.24465	1.56869
GNA12_rep2		0.74545		55	D	A3	60	39	364	310	1.06420	6.08349	-4.68990	-11.16647	0.11226	-1.60771	1.23150	4.82980	0.42471	1.82456	-2.15208	-2.10179	-5.32337	1.11210	1.36749	0.71970	2.77578	-4.63482	3.13860	1.57742	3.15580	-1.22639	-4.09000	-1.68074	-0.52513	0.10356	0.45811	-3.28951	-1.88002	1.39894	1.18478	1.89246	-1.33014	0.26760	-0.49085	-0.45102	1.48832	1.74518	-0.71952	0.47521	0.91463	0.70009	-0.05426	0.33934	1.31014	2.08631	-1.00420	0.75668	-0.83623	0.66877
EMD_rep3		0.94737		19	D	A3	60	39	583	317	5.92960	-11.91286	-9.63323	-3.26847	5.03853	-2.19088	1.74362	0.06836	-4.94298	4.61934	6.40890	-0.28578	-1.14556	2.76390	-1.38742	2.21021	-3.00701	-0.49259	0.98192	0.91834	1.52014	-2.46503	4.32047	0.36034	-4.19777	2.80483	-1.12205	0.47149	0.51803	-0.59115	-0.89848	0.32092	-1.80543	-0.39486	-1.57173	-0.03783	-0.42499	0.37033	-0.03576	0.29413	-0.44910	0.91327	0.00781	-0.43064	0.50167	-0.24857	0.13384	0.72289	0.35866	-0.12516
MYH7B_rep1		0.50000		24	D	A3	60	39	272	483	-3.18474	16.04978	-4.57212	4.59363	4.96405	8.11624	-0.66632	0.93626	0.83583	-0.14664	3.75428	-6.21816	2.01704	3.80650	0.76292	2.07298	-2.05176	1.22724	-1.67681	-0.20025	3.48664	-0.78917	3.77207	-1.47841	4.08315	1.68516	2.85874	-1.33480	-0.41508	-1.10157	2.16291	-1.39342	-0.02761	1.64720	1.19341	-0.56361	0.05925	-1.42459	-0.32181	0.37679	-0.24595	-1.39281	-1.09659	0.41546	-0.73714	-0.26210	-0.36167	-0.46159	-0.11674	0.81289
SLC9A1_rep3		0.82609		23	D	A3	60	39	651	511	-6.88602	-8.04248	10.44355	-2.57302	-1.16182	-6.19209	1.51700	7.25002	-4.84547	-1.82564	2.65156	-0.72495	-1.84717	0.03905	0.50998	2.67515	0.26069	-5.74087	2.85266	-0.02995	-0.95995	1.04278	1.31662	1.28723	-0.17035	-4.45513	0.91483	-0.41818	-2.11479	-0.03386	-0.18320	-0.54192	1.81800	-0.60158	0.60880	1.03878	1.04346	0.70055	-0.12126	0.30855	-0.83448	-0.55345	0.88028	1.27663	0.88764	-0.68129	-0.26321	0.56347	0.72294	-0.38943
LCP1_rep3		1.00000		33	D	A3	60	39	302	532	-1.86318	6.42039	-1.71153	4.06298	-2.00725	-5.76893	-3.28662	2.13394	3.28810	-1.36973	1.78523	2.60171	-1.89831	-0.09422	1.88014	-0.99674	-0.37500	-2.88889	-0.88326	3.55122	1.15592	-1.20438	-1.74231	-0.01049	0.21249	1.45775	1.25069	-1.73901	-1.50158	0.25351	0.20112	0.17577	1.66357	1.70888	0.41212	0.43882	-0.60705	0.38077	-1.35364	0.54281	-0.69683	1.03387	0.93533	-0.13473	-0.23258	-0.43434	0.17908	-0.00557	-0.07892	1.71470
PRKCE_rep3		1.00000		28	D	A3	60	39	236	624	-2.17737	18.61194	-13.80641	0.79873	6.19070	2.31714	-5.52746	3.52317	6.52251	1.76647	2.34330	-1.50572	-0.33141	2.50395	0.35185	3.58515	-3.14871	1.09156	1.66979	0.22469	1.35518	0.29071	3.39637	-2.26850	2.60143	-0.05015	1.55000	2.10674	1.46839	-0.92639	1.87203	-1.67164	0.10261	0.22196	1.29994	2.90587	0.15548	0.21957	1.23414	-2.48460	-0.49630	-0.42509	-0.75535	0.33519	-1.75936	-1.57367	-0.87698	-0.01267	0.49949	-0.10898
PRKCE_rep3		1.00000		26	D	A3	60	39	225	689	-9.56944	10.30662	-7.75796	-3.48830	7.60550	3.77704	-4.43687	0.65743	5.77216	1.31856	0.75861	-2.82670	0.76192	7.15181	-1.02225	1.82483	0.93267	-0.88843	2.03102	0.04353	2.53014	0.18244	0.34125	-3.72869	2.44255	0.08318	2.77456	0.82747	1.48377	-0.26074	0.64798	-1.62512	0.04236	1.22198	0.57541	-0.41085	0.49019	-0.59753	1.20235	-0.41992	-2.09807	-1.26315	-0.39168	0.85190	-0.57206	-0.45781	-0.05069	-0.03225	1.07299	0.01441
MYO1B_rep2		1.00000		14	D	A3	60	39	416	792	-8.10463	5.04896	-5.47253	2.63982	-1.05009	2.75200	-3.67421	8.93152	-0.55813	5.72411	0.86573	-3.99739	-0.00794	1.79663	1.28961	2.57707	1.06196	1.11795	0.18220	2.27182	-3.10522	-1.22225	-0.26628	3.08651	1.16335	-0.02203	1.43985	0.63500	-0.50032	-0.62036	2.23545	0.74242	1.42938	1.57149	-0.96325	-1.52200	2.03305	0.62965	0.38601	0.04819	-0.02769	-0.40709	-0.71942	0.31416	0.09676	-0.34490	0.17156	-0.02511	0.51198	1.71702
MYO18B_rep3		1.00000		21	D	A3	60	39	818	894	0.60648	-2.50608	-3.36992	3.05650	4.42876	-4.19959	2.10612	1.16028	-2.62125	-0.59738	-1.42792	-0.79636	-2.69593	-0.40432	-0.99494	-0.98309	0.43312	-2.78141	-0.77227	2.89376	1.54787	0.31624	-0.27681	0.22728	0.31040	0.90752	-1.55633	-0.04031	-0.87808	-0.36079	-0.19500	2.02954	-0.45282	-0.62814	-0.56204	-0.63330	-0.07116	-0.12620	0.86289	-0.40903	1.95856	0.41392	-0.00627	-0.60699	-0.12515	-0.43382	-0.35493	-0.80603	-0.18082	0.81883
ARHGAP44_rep1		0.94737		19	D	A3	60	39	743	924	10.97033	7.52322	-11.84615	-9.76489	4.36974	4.86717	1.00839	-0.64041	1.29434	5.17481	-0.09607	-4.05149	-3.89465	3.23503	-1.06169	-0.13277	2.10897	-1.28069	5.15016	1.37033	1.22753	0.09065	-3.93957	-0.99355	-2.17388	1.34142	1.74676	1.48003	1.80055	-1.15347	-0.90939	-2.12093	-0.79222	-0.42117	-0.05577	-0.19967	-0.68269	-0.14728	-1.58873	0.78476	-0.38449	0.81127	-3.35869	-0.05742	0.99324	1.39798	-2.54454	1.41410	0.58790	0.57828
VCL_rep1		0.94737		19	D	A3	60	40	802	193	0.30929	2.15033	-9.46385	-2.41546	4.85817	-1.84947	-2.50276	-1.04773	-1.50902	-0.95124	4.48167	-0.26418	-3.09604	2.76719	-2.04860	-1.90043	-1.47481	-1.77127	-2.34001	2.27966	4.78662	0.19574	-0.20374	-0.30334	-1.45168	2.00702	-0.64705	-0.90440	-0.68925	0.63337	1.08989	2.00496	-1.53981	0.67150	-1.19991	-0.59590	0.96554	0.71327	1.82848	0.89830	0.83738	-0.80677	0.23166	0.46154	-0.62692	-0.50127	-0.97667	-0.67146	-0.09406	0.59898
CTTNBP2NL_rep3		1.00000		27	D	A3	60	40	864	408	-12.34320	-2.62445	-5.70741	0.97564	12.04933	-0.24606	2.23948	4.95032	2.15160	1.83981	0.82414	-2.81921	-0.23031	-1.59377	-0.82560	-2.82565	-0.35500	-1.33677	2.49036	-0.64978	-1.71146	-0.19614	0.90931	-0.91601	0.39467	-0.04298	-0.46161	-0.56748	-0.18275	-0.57149	-0.06789	0.66020	-0.37544	0.41763	0.85470	0.66624	0.81587	-0.27579	-0.77860	0.81267	0.02187	0.46635	0.14823	0.49212	0.29667	0.03763	0.58462	0.13963	0.04268	-0.68186
MYH7B_rep3		0.95455		66	D	A3	60	40	186	468	-9.20057	0.95887	0.72461	-8.91645	-2.45118	0.64131	1.62055	5.01596	2.02442	2.75393	1.85658	-1.61702	-0.73541	1.89340	-0.40621	-0.70512	-0.08616	-1.11544	1.58823	0.93565	0.03869	3.98585	-1.28397	-0.06382	1.16222	-1.69325	1.76463	-1.92441	-0.65425	-0.46569	-0.50847	-2.52258	0.80421	-1.67347	1.64585	0.17628	1.27411	-0.45743	0.53170	-0.96988	0.72412	2.51943	1.25592	-0.45728	1.35351	0.29991	1.55090	-0.97758	0.60775	3.87467
MYLK_rep2		0.95833		24	D	A3	60	40	723	527	7.53419	10.58220	-10.26990	-0.14329	0.64899	3.79694	-0.50529	1.75571	0.83788	-0.03647	1.26918	3.64780	-4.46611	-6.17844	-3.64191	0.40305	-4.88286	-2.57952	2.56203	-0.86374	3.38587	0.63955	-0.99123	2.70269	-2.43789	-0.35175	-3.38443	1.03617	0.84407	-2.05992	-0.17245	-0.83523	-0.96092	0.35327	-0.27561	-1.30373	-0.11998	-0.29354	-1.76959	0.89587	-0.47171	1.10136	-0.03925	0.15661	-0.90605	0.05278	0.26070	0.09431	-0.41031	0.86878
MYLK_rep2		0.94737		19	D	A3	60	40	803	559	-6.22220	4.29945	-9.12118	-2.56646	0.90184	6.22322	4.50177	-0.15272	5.25078	0.92689	5.66392	-2.73108	0.49630	0.71546	-2.61369	0.64644	0.47206	-0.23596	0.99880	2.95355	-0.43301	0.64225	-1.25020	-1.38188	3.14506	1.33165	2.02259	-0.38967	-1.04414	0.04436	0.95511	-0.80023	-1.02997	1.72998	-0.29023	0.74326	-2.99264	0.43057	-1.10290	-1.01235	-1.83793	-0.67106	-1.19642	0.68936	0.73844	-0.93717	0.43552	1.28966	-0.26042	0.57922
RAB22A_rep1		0.93333		15	D	A3	60	40	494	574	32.47881	2.23658	-6.03347	-3.01880	8.29085	-2.92101	-2.19860	0.31310	-4.78550	0.76492	0.05139	-3.52142	-4.05550	-3.93518	1.87350	-2.04387	-1.61159	0.43591	-3.42615	5.24371	-3.73830	-0.49134	0.06543	-5.00849	-3.16406	2.21232	-1.87370	1.97425	1.43252	-0.36882	-1.24101	-0.58903	-0.27087	-0.18242	0.40205	0.73466	1.00885	-0.58002	-2.06670	0.88137	-0.47074	0.83637	0.01155	-1.53694	-2.04778	0.77138	0.00205	-0.71053	1.39146	2.85291
MYL2_rep2		0.96429		28	D	A3	60	40	177	570	1.60784	10.97576	-2.69914	11.98953	3.99389	-5.65559	-3.94349	3.98129	1.30476	-1.08583	-1.67407	-1.52904	0.35338	1.24308	1.07967	2.29778	-0.44625	-2.27128	-0.18269	1.63873	0.97099	-1.93160	0.80625	-1.00828	-2.18449	-0.79626	-0.90236	3.11125	1.07099	-0.25429	0.78792	0.18129	0.98188	0.42228	-0.08724	1.84457	-0.11665	0.41050	-0.72792	-0.44052	0.10781	0.02864	0.27208	0.86188	-0.81526	0.26228	0.32597	-0.35337	-0.18395	-0.08643
CAPZB_rep2		0.88000		25	D	A3	60	40	311	589	-5.24780	-2.72362	-11.67585	-4.48942	7.47546	0.08052	2.74920	1.33241	0.17099	3.50979	1.03383	-1.83382	-0.71101	1.25593	-1.99220	-1.85840	-1.66741	1.98572	3.02244	1.14740	2.65116	-2.89478	2.29775	-2.67330	0.76326	-0.10261	-1.18944	1.21697	0.16838	0.81518	-0.86000	-0.28545	-1.97754	1.48910	-0.71332	-0.81232	0.34578	-0.54673	-0.13147	0.56518	0.96937	-0.11614	1.32615	0.75693	-0.44835	-0.77457	0.16324	-0.63537	0.74856	0.54274
BIN1_rep2		1.00000		12	D	A3	60	40	547	642	46.99659	-27.04873	-9.13453	-15.84587	9.34877	-3.94169	-2.45190	7.27346	-3.26497	0.78230	12.95837	-1.82837	-2.53542	7.87355	12.68124	1.29833	-2.57226	10.21229	0.63310	-3.52556	1.56665	-7.26575	2.82450	4.28040	-7.58647	4.42676	-1.37299	1.29304	0.92171	-0.14759	-1.14912	-0.11258	-1.03918	-0.75396	-0.76657	0.25904	1.20818	1.38204	0.07749	1.00261	0.22392	-0.38097	0.44862	0.09247	-0.07120	0.33922	-1.15314	-0.44846	-0.12283	0.57881
ARPC5_rep3		0.75000		24	D	A3	60	40	829	646	9.23434	-9.65738	5.95061	-12.06632	-3.86484	4.85582	-6.33496	4.94642	-0.97884	1.12906	-8.65140	2.98077	6.30372	-1.35842	-6.86702	-4.04786	2.11754	-5.43727	-2.93645	-1.79758	1.19427	1.44135	1.32063	-0.62680	4.34753	-0.23458	-0.81585	-1.64352	-0.94895	-0.59563	-1.70563	-0.43877	-0.29978	-0.33459	-0.99753	0.37568	1.53209	0.29343	-0.21457	-0.51790	-0.14867	1.53368	1.98701	-0.42246	0.38442	1.73839	1.35843	-1.61832	0.53904	-0.17096
TMSB4X_rep2		0.96296		27	D	A3	60	40	716	786	-9.54642	1.33580	1.28630	0.86903	0.88094	1.01113	0.63547	4.49516	-0.03420	0.32229	1.34889	-2.70367	0.84876	3.77412	0.22221	-2.17816	-1.56418	-0.79285	-0.59430	0.88163	0.09961	0.44907	-1.15544	0.18885	-0.08484	-0.68491	0.52833	-1.53730	0.06346	-1.55708	-1.06971	-0.06940	-0.54085	0.49602	-0.26208	-1.59937	-0.55029	-1.50998	-0.08404	-1.12661	0.26751	1.14224	-0.63145	0.66464	-1.11852	0.07934	1.26143	1.00982	-0.45913	0.37527
VCL_rep1		1.00000		19	D	A3	60	41	196	154	-11.81988	-2.22360	-3.43534	-7.72699	2.38124	7.28899	-3.30783	-1.17227	1.05332	3.23486	2.18792	-3.02631	-1.97687	1.90180	-0.32065	-1.70478	0.16805	-0.34576	3.03285	2.13570	-0.92351	-2.10324	-1.07052	0.94555	0.53644	0.72070	-0.11210	0.70346	-0.91004	-1.44398	0.49029	-0.88062	-0.66626	0.48887	-0.42649	-1.56538	0.14504	1.81963	-0.10386	1.32125	-0.63871	-0.93277	0.01721	0.05057	0.07085	0.08549	-0.88041	0.17695	1.08303	-1.47279
