## Supplemental Table 5 for "Mapping variation in the morphological landscape of human cells with optical pooled CRISPRi screening": Supp Table 5 - screen_data_per_cell.csv (part 376 of 535)

guide1	guide2	guide1_amplicon_frac	guide2_amplicon_frac	num_amplicons	plate	well	fov_row	fov_col	nucleus_centroid_x	nucleus_centroid_y	fPC1	fPC2	fPC3	fPC4	fPC5	fPC6	fPC7	fPC8	fPC9	fPC10	fPC11	fPC12	fPC13	fPC14	fPC15	fPC16	fPC17	fPC18	fPC19	fPC20	fPC21	fPC22	fPC23	fPC24	fPC25	iAD1	iAD2	iAD3	iAD4	iAD5	iAD6	iAD7	iAD8	iAD9	iAD10	iAD11	iAD12	iAD13	iAD14	iAD15	iAD16	iAD17	iAD18	iAD19	iAD20	iAD21	iAD22	iAD23	iAD24	iAD25
AFAP1L1_rep1		0.73684		19	D	A3	60	41	842	207	-8.55975	9.70459	-8.77675	2.63922	-1.56927	7.42560	-1.27916	5.88089	0.83342	0.65451	3.64250	-3.14601	1.00293	2.67109	-0.17759	-1.85479	-1.97320	-1.13631	1.67701	-0.13685	0.74097	-1.13307	-2.56967	0.89193	-0.10442	-0.18269	2.20573	-0.42619	1.12667	-1.78155	-1.05079	-0.58535	-0.16695	0.33096	2.64174	-1.89106	-0.35895	0.01546	0.34091	1.24659	1.68418	1.48524	-0.11295	2.18802	0.36496	-0.22444	-0.40511	1.37249	-0.05888	1.09075
TUBA1C_rep3		0.97368		38	D	A3	60	41	612	342	-4.01434	0.24832	-6.45595	-5.29325	3.30601	0.64479	-0.52642	-0.47735	1.13188	1.83283	3.69342	-1.18744	-2.49053	-0.69354	-4.61748	-5.41882	-1.94160	-1.98834	-0.39614	-0.69536	1.68588	-0.03393	-2.25335	0.96246	1.19218	1.18250	1.94286	-0.96410	-1.37503	0.43552	-0.42037	0.72667	-1.65769	-0.97001	0.68974	0.46673	0.03210	0.15091	-0.23788	-0.94652	-0.60082	-0.29564	-1.05560	0.03849	0.33704	-0.92183	0.35739	-0.88131	0.82133	-0.55120
CGN_rep3		0.85714		28	D	A3	60	41	772	366	-12.33880	3.09945	-2.86776	-10.73201	6.37482	6.69530	-3.48457	-3.78643	3.81181	3.64596	4.32748	-5.21751	-3.30620	3.46002	-0.96523	-2.34408	-0.40367	-0.75714	2.77458	-0.07319	2.67473	-1.02241	1.13774	1.39671	-1.70773	0.04591	-1.55531	-0.32427	-1.19801	0.21427	1.30849	-1.16595	-1.76031	0.86042	0.32170	-1.64967	0.77069	0.73548	-0.28466	0.17216	0.56050	-0.35335	1.15557	-0.05184	-0.42955	-0.50816	0.21639	-0.54473	0.79384	-0.71037
CGN_rep3		1.00000		28	D	A3	60	41	630	471	-9.97443	10.37293	-12.53018	-7.74268	5.36830	6.04623	-4.82916	2.00207	8.63603	-0.39425	3.24592	-4.12368	-2.62109	0.22900	-3.27635	-0.21911	-1.42339	1.21575	1.73089	1.75239	3.81993	-0.69458	0.28226	0.74635	1.65858	0.65052	1.98056	-0.11880	-0.67553	-0.66949	0.69809	0.52096	-0.79609	2.15572	0.06090	-1.27004	1.07657	0.67793	0.26167	-1.55530	-1.71287	-1.10139	-0.83210	0.55740	1.31905	0.08664	0.64302	1.82809	-0.48175	1.25513
CAPZB_rep2		0.97436		39	D	A3	60	41	714	564	0.78673	0.85614	-0.32057	-13.24469	7.92212	-2.37061	2.42720	-0.02850	-1.33036	-2.39291	2.33239	-0.53996	-0.15613	-1.63416	-4.72149	1.48111	-1.81109	-0.50386	2.64217	-3.24394	-1.00849	0.73286	0.24130	1.68872	-1.27130	-2.75118	0.05922	-1.39580	-1.48735	1.30919	-0.75878	-1.47824	-1.13741	-2.02609	-1.03203	0.83987	0.87462	-0.75368	-0.57687	0.24641	-0.17171	-0.17638	-1.39801	0.55107	0.56375	0.43041	-1.63774	0.99962	-0.67206	-0.27890
ADD3_rep2		0.90000		30	D	A3	60	41	597	591	-11.57760	-2.31577	1.29409	-2.97212	5.87771	-0.84704	2.99212	5.83957	0.68202	-0.19612	-1.04976	-1.89716	-1.78048	0.30723	3.21138	-1.51323	-0.68841	-1.87492	3.53812	-3.12557	0.68785	-2.12459	-1.73253	-0.77294	1.50775	-2.43966	-0.22811	-0.36715	0.11262	-1.44251	-0.45270	-0.73328	0.11936	0.02739	-0.92459	0.61797	0.59598	-0.25221	0.54461	-0.31827	0.82955	-1.14890	-0.11481	-0.21121	0.16437	0.41019	-0.14353	1.52134	0.26613	0.39418
FLII_rep2		0.94872		39	D	A3	60	41	842	637	-5.69215	-0.99647	5.60445	-2.58065	1.37030	5.61982	1.87935	-0.92846	0.51057	2.80300	1.72511	-0.51672	-1.31997	-1.52958	1.15565	-4.07643	-1.60670	-2.94902	-1.45543	-0.47255	1.16758	-2.01197	-0.12985	-3.17473	1.46674	-1.08654	-0.34923	-1.12608	1.25425	-0.27027	-0.11490	0.39600	-0.71169	0.73493	-2.05211	-1.04269	0.46883	0.49178	0.51145	-0.77109	0.37398	1.34460	-0.78264	-0.19463	1.24008	0.08429	-0.35320	-0.10770	-0.67937	-1.07324
ADD3_rep2		0.97368		38	D	A3	60	41	355	730	-2.02391	5.73918	-1.38175	0.91670	3.41388	-1.04488	-0.70213	9.39923	-0.13838	2.18247	-2.54257	-1.55615	0.27235	-3.47168	0.60149	-2.67868	-2.04982	-2.98266	0.26867	2.78695	0.17977	-0.56428	0.89265	-0.13351	-1.37525	-0.96408	-1.08085	1.40710	-0.80162	-0.62494	1.42348	-1.33436	1.33964	0.81818	-1.21312	2.60746	0.53487	0.81764	-1.65991	0.29068	0.16971	-0.45149	-0.20336	-2.02848	-0.11273	-0.44073	0.52975	1.00051	0.21274	2.01629
CDC42EP4_rep3		0.84211		19	D	A3	60	41	784	756	-14.10878	3.95343	-6.95722	-2.98835	2.82327	1.98362	-1.04994	4.70525	5.00228	1.52757	0.59532	-1.49096	-1.14610	3.17294	2.03585	-2.65541	-1.03989	0.04610	2.75028	0.95199	2.08805	-0.87186	-0.18170	-1.69735	2.20042	-1.73680	-0.69721	0.13373	0.91733	-0.77838	0.21266	-1.28413	0.89747	0.30257	0.17673	-0.78036	1.20127	-1.41554	-0.31957	1.32668	-0.27068	-1.57263	-0.62382	-1.75308	1.47689	-1.01610	-0.13727	1.50944	-1.96678	-0.14871
CDC42EP4_rep3		0.89474		19	D	A3	60	41	575	845	-14.00065	0.08991	-4.82229	-0.00145	5.27674	2.86416	-0.95162	4.60518	2.76862	1.83608	4.30217	-2.61844	-0.58398	0.24699	0.44001	-1.56560	-3.39697	0.36134	2.19425	0.63754	-1.56316	0.53632	1.91558	-0.75427	0.73961	-0.45187	0.59511	0.22775	0.42147	-1.16449	-0.44054	-0.90613	-0.18666	-0.08035	0.79186	1.01014	0.06025	-0.71391	0.08512	-1.30898	-0.44146	0.52530	1.32703	0.30250	0.47602	-0.56251	-0.09694	1.75567	-0.19618	0.04674
ARHGAP35_rep2		0.97143		35	D	A3	60	41	311	858	-7.15634	0.80652	1.04029	-1.46206	-5.91189	2.39625	-1.37054	3.99150	-0.78978	7.65276	1.48428	-2.18244	-0.57824	0.45825	2.44726	0.95851	-0.10632	-0.71284	-0.73404	1.75612	-3.38391	-0.51069	0.18677	-0.59501	0.25208	-1.46900	-1.28689	-0.14974	-0.28842	-1.00113	-1.15878	-0.85751	0.87009	-0.69499	1.03858	1.06181	-1.36690	-0.37760	0.42579	0.87475	0.73957	-0.03352	1.40161	1.11452	-1.29696	1.17408	-3.87541	-2.03022	0.11756	-1.29804
AFAP1L1_rep1	ACTG1_rep3	0.61111	0.38889	18	D	A3	60	42	320	286	-9.17275	1.15514	-0.20424	-1.25009	6.22154	1.48672	-4.08817	1.52053	-1.45843	-1.32553	0.92461	0.18218	-4.03759	1.21067	0.28224	-4.30219	-2.74471	-3.63197	1.46437	0.23386	2.68188	-0.57631	-0.40508	-0.43395	-1.42353	0.55601	-0.65548	-0.55145	-1.42572	0.09576	1.66477	-0.22638	-0.99122	0.53289	1.40432	0.60146	-0.44003	-0.07574	-0.04789	0.45089	0.83588	-0.73280	-0.39450	-0.01039	0.45368	-0.06798	0.48183	-0.21614	-0.24819	-0.77526
FGD5_rep3		0.82143		28	D	A3	60	42	529	429	-3.16611	5.55926	2.68218	4.12380	-2.72087	-11.99258	1.35596	13.69162	1.91128	-2.36686	0.51225	2.72369	-4.79697	3.03323	-1.60392	1.29465	0.91553	-2.40035	1.28301	0.43789	-0.72740	2.61043	-1.79094	1.52397	-0.66289	-2.52865	-0.54071	0.22319	-0.15557	0.55830	-1.11683	-1.01662	2.68166	0.27545	-0.14956	0.50921	-2.00247	1.85269	-0.06381	0.54207	0.77283	-1.30089	-0.34194	-0.14524	0.47763	1.63572	2.17842	-0.35282	0.08386	1.24251
CARMIL1_rep1		0.84211		19	D	A3	60	42	730	567	7.50591	11.33915	-6.43263	5.25430	7.32490	4.83819	-3.16007	1.00327	1.13386	-3.66877	1.42551	1.41713	-4.43882	-0.20162	-0.92599	-0.18667	-3.57982	-4.92744	4.94490	-2.65287	2.48254	2.46773	-0.43801	-2.45625	-3.29005	-0.10028	0.61856	1.99970	3.49494	-0.47022	1.32711	-0.77026	-1.00345	-0.44217	-0.11553	0.41627	0.45991	-0.30652	-1.65642	-0.33946	0.54002	0.77790	-0.02083	0.00335	0.66826	-0.04688	-0.75039	-1.15763	1.62501	-0.85984
CARMIL1_rep1		1.00000		24	D	A3	60	42	820	602	0.61253	3.19906	-9.09686	3.55330	5.72685	3.58196	2.25162	2.86697	2.50713	3.62623	-0.08307	-1.48494	-2.50666	2.24206	-2.25976	-5.47950	-0.48546	-5.31620	3.96223	-1.00670	1.31654	0.12983	-6.77665	-0.63857	-2.59371	0.85437	-0.64515	2.55017	0.90958	-1.09072	0.32267	-1.15203	-0.66153	0.38554	0.98071	-0.10024	-0.78992	-1.10950	-1.30251	0.48842	-0.27007	3.20661	-0.35032	0.36139	0.25917	0.00278	1.41771	0.28718	0.30774	-0.58790
MYO9B_rep1		0.90000		10	D	A3	60	42	318	697	-1.49564	9.95277	-8.78829	-0.78398	2.56320	2.03931	-7.05631	0.80255	0.97092	5.87880	0.65729	-0.14219	-0.35216	4.52643	-4.21337	2.20032	1.59569	0.10176	-0.15469	1.47278	-0.33354	2.64446	3.95272	-1.22293	1.41338	-1.21774	-1.26481	1.27614	1.97132	0.03060	0.47229	-1.15062	0.18567	1.06540	1.74389	0.26499	0.96881	0.20210	-2.77488	0.86232	0.83923	-1.57753	0.70871	-0.73087	0.44216	-1.59976	-1.06924	0.53978	-0.21956	0.62929
TMEM201_rep1		0.96875		32	D	A3	60	43	197	122	-5.78220	5.52219	-0.87568	-3.82509	7.18479	-1.71929	-4.54544	0.45305	-1.42849	-1.73409	8.89179	-1.03955	-2.06507	3.14985	-1.57514	1.06961	-4.10483	-3.27502	0.73832	4.45161	-0.77033	2.08522	3.51887	-4.61784	1.92890	0.36905	1.63146	-1.93107	-1.06004	-0.53283	-0.65311	-0.31457	-0.25357	-0.55766	-0.59151	-0.43546	0.46424	-0.70650	-0.03222	1.19862	-0.28558	0.09342	-0.04771	-0.06049	-1.01205	-1.06281	-1.27446	0.14120	0.58001	0.93446
MICAL2_rep2		1.00000		25	D	A3	60	43	624	333	-8.02741	-2.32093	-0.50269	0.78162	0.56247	5.93223	-1.10300	2.05132	-4.24104	1.12653	1.75822	-0.53297	-2.54126	0.97236	0.08243	-5.60105	-1.44484	-2.74796	1.87010	0.43302	0.20346	0.01482	0.46645	-2.38988	-0.12794	0.78720	1.49517	-0.26485	-1.53041	-1.46367	1.77046	-1.65567	-2.28602	0.96754	0.44218	0.50230	-1.19445	0.95540	-0.64658	-0.49377	-0.30465	0.56722	0.00110	-1.16117	0.04272	-0.41457	-0.97990	-0.75152	-1.44289	-0.69852
CTNNB1_rep2		1.00000		45	D	A3	60	43	347	391	-1.92666	4.52630	-2.61621	0.02892	-0.54751	-5.69494	-3.89249	7.19674	-0.35317	3.41188	1.99842	4.34362	-5.85448	0.12488	-0.77280	-1.91334	0.21454	-5.16467	-0.11781	0.05399	0.04636	0.50039	-3.01755	2.13955	-1.74899	1.60489	1.86137	-1.17070	-1.41545	0.21997	-0.61973	0.14206	0.13270	0.94312	1.55162	-0.90079	0.28194	-0.07060	-2.32131	1.34081	-0.42388	1.43571	-0.10132	-0.84366	-0.35512	0.31130	0.80327	-1.80427	-1.38867	0.70437
FAM89B_rep2		0.91667		24	D	A3	60	43	579	623	-1.64856	5.62185	-10.51993	-2.19551	8.04070	-6.18345	1.15408	3.90183	1.34253	3.01829	5.83140	1.25166	-8.04483	-1.60888	-2.33819	-4.05858	-1.60406	-4.52809	0.08188	0.57103	1.90391	2.83498	-1.39990	0.55886	-1.41837	0.93516	-1.82194	-1.13372	-1.11499	0.03220	-0.22076	1.12370	-2.21703	-1.23157	0.04867	-0.17898	-0.74464	-1.21729	1.35267	-1.59777	-0.94701	0.32711	-0.40807	-0.39159	0.64419	-0.06256	-0.68199	0.32024	0.91239	-0.10302
LIMK1_rep2		0.96875		64	D	A3	60	43	260	838	10.78510	10.97979	19.93524	-12.33105	4.17691	-2.84580	-8.95404	0.73725	-2.43385	-1.32394	2.50141	2.47434	-1.21053	2.47421	-1.30594	-1.02283	-3.45974	-2.91191	-2.20620	1.22909	-0.44608	-1.07271	-2.98791	-4.69048	4.95573	-2.61291	2.00977	0.67758	0.57623	-1.35024	-1.10665	-0.70012	0.21031	-0.18104	-1.64793	2.17203	0.36301	3.42267	0.56274	-3.29647	-0.31935	-1.48235	0.86096	1.32002	-1.15579	0.96619	0.80954	0.18190	0.83568	1.83629
CONTROL_rep5		0.75000		8	D	A3	60	44	188	484	9.22798	5.56162	-14.38540	-0.25270	0.34033	-4.08224	-3.42997	8.60963	2.08992	5.22848	2.72050	-0.83184	-1.23212	4.04798	-6.49467	-6.08782	-0.14748	-6.62930	-0.06214	4.42583	-1.55104	0.96445	2.71482	-2.88568	-2.53961	0.80293	-3.43451	0.76022	0.33651	-0.01304	1.16415	-0.66801	0.33228	-0.44789	-1.33267	-3.89425	1.34643	-0.72377	-0.49699	-0.49029	0.25176	-0.68531	0.65761	-0.54996	0.45015	-0.04161	1.56047	0.30460	-1.65701	1.12756
CDC42BPA_rep3		1.00000		19	D	A3	60	44	685	556	-3.32017	6.26385	-9.26894	-0.82699	5.82618	3.35257	2.63463	2.81328	3.80940	2.31342	0.64744	-1.25509	-5.23563	-1.73287	-0.30806	-2.34672	-3.16897	-1.41962	1.20671	1.41266	0.09985	0.03622	-2.55735	-1.49264	-0.72195	0.50205	2.06202	0.67856	2.53078	-0.76252	-0.19220	-1.13219	-1.31398	-0.11139	0.28951	-1.01099	-0.19648	-0.29560	-0.58713	0.28252	-1.62096	-0.43596	-1.26987	-0.82900	-0.05507	-0.47195	0.56059	-0.00513	-0.74889	-1.10844
CDC42BPA_rep3		0.86667		15	D	A3	60	44	735	569	2.14859	13.25710	-7.34790	7.87139	7.26595	12.65299	8.33087	6.22281	1.75991	-5.32171	6.04278	6.83383	-5.79376	3.10255	-0.83264	0.56380	6.01629	-3.14630	1.62678	1.46702	1.33818	-0.03512	6.34250	-2.25943	-2.22164	0.70279	1.94498	2.39143	0.46268	-1.44051	2.14261	-0.76135	-1.23478	0.82110	-0.98259	-0.64020	0.34412	-0.04098	1.83588	-0.75594	-1.11846	0.88639	0.66792	-0.54802	0.38039	0.08825	-0.10180	0.44210	0.72707	-0.89764
TAGLN_rep3		1.00000		24	D	A3	60	44	736	683	-5.56310	0.68357	-4.92462	0.61814	10.40816	3.84071	0.55518	2.58028	-2.23170	4.74519	-1.60629	-3.26065	-3.77564	1.47158	-3.73122	-3.95969	-3.54392	-0.87879	-0.85105	-2.42526	3.22118	2.58411	2.30873	0.02650	-2.10532	1.19452	-0.64900	-0.75799	0.31628	-1.36432	-0.03855	1.36895	-0.50462	1.35211	-0.18853	-0.40742	-0.52381	-1.96675	-1.06596	0.29481	-1.49795	0.37019	0.64891	-1.01166	-0.19113	1.23502	-0.04602	-0.74536	0.37023	-1.11602
TAGLN_rep3		1.00000		18	D	A3	60	44	768	803	4.98864	9.15632	-5.48824	7.94859	9.11261	-2.98050	-2.74640	1.82170	-0.00618	3.26080	1.26130	2.43345	-3.27739	1.75512	-2.27806	-2.12286	-3.46803	-2.51708	-0.39310	0.85511	1.32435	1.60411	-2.51792	-2.65578	-3.30011	1.51844	2.15126	1.15420	1.83674	-1.65734	0.23763	-0.06209	0.46668	-0.90946	0.42759	-0.05500	-0.59040	-1.64066	-0.65019	-0.10139	-0.33717	-0.45437	-0.76993	-0.76131	0.92937	0.73652	-1.17121	1.14138	0.94383	-1.30859
ACTG1_rep1		0.86667		15	D	A3	60	45	626	496	-10.60849	-0.05154	-4.15027	-11.81325	4.68111	5.16812	-2.44972	-0.01659	2.78180	3.18407	2.72824	-2.34147	-3.81157	0.94341	-2.39531	-2.01106	-0.20997	0.54822	2.39346	-0.29592	1.51849	0.13889	-1.21608	-0.12524	2.15619	0.33705	0.28988	-1.51947	-0.45816	0.32280	0.31099	-0.21876	-0.89212	0.43022	-0.31936	-1.25052	0.89721	0.86823	-0.42912	1.21853	0.08168	-0.35435	1.17773	-0.15667	1.48276	1.93577	-1.43750	0.44762	1.02600	-0.30437
ACTG1_rep1		0.92857		14	D	A3	60	45	676	558	-10.73939	1.05097	-4.59070	-8.71785	1.29644	5.56434	0.71546	-2.53911	1.72758	2.17882	2.21653	-3.28998	-4.68656	0.70454	0.08203	-2.28690	-0.74745	-0.79857	1.52943	0.93232	2.04674	2.01484	-1.69627	-0.97601	1.33125	0.34015	-0.75902	-1.35920	-1.76560	-0.23430	1.19201	-0.63706	-1.95067	0.14913	0.79406	-1.38957	0.86297	0.29300	-2.61594	0.32941	0.50027	-0.59665	0.57225	-1.57038	0.42522	-0.87030	1.09308	-0.93645	-0.59669	1.43693
AMOTL2_rep1		0.95238		42	D	A3	60	45	488	685	-7.09318	2.27129	-7.30841	-1.18521	9.36936	-3.42747	1.55777	5.03238	-0.66111	0.58951	-1.14502	-0.06333	-5.86290	-1.41321	-0.99693	-1.10721	-0.96764	-1.04694	2.65715	1.96992	1.27503	0.99082	-1.55761	-1.57038	-0.32337	-0.44284	-2.04790	-1.05673	-0.79936	0.05025	-0.13021	0.77763	-0.54964	0.55944	0.14140	-0.17210	0.05983	-0.46458	0.66449	-0.01218	-0.55981	-0.04030	-0.50428	-0.13347	1.12782	0.34685	-0.18563	0.36123	-0.52020	-1.34390
PRKCE_rep3		1.00000		38	D	A3	60	45	394	773	-11.02918	3.78854	-6.63605	0.42051	6.03622	3.49356	-0.43193	3.53675	2.86890	1.67993	-1.92654	-5.17171	0.23231	3.04432	-1.95837	-2.30654	1.00748	-0.99865	1.14367	1.02709	-0.56091	0.42031	-0.30439	2.55695	0.51020	-0.94833	-0.09570	1.71355	1.23642	0.19803	2.30762	-0.36920	0.62627	0.22898	-1.11681	0.23089	0.22327	0.27213	-0.54371	0.08531	0.24969	0.08728	-0.20012	1.34391	-0.58458	-0.24729	0.42412	1.54838	0.66345	0.28666
PRKCE_rep3		1.00000		19	D	A3	60	45	265	790	-1.47787	12.22321	-6.03852	1.50115	7.13426	0.77619	-2.59674	-1.67707	2.05856	8.25903	1.06123	0.34085	-4.20832	3.18477	-0.16176	-0.66360	1.49373	-4.30043	1.24410	-4.56251	1.56794	1.24226	-4.60861	-2.95476	-0.17069	-0.02869	1.83225	2.02651	1.96972	-0.50545	0.95613	-0.56951	0.17343	0.08901	0.44413	0.68494	0.80449	-2.07743	0.63369	-0.97496	-1.36766	0.26771	-0.03590	-0.40246	1.30148	0.12300	1.87197	1.04956	0.31613	-0.29251
DIXDC1_rep2		1.00000		7	D	A3	60	46	590	203	24.21301	-20.52281	-1.81350	-8.49736	3.79439	8.02919	-6.38910	4.37741	4.60149	2.02508	0.02205	7.03226	1.64550	3.61976	5.83597	-0.75881	-2.12198	-1.42871	-7.30082	-4.14250	-2.20527	2.59028	0.37922	1.39379	-0.10062	3.67608	-0.96580	0.28227	1.48760	-1.75308	1.60090	-0.20207	0.92055	0.38243	-0.33979	0.39450	0.46656	1.24592	1.06630	-1.18271	-0.25678	-0.20436	1.52386	1.69110	-1.63073	0.16382	0.57361	0.41273	-0.72812	1.66854
OCLN_rep3		0.78947		19	D	A3	60	46	573	238	5.60732	12.22025	-8.06255	-10.08884	3.91203	2.01464	1.25363	7.71186	0.12612	4.09481	-9.23722	-2.27297	-5.09237	1.46748	-2.99935	4.17563	-1.03557	0.01435	-0.00454	-2.69702	0.55442	1.87702	2.96143	0.61998	1.38044	-1.60892	-0.43800	0.65328	0.07166	0.38098	2.03830	-1.69124	-1.21619	-1.76987	1.31764	0.14739	1.36969	-1.22730	3.42257	-3.60968	-1.65800	0.07891	-3.91517	2.13215	-1.81832	1.33758	-0.37172	-0.34960	-1.68005	-0.63296
BCAR1_rep3		1.00000		20	D	A3	60	46	594	422	-9.06247	-3.76717	-1.40452	-2.30154	7.04322	2.80496	-0.60137	2.30461	0.52838	3.93155	0.31053	-1.98784	-0.59225	-0.75838	-2.14388	-3.47713	-0.70056	-1.06227	0.19841	-1.17465	-1.69984	0.23214	0.93766	-1.56571	0.26453	-0.18407	-0.07281	0.10961	1.41889	0.11739	0.22843	-0.57436	-0.00503	0.64572	-0.75337	-0.12088	0.55396	-0.00125	0.06833	-0.72312	-0.62695	-0.66468	0.35627	0.75296	0.50753	0.78780	0.32197	0.51864	-0.24686	-0.42085
TMSB10_rep2		1.00000		13	D	A3	60	46	856	497	21.58518	27.43503	-9.60287	5.78054	7.85847	-2.69490	-5.09151	1.96559	1.37068	-4.44676	7.23826	2.57648	-0.36402	3.89420	-1.58614	1.27702	-7.77104	-0.17768	3.66639	-8.54337	-1.64234	0.47681	-2.00122	2.29548	2.24009	-0.26369	-3.89132	1.28753	0.93675	-1.82154	1.92656	0.57016	0.16628	1.01365	0.66939	-2.35539	0.06914	0.72888	-0.28578	1.04867	-0.14508	-0.39329	0.48418	0.79698	0.47581	-1.21957	0.68032	0.15098	-0.13879	0.30161
MYO18A_rep2		0.97872		47	D	A3	60	46	477	504	-8.64367	-5.70729	-1.12563	-1.35605	0.91782	-1.70348	2.01850	5.62124	0.40794	0.17371	1.80121	1.37301	0.72591	4.27801	-0.45057	-2.00613	-1.79069	-1.72000	3.35440	0.27439	-0.33629	0.07328	0.36317	-2.71727	-0.78496	-0.30893	1.38573	-0.66780	-0.41807	0.48092	-2.04230	0.50821	0.29858	0.61504	0.95679	-0.51901	0.61588	-0.59649	-1.00234	0.63224	-0.57637	-0.57905	0.18000	0.87827	0.76841	1.16915	0.73384	0.23602	-0.55929	-1.00147
SH3PXD2B_rep3		1.00000		11	D	A3	60	46	906	861	23.84239	-11.61314	-8.71385	-2.12351	6.80051	2.44916	-0.28112	-1.79680	-4.18812	2.96508	-0.96929	4.70645	-3.59282	2.57356	4.63919	3.28558	-6.53404	2.95779	1.12275	1.90692	-3.16409	-3.52228	2.63259	-0.30429	0.54976	3.44403	0.15937	1.80244	0.76241	-1.63048	1.14700	-0.86973	-0.12692	0.53739	0.07400	0.33693	0.32209	0.13440	0.93424	-0.64357	-0.83754	0.10900	1.06015	0.40045	0.17239	0.98073	-1.11554	1.85403	-0.58462	-0.01661
SH3PXD2B_rep3		1.00000		14	D	A3	60	46	806	887	13.73294	-7.82654	-6.80335	-1.22280	1.83933	7.61091	1.46433	-3.26770	-5.61940	0.75675	-2.97812	1.42399	-0.23970	4.97483	1.14175	2.51493	-6.41690	1.13657	0.44124	3.24181	-1.99130	-4.39560	2.59753	-1.96440	1.57244	2.41442	-1.90416	-0.17549	2.03459	0.02590	1.09514	-0.33423	-0.69452	-0.37302	1.00065	1.13471	0.15330	0.14862	-0.01796	-0.47778	-0.33277	0.80662	-1.16119	0.09150	-1.02953	-0.62164	1.22006	0.23010	-1.93041	0.29387
MYH7B_rep2		0.89474		19	D	A3	60	47	406	507	-11.57501	-3.83559	-0.43205	-2.07756	5.30062	-0.37527	3.94295	4.21924	-1.55810	0.34745	-1.63895	-3.52227	-1.35364	1.64813	0.09093	-2.04772	-0.41480	-2.61862	3.54231	-0.22942	-0.18895	0.25805	1.35479	1.23222	0.89516	-1.08097	-0.12464	0.25717	-1.21871	-0.16324	0.88146	1.35429	-0.46239	-0.09285	-0.65656	0.11576	-0.08049	0.82309	-0.79140	0.70236	-0.25326	-0.52885	-0.17059	0.12421	0.31210	0.04976	0.31245	0.23191	0.24349	0.28295
MYH7B_rep2		1.00000		32	D	A3	60	47	342	517	-5.35508	8.01030	-3.18866	-2.43220	5.58075	-0.84454	-0.78149	2.73112	0.33257	1.09972	-1.68141	-3.02800	-1.39919	2.64961	0.25064	2.04835	1.83528	-2.29351	1.03815	0.75505	0.78191	0.52796	0.41790	-0.77043	2.33861	-0.86195	-2.54239	-1.64985	-0.79532	-0.84771	0.72338	0.85881	0.69144	0.58510	0.33614	0.47198	1.24670	-1.01336	-0.04521	-0.46197	-0.42554	0.59036	-2.01346	-0.25999	0.27458	0.42503	-1.43662	0.29872	-1.77570	0.83208
PIP5K1A_rep2		0.97959		49	D	A3	60	48	678	308	-6.05545	3.37586	-2.01750	-8.67683	-1.39115	2.91812	-3.37293	0.93241	0.20587	0.76445	1.45020	-1.34031	1.56600	3.40427	-3.57187	-0.24595	-0.85747	-0.04224	0.34494	1.50534	0.49701	2.58146	1.20142	2.67948	-1.29983	-1.08228	1.15309	-1.34950	-0.96805	-0.35118	-0.21759	-1.88715	0.16448	-2.49988	2.47553	-0.29285	-1.76811	0.41803	-0.89780	-1.15634	-0.85199	-1.68229	-0.95000	1.03151	-0.10479	-0.30844	-2.00208	-2.60270	-2.10283	1.32965
SSH1_rep2	MICAL2_rep2	0.46809	0.31915	47	D	A3	60	48	239	358	-2.57017	5.69593	0.71121	-1.92545	-4.79267	-1.02713	-6.92157	-0.91688	-1.36230	2.44332	3.01300	0.57495	-1.83733	4.21446	-1.86331	-1.69489	0.56526	-0.66447	-2.53620	1.27479	-0.20821	0.88135	-1.29410	1.62905	1.86041	-1.56587	-2.18015	-1.04998	0.38222	1.20843	0.36600	0.47750	0.70165	1.75789	-0.32316	0.43809	0.61379	0.86292	1.69443	0.93658	0.29999	0.38159	1.26898	1.71934	0.62344	-0.10775	-0.86611	2.68666	-0.78400	0.83033
PAK1_rep3		0.87500		8	D	A3	60	48	628	420	-9.39233	3.13907	-7.73351	-5.02057	3.51593	6.52248	2.05918	3.53870	2.52571	-0.30676	0.70856	-3.37892	1.47426	2.78827	-2.63039	0.28492	0.28584	1.82575	2.67381	2.55962	-0.21021	-0.81048	-1.22254	0.60701	1.20710	-0.11803	1.96016	-0.50043	1.06860	0.23419	-0.11305	-0.86193	-0.83834	0.10698	1.20770	-0.27528	-0.39418	0.96080	-0.61920	0.58989	-0.16969	-2.92444	1.00106	0.43887	-0.69162	0.37874	1.52037	0.37480	-1.36394	-0.00213
PAK1_rep3		0.75000		12	D	A3	60	48	726	442	-0.47885	8.08109	-10.12293	-1.05663	5.05625	0.83370	0.50758	1.61949	1.63014	-1.93550	-0.08261	-3.27817	1.99512	1.46188	0.63118	4.04579	-1.56231	0.05462	2.39518	3.55116	0.52762	1.02716	2.70544	-0.98770	0.77281	-0.51241	-1.13205	1.00209	0.26485	-1.33887	-0.41599	-2.15360	0.44146	-0.77192	-0.33782	-1.35853	1.20665	-0.69312	-0.10529	1.27236	-1.52837	0.12564	0.83979	-2.12842	1.34350	0.36364	-1.40749	0.63614	0.24077	0.67975
ACTN1_rep2		0.84848		33	D	A3	60	48	865	491	-1.78487	2.89642	-1.83629	6.04806	-0.89716	-7.88033	0.09518	3.35829	2.89016	-0.44341	1.30985	0.42787	1.05129	0.91133	-1.57021	-2.51811	0.52351	-1.35892	0.00151	3.75687	-2.42700	0.60571	0.93594	-0.42143	0.87041	0.26869	2.10254	-0.80962	-1.17435	-0.45208	-0.77504	1.72349	1.12545	0.28204	-0.44021	-0.25280	1.02792	-0.43525	-2.12354	1.09180	-0.32566	0.17574	1.07345	0.19672	0.81504	0.61575	-0.26869	-0.98128	-1.48081	0.68733
CAPZB_rep2		0.91111		45	D	A3	60	48	681	515	32.98994	24.40733	2.96812	-21.99604	16.11153	1.07306	2.62706	2.94032	-2.75137	2.42717	3.36667	-3.46410	5.60277	5.30542	6.75972	4.09051	-0.58645	-2.46618	3.86853	1.84570	-4.26998	-3.78053	-2.34772	-3.50245	4.15477	-3.44648	-0.14004	1.41148	1.16035	-0.97919	-1.56985	-1.88615	-2.24851	-1.77901	-1.34182	-0.74921	3.33453	2.35151	2.33104	2.87785	3.52046	0.39993	1.52733	-0.28430	-0.41029	-2.30611	0.43015	0.76421	2.69009	-2.00395
DCTN6_rep2		0.93878		49	D	A3	60	48	176	922	-12.10522	-6.93628	2.65714	-1.44248	1.72260	0.46980	-1.74484	5.76435	-1.22682	2.75449	2.97128	1.75327	-0.60521	-0.67852	-3.49916	-2.91721	-2.68603	-1.85819	1.51111	-0.54869	-2.70418	-0.60136	1.78427	-1.90551	0.77923	-0.93928	1.39110	-0.52972	0.74420	-0.24426	-0.51312	0.41229	0.84124	-0.90524	-0.23849	-0.86782	0.01765	0.08172	-0.45440	-0.28538	-0.32722	-0.46194	-0.69414	0.47973	-0.70047	-1.03838	0.68045	0.32989	-0.63585	0.42556
CONTROL_rep4_	ANXA1_rep2	0.50000	0.33333	36	D	A3	60	49	567	149	-5.67487	-2.00065	-0.81093	-3.26279	-0.56280	5.08845	4.97118	-3.11820	1.09839	0.90025	2.84616	0.42426	0.01522	-0.25138	2.99666	-1.31890	2.30890	-2.16813	1.14972	1.41984	1.76410	-0.62155	1.15921	-0.32778	0.96659	-0.24204	-0.63565	-0.89660	1.35021	-0.38950	-1.81100	-1.34016	-2.48588	1.52418	-0.77531	0.39337	-0.12694	-0.27807	0.29391	-0.26422	0.58123	1.75987	-0.77077	1.38480	0.32582	-0.60294	0.37133	-0.58962	0.25108	-0.21628
CONTROL_rep4		0.48571		35	D	A3	60	49	631	188	23.35283	8.06733	0.31539	-14.66020	10.47987	2.43278	2.10980	-2.21698	-5.45017	-7.72583	-9.09000	-1.94351	3.85526	0.65608	0.15508	-0.34091	3.26327	1.59601	0.04004	-2.83093	-0.34759	2.75325	4.03544	1.97781	9.05197	-0.75898	-0.46121	2.38676	0.31260	-0.42697	-0.44179	-3.09515	-0.38090	-1.35992	-0.74780	-0.96407	1.00307	-0.93038	0.44255	0.29896	-0.74290	1.32097	-0.19512	-1.29858	0.51012	-0.09747	0.50575	-0.39721	0.06187	-2.29449
ACTR3_rep3		0.70000		20	D	A3	60	49	324	368	17.99823	-3.04092	-5.13099	0.49946	-1.03559	7.08132	-1.20642	-4.53118	-3.24519	-2.44912	2.69902	-1.35708	1.87536	0.28555	0.50765	0.77466	0.85498	2.93239	2.33161	1.63717	-2.25472	0.32426	1.64557	0.18856	0.32092	1.66489	-2.05054	-0.73852	2.21645	0.65171	0.05257	-0.22085	-1.86589	0.33240	2.68139	0.69828	0.62628	0.01483	-1.88585	-0.32081	-0.14745	-2.46483	0.26079	-0.07530	-0.96783	-3.60967	1.72841	-1.35182	0.18722	-0.63075
PARVB_rep2		0.42857		21	D	A3	60	49	427	385	2.19142	-2.90195	-2.80154	-3.38803	3.65368	5.46098	5.29479	-0.59679	2.64041	1.61112	-4.19702	0.12715	2.60129	-1.68260	2.88023	-1.51909	-0.32572	-4.07876	2.22977	1.56210	0.45204	-2.74715	1.78696	-2.49676	-1.30922	1.68210	0.37858	1.57697	-0.57335	-0.62960	-0.09731	-0.68763	-1.91879	0.97293	-0.25937	0.63618	0.00690	-0.19472	1.48639	-0.54530	-0.99279	0.72664	-0.08912	0.88053	1.33384	1.76098	0.79638	-0.11740	1.33984	0.92873
AMOTL2_rep1		0.76471		17	D	A3	60	49	944	406	12.42157	-2.87208	-7.22884	9.41045	-7.20019	1.06828	3.45557	1.30870	-4.69982	5.24450	2.92774	1.02715	-0.50196	0.97995	-0.87422	0.33360	-4.21804	1.81799	2.37289	-0.73983	1.87875	-1.87706	-4.68672	-4.43663	-1.76508	0.82331	-0.01449	1.78905	3.20966	1.17490	-2.05048	-0.60125	0.12939	0.53013	0.52815	0.25596	-0.53665	-2.35913	-1.75363	0.11356	-1.12170	0.63844	-2.29100	0.41137	-0.94266	-1.44973	-0.55679	1.07668	0.51649	-0.69259
BIN1_rep2	CONTROL_rep7_	0.58065	0.35484	31	D	A3	60	49	559	403	-9.36774	-5.39546	-2.97110	0.78967	5.52039	-2.17550	4.75833	1.74853	1.37405	2.43637	-0.02477	0.15135	0.87252	0.06739	0.37198	-0.49674	0.47277	-2.14314	2.81186	-2.69419	0.04563	-0.26630	1.23054	-0.02675	-0.64157	0.27341	-0.52159	0.40460	-0.94314	0.14251	0.34798	0.02340	-0.52888	-0.97857	0.16931	-0.72768	-0.77428	0.29676	-0.91433	1.18638	0.11001	0.47182	1.08364	0.00849	0.67458	-0.76349	0.84136	-1.71959	-0.54305	-0.42735
ACTR3_rep3		0.94737		19	D	A3	60	49	342	420	11.78680	-8.43837	-1.36431	1.53968	5.72048	0.33771	2.51458	-6.23079	-0.76369	0.38677	-2.09810	-0.66123	-1.48606	-2.16173	0.72741	3.53547	-1.24064	0.30981	0.14845	0.25063	-0.29984	-2.24758	1.36945	1.58058	-0.01957	3.20287	-0.21270	1.20223	1.08167	0.22356	0.95415	-0.53061	-0.17729	0.04165	-0.08501	-0.02034	-0.41664	0.26670	0.08211	0.77101	-0.61414	0.57475	-0.71022	0.23559	0.55410	0.29885	0.46739	-0.79162	-0.82728	0.01505
TUBA1C_rep2		0.93939		33	D	A3	60	49	245	477	-5.56656	-1.49517	0.54841	3.62982	-1.14501	7.68954	6.93924	1.99663	-2.93000	-2.07463	2.55978	3.22611	-1.52110	2.70732	0.39459	-2.02311	4.97949	-1.27434	0.41066	-0.06049	2.41851	-1.74669	2.14120	-1.39362	2.97503	-0.86565	-0.72527	-0.90898	1.56691	1.11429	1.52236	0.00952	-1.95228	-0.66015	-0.52193	-1.75847	-1.08591	2.06824	-0.11013	0.92702	-1.76131	0.13362	-0.17003	0.23361	1.13132	1.08289	-0.16393	0.88775	0.95764	1.46911
BIN1_rep2	CONTROL_rep7_	0.64000	0.36000	25	D	A3	60	49	492	438	-1.63288	3.64757	-3.77219	-1.20775	1.31885	-1.46648	-0.19639	-2.51729	3.76091	2.03004	-0.49548	0.56637	1.25021	-0.68010	1.72818	0.06662	2.30933	-2.02643	0.67836	2.29400	-1.01299	-0.65715	-0.09095	-0.59259	-2.35466	0.95752	-0.90300	-1.32642	-0.86832	-1.04290	0.00208	0.42430	0.00920	-0.70195	-0.08098	2.34936	-0.22741	-0.91891	0.30682	-0.39297	-1.97226	0.77173	-0.52897	0.71123	-0.93280	-0.16466	0.77994	-0.11240	-0.87251	-0.47348
FLOT2_rep2		0.93333		15	D	A3	60	49	824	457	-0.48109	4.43228	-7.23688	3.84632	2.46394	4.29487	3.43408	-0.19053	-0.43970	-2.91727	2.93481	-2.89844	2.99986	5.12021	-1.53222	2.08644	0.09964	-0.89729	1.55116	1.07674	-1.07907	2.19907	-1.72576	1.11347	-2.58889	0.79474	1.79704	2.69799	0.39210	-0.24646	0.55696	-0.99042	-1.28203	0.82486	0.15953	-0.09584	0.21742	-1.71245	-0.64159	-0.03132	-1.14085	-1.30878	-0.65218	0.62426	0.06054	1.18665	-0.27767	-0.74068	-0.83267	0.12635
ARHGEF18_rep2		0.94737		19	D	A3	60	49	381	452	-0.14096	-2.35613	6.47578	1.05885	-0.72267	0.76531	2.71805	-2.27353	-0.67697	2.13605	-6.26548	0.65069	2.31036	0.13357	0.72171	-1.44775	-2.03716	1.65246	1.45788	0.64027	-2.82332	-2.51622	-0.54102	-0.79810	-0.49899	-0.21932	0.23698	0.90081	-0.55657	-0.90921	-2.30366	0.57339	0.67695	-2.06061	2.02182	0.53148	0.59033	-0.60731	1.16161	-0.23466	-0.56600	0.07709	0.37952	0.10207	1.58246	1.58831	-0.84758	0.14001	1.05385	0.55295
TUBA1C_rep2		0.97297		37	D	A3	60	49	242	588	-11.18385	-4.82424	3.37557	-0.77709	3.07261	-2.69394	2.20166	1.17136	0.33181	-0.74232	3.25495	-1.19218	0.04958	-0.29520	-0.86857	-1.08308	0.48843	-1.93529	2.21638	-2.35553	-2.37073	0.06892	1.02748	1.82431	1.18608	-2.20902	0.27191	-0.54731	0.30333	0.56646	-0.15460	-0.24588	0.45389	-0.93442	-0.90926	-0.27428	-0.61007	-0.89239	0.17839	-0.56972	-0.41436	0.38738	0.63534	-0.18328	1.07681	-1.82747	0.14902	-0.25170	-0.65454	-0.33059
ACTG1_rep2		1.00000		23	D	A3	60	49	459	680	11.67964	-6.15732	10.65771	6.17883	1.15786	2.01517	3.83369	-2.91723	1.26966	1.47456	-1.41175	-4.27478	-1.03902	-2.53353	0.76119	0.50546	1.17833	-3.61497	3.93481	0.34216	-0.05651	3.44985	-1.79111	0.57015	-0.77850	1.93000	-0.04133	0.57269	0.55236	2.36176	-0.49933	0.34407	0.49068	-0.17754	0.01025	0.80994	0.38190	-0.31784	-0.15272	0.84492	1.30663	-1.31936	-1.20090	1.02895	-1.72498	-2.48027	2.28006	1.33954	0.09600	-0.83134
ACTG1_rep2		0.95238		21	D	A3	60	49	483	733	8.59677	-7.64519	3.92524	0.45642	-3.41680	2.79810	2.92547	-3.25097	2.74507	5.25865	3.39150	-1.71711	0.44255	0.18374	-3.46298	-2.27257	-3.22057	-0.96694	-0.47011	-3.67407	-0.01555	-0.23664	0.76912	-0.12254	-1.99793	1.79867	-0.40321	1.70782	-1.03144	-0.10438	-0.71281	1.05491	0.62840	-0.77483	-0.86529	-0.20161	1.35772	-1.51267	1.05272	0.61299	0.85170	1.97975	1.94578	-0.17410	0.61606	1.09928	0.89479	-2.81619	0.80403	1.24632
RHOF_rep3		0.92857		14	D	A3	60	49	726	766	-1.95044	3.55587	-2.11913	-0.69948	-5.15925	-1.80662	3.45855	3.49072	1.27841	0.57810	-1.98471	-1.30664	0.71866	-0.55959	-1.06027	-0.29774	-0.41536	-0.65528	2.35468	2.05659	0.51223	-0.08190	-0.43222	1.26010	0.24368	0.11343	0.77978	-1.52219	-1.04057	0.15111	-1.03431	-0.21338	1.05016	0.28699	-0.94652	-1.09071	-0.49866	0.03416	-2.71631	-1.98503	-1.44922	1.43083	1.98200	-0.33178	-0.08741	-0.02355	0.37202	1.29821	-0.51330	2.87616
DST_rep2		1.00000		17	D	A3	60	50	371	180	-11.98632	-7.81431	4.77486	-3.84198	0.84965	-2.57991	0.07679	4.25137	0.38797	-0.32969	4.05731	2.88081	-0.50280	-0.79589	-2.82019	-0.30286	-1.40935	-3.13370	3.22480	-5.25826	-1.64680	3.34230	2.29416	0.91570	-0.00648	-3.03226	1.03503	-1.28293	-1.01504	0.13671	0.58546	-0.91402	2.07327	-0.00670	0.50216	0.73748	0.50361	-1.65795	0.40208	0.86931	-0.16128	0.01341	-0.17754	2.00565	1.05185	-1.15041	-0.30921	0.81861	-0.25548	-0.36361
PFN1_rep2		1.00000		7	D	A3	60	50	683	318	20.64013	-16.28909	12.46528	0.49027	7.37397	-0.95875	-8.08359	3.43356	1.59812	-0.56960	2.77903	-4.72804	-2.84357	-3.04238	-1.61434	2.86096	3.21911	-4.79519	3.74909	3.07891	-0.12501	0.33075	-0.98280	5.41750	1.99139	3.04925	-1.04119	0.18151	1.14956	-0.42067	-0.85021	-0.76303	1.44116	0.11452	-1.33518	0.96353	1.42883	0.14144	0.09609	-0.43355	0.94051	-0.07732	-0.83684	0.88648	-1.23499	-0.30756	0.03153	1.17396	-0.03638	0.16366
VEGFA_rep2		0.96429		28	D	A3	60	50	440	382	-7.24056	4.09875	-7.75687	-0.17937	3.03936	1.92409	-3.20477	5.33794	1.93862	2.84016	2.11233	-3.09014	1.26928	2.29758	-5.49007	-2.07414	-1.39786	1.41678	-0.07179	0.44379	-0.98602	-0.00539	1.72532	1.00855	0.83302	-0.76904	-0.54106	0.36315	0.81667	-0.92596	-0.65808	-0.72372	-0.25600	1.43852	-0.72715	-0.92333	0.16657	-0.11768	1.66463	1.26681	-0.58968	-0.72837	-0.99668	2.24608	-0.94348	-0.42433	-1.19865	-2.30430	1.22127	-1.92706
CFL1_rep2		0.61111		36	D	A3	60	50	854	511	-9.70837	-4.70213	6.25435	5.04613	9.28001	-4.43657	0.33019	8.20796	-2.69640	-0.22172	0.34689	-1.10099	-0.54427	-0.28170	-0.52163	-0.29481	0.14078	-4.62624	0.41466	-1.46279	-1.96307	1.56250	1.12734	2.27055	-0.13701	-0.51673	0.63330	-0.28883	-0.17296	1.33905	0.08201	-0.29513	0.97786	0.15281	0.49040	-0.15776	-0.27686	-0.88548	0.07958	-0.13206	1.03083	-0.04707	-0.61917	-0.05646	-0.33022	-0.45191	0.50628	0.05679	-0.33325	-0.58948
GNA12_rep3		1.00000		20	D	A3	60	50	504	647	-5.08614	-4.67949	-1.62874	-4.91018	3.39281	9.73653	-2.82614	0.20737	0.35398	2.21930	-1.16871	-2.29007	2.61639	-1.23980	-5.80204	-4.44637	-1.33820	-1.53767	0.48414	-0.77918	-0.14717	-0.63206	1.26937	0.34919	0.24637	0.91153	0.96092	-1.18455	1.35163	-0.73691	0.45188	-1.11210	0.15186	-0.86359	-0.46019	-0.52244	0.71959	0.82214	-0.73182	0.46775	0.52479	-1.00670	0.67379	-0.26101	0.76943	0.98319	0.20725	-0.32343	0.00255	-1.42347
GNA12_rep3		0.93548		31	D	A3	60	50	497	709	-6.37160	-3.44687	-1.06047	-7.71112	7.11834	4.83790	-3.14400	1.49091	1.94801	-0.07836	-0.83173	-1.95473	-0.42221	-2.38460	-1.71831	-2.78700	-0.83694	-1.16920	3.51232	2.44635	-2.19420	0.52208	0.27895	0.55879	-0.21453	-0.06593	0.69673	-0.02849	1.00096	-1.54278	-0.87270	-0.95220	-0.40560	-0.20174	0.02585	-0.41518	1.25217	0.85610	-1.66868	0.16729	-0.10006	-0.78785	0.77516	-0.12672	0.03257	1.56465	-1.19734	-0.36888	0.78179	-1.42023
CORO1B_rep2		0.80000		10	D	A3	60	51	919	79	19.87522	2.47526	-13.88710	1.53410	2.74148	-1.36717	-1.54145	2.23322	-6.70175	-3.70080	3.80821	0.32311	-2.58848	1.71842	-1.26396	-2.43726	-0.50085	2.44442	-0.23847	5.24936	-1.19636	1.06065	-3.46844	-1.82614	-2.72287	3.28432	1.98582	0.73313	0.01685	-0.38762	0.59543	-0.28500	0.02237	1.22105	-1.31789	-0.62021	-1.30451	0.30171	0.20993	2.02924	0.08904	-1.41879	-1.20297	0.40847	1.05248	1.02887	-0.40547	1.34585	-0.39535	1.05846
SEPT11_rep1		1.00000		37	D	A3	60	51	692	141	-9.54178	-1.72798	2.23111	-2.17122	-3.11758	-0.44288	1.63219	0.95989	1.73412	-0.51602	3.28942	-0.52651	-0.27035	1.27271	1.17631	-2.83647	-2.64944	-0.37148	0.72389	0.72397	-0.41026	1.56561	0.74011	-2.12282	1.28292	-2.30471	-1.26120	-0.81344	-0.23788	-1.50274	-0.76890	-0.00529	0.38143	0.78095	-1.62626	-0.33175	-0.51958	-2.23729	0.23368	-1.13760	-0.44564	0.12625	-0.04914	0.07570	1.10396	0.66171	0.01988	0.78775	-0.50124	0.03416
DCTN1_rep3		1.00000		27	D	A3	60	51	764	185	3.00902	2.54688	-4.37509	9.29829	-0.32867	-7.47153	0.34159	0.56188	2.47421	-1.28346	2.00573	0.14750	1.29528	6.02632	-2.48820	-1.97335	1.39644	-2.04178	-0.87696	3.68989	0.12209	1.54340	-3.02418	-1.29391	-1.86436	0.70339	-2.18352	0.05199	0.11430	0.86686	1.12279	1.87296	1.14873	-2.01731	0.43851	1.52015	0.26953	-0.68288	-2.22784	-0.42311	1.65303	0.75202	1.01059	0.03586	-0.74088	-0.81505	1.12518	0.51019	-0.41015	0.80310
MYH1_rep3		0.93939		33	D	A3	60	51	693	338	-6.73717	2.49964	-0.24123	-5.48367	4.13585	1.30506	-3.68732	0.15588	-1.08991	0.57648	-2.12317	0.49493	-3.74901	-0.67703	0.14884	1.57468	0.63718	-1.15644	1.98757	2.43709	2.18324	0.62160	1.77579	-0.32083	1.18946	-0.01560	1.65625	-0.29257	-0.60372	-1.78309	-0.63469	-0.58393	0.02805	-0.37462	-0.01827	0.60230	-0.39345	0.67230	-1.67130	0.32576	-0.51357	1.06346	0.03084	-0.93001	0.15395	-0.88711	-0.17272	0.71408	-0.09498	0.25958
MYH1_rep3		0.87500		16	D	A3	60	51	602	433	-2.02989	-0.13498	-0.47998	-0.68840	-4.22643	5.71814	-2.69230	-0.12335	-3.95930	5.53711	-2.35299	0.65699	-0.43497	0.38672	-0.53476	0.22216	-4.04179	-1.43276	2.27929	-0.97446	1.43588	-0.54814	0.68609	0.95717	0.71827	0.36233	-0.70930	-2.38361	0.92979	0.03394	1.32840	-0.52383	-1.05054	-1.55107	0.51116	1.24469	0.15566	0.04769	0.26061	-0.91851	-1.69270	1.89042	2.31154	0.08103	-1.14740	-0.64254	0.33334	-1.62583	-1.09289	0.30759
ALKBH4_rep2		1.00000		35	D	A3	60	51	434	429	-3.45779	-3.14971	2.53665	4.54820	3.39817	-3.57324	-3.98558	-1.00326	-1.72517	-1.79753	1.36926	0.67435	0.10024	2.86602	-0.97840	-1.87501	1.79450	-5.37299	1.42785	2.84833	-1.58917	-0.44393	-0.51658	0.20542	-1.25071	-0.54126	0.33240	1.06213	0.69550	-1.06638	-1.22984	0.41765	0.10973	-0.25068	-1.87665	-0.33405	-0.24329	0.41555	-2.05166	0.64293	-0.09959	-0.44261	0.16696	1.00743	0.45547	-0.55657	-0.41236	-0.88778	0.17417	-0.31347
MAEA_rep1		0.96000		50	D	A3	60	51	720	789	0.05909	13.80384	-0.10658	-1.33106	-3.04206	2.32294	1.88164	4.37658	-0.39492	0.84172	3.34474	-6.43143	-3.60887	1.13141	1.95171	0.04393	-3.68750	-1.84044	-1.44150	0.83507	3.28030	-0.28631	0.60552	1.82855	0.72830	-1.04700	1.19836	-1.99260	-0.37454	1.03025	0.36914	1.84997	0.20667	2.85885	-0.39964	2.39204	2.90049	0.57294	0.27910	2.28124	0.22658	1.26950	0.83744	-1.16772	0.39009	0.87149	-1.85382	2.52912	-2.45502	-1.39639
PALM_rep2		0.90323		31	D	A3	60	51	585	849	0.61594	1.84459	7.29664	-0.60760	11.33440	-1.28218	3.42443	2.55329	-3.83727	2.33349	-0.85477	-3.56612	-4.81495	-3.38333	-3.28768	1.98134	-1.32222	-4.28838	-3.04447	-2.86431	1.71335	1.33548	-0.14133	0.14100	-0.17282	0.39451	-0.04637	0.24355	-1.38431	1.06202	-0.36572	0.58178	-0.73968	-0.20344	0.17723	-0.74947	0.06914	-0.79239	0.19252	0.54702	0.23307	-0.54772	-0.99845	-0.97254	-1.76886	0.00592	2.37482	0.15275	0.85026	-0.10592
MYH1_rep2		1.00000		20	D	A3	60	51	230	879	7.24229	6.23017	-6.96692	-5.87640	6.38871	1.05082	8.14367	-3.97663	4.07825	-1.29747	-5.98951	-0.50519	-1.87892	4.31001	1.13314	-0.33229	-4.36579	-5.13901	0.84656	0.41415	-1.63931	-2.66722	1.00988	1.56213	-0.52764	1.83765	-0.87989	-0.21533	-0.83136	0.02847	1.06034	2.57793	-2.02506	0.18502	0.10772	0.10062	0.80490	2.44005	0.24333	0.65534	0.89274	-0.45055	1.21067	-0.74594	0.70713	-1.06791	0.96237	0.71802	0.45253	0.37606
PHLDB2_rep1		0.50000		16	D	A3	60	51	809	937	-1.39517	2.81385	-6.89454	2.90591	-0.32080	3.03633	4.60535	-2.93664	-0.43317	-1.83345	-2.32771	-1.38076	-0.60433	4.15633	-1.23866	-0.31868	-1.94862	0.29154	-1.06991	0.75947	-1.35154	1.53006	-1.47975	3.19456	1.83048	0.63006	-0.06185	2.41186	1.63530	1.01461	0.03095	-0.23493	-1.02312	1.10944	1.42182	-0.51962	-0.26974	-0.86569	0.59420	-0.13279	0.10912	-1.14106	-1.13266	0.97963	-0.57021	-1.51196	0.64563	-0.58463	-0.13126	0.01868
JMY_rep3		0.94118		17	D	A3	60	53	352	61	-3.15095	-6.20589	-3.82621	2.17331	1.23352	5.62904	0.97868	-3.04188	-3.44778	0.30194	-3.91468	3.58847	0.56021	0.47076	-1.88349	-1.01277	-2.85955	-0.62896	-0.33747	-3.15776	1.50567	-0.79344	-1.58045	-0.05384	0.70967	1.39002	-0.14719	2.19598	0.12619	-0.65693	0.98690	0.00624	-0.46073	0.92582	0.04940	-0.87964	-0.67173	-1.18485	-0.16442	0.36297	-0.58009	0.85529	-1.46256	0.26025	0.67985	1.36575	-1.35462	1.69547	-1.81436	-0.53603
VCL_rep3		1.00000		9	D	A3	60	53	856	277	12.16343	7.90954	-8.86800	9.77191	3.08874	-5.98480	-9.17001	1.68942	6.86555	2.67066	0.90001	5.76752	-2.07248	-0.66737	1.12522	0.31944	1.33323	-7.32588	-1.03521	-1.65721	-1.15892	-0.65257	1.60342	-1.06663	-2.47436	2.59714	1.67112	-0.02909	1.29514	-1.86835	0.42416	-0.35046	1.28559	1.52329	-0.11046	-0.54531	-0.84758	-0.39241	-0.65230	0.26208	-1.48927	-2.14721	-1.15105	1.18781	1.22961	0.94459	0.05277	0.89876	-0.79634	0.55139
SMTN_rep2	TPM3_rep3	0.52000	0.48000	25	D	A3	60	53	412	369	10.78942	8.70644	-10.67146	5.51372	6.32322	-1.02111	-2.07946	-0.49391	-3.83425	0.19908	4.51108	1.60470	-6.02564	1.79573	-1.45339	-1.07291	-2.44517	0.44106	-1.95395	-3.25986	3.99107	2.45323	-1.97852	-3.23819	-2.12956	2.31236	2.43216	0.90686	1.94822	-1.26127	0.25185	-0.02034	-0.05025	0.18239	-1.02855	-1.06051	-1.52913	-0.34807	-0.28954	0.24988	-0.56332	0.42505	-0.47585	-0.25683	0.98743	0.40212	-0.55493	1.74079	-0.96196	0.53858
MICAL1_rep1		0.81818		55	D	A3	60	53	631	424	-3.64020	-6.12700	9.48990	2.03557	-0.72575	-7.54570	4.91433	6.69136	-1.91441	1.61656	2.44285	-0.02884	0.03109	2.99824	-2.48850	0.20674	-1.12661	-1.74678	2.71048	-2.06062	-0.23315	1.18445	1.06277	-0.82219	-1.40379	-2.96998	1.47723	-0.60531	-0.99175	-0.43883	-2.50204	1.05833	2.23801	-0.16245	-0.67259	0.24603	0.47786	-1.55870	-0.98348	0.08920	1.63909	0.24901	1.15183	-0.26910	0.10290	1.13462	2.32099	-0.09983	0.58966	-1.30164
EEF1A1_rep3		0.93333		15	D	A3	60	53	320	580	20.45768	-13.89605	-10.16800	-7.95515	4.26127	-0.24756	0.11021	1.46905	-4.88106	-1.77798	2.47337	2.22221	3.22663	5.24793	3.40749	4.03347	-1.17624	0.62880	4.17667	1.34195	0.97783	-5.14927	-1.18718	0.29805	-1.44375	3.31270	-0.13382	1.38108	0.26993	-0.43315	0.09103	-1.85631	-1.25886	-0.93778	-0.83880	0.50182	0.42998	-0.12086	-1.09245	-0.21324	-0.48303	0.48042	-0.76103	0.61524	-0.69743	1.66737	-0.36983	-0.22726	-1.48765	0.10000
ACTN1_rep2		1.00000		10	D	A3	60	53	293	633	21.49984	-17.98584	-8.82231	-3.37632	8.07796	-0.93854	-1.08564	0.99117	-2.75351	1.69078	5.10001	0.74236	-1.56109	3.62734	1.70041	7.09496	-1.52785	4.64172	-2.89709	-2.70482	2.41331	-6.10441	0.64050	1.44732	-4.39599	3.80450	-1.05187	1.19152	0.93422	-1.23587	-0.54317	-0.18536	-0.02904	0.35074	-0.45611	-0.17271	-0.21336	0.34451	-0.39377	0.18147	-0.67559	0.10030	-0.13817	-0.80908	-1.15641	0.25622	-0.39379	0.31034	0.31634	0.46454
ZNF185_rep1		0.96774		31	D	A3	60	53	611	642	2.83856	7.24899	-1.84751	4.15798	4.84567	-4.56332	-0.65571	2.15860	0.90748	-1.66120	0.41928	-3.94035	0.63000	5.13016	-2.92637	-1.28139	1.36166	-2.38803	-1.96386	3.82026	-1.02693	-0.92548	-1.89652	-0.35297	-5.30385	1.39662	1.42805	0.22045	-0.88749	-1.01466	-2.36489	-0.33771	0.43371	0.81310	0.50803	-1.15903	-1.43952	-0.01420	-0.62476	-1.60117	-0.49569	0.48612	0.05048	-0.09191	0.99409	1.93388	0.20895	0.60100	0.01603	0.75194
EEF1A1_rep3		0.88235		17	D	A3	60	53	372	659	34.26445	-3.65138	-17.89697	-10.30288	1.22965	-5.60524	-0.42208	-2.42888	-6.40228	-6.10687	3.12608	-1.20113	-0.33955	4.06920	0.82894	-4.71465	4.27764	5.96016	-1.47977	2.28423	-0.74859	4.18502	-0.02022	2.49185	2.98256	1.74863	-3.13308	2.47927	1.48751	-0.04879	-0.02294	0.31773	-1.89902	-0.92776	-0.60670	-0.39186	1.58094	0.53495	-0.93371	-1.28286	0.15331	0.47071	0.80350	0.89755	-0.55018	-0.50047	-0.05512	-0.67845	0.37525	-0.18229
MYL6B_rep2	PTPRM_rep2	0.66667	0.33333	30	D	A3	60	53	219	734	36.75130	-5.25193	18.17676	-17.59571	8.40483	4.23704	3.88663	9.32010	-4.36294	-1.53483	-8.44971	-7.29775	4.39644	-7.41810	-2.79514	-4.97465	3.28156	-8.12769	-2.92066	-3.61048	-2.96980	-0.57990	-3.85306	-3.83909	0.64104	-0.18199	0.63933	0.40905	-2.81638	2.50968	-0.80448	-1.29635	-0.66413	-2.36292	-4.30096	-1.06715	-0.12750	0.47615	1.17163	-0.38314	-1.25999	0.15006	0.45515	-0.79950	-1.97894	3.83211	0.30098	1.28460	-1.41049	0.05550
LPXN_rep3	ARAP1_rep2	0.45652	0.45652	46	D	A3	60	53	448	724	11.58055	3.03072	-1.56671	2.06245	4.35339	-8.51498	6.51762	2.47703	0.22113	-0.02570	-1.90240	-3.51385	0.23622	-2.90292	1.27722	-2.34370	1.51998	-4.02395	1.35732	6.38412	1.03578	1.99155	1.74381	-2.38296	-2.49001	-0.21277	0.79044	3.14892	-0.20773	0.83791	-2.10052	-0.50868	-0.99958	-1.50904	-1.10598	0.78788	0.54384	-0.65908	-0.49912	-1.08183	0.78484	0.54474	-0.70405	-0.49599	1.01484	0.52012	0.61644	1.21480	-0.28437	0.01019
SHROOM3_rep1		1.00000		11	D	A3	60	53	397	829	15.67062	-12.24484	-2.34223	4.17714	3.03057	2.38576	-0.80749	-2.60441	3.42465	4.24944	-0.67047	-0.23537	-0.01562	0.12426	1.98820	2.12980	-0.44262	-1.29925	0.18363	3.18465	-0.18397	-0.77970	0.15487	-3.19259	-1.48240	2.79520	-1.33609	1.02441	1.85412	-1.06354	0.14657	-1.01015	0.79493	0.60676	0.99098	-0.20756	0.72282	-1.38321	-0.19884	-0.60000	-0.55290	-0.67551	-0.41352	0.30401	-0.09321	-0.26198	1.38207	0.94171	-0.43609	0.28225
OPHN1_rep2		0.82759		29	D	A3	60	53	213	830	-3.72058	-3.67407	2.37216	-1.73416	-9.30267	-2.32291	0.74834	-2.96816	2.93849	4.04915	4.56737	1.49014	-0.30868	2.90163	2.09161	-2.30871	-0.39984	-2.50705	-0.00377	-0.64491	0.62609	0.96609	1.45296	-1.33440	0.83094	-1.46300	-1.44316	-1.03283	0.80247	-0.08302	-2.01405	-0.06011	0.62951	-0.03809	-1.65071	-1.21222	0.03443	-1.52561	-1.31659	-0.29668	-0.16719	1.36541	-0.59694	0.76431	-0.27523	-1.34972	1.15180	0.30194	-2.26466	1.91224
PLS3_rep2		0.89655		29	D	A3	60	53	289	843	18.89422	11.60748	0.23946	-2.53065	-1.66008	-1.63080	6.76222	-3.17222	0.58735	-6.91565	-0.72501	-4.59172	3.78519	3.12564	1.79201	4.09375	-1.44690	-3.56223	4.74231	-0.05975	0.95372	-1.16735	2.01164	-1.70635	0.22118	-0.49911	-3.20399	-2.88364	-1.38412	-0.64142	-2.10750	0.87294	-0.57740	0.19400	-0.95595	-0.14997	0.15077	-0.83959	1.03310	-1.30648	-0.85598	0.33252	0.79133	-0.54517	0.13674	-1.27303	0.77232	-0.71558	0.52201	-2.68432
OPHN1_rep2		0.80769		26	D	A3	60	53	328	893	12.27578	6.87487	-3.20877	3.83064	-8.07235	1.30043	10.05003	0.33210	1.97240	-3.34166	-1.67845	-4.87039	4.52808	3.64739	-0.63625	-2.07253	-1.16448	-2.31848	0.46794	0.25529	1.43716	0.23951	-2.31358	4.29775	1.13146	-0.49038	-2.19543	2.04172	-1.06736	-0.00112	1.58163	1.54589	0.15213	-2.78663	-1.71921	-0.54732	0.80307	1.16872	-0.51268	-0.68716	1.04935	0.22776	0.36817	-0.14201	-0.92818	-0.82593	3.17830	2.09627	-1.12069	2.20296
WDR1_rep1		1.00000		40	D	A3	60	54	903	195	-12.90397	1.34397	-1.25071	-7.36270	6.09045	3.19141	-3.46717	0.11634	2.79100	-0.06110	5.89572	-4.99646	-2.86562	6.31103	-3.61548	-4.02275	-0.47579	-2.86077	1.08892	-0.37094	0.98786	-1.96449	-1.82674	0.66950	-0.66392	-0.55396	0.95192	-0.08612	-1.86097	-0.62004	-0.02914	-0.72093	-1.55669	-1.08346	1.24898	-0.02477	0.11363	-0.14844	0.39392	-0.38128	0.54771	-0.24742	-0.72442	-0.02430	0.25279	-0.79771	1.67395	0.57053	0.65680	0.01884
VCL_rep3		0.93750		16	D	A3	60	54	183	211	6.67262	3.01021	-4.68415	7.53739	4.90677	2.73213	-5.46270	-2.35147	-1.19261	-1.86035	2.23837	-0.09629	1.00579	6.21568	0.95428	1.05743	-2.23094	-6.15348	0.71071	2.70376	2.06289	-0.66105	-1.14346	-4.55295	-2.34135	2.61590	0.64209	0.76131	-0.08448	-1.58175	2.52247	-1.09115	0.11484	-0.83785	0.18170	-1.14946	-0.35418	-0.41539	-0.04413	0.55320	1.42386	-2.42653	-0.17464	-0.85120	0.47021	1.31542	-0.62479	-0.22395	-0.67991	-1.18815
CORO1B_rep2		1.00000		22	D	A3	60	54	326	431	0.65276	9.58461	-7.78135	0.39774	3.96658	-6.45562	-0.18785	1.81317	0.06934	1.87495	2.68313	-0.23668	-3.89456	4.70529	-0.18504	-2.39415	-1.36384	-1.85863	-1.73577	0.61114	5.08779	0.34581	2.24814	-3.55977	-1.00002	0.56731	3.23570	0.17129	-0.56669	-0.37516	-1.61922	-0.72965	-0.43379	-0.72225	0.56022	-3.24391	-0.63785	-0.46173	0.00424	-0.20317	0.16262	0.62753	2.47909	0.42552	-0.45212	-1.10208	2.63403	1.78787	1.17479	0.31865
FLNA_rep3		0.92593		27	D	A3	60	54	509	484	5.31749	-3.81737	-8.75351	1.24946	-2.97316	-4.97660	3.31050	2.03382	-3.98285	6.87198	1.52683	2.40365	-3.80595	2.84521	0.13420	-2.32542	-0.72914	-1.65125	-0.22904	0.87263	4.04595	-0.67758	0.49132	-2.09702	1.27007	2.17480	0.81413	-0.86878	-0.70196	1.01151	0.22211	2.57499	-0.55719	-1.15357	-1.27215	1.42262	0.17149	0.33510	0.03186	1.62153	0.27661	-0.00411	1.30137	-0.33446	0.26489	0.97657	-0.46471	-0.33702	-0.89093	0.42769
SEPT7_rep3		1.00000		24	D	A3	60	54	173	572	-6.16860	-2.55901	-3.53476	2.56320	1.65525	-2.25704	-0.80756	-2.50426	-0.29251	0.73085	2.16707	0.55745	-1.14397	-0.38920	0.34914	-1.77470	0.58209	-2.63932	1.68786	2.35898	-2.03290	0.87289	0.99494	1.75094	2.17286	0.71823	-0.13991	-1.78588	0.17732	0.01006	-0.48584	-0.15236	-0.56934	-0.19899	-0.92336	0.35255	-0.86735	-0.96149	-0.57589	1.34325	-0.46462	0.38742	0.86939	1.19498	0.15354	-0.85218	-0.38640	-1.43408	0.53355	0.47294
SEPT7_rep3		0.94595		37	D	A3	60	54	212	632	-0.20340	9.17700	-2.80140	-4.80348	2.98746	6.95786	-3.91088	-1.88935	-0.18880	-0.75614	-0.14201	-0.89370	-1.37077	0.51575	0.38885	1.03495	-4.21371	-1.15723	1.29478	1.48305	2.83817	2.96670	4.46814	-2.25382	1.77062	1.01523	1.59003	-1.77027	-0.95027	0.04358	2.32344	0.18634	-0.91509	2.19523	-1.51731	-0.79191	1.01324	0.07323	-0.90549	2.29569	0.03823	-0.74416	1.55221	-0.28846	0.31057	0.95720	-0.50088	0.78968	1.21780	0.32813
MYO1C_rep2		0.94118		17	D	A3	60	54	342	655	-6.08669	-4.25950	3.23168	-2.80523	5.43102	5.37872	-0.61415	-0.21074	1.69690	5.14154	-0.57747	-0.92270	1.74841	-1.90605	0.69077	-1.39345	-1.60264	-3.63127	1.33981	1.17849	-1.69499	-1.45495	1.30557	-0.55607	-1.70864	0.27188	-0.83645	0.35447	0.33419	-0.02872	-0.51578	0.77880	-0.69380	0.57032	0.78801	0.53042	0.87729	0.75407	-0.91224	-0.24265	1.02185	-0.76022	0.12667	0.85191	1.16051	-0.90639	0.25828	-0.96273	0.56773	-1.49691
MYO1C_rep2		1.00000		6	D	A3	60	54	285	663	2.27647	0.39638	-7.20265	4.31712	6.38161	-4.86916	-3.02146	-0.84174	2.06975	-3.14784	1.57658	2.65396	-1.03288	-1.67884	-1.26299	-0.08154	-0.13329	-2.67015	-0.01710	4.17288	-0.86564	-0.02725	-0.44394	0.42828	-1.83435	0.97880	-2.23542	0.62329	0.92107	-0.64593	-0.08205	0.45916	-0.04099	-0.36424	-0.01585	-1.59393	1.00857	0.08994	0.02043	0.09758	-0.74705	-0.52540	0.00492	-0.10445	0.38788	-0.89875	0.38742	0.32895	0.48146	0.61675
MICAL2_rep1		0.94737		38	D	A3	60	54	492	681	-12.19088	-3.05894	3.96525	-8.33209	4.20832	-0.99611	0.33389	2.88873	-0.14866	2.65474	4.27841	0.35668	-4.09349	-1.61735	-3.03826	-0.03107	-1.27687	-4.52568	1.53746	-4.22453	-0.80339	4.85431	1.89166	3.43386	-3.90897	-3.41401	1.19356	-0.69826	-1.04309	0.46480	0.89927	-0.19768	0.95867	0.05828	1.23550	0.06489	-0.49369	-2.49102	-0.34333	0.97716	-0.29324	-0.17898	0.43049	1.19160	0.58815	-0.58848	0.84314	1.19333	0.78749	-1.36153
JMY_rep3		0.69231		13	D	A3	60	55	837	157	-3.42500	2.23984	-3.98175	-8.77743	3.00891	2.60179	4.88779	0.38375	1.05188	3.53536	-1.36466	-1.12932	0.00742	-3.20470	-0.67869	-3.84061	-1.63270	-2.51040	1.74875	0.97409	0.82470	2.56584	-1.86327	-1.14867	0.37863	0.10782	1.40595	-1.40131	-1.15283	-0.81544	0.48154	1.10708	-0.70386	-1.27564	-1.76696	-0.90969	0.63657	-0.54754	-0.06554	0.86546	-0.58947	1.18957	1.00513	-0.50138	0.41220	1.19674	0.71587	-0.59616	-0.31760	0.82704
JMY_rep3		0.91667		24	D	A3	60	55	942	200	3.88242	14.61586	-4.08640	6.94250	1.78688	4.60492	3.81706	6.35107	-2.43237	-0.60850	2.56480	-4.34171	-2.14072	-2.97415	3.81974	2.81057	-2.58027	-4.29750	0.20726	0.73227	2.75132	-0.97813	0.95699	1.64274	1.70479	0.45631	-0.02366	-1.88844	-1.11192	-2.23754	0.72233	2.68503	-0.55244	-0.08069	1.00998	2.38085	1.83303	-0.21689	0.72527	1.24039	1.16573	0.95330	-1.13769	-0.44988	-0.41343	0.26963	-0.17510	1.25877	-1.27119	0.35833
PLEC_rep2	AKT1_rep3	0.50000	0.46667	30	D	A3	60	55	735	223	-5.75817	-2.18484	-3.09795	-1.10539	2.58573	3.43375	2.11017	-0.04014	-0.54854	-0.64052	-1.38184	0.11436	0.71451	-2.17308	-4.45970	-3.24375	-2.75710	-1.86525	1.82603	-2.06698	1.71594	-1.89647	-0.04708	-0.53399	1.93612	0.34363	0.11959	-1.40842	-0.39151	-1.18773	-0.33962	1.74133	-1.68242	-0.78131	-0.29776	-0.06059	-0.68292	-0.16513	-0.76988	-0.31809	0.63845	0.30397	0.64436	-0.43415	0.11969	-0.86250	-0.94136	1.31609	-0.59701	-0.18235
AKT1_rep3	PLEC_rep2	0.47059	0.41176	34	D	A3	60	55	843	289	-2.65828	0.01839	0.58225	-0.91900	-0.52323	2.31949	-2.70210	-1.73612	-1.50519	1.84296	1.38711	-2.24143	-0.91730	-1.14499	1.24037	0.41009	-0.56772	-2.81861	2.20020	2.72539	-1.55053	-0.15263	2.89345	1.69855	-1.20280	-0.31404	-1.47935	-1.28463	0.27930	-1.33186	-0.92168	0.25736	-0.83982	0.11637	-1.42538	-0.19173	0.70482	-1.18987	1.93215	0.27076	-0.28054	-0.60021	0.31058	0.54947	0.49362	0.43563	-0.09325	-1.43422	0.38706	0.94118
MYO1D_rep3		0.98148		54	D	A3	60	55	622	846	-10.42350	5.36282	3.26514	-5.99309	0.43669	-0.08048	1.14327	4.70775	0.02215	1.19167	-2.94639	-3.42993	-5.56081	6.70374	2.31652	0.52669	-1.21608	-1.70132	0.49812	-0.98587	-1.04581	1.37091	0.86041	-0.95156	0.57741	-2.22499	-0.43757	-0.15505	-0.41662	0.35605	0.49691	-2.60998	1.25363	1.87232	1.29140	1.31609	-0.59439	-1.45104	1.92963	-0.22346	-0.15631	-2.17232	0.45204	-0.30094	-0.56651	1.38640	0.35436	0.19099	-2.06887	0.83289
NCKAP1_rep3		1.00000		40	D	A3	60	55	602	895	5.05133	3.81078	-3.07293	1.40533	-2.05935	-6.25060	6.29330	2.38883	0.98396	-0.27103	-3.18839	-1.76603	-4.61398	4.39686	-0.84825	-4.22037	-4.92663	-2.92531	1.89361	2.62293	1.11199	-0.60521	3.55611	1.60405	-0.85690	-1.85311	-0.72292	0.22440	2.15908	1.30166	0.04045	-0.02111	-1.51339	-1.63084	-3.22194	-0.29267	-1.11932	1.03319	-1.62558	-0.92261	1.82651	0.95871	0.45587	-1.10573	0.17891	-0.81531	1.40725	1.61301	0.22679	0.20481
LURAP1_rep1		0.97368		38	D	A3	60	56	166	50	-10.45442	-0.68236	-1.64498	-5.06969	-4.44526	4.80003	2.39777	0.33878	0.45194	0.91725	2.95842	-0.50962	-1.19597	1.16896	2.64267	-0.10837	-0.50933	-1.22256	1.15657	-0.81167	0.05000	0.90447	-1.28661	0.31539	1.14217	-1.20079	0.74862	-0.20954	-0.52840	-0.77577	0.15739	1.53914	-1.76290	1.24184	-1.36431	0.74054	0.68783	-0.47596	-1.34788	-0.64020	-0.16530	0.47020	-1.89847	0.94992	0.44279	0.38178	-0.23617	2.34913	-0.24424	-0.15863
MICAL2_rep1		0.64516		31	D	A3	60	56	392	113	-2.71856	-1.69948	-3.74405	1.55215	3.24416	-5.57728	3.76532	4.10379	-0.54470	1.65188	-4.90105	4.03632	-1.05302	-0.64418	-1.26806	-3.57594	-0.44959	-2.37204	1.93370	-0.01854	3.90074	-0.94203	0.62762	-1.24496	-0.07431	-0.65265	1.39839	1.09611	0.99106	-0.24420	-1.85087	0.32724	-0.57719	-0.59317	-0.69968	0.09157	1.52936	-1.49987	0.67430	-0.50872	-0.23905	-1.13035	0.17282	0.20039	-0.51383	0.16683	1.31928	0.83579	0.89239	-0.11282
CDC42BPA_rep1		0.75385		65	D	A3	60	56	796	172	-2.79802	7.63912	3.68564	-0.14419	-1.21477	-0.00580	2.73698	1.21839	-0.33780	-3.59446	2.86338	-4.24628	0.70422	2.59384	2.63738	0.92049	-1.76445	-2.70178	0.85051	1.35213	3.44952	-0.54140	-0.19815	1.07004	-1.70119	-1.31435	1.85913	-1.51038	0.54393	2.32901	0.13314	-0.16538	-0.84263	1.62214	-0.16963	-0.78604	1.82747	-0.38988	-1.56696	-1.67116	-1.50142	-1.98893	0.24287	1.06044	-0.36985	0.00846	0.16655	-0.02304	0.59645	1.72886
WDPCP_rep3		0.84000		50	D	A3	60	56	653	154	-3.42521	-1.10336	5.79012	-7.67964	-6.30795	7.99585	2.90108	0.82470	-3.65072	1.05116	-1.01452	1.42389	-1.06308	0.17759	-0.61422	-2.96336	-1.90543	-2.56277	0.66946	-0.92864	3.12945	-1.04579	-0.41375	-2.25367	0.01473	-2.88789	-0.01898	-0.50977	1.03052	0.13731	0.28277	-1.13063	-2.32480	0.27952	-2.41732	-1.56556	-0.20738	0.78662	0.15230	-1.37725	1.68731	0.76381	-0.76047	1.84561	-0.53853	0.58588	1.41103	0.21941	-1.94909	0.13563
ITGB1BP1_rep3		0.91892		37	D	A3	60	56	719	257	12.53786	1.67076	-7.43933	-3.20721	-5.91510	-3.72722	1.46454	-0.35071	-3.49158	1.04473	-0.02840	0.60940	-1.79530	1.28632	-0.01401	-1.45996	1.59372	-1.72652	1.49587	3.84560	1.29309	-0.20928	-3.13927	1.46996	-0.81903	-0.49480	0.69862	2.29828	1.47661	-0.01881	-0.35186	-0.05703	0.21280	-1.54391	-4.56625	1.56688	0.98214	1.80020	-1.91685	2.38017	0.72618	1.64469	0.49867	-1.35986	-0.93289	-0.36012	-0.36160	1.09189	0.93212	-0.50329
PALLD_rep1		1.00000		25	D	A3	60	56	472	422	3.64688	1.10382	10.14129	2.11868	5.77645	-1.58252	2.52587	-2.15054	-0.33534	3.65056	-2.92043	0.06799	0.52801	-1.08836	3.72474	0.06686	-0.10910	-4.70132	1.74953	1.16578	2.23426	-0.63607	-1.17231	0.68071	2.03814	0.05180	-1.03048	-0.59314	0.92143	1.77618	0.17046	-0.06904	-0.31183	-0.63019	0.45643	0.61609	0.51012	0.06195	-1.88665	-0.42508	-0.72996	-0.07885	0.57099	-0.15245	-0.00084	-0.60144	1.63428	-0.01338	0.74488	3.23811
SETD3_rep1		0.92308		13	D	A3	60	56	557	466	23.89873	-19.13366	14.72587	6.02716	5.37106	0.57972	-8.24649	1.18952	4.68937	2.13166	0.12700	-3.14567	0.11622	-3.38977	-4.22960	5.05072	1.68081	-1.14723	5.75882	0.92504	2.57979	2.18222	-0.38417	0.84335	3.04024	2.95163	-0.97401	1.35586	0.88765	-0.69524	-0.95763	0.52147	1.60511	-0.68923	0.26569	1.11667	1.09583	2.14302	-0.18618	-0.88836	-1.21035	-0.09017	-0.63259	1.26239	1.21949	-0.86689	0.61655	-0.32271	-1.81588	0.14198
PDLIM2_rep1		1.00000		19	D	A3	60	56	824	491	-5.13062	3.19885	-10.66396	1.47270	1.48616	-1.79829	-0.92760	5.37102	8.61069	1.57696	-1.87162	6.16381	-4.14888	-0.84397	-1.57489	-2.65116	-4.12215	-3.62184	0.33486	-0.56527	-1.16281	-2.84617	-0.02474	0.09238	-0.10818	0.02232	-0.01666	2.48210	1.25793	-0.08812	1.28328	-0.92276	-0.16920	-0.23139	0.99368	2.12126	1.05463	-0.96418	-0.62412	-0.08578	1.37785	0.98398	-1.30751	-0.27403	-1.91609	-0.61380	1.50730	2.01024	-0.99216	0.56675
PALLD_rep1		0.93750		32	D	A3	60	56	454	491	1.61100	0.79098	1.79915	-6.09727	3.41128	1.24888	0.88637	-1.53145	-1.41581	-1.23746	-4.94195	-0.07612	2.62901	3.53794	-0.69273	-0.64257	-0.98702	-2.08497	3.48482	0.14471	1.32896	-0.00721	-0.57814	2.32168	-2.61454	-0.97493	0.68906	-0.63562	1.41636	1.17852	0.43269	0.39169	-2.27204	0.54118	-1.62073	-0.72732	2.66497	0.57207	0.89649	-0.66145	-0.47261	-1.26204	-1.04688	0.23615	0.70914	0.46176	0.87060	-0.51466	-0.30919	-1.59231
PDLIM2_rep1		0.96296		27	D	A3	60	56	788	506	-1.49432	2.55228	-6.67439	4.63902	0.10530	10.79342	10.46131	2.41597	2.75694	1.00773	2.00354	3.43419	-3.39164	6.31580	0.51723	-0.39132	1.88008	-3.68003	2.40893	-0.23348	-0.43554	-1.71599	-0.11824	-1.29059	-0.52181	1.25461	1.19431	-1.41986	1.88972	-1.63380	1.37145	1.34323	-1.21933	-0.48050	-2.03353	-0.53536	-0.34740	0.74909	0.36209	1.78966	1.31609	-1.71631	0.31976	-1.70696	0.08737	0.21045	-0.52897	-0.34183	-0.74113	0.02038
MYO5B_rep3		1.00000		14	D	A3	60	56	937	574	21.56270	-20.86375	6.37888	1.60603	5.04106	2.74493	-8.40396	5.37039	2.10910	0.13435	-1.50157	-0.97400	-0.28391	-1.08045	-1.11675	-0.17751	2.48436	-3.75520	-2.23107	0.40137	4.89992	1.51448	0.99469	4.68035	2.45404	2.76048	-0.73550	0.92157	1.74938	-1.64349	-1.01623	0.10031	1.39622	-0.05399	-0.63398	0.69654	1.29375	1.56032	-0.38586	-0.24848	-0.19603	-0.82413	-0.63258	2.21254	-0.18018	1.33777	0.48740	-0.20697	0.55426	1.71616
KLHL17_rep1		0.86207		29	D	A3	60	56	451	601	30.20822	-2.50765	17.21785	1.21908	-2.00292	-4.15997	-6.22754	8.79041	7.58641	4.05099	-4.87969	-5.36931	1.90731	-6.27206	-3.37027	-4.79248	3.41315	-5.65018	-0.85797	6.92147	1.15863	0.39395	2.77253	1.07870	-1.34322	2.47514	1.33151	-0.73551	-0.75283	1.41534	-3.11159	-2.31772	1.92386	-0.21904	-0.81326	0.64490	0.35666	1.39497	1.91461	-1.53986	1.08903	-1.36586	-0.87755	1.36982	-0.78264	1.14402	3.17953	0.64960	-0.08586	-0.23567
LPXN_rep3		1.00000		31	D	A3	60	56	919	752	5.36274	6.89709	0.14662	2.39281	2.65599	-0.48488	4.76650	1.13585	-4.55997	1.13555	-2.07926	2.51101	-3.92493	6.75382	-0.07254	-0.84659	5.92871	-1.77143	2.05023	-0.96915	2.15134	-1.53859	0.07148	0.02675	-4.00151	-1.56420	-2.33234	-1.06147	1.31727	0.70753	-0.88360	-1.41323	-0.92708	-1.85560	0.15548	0.93250	-0.26556	-1.95825	0.29393	-0.58933	-2.61658	0.12176	-0.20533	-2.95210	0.63351	-0.11779	0.34633	-0.60608	-1.05813	0.93061
MYO6_rep1		0.81579		38	D	A3	60	56	565	748	35.37535	-10.91505	0.09023	-12.75482	4.43871	-5.11097	0.83954	8.31404	-2.14716	-1.45714	4.27112	-3.78486	1.43586	2.82683	3.23293	0.13470	1.93916	-0.79659	2.39465	1.26334	-0.14393	-7.50471	-0.27498	-0.48747	0.13223	2.53623	0.09261	0.51547	-1.45081	1.40626	-1.65438	-1.96589	-0.04366	-1.79400	-3.35611	1.08579	0.70790	1.36153	-0.09517	0.54008	-0.56358	0.50351	-0.56188	-1.14258	-1.42418	0.61553	1.19860	-0.34204	-1.98129	2.55433
FYN_rep2		0.88889		9	D	A3	60	56	281	945	28.25678	-9.90514	-14.91668	-6.21866	5.60517	-3.65668	-3.47634	3.09125	-8.55733	0.83723	5.44495	1.68868	-9.88503	-2.26388	2.64939	-3.96974	2.50885	3.39285	1.37345	-2.20270	0.01156	-3.31011	2.11040	5.08177	0.52545	4.05812	0.70225	-0.25361	0.96134	-1.44177	-0.83778	-0.03839	-1.12025	0.16038	-0.32650	0.74371	-0.50596	0.50982	-0.66874	0.54296	-0.21934	-1.59943	-0.36985	-0.20405	0.83587	-0.15259	-1.08859	-0.60040	-0.31870	0.97658
PFN1_rep1		1.00000		9	D	A3	60	57	361	162	15.02031	5.53271	-6.59522	-0.51976	-3.95314	-4.73549	-0.36128	5.04744	-7.47434	4.07566	-4.01914	-3.87548	-0.26514	2.05078	0.02939	-4.02423	1.62413	3.09777	1.84588	3.45765	-2.03794	1.26632	2.62050	1.55792	-1.31818	2.54141	0.21228	-2.86803	-2.33655	0.29595	0.13158	-0.33844	0.37047	-2.37899	1.32672	-0.82819	-1.71267	0.96131	-2.20293	1.35695	0.03662	1.02491	-1.39338	0.15323	-0.32260	0.67519	0.84676	-2.69563	-0.22668	1.28733
CFL2_rep2		1.00000		15	D	A3	60	57	638	247	-7.53553	-1.35606	-5.66056	-0.98906	1.76057	1.42320	1.40116	-1.83544	-0.86638	5.71279	-0.36478	-0.89923	-1.76678	3.43838	-1.00916	-3.89363	0.74151	-1.82877	0.94413	-2.29018	1.41541	-0.72848	-1.87768	-0.18094	0.19065	-0.30216	-0.04216	1.35898	1.64656	0.34969	1.34880	0.59543	-0.11766	-0.94547	-1.83992	-0.41211	0.64988	-1.30683	0.51806	0.29654	0.29081	1.46086	-0.36787	-0.16997	0.43463	-1.04693	-0.57757	0.23697	1.84917	0.35133
CFL2_rep2		1.00000		14	D	A3	60	57	632	313	2.31820	14.20438	-12.65901	7.52539	-2.26247	11.75241	6.79558	7.60958	-0.34543	0.95454	7.31968	-3.41958	-2.52806	1.28149	-1.88271	-1.62716	1.67437	-2.92706	-2.20452	1.52118	2.98031	2.59170	0.21977	0.38252	0.39844	1.33600	1.63286	-2.42464	0.29291	-2.95063	1.66796	1.36995	-0.08063	0.95334	-0.52264	-0.07711	-0.17969	-0.21153	-0.33430	2.96273	0.54194	-0.11440	1.45575	-0.29195	-0.58896	0.30232	0.40876	0.95966	-1.73393	1.32186
PPP1R9A_rep1		0.90909		11	D	A3	60	57	733	666	56.78605	1.06052	-20.61467	-16.23261	6.97270	1.04109	-0.58480	0.01433	-3.66941	-10.32468	5.13218	-2.93505	3.59578	5.01618	9.92668	-7.71364	4.90322	1.64212	1.56715	-0.12617	-7.73848	0.42073	0.75912	0.68816	-2.42811	4.24792	-0.16392	-1.37742	0.73911	-3.02296	-0.33702	-1.11289	-0.63858	-0.42964	-0.66953	1.08997	-0.38652	1.15048	0.07224	0.28296	0.46927	-2.41102	1.24358	-0.46342	-0.41529	-0.97480	-0.71274	-1.37097	0.49280	0.05085
TWF2_rep3		0.44737		38	D	A3	60	57	729	780	-13.37823	2.94147	-4.34898	-7.77127	7.20178	0.79249	4.54826	2.94184	4.26720	3.90637	0.97498	-3.74689	-3.10023	-0.74574	0.05334	2.41907	1.10839	2.18125	2.91926	-2.03840	0.29476	2.03674	0.18216	0.04527	-0.40448	-1.37449	-0.42766	-0.76043	-0.09689	0.29508	-0.11015	0.08460	-0.91802	0.85802	0.45184	1.29312	0.60688	-0.92591	0.22429	-0.68798	0.14630	1.05035	-0.33013	0.27069	-0.64248	-0.54342	-0.67364	0.64109	-0.67790	-0.02736
LLGL1_rep3		0.93333		15	D	A3	60	57	483	889	6.15075	6.44709	-6.29278	6.09823	4.01161	4.45203	1.46944	-3.41166	-1.00858	-3.70783	2.24284	2.66575	-1.43801	2.83837	-1.16044	-0.94972	-1.37239	-1.35091	1.08564	-0.23598	2.69229	-0.20903	-5.01385	-2.59748	-4.12486	1.21909	-2.30446	0.09187	2.07774	-0.03800	1.13336	-0.36948	-0.58134	-0.40698	1.28833	-2.26587	0.52204	-1.30051	-0.11438	-0.08400	-1.14792	1.55423	1.99102	-0.82330	-0.64305	-0.27238	-0.04106	0.52108	1.32399	0.50662
DST_rep2		0.87500		32	D	A3	60	58	708	203	-1.12691	-1.43997	1.07301	-5.02962	-1.63164	0.06340	-0.79492	2.90517	1.19195	0.28035	0.55858	-0.29884	2.68219	0.50795	-3.83900	-5.86897	-1.26393	-2.44444	0.58355	0.17395	-2.01310	0.59199	-1.43001	-0.99467	-0.47345	-0.70840	1.55442	-1.33328	-0.48701	1.63849	-0.10703	-0.06183	0.03818	0.39327	-0.08738	0.69504	0.64668	0.38127	-1.66381	-2.77956	-0.77770	0.66227	0.76098	1.88227	-0.81509	-0.45362	1.23186	1.64742	0.20440	0.30220
SLC9A3R1_rep1		0.90000		40	D	A3	60	58	355	307	-11.52008	-4.03316	5.69544	-2.17722	-1.30950	0.39887	-2.28330	0.99620	-1.79723	-0.49062	4.81324	-0.60458	-0.74418	4.80720	1.80572	-4.21815	-1.85952	-3.66515	0.01952	0.45823	-0.45910	-1.31769	-0.17282	-0.46740	0.21683	-0.61850	1.09348	-0.91153	-0.87855	1.35651	1.63640	-1.62960	-1.85093	0.47804	0.99633	-0.41304	1.16163	-0.55182	0.01409	0.86975	1.03261	-1.01146	0.02987	-0.83967	-0.70764	-0.41344	-0.19864	-0.43035	1.20239	-0.18598
PDXP_rep3		1.00000		38	D	A3	60	58	691	375	-2.45871	-2.90989	5.59108	-2.97446	-2.14951	-6.40613	2.36550	6.78135	-4.48062	1.42135	-0.72723	1.08936	-1.48353	2.03002	-1.03198	2.06150	-0.18358	-1.04757	1.92528	2.78105	-0.79929	-1.20716	-0.31263	-0.77676	1.04155	-2.36270	0.19313	-1.66983	-1.15611	2.05084	-0.81427	-0.98121	0.63904	0.44404	-0.13058	0.55039	-0.76291	0.67342	-1.04807	-1.66627	0.24623	1.55309	-0.07665	0.59425	-0.38522	0.28651	0.06865	2.42253	1.78918	-1.29650
FLOT2_rep3		0.97333		75	D	A3	60	58	807	616	-8.68318	-4.10945	10.53989	-4.38948	-2.44322	-3.83247	2.19972	8.85223	-3.22657	0.40678	0.75518	-0.30438	-2.29881	3.78288	0.65265	0.52811	-0.97835	-1.98545	3.17841	-0.53516	-1.21849	-1.39883	-1.05811	-1.76945	-0.60650	-2.05879	1.29007	-2.02516	-1.43988	2.14875	1.48873	-1.19094	0.82865	0.88371	1.89052	1.05716	1.21007	0.42411	-1.06298	0.49595	0.00804	0.43741	0.17348	-0.47293	-1.63479	0.68472	-0.07079	0.45585	-0.26098	0.69053
PLS1_rep2		0.96154		26	D	A3	60	58	193	864	-4.30404	-3.64021	-3.18799	0.24451	1.14364	-4.46352	3.10344	2.84449	-1.58876	-2.56226	-1.36179	1.24533	2.11970	4.65188	-1.48801	0.20752	-0.32474	-1.74068	2.99263	1.26299	2.61328	-1.93180	-0.28772	-1.58159	2.14403	-1.23791	-1.58183	1.30102	-0.40164	1.45707	-0.63402	-0.39707	-0.23438	0.54598	-0.28194	0.97400	0.18198	-0.36998	0.03678	-0.21860	0.88461	0.03493	-0.09410	0.52516	-0.87514	-0.66039	-0.02479	-0.58741	-0.49762	-0.98391
MYO9B_rep3		0.94737		19	D	A3	60	58	728	866	-7.49860	-1.51089	8.04402	-6.06245	-3.53836	0.19920	-7.25021	1.96228	-0.71288	1.84822	6.35757	0.61681	-2.65118	0.55165	0.12315	0.30627	0.43296	-2.08652	-0.41701	1.67566	-3.61013	0.17450	1.38073	2.15107	-0.34804	-2.09351	0.50475	0.78627	-1.42316	-0.64970	-0.39479	-0.81277	0.10543	-0.42957	0.11245	1.25263	0.50434	1.43780	-0.60063	-0.21036	-1.57150	-0.09060	-0.42474	1.03174	0.99501	-0.70482	-0.72994	0.43404	-1.16078	0.88323
PPP1R18_rep2		0.96429		28	D	A3	60	59	575	132	-5.18727	-0.26485	9.58646	0.44901	-2.82889	-7.20561	-1.51053	11.31280	-3.09044	1.15923	-2.58486	0.32812	-4.33711	4.41216	-0.85445	-3.76908	1.82843	-4.40594	2.72955	1.14489	0.36810	0.14803	0.26245	-0.10634	-0.68202	-2.50509	1.80755	-0.98714	-1.26596	-2.50749	-1.53231	0.53898	1.21342	0.79226	-0.67238	-1.09807	1.59155	0.26067	-0.68678	-0.97464	0.11712	-0.06940	0.87451	-0.08610	-1.25727	0.24233	1.55966	0.25986	1.33709	0.26977
ACTG1_rep3		0.87500		8	D	A3	60	59	871	470	-8.98304	-2.46259	-3.74911	3.72899	11.00651	0.23812	-3.25227	3.70324	2.83275	-0.08182	-0.10494	-1.40274	-0.83957	0.83858	-0.26814	-3.37497	1.37695	-1.69627	0.95890	3.18283	-2.37477	-0.01824	-0.57236	-0.55932	1.18959	1.42815	-0.56572	-0.65264	0.49933	-1.45423	0.78917	0.24516	0.80339	0.97222	0.71230	0.78708	-0.59496	-0.25849	-0.05004	0.02097	0.57098	-0.44562	0.65780	0.05270	0.39637	0.03008	0.18440	-0.89494	-0.21115	-0.87665
PAK1_rep1	IQGAP3_rep1	0.64706	0.35294	17	D	A3	60	59	650	555	6.68439	-4.50624	-11.64400	3.18563	3.01802	0.16086	1.48916	0.57798	-1.43510	4.58790	0.79197	0.59886	-4.80795	0.67335	-1.76222	-1.56140	-3.06233	-2.32272	-1.01233	0.78481	1.02102	0.21438	0.63974	-1.67197	-0.11785	3.35470	-0.34186	-0.43036	0.20366	-0.47132	1.02782	-0.70907	-0.20859	0.33019	-0.38482	-1.67978	-0.91157	-0.31974	-0.44636	1.87073	-0.12104	-0.68222	0.79771	0.06303	-0.89204	0.51872	0.17739	-0.05919	-1.33005	0.88356
PAK1_rep1	IQGAP3_rep1	0.46667	0.40000	15	D	A3	60	59	632	601	2.03031	-0.68607	-9.58038	4.24828	2.57104	-2.67160	1.10809	0.21696	0.22543	0.52793	2.04786	1.42504	-1.68438	2.90987	-2.41288	-1.11649	-2.01009	-2.35399	-0.47744	5.82692	0.00512	1.86982	-1.46347	-2.05424	1.03211	2.37657	0.91254	-0.43395	0.77434	-1.05024	0.09025	1.24127	-0.32836	0.52161	-1.40024	-0.89503	-1.17445	-0.20770	0.01478	0.19368	-0.44610	-0.54946	-0.53830	0.21158	0.95656	0.69849	0.27376	0.99041	-0.79455	0.63716
MSN_rep3		1.00000		37	D	A3	60	60	887	123	0.82589	17.50232	-11.04190	-8.00279	7.74193	3.81494	-5.01002	3.71549	5.80341	3.23302	-1.07395	-1.74467	-0.58973	3.68182	-2.22492	2.53883	1.10416	-2.34339	3.04411	1.67105	-0.38128	2.76512	-1.13771	-3.08559	3.11997	1.18891	0.44722	-2.13228	-0.99501	-1.68104	2.05652	0.56929	0.67047	1.86222	0.92525	0.88642	1.10101	0.06850	-1.38640	0.78478	-0.08515	0.72908	1.17550	-0.64375	-0.14513	1.20638	0.80204	-0.02707	-0.74332	1.41669
CTNNA1_rep1		0.97368		38	D	A3	60	60	864	418	-3.62870	-5.21470	2.66054	-2.84854	0.64737	-2.46028	-0.51736	2.51965	-2.96558	1.38251	4.63472	-1.36415	-2.87912	-0.19848	-3.50859	-1.33386	-1.00354	-4.88145	1.25866	1.26842	-2.27245	0.79800	0.47588	0.74061	-0.98661	-1.11586	-0.62402	0.28039	-0.07276	0.47835	-1.48683	0.67968	-0.38590	0.31364	-2.41249	-0.31322	0.07863	-0.53210	-0.38399	0.52842	-1.25718	0.91032	-0.30230	0.68133	0.29706	0.61658	0.73364	-0.50596	-0.36587	-0.47378
ACTG1_rep3		1.00000		21	D	A3	60	60	193	471	-6.94374	0.55521	-0.49767	2.84073	5.29812	2.64408	-5.76431	0.23685	-2.90592	2.56658	-3.23469	0.02240	-2.55218	3.46418	0.02535	-2.85341	0.04518	-3.95110	2.05792	0.74850	0.69581	0.23057	-1.64307	-0.80403	-0.02381	-0.23808	-0.95223	2.17039	0.09235	-0.64461	1.12946	-1.00820	-0.53039	0.68623	1.60460	-0.23793	1.45295	-1.20130	-0.31843	0.26597	0.00361	0.20859	-0.06920	0.41877	0.22808	-0.22799	-0.69728	-0.50762	0.77948	-0.22639
SH3PXD2B_rep1	CLASP1_rep3	0.53623	0.44928	69	D	A3	60	60	751	779	-8.47916	1.03117	1.90902	1.55641	0.12669	-0.29430	0.50368	4.01363	1.27283	-4.74415	1.68637	-0.55363	-0.35955	-0.02934	2.48797	-2.91895	-3.33611	-2.16232	2.56064	4.79606	-1.23605	0.46455	-0.73583	-0.98810	-0.44478	-1.38625	-1.27102	-0.73247	-1.71250	-1.79873	0.94501	1.61297	-0.81576	-0.27273	0.03824	0.86166	1.12695	-0.09474	0.28533	-0.13168	0.06963	-0.26078	-0.81186	0.03066	1.07146	1.21667	0.51039	0.80225	0.43334	-0.02501
TPM4_rep1		1.00000		24	D	A3	60	61	757	184	-5.29929	-2.83509	-2.38772	-2.37731	9.27243	0.05430	2.09904	-0.56683	-2.07015	1.98666	-1.10405	-1.59148	-3.04063	-2.22862	-1.32543	0.38609	-0.44886	-3.29322	-0.33924	-2.71645	0.90701	3.21276	1.17800	1.65675	-2.26287	1.04393	-0.38115	1.15203	-0.46372	-0.75682	0.44537	-0.10333	-1.38418	-0.22986	0.04919	0.29798	-1.05232	-1.20547	0.62135	0.76426	0.77826	-0.72713	-1.37289	-1.01834	0.70252	0.86791	1.32436	1.00016	1.98603	0.12462
CTTN_rep2	MYH10_rep1	0.56000	0.32000	25	D	A3	60	61	831	302	6.66263	12.09935	-11.83202	-3.67846	2.04354	-0.28686	0.58736	-2.81985	1.29547	0.22925	-0.75173	-3.83121	-1.94939	5.87770	0.42697	-1.49203	-0.23236	-0.09406	0.53322	0.87074	2.70093	3.54450	2.28013	-3.23257	-0.54198	2.25739	3.21742	-2.06100	-0.02288	-0.87045	-0.02148	0.69711	-1.00341	0.54431	0.18789	1.86695	-0.26049	-0.36303	-1.64831	0.20536	-0.72600	-0.10168	2.23442	-0.51577	0.85530	0.74637	0.02997	-0.68254	-0.76387	1.67241
RDX_rep3		1.00000		35	D	A3	60	61	447	327	-1.91087	7.69005	-2.17096	-3.51997	-1.35913	0.95053	-5.87971	3.31629	1.10339	6.06703	-3.36174	4.23571	-2.98805	-1.75647	-1.23189	2.13816	1.81838	-1.44395	-0.46703	-0.95233	1.10716	0.75178	0.05766	2.65920	1.14287	-0.81372	0.47087	2.19261	0.45926	-0.91119	0.71608	-1.96367	0.46977	-0.40233	1.03370	2.17744	0.52955	-0.71525	-0.41292	0.48244	2.08109	-0.66320	-0.19870	-1.82401	0.07468	1.71493	-0.70422	-1.76623	-0.54615	0.86325
TSC1_rep3		0.66667		18	D	A3	60	61	839	341	2.26235	7.11658	-7.49082	-3.24248	3.61151	1.38802	-1.04485	-3.60201	5.22162	2.43892	-3.26773	-1.67812	2.25761	1.38096	-3.42664	-2.77563	0.00780	-2.24552	-2.24538	3.05308	0.09429	1.08003	2.59967	-1.74631	-0.66262	2.23478	1.02400	-1.21789	-0.57394	-1.02753	-0.27202	-0.11395	-0.14209	0.25690	0.58618	-0.13947	-1.75870	0.58874	-0.81083	0.46910	-0.69302	-1.22227	-0.12510	0.21606	0.07796	-1.05141	1.40251	-0.79188	-1.20315	0.09384
TMSB15A_rep3		0.78571		28	D	A3	60	61	393	385	-3.21097	1.67954	-6.44961	-9.22613	9.18365	0.11248	3.98798	-1.75269	0.61494	4.81625	3.27662	-4.91388	-4.86438	-1.99844	-1.61806	0.24466	0.64280	-1.89087	-0.25941	-1.14667	0.15860	2.27776	0.83258	0.01342	-1.48081	0.45467	-0.24628	0.48625	0.14331	0.52928	-0.40898	0.24070	-1.90081	-0.06705	-2.01714	-0.20150	-1.33401	0.83248	-2.31584	1.89807	-0.83370	0.76241	-1.07322	0.00183	-0.16958	1.60618	-1.30177	-0.58686	0.38953	0.96019
TSC1_rep3	LIMA1_rep2	0.55172	0.44828	29	D	A3	60	61	874	408	1.51473	0.94191	-10.61376	-0.55186	2.10678	2.61365	3.68088	-1.67323	-1.05443	1.04843	2.92250	-0.51145	0.90941	-0.67214	-2.25704	-3.14860	-3.11011	0.39919	0.25492	1.84133	1.05453	0.25548	0.42221	-3.94984	1.13370	1.54516	-1.65457	-0.80929	-0.57764	0.74081	1.34630	0.76349	-1.93579	-1.69369	0.20624	0.98612	0.33185	-1.23877	1.03132	0.48010	-0.38297	-0.25314	-0.39398	-0.17520	-0.57823	0.55675	-0.89875	-1.34895	-1.90627	-0.07404
MYO18A_rep3		0.92308		26	D	A3	60	61	276	578	6.55511	7.59779	-11.87864	0.44218	-1.65450	7.90274	-0.19417	4.14492	-2.39166	2.14626	-1.84663	-5.32217	4.00521	-2.08510	-3.18895	-1.50876	-1.22235	-1.21417	0.17160	2.48616	-0.66812	2.26731	0.74293	0.99229	-2.51551	2.00097	-0.29424	-1.97585	-1.38564	-0.26892	2.53806	0.48053	-0.58961	0.17135	-0.23203	2.27719	-1.45314	-0.77722	0.08647	-2.39083	-1.07528	0.91689	-0.53255	0.59891	-0.29416	-0.05709	0.84988	-0.89153	-0.14946	0.35996
FLOT2_rep2	COTL1_rep1	0.60784	0.33333	51	D	A3	60	61	364	605	10.97847	11.44645	-6.21841	-10.00216	0.64258	5.34595	1.07575	6.29914	0.42175	1.31429	0.53852	2.76503	-0.06223	-0.63598	0.05081	-3.76035	-5.28511	-3.27218	2.70032	-4.66472	3.02098	0.68561	-7.90111	-1.93368	-4.73567	0.99003	-1.57050	-3.88639	-1.92513	-0.57799	1.73144	-0.41301	-0.00492	-1.01645	1.73112	2.28466	0.47926	0.50534	-0.75815	-0.95376	-1.03694	0.62359	-2.06094	-2.02977	-0.13238	0.37576	1.78441	-1.77020	0.16383	-0.16701
RDX_rep3		0.97059		34	D	A3	60	61	683	620	-0.20480	13.67074	-2.25527	-5.36196	2.97322	11.66370	-2.71781	7.04890	-1.10139	2.79517	4.36361	-0.83659	-1.90570	3.54720	-2.13272	5.12649	1.38550	-1.61115	1.87648	0.45544	-1.22799	-0.06020	1.54433	-0.42188	-0.41948	-0.38886	2.28450	-1.48062	1.55896	0.11182	2.31341	-0.75576	-0.71663	0.24484	2.25915	-1.37421	-2.37663	1.34615	-2.07418	-2.86016	-1.90007	-2.64441	-1.67807	2.07298	-2.16175	0.42389	0.98807	0.91175	0.05379	2.59788
NCKAP1_rep2		0.94118		17	D	A3	60	61	204	687	-7.16905	2.82547	-5.65483	-4.66638	1.00757	2.46187	0.00823	0.54772	4.21637	2.98776	1.24435	-0.05677	-2.43645	-3.54754	2.71461	-0.83199	-2.26930	0.28895	2.79963	4.43254	-0.00209	1.07168	1.45735	-0.89611	-0.98432	-0.32764	-2.02760	0.45945	-0.83887	-1.05070	0.00642	-0.45644	-0.96202	1.26489	0.35545	-1.91749	0.50500	0.84761	-0.59234	-1.29198	-1.56619	-0.12454	1.61396	0.48131	1.28110	-0.24171	-1.27072	0.87189	-0.28302	0.18425
MYO18A_rep3		0.91304		23	D	A3	60	61	289	700	-1.77666	1.04667	-5.36912	-1.09038	9.15694	-0.56318	2.12252	-3.18044	-3.31187	1.79091	-3.55039	-2.29706	-2.96946	0.40442	1.67778	0.03229	2.66216	-1.07139	1.89631	-1.76857	3.31493	-1.21329	-1.42318	1.11611	-0.84619	0.90255	-1.47280	0.15488	-0.14986	-0.85425	1.01648	0.97721	-0.65831	-1.62700	0.29269	0.21922	0.16533	0.94463	0.25126	0.67482	-0.39536	-0.42491	1.02082	0.68883	-1.90704	-0.57039	0.26772	-0.92078	-0.19495	0.01192
NCKAP1_rep2		1.00000		16	D	A3	60	61	178	737	-5.72317	2.33520	0.37196	-2.94179	3.35640	2.43802	-4.13051	-3.35122	-0.20537	-3.55729	0.07601	-0.12616	-1.28408	0.74176	3.85117	-0.36169	-2.39494	-2.34956	3.02533	2.96601	1.40984	-0.13913	1.69917	-1.11587	-2.06880	-1.09265	-1.05589	-0.03656	1.79406	-0.21245	1.24625	-1.29789	-0.92150	-1.07642	-0.83371	-0.05841	0.33132	0.68123	-0.98353	-0.31060	-0.12337	1.81280	0.38751	0.27290	1.05917	0.05441	0.38566	-0.30730	-0.98496	-0.14518
SHROOM3_rep2	WASL_rep1	0.43750	0.37500	16	D	A3	60	62	299	216	-0.95135	-5.58532	-8.07728	-2.08436	2.43903	0.30722	3.50781	-1.80519	-2.65967	3.75843	2.36602	1.14312	-2.74644	0.22368	-2.38008	0.05156	-1.89395	-1.12079	1.62556	-2.85586	0.67425	0.60903	1.28341	1.60461	-0.30286	1.86924	0.47441	-0.32563	0.55750	-0.74207	-1.07004	0.94127	-2.22568	-1.06358	-0.25653	-1.27730	-0.11570	-1.51992	-0.19520	-0.31847	0.09432	-0.31013	0.08597	-0.91904	1.69743	1.44366	-0.53917	0.79363	-0.03291	1.85165
CYTH3_rep3		1.00000		19	D	A3	60	62	617	347	-9.04247	10.99322	-9.56974	-5.75040	9.47852	-0.04302	-2.66927	2.14635	7.68836	-3.88944	3.27942	-0.27279	-4.56996	-1.90650	-1.22890	0.27624	-3.06052	0.74647	2.92993	-0.09268	3.61630	-1.08080	1.16408	-2.54381	1.40738	-0.61919	1.60385	1.53017	0.60914	0.02762	0.25152	-2.42133	-0.96928	-0.44164	0.65855	0.26933	0.96147	-0.19237	1.54781	-1.30747	-0.50374	-0.70671	0.67289	-0.35743	-0.94127	-1.12509	-0.76590	-1.06048	1.51864	-0.61756
ARHGAP44_rep2		0.93750		16	D	A3	60	62	594	410	10.24695	0.66087	0.06689	-7.35938	10.23560	-1.96395	4.29071	2.12453	-2.17934	0.09900	-4.63004	-4.35206	1.27401	2.25402	4.67955	0.56158	1.55450	-4.67031	2.09234	-0.43482	2.24602	-3.23745	1.19122	-1.95601	-1.62954	1.14292	0.86662	-0.96435	0.46067	1.44914	-0.79417	0.59810	-1.71365	1.63850	-2.36852	-0.13517	1.34569	0.86397	0.87018	-0.15105	-0.01868	-1.99511	-0.33092	-0.01928	0.21417	0.70230	0.06019	-0.65595	0.24400	-0.91969
LIMA1_rep3		0.93617		47	D	A3	60	62	749	417	-2.78064	7.66549	7.86330	-2.14479	4.44243	-3.24282	-3.73725	-3.68574	0.32814	0.77188	2.73346	-1.12660	-4.63200	-1.12908	3.31928	2.40764	0.94847	-1.62942	-1.87795	1.53899	-0.82856	2.52169	2.05662	-3.14433	1.48264	-0.40344	2.13015	-0.17366	-1.08655	-0.83247	-1.37787	0.05321	-0.30571	-0.92953	0.41788	-2.02927	0.63530	0.26872	0.75883	-0.20594	1.68496	0.58911	0.41114	1.23586	0.58562	-1.56907	-0.25312	-1.00528	-0.44969	-0.17571
CYTH3_rep3		1.00000		24	D	A3	60	62	503	449	-8.65466	6.73984	-7.45554	-9.73947	9.37755	1.77836	-0.93513	-0.03651	6.61710	-2.17780	2.28407	-3.48867	-0.75336	2.88697	-2.34848	1.98277	-0.69019	-0.17905	4.04610	1.54131	3.26850	0.00187	1.19246	-2.42961	0.05390	-1.75176	-0.56733	0.41571	0.60702	-0.00445	0.58131	-0.13218	-1.22627	-1.26920	-1.91880	-0.07277	-0.00794	1.55836	-0.72363	0.92200	1.00529	-0.50849	-0.10170	-0.45758	0.01015	-0.14271	-0.02482	-0.00523	-0.46896	0.75067
LIMA1_rep3		1.00000		37	D	A3	60	62	837	484	-6.34626	-1.75002	-0.19189	1.54178	1.66600	-0.85224	1.14279	0.16153	-1.63637	-3.97761	2.93175	-0.08810	-0.09795	0.32417	0.01850	-2.20385	-3.18614	-1.63415	2.84280	-0.34158	0.73936	-2.50340	-1.43368	0.88926	2.56949	0.51769	1.53381	-0.82601	-1.68669	1.09146	0.68732	-0.83611	-1.13257	-0.42457	0.47303	-0.55075	0.53968	-0.39082	-0.47066	-0.92154	-0.28313	0.03363	0.84413	-0.73245	0.97911	-0.52044	-0.79489	1.17488	-0.96562	0.39968
MYH10_rep2		0.97436		39	D	A3	60	62	384	567	-8.26063	0.24395	1.66255	-1.04306	1.46314	-4.80391	2.23752	2.49707	1.13983	-1.83308	0.36085	-0.39136	-0.02943	-1.17804	1.34624	-1.96518	-0.34226	-0.03256	0.19170	4.99533	-0.92909	0.23609	1.72841	-1.77192	0.81780	-1.65215	2.16091	-0.66451	0.04190	0.38059	-1.82637	-0.41935	-0.55785	0.46106	0.17849	-0.76302	0.71826	-0.77960	-0.09551	-1.23400	0.86108	-0.24327	1.05911	1.41478	-0.47474	-0.68807	0.39964	0.91706	0.27430	0.62006
PLCG1_rep2		0.94286		35	D	A3	60	62	498	609	1.06975	10.16290	-6.70745	-8.71135	-2.65569	2.38110	0.87312	1.72615	0.57941	1.97922	1.62648	-2.78467	-0.42379	0.93656	0.00447	0.99568	-1.93785	1.17800	0.16959	2.99576	2.92498	2.54421	2.93958	-1.21806	-0.47344	-1.49815	-2.72947	-0.60942	-0.40489	-1.29815	-0.50861	-0.53598	-0.57335	0.17788	-1.30168	-0.16556	1.88732	-2.01443	2.25400	-1.00056	-2.45491	-1.27161	-1.86540	-0.72860	0.84349	1.34784	1.81600	1.16582	-1.03987	-0.88224
SHROOM3_rep2	WASL_rep1	0.46429	0.42857	28	D	A3	60	62	415	673	-5.29992	-7.98106	-4.59905	-0.83707	4.61316	-1.96800	4.51411	1.68644	2.91801	0.58373	0.94122	1.50141	5.12897	0.05350	-4.23521	-0.86642	-1.43460	-0.65738	3.10844	-2.63432	-1.29138	-0.42609	3.14926	-0.77310	-0.47802	0.23454	0.23597	0.22588	-0.72115	0.10733	-0.01161	1.05565	-0.66072	-1.37827	-1.68908	0.49626	1.45917	0.29394	0.07981	0.61868	-0.28549	0.60340	0.21689	1.33506	0.36280	-0.32354	-0.10266	-0.59267	0.21389	-1.96440
PSTPIP2_rep1		0.95833		24	D	A3	60	62	640	708	47.80906	32.27781	-10.50729	-1.20868	7.51085	-13.35758	-5.57637	8.37851	1.98264	9.28378	3.25899	6.27938	-4.94361	-5.65936	7.93389	-6.06385	-5.21140	-2.91640	4.14970	-11.87426	-6.30655	-4.05155	0.26866	4.88976	-1.18888	2.91738	-1.35401	-3.12617	-0.84055	-0.75111	2.81224	1.74901	-0.31078	-0.22070	2.27047	4.20346	0.22932	0.40544	1.06595	-1.02758	1.45973	0.58586	1.01473	-0.83359	0.74710	0.02618	1.19887	-0.56319	0.20391	0.43813
CTNNB1_rep3		0.70000		20	D	A3	60	62	505	905	-1.58623	-9.30140	-0.23812	-8.63000	3.37318	1.45069	-4.16625	1.92116	-0.63524	-1.47776	2.38042	2.73231	1.80922	-3.39230	-4.61044	-1.39284	-2.35028	-3.81942	4.20617	-0.32822	-2.85459	0.22774	3.01432	0.41766	-0.95673	-0.32949	1.20765	-0.31508	-0.13890	0.43553	-1.03945	-1.20439	-1.25451	-1.16029	-1.55344	0.66291	1.60860	0.75717	-0.64956	-0.40744	-0.53702	0.06537	0.92824	0.77158	-0.03474	-0.94863	0.31880	-0.69907	0.43556	0.42482
SPTBN1_rep3		0.98276		58	D	A3	60	63	442	85	6.66635	0.36685	11.35131	6.00131	3.43509	-9.08961	5.19691	3.46193	-4.22698	-1.20227	-2.02300	-4.97115	-2.73405	5.79058	-0.30668	-2.51786	1.01398	-4.00309	3.80118	0.91973	2.87421	-1.04174	-2.76904	0.59940	-4.06240	-3.04813	1.27974	0.80205	-0.63399	-1.70864	-3.54039	1.30284	-1.19424	0.33934	-2.16075	-0.72847	-0.10634	-0.71776	-1.78282	1.56244	-0.15972	-1.54470	1.23565	0.12271	-0.84057	0.65706	2.12228	-0.13900	0.84146	1.01123
PTPRM_rep3		0.80702		57	D	A3	60	63	705	286	-5.52634	8.09997	6.93614	-4.82213	-3.75726	-5.11949	0.51007	6.59705	-1.05778	-3.31907	-0.93260	-0.17980	-0.54667	5.27898	3.45537	4.38693	-0.98189	-1.32010	0.36796	0.34084	2.51965	3.20999	0.63843	-3.33595	2.00247	-1.98534	1.15158	-2.93573	-0.78294	0.84916	0.49998	-1.82754	-0.02995	2.29901	2.39237	-0.68216	2.08925	-0.75244	-1.88242	-0.33776	-1.86239	0.38190	-1.04084	1.21384	-1.62379	0.95017	-0.56730	-1.80228	2.00903	-1.57819
BCAR1_rep2		1.00000		22	D	A3	60	63	782	275	-8.18687	3.54673	-6.91475	0.83431	1.90974	-4.63654	0.77172	5.39680	3.80212	-1.42143	-2.02976	2.91941	-3.28729	0.57634	2.48315	-2.23205	-0.45005	-1.72687	2.67916	2.35966	2.30888	-1.23751	-1.44295	-0.21853	1.82423	0.73663	0.98865	-1.20593	-1.50271	-0.38572	1.10468	1.71572	0.21121	0.71693	0.28191	1.30635	1.10618	1.10780	-0.10455	1.44895	-0.52794	0.73772	-0.13028	-0.35817	0.63376	0.11286	-0.45939	0.16987	-0.87194	-0.34979
PRKCI_rep1		1.00000		17	D	A3	60	63	571	453	-6.29025	2.92930	-8.38320	-1.62447	8.25743	2.31968	-2.34039	3.51386	1.78590	-1.89683	-5.87704	-1.33429	-0.55634	1.25483	-2.00171	-4.37470	-0.14665	-0.00304	2.19851	1.33992	3.91115	-0.02960	-0.16054	0.84853	-0.62779	1.08819	0.85233	-1.86103	-0.82019	-0.19152	2.12036	0.73497	-0.47506	-0.67781	0.69134	0.31367	0.57279	0.16017	0.85039	0.61617	0.27142	-1.14080	0.20083	0.52687	0.25486	1.06986	0.30462	0.25725	-1.11230	0.01511
BCAR1_rep2		0.92308		26	D	A3	60	63	686	458	-10.45592	-2.12414	0.11903	-3.73824	4.12385	1.06770	-1.60210	0.05381	1.75562	-2.29824	3.26385	-0.66083	0.32131	1.83423	-0.16146	-0.13165	-1.08259	0.92682	1.69717	2.35185	-2.75139	1.73841	-0.18428	2.19878	-2.02310	0.30681	-0.05239	-0.36528	-0.50196	-0.22975	0.23176	0.41041	0.16684	-0.81369	0.58913	-0.44424	-0.19226	1.01965	-0.79579	0.88613	-0.09044	-1.23671	-0.73558	0.10746	-1.00778	-0.24826	-0.60128	-0.10061	0.48271	-0.06909
PRKCI_rep1		0.85714		14	D	A3	60	63	592	530	-4.05864	1.11036	-11.78072	-1.92116	2.48887	-1.13180	3.42388	2.51267	0.95906	4.51526	-0.65234	0.98278	-2.38779	-1.40018	-2.57026	-3.12673	-2.02653	1.45738	1.11889	2.17536	3.64222	2.09157	1.12181	-3.20969	0.96189	1.23724	-0.49135	-1.54322	-0.97658	-0.04125	1.12290	0.90563	-0.84972	-1.38265	0.13067	1.42833	-1.29718	-0.13803	-0.80575	-0.41438	-0.33347	1.41195	0.77356	-0.32656	-0.16556	-0.53376	0.18333	-2.14320	-0.84109	1.11382
VASP_rep2		1.00000		7	D	A3	60	63	900	669	12.29014	18.14732	-2.37050	12.38506	13.17504	10.88775	1.21455	0.87792	0.71191	-3.33648	5.16620	-3.94961	0.85115	4.83335	-1.23039	3.18205	0.65397	2.00515	-2.11839	-2.18377	0.92808	1.04825	1.49399	-3.12584	3.20567	1.86095	-1.29957	-0.91668	0.45958	-2.21886	1.49496	2.14343	0.19318	0.99124	1.97769	0.00981	-0.04332	-0.33457	0.53476	-0.31864	1.10704	-1.00435	0.95311	-1.10299	-0.37612	-0.20610	0.28732	1.69344	0.99024	0.59512
CSRP3_rep1		1.00000		38	D	A3	60	63	350	790	1.99642	16.74754	-3.52320	-5.96932	14.32306	2.84917	-5.36997	2.10630	2.39666	1.08135	0.43402	-1.96747	-0.62629	-1.63717	-1.88242	3.10101	-2.23467	2.77015	1.62880	0.08264	-3.16634	-2.55340	-1.34402	-1.57041	2.36406	0.94090	2.10514	-0.49404	0.67413	-1.12040	0.12485	-0.37025	-0.36287	0.21312	0.94413	-1.36313	0.60152	1.21787	1.83920	0.58933	0.31296	-0.89132	-0.58815	0.31005	1.26915	-0.62467	-0.75438	-0.39649	-1.10361	-1.30379
RHOQ_rep1		0.88235		51	D	A3	60	63	475	856	-7.57405	1.63467	-0.91853	0.19317	1.60843	-4.62979	0.01314	8.04005	3.52160	0.07099	-1.47047	3.42590	-3.50641	-1.06484	1.65735	-0.72840	1.42096	-2.31000	1.79663	1.24543	-0.44722	-0.51196	-3.18002	0.71694	0.30639	0.66301	1.58255	-1.38637	-1.05759	0.32852	-0.26198	0.02208	1.05903	0.94609	0.88316	0.59227	0.47305	0.78874	-1.68496	1.50209	-1.38348	0.15711	0.71331	-0.01125	-1.51686	0.93809	0.71291	-0.76989	-0.40063	0.90619
P4HB_rep3		0.95238		21	D	A3	60	63	600	858	-13.02321	3.66775	-6.10070	-1.45350	4.78734	2.77809	1.75262	5.83375	3.04986	3.17424	-0.48910	-4.93948	-1.75990	0.13099	1.95409	0.18613	-0.01531	1.10085	2.96477	1.75097	-1.17117	2.21852	2.34062	0.11763	-0.60363	-0.20231	-0.28160	-1.40769	-0.32115	0.05178	1.96813	0.23418	0.17398	-1.05649	0.35059	-0.83086	0.72244	-0.23832	-0.28157	0.37504	-0.10225	0.05562	-2.08797	0.25943	-0.38939	-1.30527	0.03233	-2.36038	-1.36245	1.12133
CSRP3_rep1		1.00000		41	D	A3	60	63	332	872	-10.76526	8.63143	-10.30225	-13.98497	10.80209	7.23511	-3.43366	4.88908	10.05408	4.62660	1.81951	-3.49324	-4.01520	-0.46476	-3.02288	1.42028	-1.62113	4.30837	5.41985	1.96347	2.36985	-0.31019	0.28990	0.13083	0.79632	0.04079	0.57364	-0.73266	-0.36919	-1.56865	-0.61934	-2.31198	-0.30678	0.24446	-0.05960	-0.95055	-1.23743	0.77744	-1.04760	-0.31460	-1.42039	1.06177	1.44479	-0.10391	-1.41347	0.26033	0.43003	1.07133	0.37382	-0.01925
VASP_rep2		0.66667		12	D	A3	60	64	144	454	-9.96827	7.99137	-11.02893	-1.59039	2.58933	2.62325	1.75660	4.30767	6.41412	0.63489	2.09528	-3.48893	-0.07831	1.50905	-0.05630	0.18585	-1.24406	0.72081	0.28932	1.20393	2.30603	-0.27492	-2.05984	1.12826	2.52622	-0.19959	1.03783	0.09927	0.00487	0.67958	2.00366	0.38011	0.08133	1.83444	-1.79831	-2.87264	1.37395	-0.35498	1.11225	-1.13931	-1.06136	-2.26108	-0.02371	0.92318	1.45970	-0.40628	0.20682	0.32562	2.11548	0.27885
PRKCI_rep1		0.94872		39	D	A3	60	64	386	433	-2.92892	2.31403	8.88113	-3.63199	-3.87634	9.23902	-0.89783	-3.06393	-3.87569	0.51979	3.32365	-2.26309	-3.20657	2.55598	2.74312	-1.42479	1.51668	-4.87236	0.63341	-1.53215	2.09739	-0.66266	2.41033	0.87399	-4.44670	-2.89196	-1.11866	0.52586	-0.05376	-0.88708	-0.54062	-3.14153	-2.29826	0.68544	1.41669	1.35593	1.33159	0.07092	-1.36716	0.40422	0.84708	-1.84977	1.09279	-0.63464	2.30388	0.40661	-0.25000	-1.35997	-1.83637	-0.89585
VASH1_rep3		0.97222		36	D	A3	60	64	216	504	-6.00534	-5.25591	2.82306	-2.20188	-1.52034	-0.81068	2.15279	-0.18255	2.12648	-1.39941	1.79761	0.30930	3.97622	0.29807	-2.52050	0.06759	-0.15002	-1.65928	0.62939	0.40686	-3.21655	1.37246	-0.39277	-0.39810	0.91368	-0.98077	-0.29736	1.05357	-0.41873	0.75705	-0.37450	0.42653	-0.18020	-2.04515	-0.15778	0.38000	-0.02588	0.77428	-0.15411	-0.87044	0.71998	0.91034	1.28111	0.44072	-0.34821	-0.83822	-0.18771	-0.91701	0.80299	-2.03892
VASH1_rep3		0.90000		20	D	A3	60	64	270	584	-2.82571	-5.89268	-3.42109	-0.50354	6.34374	-1.74300	4.32118	-1.07468	-1.66927	-0.68936	0.36051	-1.68596	-0.68210	-2.34215	-0.97823	1.46919	-0.76628	-2.61655	1.08720	0.69274	-1.16303	1.00006	1.31154	2.25355	-0.96800	0.95358	-0.39367	1.37991	0.24824	-0.34360	-0.42338	0.04823	-1.07922	-1.68311	-0.89109	0.11992	-0.59418	0.52357	-0.67295	-0.15838	-0.59305	-0.35274	-0.23009	-0.81365	0.26297	0.16462	-0.86583	-0.89508	-0.49835	-0.37900
VASH1_rep3		0.92857		14	D	A3	60	64	169	605	2.14416	7.76431	-3.49807	-3.47676	14.11022	-3.12721	3.74727	0.36468	2.91962	1.41301	0.17061	-1.75071	-1.38816	-3.26469	3.13387	1.46881	-0.98850	-1.96472	0.63751	3.48480	-0.29841	1.48290	-0.03912	-3.42212	1.15619	0.46838	0.87700	1.89895	1.12728	0.25504	-0.63414	-0.32689	-1.81623	-0.25069	-0.11168	0.59906	0.23895	0.11265	-0.10354	-0.35456	0.43614	-0.38130	-0.99245	-0.42932	0.72172	0.49122	0.13594	-0.70122	-0.75705	-0.25503
CTTNBP2NL_rep1		1.00000		13	D	A3	60	64	177	754	3.50473	-8.07716	-6.00718	6.19280	0.83124	3.29246	0.87573	-2.68133	-2.52824	2.70333	2.65003	1.25671	0.77935	1.88409	-0.39049	1.61087	-4.17583	-2.13784	-0.69789	3.23734	0.58763	1.32969	0.37968	-3.96410	0.10371	2.98035	0.57827	1.83937	0.19702	-0.80956	1.13091	-1.00542	-0.52988	0.71085	0.55680	0.30233	-1.08719	0.27875	-1.46852	0.75647	-0.44993	-0.48446	-0.77467	-0.13435	1.23586	-0.55854	-1.07279	0.54752	0.22608	0.55255
ALKBH4_rep2		1.00000		21	D	A3	60	64	823	835	14.07065	-8.63823	-11.61201	-4.27191	-0.43746	-6.61164	6.03662	0.38838	-3.66005	4.25816	8.23079	-1.38682	-1.58495	5.53662	-1.34551	-1.38923	-0.74776	-0.35371	-3.11447	-3.23931	0.69933	1.58843	1.72601	0.86203	-0.55590	2.27879	-1.26996	0.12557	0.01728	0.88001	-3.30565	-0.47082	-2.01386	0.00511	-1.02940	0.71545	-1.04331	-1.57561	-1.21900	-0.22663	-1.61016	1.40379	0.00493	-1.34609	-0.54035	-0.06888	-1.30514	-0.13788	-0.24625	0.67494
CAP1_rep3		0.95833		24	D	A3	60	65	910	259	-11.37721	0.60565	-0.57263	-4.06644	3.85620	-2.52474	-0.11093	3.94844	-0.24375	1.92711	1.38162	-1.23593	-4.72699	-0.65912	0.36849	-1.28513	1.14527	-0.76794	1.81319	3.64733	-0.61893	2.75721	2.87415	-0.79636	-1.28155	-2.26949	-0.94067	-0.21480	-0.15855	0.12681	0.57209	-0.57722	0.67995	-0.01597	-1.20063	0.16264	-0.74201	0.03133	-0.82520	0.60349	-0.19350	-0.33942	0.07164	0.11661	1.65645	0.16999	-0.19388	0.95429	-0.38274	-0.06081
ROCK2_rep1		0.91071		56	D	A3	60	65	526	246	1.49535	4.39957	3.16237	-5.17514	-1.11556	1.35321	-0.62941	1.03078	-4.60922	-0.36192	-2.58810	-3.66217	-0.02172	2.68921	0.34072	3.92359	0.41324	-3.27937	2.35210	0.60029	2.33209	0.72627	2.14126	3.57215	-2.16405	-0.55253	1.81609	-2.91503	-1.78101	-1.78349	-0.54123	0.19634	0.03355	-2.47082	1.10619	-0.51685	-0.12158	1.76438	-0.61355	1.35763	0.75710	1.08601	-1.94930	1.98726	-0.97514	-0.82961	0.82197	-2.75865	0.23172	-0.45647
SYNPO_rep1		0.73077		26	D	A3	60	65	346	284	-10.31643	-3.89199	-2.02119	2.99116	4.09742	-3.07663	5.01992	1.31179	-1.20615	3.56782	2.15627	-1.34422	-0.40808	0.82386	0.67551	-1.78479	0.11319	-2.28906	0.68533	-0.46233	-0.42425	2.85097	0.56706	0.41179	-0.18361	-0.32465	0.06002	1.34037	0.09951	0.84411	0.06916	0.88719	-0.49936	0.45484	-0.45063	-0.05661	-0.46431	-0.31395	-0.29398	1.79140	0.36578	-1.18131	-0.30604	1.13042	-0.43146	-1.21681	-0.52282	0.37199	0.07730	1.19325
SEPT11_rep3		0.96000		25	D	A3	60	65	632	472	-8.54992	-2.66202	3.26535	-0.18661	3.02691	-0.75481	-0.74547	-2.59381	0.23718	-1.38382	6.18773	-1.65768	-0.92106	-1.39083	0.74840	-0.90108	-1.08624	-4.72169	0.04037	1.35625	-3.73160	2.19465	0.89865	1.21827	-0.93583	-0.71868	-0.83262	1.12700	-1.18783	0.13224	0.04908	-0.81988	-0.66663	-0.45458	0.42300	0.37029	-0.20654	-0.19676	-1.52536	-0.07944	-1.48677	-0.56008	0.70688	0.43834	0.68790	-0.84660	-1.16479	-0.00378	0.81678	0.42500
SEPT11_rep3		0.92308		13	D	A3	60	65	602	547	-5.59248	-5.20143	-2.71870	0.10582	2.95296	0.12438	1.77754	-1.10908	-1.08951	2.46146	-1.21633	-1.19783	-0.57624	0.03931	0.76093	-1.24523	-1.25928	-2.24545	1.16415	2.06893	0.84120	0.28169	2.96775	-2.40179	-0.22775	0.25633	-0.67198	1.03012	1.27682	0.75990	0.14209	-0.42432	-0.47830	-1.11365	-0.67001	-0.62469	0.70502	-0.80947	-0.43192	0.48828	0.35918	-0.97967	-0.52095	-0.47233	0.44313	-0.16336	-0.11188	0.04260	0.85848	-0.37173
GSN_rep3		1.00000		13	D	A3	60	65	692	652	-7.39566	-4.74274	-3.03926	-4.41848	4.74994	3.50126	-4.25564	1.88913	1.04093	2.28000	0.85471	2.23712	0.16195	-1.91277	-5.42508	-4.52071	-2.44258	-0.83950	1.76033	-0.90951	-1.38208	1.69368	1.09787	-2.29685	0.23332	0.16577	0.20523	1.29428	0.20115	-0.45309	0.26217	-1.30855	-0.05462	-0.62764	0.33982	-0.05920	-0.29669	0.20311	-0.10911	1.15304	-0.05804	-1.61923	0.06476	0.44309	-0.41936	-1.29396	1.54004	-0.14403	-1.15462	-0.47195
KLHL5_rep3	CFL1_rep2	0.57143	0.41071	56	D	A3	60	65	175	687	-6.74718	7.96737	3.96201	-2.11409	3.17545	-4.36320	-1.07667	0.54980	-0.38896	-3.44876	-0.86495	-2.31475	-1.45524	5.82336	2.45468	3.78398	2.62237	-2.70584	-0.93233	0.00113	0.26530	0.34601	2.35625	-2.46555	2.09012	-1.57467	0.78752	-0.26726	-0.96259	0.72381	0.79847	-2.97225	-1.49599	0.32287	1.71007	0.93086	-0.68537	-1.11065	-0.66999	-0.60652	0.51190	-1.19480	-0.08373	-1.15643	-0.59334	0.13509	0.71860	1.10714	-1.09517	2.13493
SIPA1L3_rep3	AMOTL2_rep3	0.61017	0.33898	59	D	A3	60	65	482	905	1.02842	3.83413	12.57474	-1.90831	-12.23913	-1.56054	-4.72826	5.01383	-3.22000	7.61098	-1.88108	-0.40311	-1.35840	3.62384	0.38159	-2.18116	-2.37958	0.71582	0.82915	-0.46685	0.23243	-0.37644	3.70617	1.45149	-0.77787	-2.31193	0.48612	-1.64039	0.42571	2.82185	-0.27336	-1.68029	0.48730	2.00556	1.93382	2.02336	1.92287	0.75044	3.44404	0.62201	-1.79273	-0.78976	2.28803	-0.33313	0.17033	-1.42446	-0.96218	-0.27283	-1.11056	1.91505
BAIAP2L1_rep3		0.71429		7	D	A3	60	65	762	893	25.10966	-0.23627	-7.67183	1.98191	6.94102	2.17966	-0.78463	-4.00761	-0.92406	0.11021	-4.07236	-0.81764	-3.72862	-0.91530	4.43142	-0.96803	2.21565	-0.31946	2.05961	3.70974	-1.09234	4.70960	-0.78915	-2.17689	-2.39335	2.86646	-1.43121	-0.74726	0.97506	-2.52316	1.16673	1.59665	-0.22726	-0.33786	1.30574	-0.09614	0.44352	-0.07833	0.58332	0.06118	0.97289	-2.44239	1.77440	0.08063	-0.37193	-0.47235	0.52216	-0.56181	0.80017	0.65583
AFAP1L1_rep1		1.00000		34	D	A3	60	66	526	241	-6.76143	-0.94314	-4.24193	-4.22289	2.95103	-1.01244	-1.41379	0.54144	2.27820	-0.63988	0.98051	1.54069	-0.38529	0.58382	-2.23454	-3.91416	-0.38075	-0.31048	4.09111	0.94688	-0.62197	-0.54380	1.93587	-0.63979	1.46521	-0.39031	-0.81266	-0.05255	-1.63722	0.38350	1.38704	0.29777	-1.14495	-0.78285	-0.34174	-0.25712	0.18814	0.15347	-0.05232	-0.95661	0.62454	0.84038	-0.80595	1.70007	0.78796	-0.23733	-0.27235	0.06229	0.64631	0.73997
CONTROL_rep2		0.90000		10	D	A3	60	66	770	238	11.82342	5.22227	-8.27328	-1.63813	8.24583	5.02895	2.88962	1.95351	-1.25633	0.53239	-1.20237	0.25278	-3.31624	-3.07185	3.47923	0.17944	-1.84208	-4.00842	3.38030	3.46437	0.28848	-0.77572	0.74165	-3.31902	-2.11295	0.35720	-0.87395	3.26082	1.12772	-0.98700	0.74325	-1.76716	-1.65056	0.17610	-0.56539	-0.64081	0.59651	0.57468	-0.64589	0.57954	-1.40234	1.48353	-1.29260	0.33918	0.27645	0.72124	0.59318	-1.06500	0.64409	-1.14238
AFAP1L1_rep1		0.89655		29	D	A3	60	66	695	297	-3.99551	-0.64281	-5.04287	-3.19335	0.90613	-3.59417	1.00889	-0.14528	3.58983	-0.18335	1.44630	2.97577	0.08144	-0.36537	-1.49627	-2.69643	-0.09823	-2.32760	2.09684	1.06736	0.47362	1.19618	1.58745	0.97636	2.59881	-1.43405	-0.49931	0.56451	0.65231	-0.02035	-1.33291	-0.54565	-1.14702	0.28051	-1.66345	0.32756	-0.91548	-0.44884	-1.32761	0.00853	0.91561	-2.16531	1.87004	-0.83262	1.56578	-0.41567	-0.99614	1.55934	-0.96275	0.62434
PLS1_rep2		1.00000		20	D	A3	60	66	589	335	1.88090	-8.84374	0.17193	-0.27011	2.56660	-3.90271	5.13722	0.71917	0.70433	3.80952	2.18655	-0.58674	-2.05398	-1.12084	-1.54381	2.51597	-0.24307	-5.07260	0.87698	-1.37565	-0.64974	-0.92802	0.17289	2.30932	-1.92608	1.57024	-0.38423	1.04040	-0.50220	0.99031	-1.77207	0.02819	-1.08392	-0.93770	-0.99143	0.06124	-0.76634	-0.61046	-0.12445	0.80214	0.48788	0.43257	0.05726	-0.37125	-0.69642	-0.01740	-0.61985	-0.87367	1.44763	-0.07417
MYL6B_rep2		0.97959		49	D	A3	60	66	794	334	-4.66258	6.91355	0.59722	-8.72724	-2.93139	4.53887	-1.24969	1.79922	2.14289	-1.56814	5.51940	-1.34032	-3.16277	0.88886	0.94567	-0.78440	-1.37554	-2.86337	-0.46926	1.29156	1.01682	1.12810	-1.42379	-0.82423	-1.08190	-1.62472	2.03655	0.78817	-0.54701	-1.41004	0.88389	0.42488	-0.42668	0.29250	-1.77127	0.69765	3.56400	4.31379	0.01559	1.43321	-1.04761	-1.45629	1.21144	0.54604	-0.81021	-2.15837	1.44654	-0.14502	-0.51144	-1.48743
ARHGEF7_rep1		0.94118		17	D	A3	60	66	683	818	0.06990	5.12514	-9.80365	-0.09139	8.93833	-1.89851	0.70712	-0.79690	-1.34259	4.01675	2.56683	-1.38641	-4.04931	1.57047	-0.10825	-3.19678	-1.34916	-0.82665	-2.01105	-1.14140	3.44443	3.59972	1.92892	-4.49825	-0.31124	0.97719	-1.38287	0.05030	-0.35392	0.55242	0.84544	2.72288	-2.77965	-0.26556	0.22539	1.58401	-0.60592	-0.29115	1.35019	0.86563	1.41736	-0.05536	-0.32167	0.36244	-0.08820	0.54181	-0.46708	0.49454	-0.56359	-1.61704
PDPN_rep3	MSN_rep1	0.57143	0.42857	14	D	A3	60	67	823	363	21.51684	-13.72431	14.89925	5.45433	0.42205	3.07649	2.66502	6.32753	6.06087	2.69205	-0.18164	-3.61063	-2.21624	3.37556	-5.00718	2.44014	-2.66306	0.36601	-3.14477	4.47125	1.14004	-5.70134	-1.24383	-3.01825	-5.10145	2.12058	-1.00474	2.76549	-0.74504	0.22789	-1.75331	0.83532	2.52406	-0.15495	-0.42906	-0.01569	1.44331	1.29763	-0.13186	-1.09562	1.72947	1.10931	-1.83338	-1.38682	-1.46482	3.03665	1.31309	-0.52615	-0.39240	0.63564
MYO19_rep3		0.92105		38	D	A3	60	67	667	384	1.53211	-1.52089	10.84712	-10.89727	-8.58226	2.05458	1.40241	6.43585	-4.29773	4.83218	1.60600	-2.23210	-0.27512	2.82791	0.45727	2.55600	-4.46053	-0.13202	3.14948	0.13662	-1.30622	-2.47228	1.47694	-1.22017	-4.30490	-2.09412	2.55125	-1.46145	-2.15005	2.17741	-0.96735	-1.33567	1.60302	1.80441	-0.56242	-0.88243	3.33560	0.53659	-0.29685	-0.32025	-2.78250	0.13052	1.11773	-1.07077	-0.35182	-0.04760	-1.15753	0.39275	0.15265	1.23047
DAPK3_rep3		1.00000		39	D	A3	60	67	276	415	7.98214	3.66267	-1.56915	0.66458	-0.52295	-2.67446	3.95729	3.43808	-3.94465	-0.24895	-5.02821	0.03084	-2.07142	-3.62850	-0.48687	-0.44280	-2.03762	-1.01409	0.45483	3.10609	0.16068	-0.12057	-1.15192	-0.09675	-1.41591	0.64571	-1.51250	-2.57349	-0.06949	1.82151	0.47385	0.58153	-1.13400	-1.08078	0.47253	1.21297	-0.35917	1.14271	0.08818	-0.82652	0.13611	0.46512	-0.86986	-1.34197	0.03131	0.15487	-0.42547	-0.58227	1.62274	-1.15232
DAPK3_rep3		0.96970		33	D	A3	60	67	345	451	-6.18803	8.35278	-7.55397	-1.09799	3.49290	1.16113	0.87866	0.39048	1.80153	2.21713	-4.21425	-1.83671	-3.61181	0.03641	2.51512	-0.18709	0.27276	-1.80980	2.41833	0.61202	2.82453	0.46281	0.20242	-0.65330	-0.60043	-1.16203	-2.38699	1.28355	0.37686	0.06939	1.71491	0.17797	-0.08608	0.72438	0.15171	-1.53464	-0.11564	0.77039	0.04030	-0.44382	0.37186	-0.82014	-0.30038	0.59104	0.26614	-0.57718	-0.05144	1.84879	0.21424	0.68612
DAPK3_rep3		1.00000		15	D	A3	60	67	295	467	-6.64435	-2.11030	-8.57006	-1.43745	6.70623	0.75260	4.30278	-1.11291	2.89505	0.81371	-2.77643	-0.89413	-1.19966	2.91335	-0.52991	-1.40917	-1.38290	-1.08505	1.89975	0.28535	1.93918	-0.26206	1.24871	0.44434	1.70002	1.10705	-0.63309	0.27797	0.22319	-1.75267	0.78091	1.35209	-1.69547	-1.45611	-0.29965	1.08681	-0.31384	1.19773	0.61713	-0.20692	-0.46460	0.74758	1.18224	-1.16385	-0.59919	-0.64913	-0.05551	-0.50876	0.30256	-0.87084
CYFIP1_rep1		1.00000		47	D	A3	60	67	864	649	-1.44643	4.48979	-1.55952	3.27735	0.24090	-3.47025	2.73832	3.41206	-2.78700	-1.04129	2.27438	-3.66005	0.71746	2.67431	-0.89936	-2.16275	-2.42829	-1.49087	-0.17106	2.33623	-0.03708	3.22654	0.76444	1.04367	-1.66881	-0.08883	0.74727	-1.41637	-1.49883	1.50744	0.20970	0.91536	-0.38853	0.26336	0.79607	1.50513	-0.28355	-0.55036	1.05436	-0.88708	-0.49379	0.22316	-0.04991	1.72313	-0.75355	-0.70028	-0.13287	-0.76095	2.68695	-1.54011
IQGAP3_rep1		1.00000		47	D	A3	60	67	399	659	-4.59867	0.57323	-2.65736	-5.41556	-1.55740	-3.09743	0.05960	1.52319	0.26651	-0.33213	4.38920	-0.80526	-0.40562	4.16380	-3.25448	-1.65069	0.22468	0.47228	1.83927	3.38438	0.04413	1.00520	-0.35719	0.07427	1.10458	-0.99929	2.68720	-0.02476	-0.54422	1.37903	-0.54660	0.54410	-0.13922	1.15386	-1.18538	0.47813	2.60960	-0.15872	-0.33734	1.49779	-0.34499	-1.19745	0.61352	0.42147	-0.47772	0.01578	-1.87580	-0.80716	-1.28905	0.80909
ARHGEF2_rep2		0.96875		32	D	A3	60	67	725	729	-0.67933	1.95678	-4.34904	-0.22769	5.61319	-4.96901	1.01990	2.44675	-1.90302	-2.53773	3.93185	1.04431	-3.41195	-1.61237	-1.58235	-1.75298	-3.78317	-2.85655	2.03894	2.44217	0.23438	0.95101	-1.71173	0.99385	-2.45130	0.56508	0.05676	-1.81800	-1.80051	-0.51208	-0.20302	1.49170	-0.94893	-0.04362	-1.81166	-0.47305	0.08813	0.12850	-1.05508	1.05227	0.00036	0.73057	0.10016	0.62169	0.03188	-0.31396	-0.16543	-0.31271	0.15887	0.18858
CD44_rep3		1.00000		22	D	A3	60	67	107	785	-1.93357	1.03857	-2.83186	-2.82436	-1.27904	3.42203	-9.24544	1.10521	1.63947	1.67783	1.34143	4.20164	-2.18492	1.37413	-2.82420	-5.58937	-0.43941	-6.83163	-0.76509	2.71373	1.58817	0.07134	-5.37971	-1.22855	-1.96409	1.55775	1.78780	-0.73489	-0.52571	-0.58256	1.55000	0.16292	1.40385	0.44792	-1.37654	-0.05468	-1.64264	0.15721	0.92752	1.30025	-0.95496	-1.05102	0.45027	0.62164	0.02317	1.31408	0.61961	0.42876	0.51517	0.55479
FAT1_rep3		0.93548		31	D	A3	60	67	369	886	-0.53666	1.17451	4.00009	3.85949	-8.60285	1.82562	-7.89213	1.71381	-2.67687	5.57524	-3.06089	3.78046	0.38308	0.32584	-0.12567	-3.20652	-2.61340	-1.53632	3.30919	-1.95526	-0.63486	-2.19549	0.06061	-0.21366	-1.34335	-0.61463	-1.85252	-2.26435	1.38685	0.55771	1.37206	-1.18400	-0.96711	-0.85022	1.40714	0.85554	1.23088	0.65745	0.84139	-0.22711	-2.39153	1.33104	1.03777	-0.45688	1.48688	0.46656	0.33571	-0.45228	0.31335	-1.73460
MET_rep2		0.84375		64	D	A3	60	68	633	415	-12.98655	-3.22037	-0.08371	-13.37122	-2.86278	0.16828	4.85804	9.60615	5.75179	0.59032	1.95575	0.46821	-0.88966	1.32854	-4.01126	2.66793	-3.38649	0.45546	3.03868	-2.00818	0.94694	4.02464	0.91692	-1.60266	0.46331	-3.93904	1.39246	-1.04585	-0.38971	0.59417	1.60481	-0.12605	0.59596	0.59609	-1.13156	0.73688	1.09236	0.58685	-0.21877	1.10133	1.09218	-1.28560	-0.23205	0.76549	-0.27515	0.88457	-0.90272	-0.79819	0.13245	-0.53873
CONTROL_rep10		0.81250		48	D	A3	60	68	498	431	-7.20396	-7.11368	1.64143	1.26742	5.52084	-4.94956	4.45666	3.85050	-1.46672	-2.28514	0.54884	-1.19789	0.51866	1.13971	0.16314	1.37008	-0.13289	-4.58417	2.01095	0.04528	-2.38810	1.64283	0.38476	0.17683	-0.61147	-0.65370	0.16084	-0.07987	-0.42315	0.13077	-1.63257	-0.08117	0.01738	-0.45067	-0.42241	-0.15495	-0.76339	0.54837	-0.89992	0.01695	0.71526	0.80928	0.33333	-0.21333	1.05204	0.24764	-0.16708	-0.28033	-1.20301	0.07526
MET_rep2		0.98438		64	D	A3	60	68	659	541	-6.69204	7.43073	-0.77559	-6.14137	-1.61112	-3.35253	-2.65180	7.80058	2.79931	-0.60701	-2.20030	4.47564	-6.61942	-0.90527	3.41589	2.29444	0.07677	-4.47976	2.40994	-0.81539	3.02826	0.63302	-0.83320	-0.94549	-0.78819	-0.28944	2.85819	-1.37713	0.11556	-0.25218	-0.75146	-1.47730	0.66566	0.73748	1.82426	-2.25082	1.98987	1.54939	0.28329	-1.57266	-0.69093	1.04207	0.89621	0.40050	-0.77534	-0.55675	-0.43639	-1.31582	-0.28309	3.27342
ANXA1_rep3		1.00000		14	D	A3	60	68	264	625	51.34269	-17.97535	-13.17387	-15.90207	8.54851	-5.07744	-4.16572	7.75686	-1.94394	1.93168	6.72498	0.52479	-4.81141	-2.15713	13.79464	-6.45994	0.52243	4.71670	0.72037	-0.92655	-3.74066	-6.56954	1.84555	1.89531	-3.17443	4.55450	-1.00471	-0.41623	0.48917	-1.57787	-0.44074	-0.01223	-0.33599	-1.14407	-0.87515	1.98463	0.44075	2.68667	-1.24891	-0.15108	0.97616	-1.63668	1.85694	0.12311	-0.84739	-0.26230	0.45658	-0.93919	-0.89714	0.47881
ARHGAP44_rep3		1.00000		17	D	A3	60	68	319	673	5.06486	3.43432	-7.43221	4.34950	2.91940	4.35569	2.50901	-1.77795	-0.69113	-5.52735	0.27339	0.55214	0.92206	3.11467	-0.44302	-2.89538	-1.71836	-1.63282	3.29224	2.57011	3.08428	1.40735	-2.77743	0.23577	-1.63531	1.51024	-0.79242	-1.74123	-0.76290	-2.81151	-0.67341	-0.17100	-1.95187	0.49283	-0.27803	-0.13509	-0.77080	-1.86063	1.15514	-0.83514	-0.32981	0.99169	0.31237	-0.26649	0.67526	-0.09599	1.30472	1.23680	1.46147	1.75730
MYO19_rep2	GSN_rep2	0.51429	0.45714	35	D	A3	60	68	428	688	-5.20533	1.29094	-4.99378	-1.91589	2.60439	-2.72154	2.33742	-1.82956	-0.68554	-2.10833	2.12285	-1.39290	-0.89462	4.59922	-0.12082	-0.75913	0.08878	-2.05257	2.02121	1.32563	2.81997	2.34546	-0.32864	0.49135	-0.84360	-1.24770	0.58377	1.48872	1.09152	-0.20267	-1.43239	-0.29272	-1.98518	0.70702	-1.57073	1.42443	-0.44368	-1.04606	-0.78562	-0.03017	0.08620	0.32134	1.24976	-0.25149	-0.40369	0.12120	-0.39763	0.75026	0.47164	-0.25780
CNN2_rep1		0.93750		16	D	A3	60	68	192	904	-8.03201	1.84732	-7.59501	-3.29064	4.33272	0.80779	3.65727	-0.46319	2.67244	-0.48639	0.82646	-2.76869	-2.32706	-2.33555	1.53617	-1.99323	0.06242	-1.42176	1.26905	2.59542	1.52941	1.24863	-0.48364	-0.44017	0.67158	0.19084	-1.07113	-1.89848	0.05477	0.55856	1.13955	0.53022	-1.56438	-1.41411	-0.28385	0.32820	0.16203	-1.11874	-0.43372	0.05479	-0.19334	1.12271	0.27454	-0.48390	-0.02759	0.40790	1.28859	-1.35365	-0.19779	0.16649
CNN2_rep1		0.90000		30	D	A3	60	68	331	929	-6.84722	0.96227	-3.70846	-3.99760	5.21875	-2.21979	2.30084	-0.97714	-0.33164	-0.39512	-0.20429	-1.66128	-3.57635	-2.19799	1.31803	-0.07973	1.10830	-2.14250	2.58125	0.45099	1.93166	2.61316	0.96720	0.82564	-0.56080	-0.89025	0.65978	1.00840	-0.53728	0.80431	0.86697	-1.65326	-0.85200	-0.51863	-1.00328	0.17619	0.91539	-0.26870	-1.66445	1.62135	-0.39678	-0.58905	1.25645	-0.59009	1.01557	0.30581	1.40843	-0.49105	-0.04205	0.67758
FAM206A_rep3		1.00000		20	D	A3	60	69	890	238	1.96486	18.04916	-11.34139	2.07877	8.40928	-0.73973	-2.70772	1.83577	2.89938	-1.01162	1.35260	-2.76436	2.51459	7.78240	-1.35567	4.53149	-2.13558	1.63100	0.34775	-3.31683	1.76277	-0.51402	0.95409	-0.26558	2.60037	1.07450	3.24905	0.07195	0.52783	-1.49522	0.26206	0.13703	0.20236	2.29172	-0.21138	-0.10814	1.34341	-0.36228	0.58295	0.24003	-0.80217	-0.18184	0.02248	-0.19537	0.35220	0.44150	-2.43003	0.70982	-0.21786	0.34528
SPTAN1_rep1		0.93750		32	D	A3	60	69	520	339	-8.19784	2.52719	1.38579	-3.81249	0.35493	-1.44299	1.04692	4.67398	0.67602	2.91530	-3.18523	-2.69809	-2.41809	2.07770	3.13705	-1.02656	2.47634	-1.25102	3.00783	2.12021	1.47537	-1.12438	1.07049	-0.98585	-0.73903	-2.01898	1.05984	1.67594	-1.00443	-0.43196	0.10131	-0.23190	-0.96778	0.52090	0.30696	1.57908	1.76491	0.24201	0.97651	-1.97724	0.72632	-1.38438	0.82621	1.01429	-0.86405	-0.27378	-1.00122	0.58867	-0.90780	1.45009
VEGFA_rep1	AQP1_rep2	0.62500	0.33333	48	D	A3	60	69	364	349	39.64258	5.30328	8.04505	-22.56739	13.79340	-2.84474	-5.53075	9.33938	-2.78889	-5.59592	-2.98959	0.81417	0.42129	-8.46684	3.98803	-4.92895	-0.20900	-5.14185	0.50325	-0.76327	-3.83353	-1.43361	0.34881	-4.82414	5.99058	-1.04491	-1.19094	2.97313	0.11512	1.19696	-1.10424	-2.38710	-1.53271	-1.20894	-1.21427	0.95180	3.53870	2.28053	-2.07825	-0.85157	0.44036	0.47675	2.47590	0.07362	-1.76357	-0.06588	2.02221	-1.02927	-0.42141	0.89418
KLHL17_rep1		0.97297		37	D	A3	60	69	786	437	-8.26194	5.58590	-4.89047	2.97143	8.15950	-4.64796	-2.82172	3.88880	3.26930	-4.24173	1.25820	1.22549	-0.80900	2.19032	-0.22594	0.27237	-0.41171	-0.87318	0.56130	2.74416	0.52054	1.40589	2.57596	-2.44357	-2.12960	0.28322	2.35977	0.04172	-0.24096	-0.56262	-0.64400	-0.09110	0.23155	0.67146	0.24940	-0.76891	0.41610	-0.10579	0.24886	-1.21958	-1.00016	-0.13175	0.38842	0.40317	0.50164	-0.20100	-0.51962	-0.13855	-1.01193	0.30446
VEGFA_rep1		0.96000		50	D	A3	60	69	478	473	-11.61924	-2.21819	-5.05521	-9.31620	5.03487	1.53437	4.10238	4.14244	3.99090	1.18448	0.87639	-2.48315	-0.47938	3.16303	-2.07712	-1.53341	-2.44037	0.11807	5.94885	-2.63829	3.30921	-0.93093	0.37977	-2.04605	-1.28478	-1.64099	0.61382	-0.90888	-0.05154	0.21857	-0.61929	-0.08433	-1.39773	0.67646	-1.87594	-1.17371	0.99769	-0.16034	0.93272	0.17902	-0.90045	-0.48375	0.34660	0.26486	-0.06129	-0.15508	0.12826	0.18515	-0.91714	0.60891
PIK3CA_rep3	LPXN_rep1	0.55263	0.34211	38	D	A3	60	69	566	525	-9.61497	7.12701	-3.51406	-5.55330	7.01167	0.39309	-3.77785	-1.36309	3.83581	-1.42030	0.88191	1.30097	-3.63611	0.33270	1.58143	0.38208	-1.69624	-1.30196	1.84810	0.74513	3.53021	0.08449	1.93386	-3.01524	1.75205	0.46223	0.92515	-1.25276	-1.75545	-0.90325	1.19696	0.95166	-0.70539	0.82454	0.35011	-0.10835	0.00021	0.94943	-0.28716	0.76645	0.13555	-0.11363	0.24057	0.51732	0.25449	-0.89865	-0.01915	-0.48986	-0.92956	-0.63398
PIK3CA_rep3	LPXN_rep1	0.52083	0.43750	48	D	A3	60	69	622	566	-2.77530	6.37948	0.57918	-8.82392	-0.85881	5.47837	-6.74379	-3.27853	-0.05743	3.60801	-2.15857	-0.06986	-0.80729	1.33469	1.69593	2.90340	0.46797	-0.54689	1.28774	1.00453	0.34540	2.63052	3.30792	-0.49282	1.59344	0.35612	1.17456	-1.40250	-1.22310	-1.34163	-0.16705	-0.73154	-0.08885	-1.23945	2.34621	-0.38776	-0.05597	1.66908	-1.31234	2.77556	0.38858	0.02354	-1.60397	1.11857	-1.31433	-1.43263	-0.48773	-2.00770	-1.48347	0.07786
MYH7B_rep1		0.97222		36	D	A3	60	69	893	575	-1.81016	5.54678	-1.69959	-6.01664	-7.45972	-1.34117	-3.96115	2.03969	2.65626	3.56441	-0.14938	2.12492	-2.37814	-0.27149	0.27269	-1.72309	0.99570	0.28810	0.43315	2.50747	-1.71686	-1.91847	1.63759	0.97953	0.95886	-1.13921	-0.78943	-0.65614	-1.63247	-0.90860	1.21681	2.78364	-0.98529	0.55412	-1.13264	-0.63776	1.52301	1.23594	1.01685	-0.20763	0.17813	-2.88039	-2.35921	1.91308	1.02966	0.95974	-0.65769	0.18664	-0.05398	-0.15310
DMTN_rep3		0.97222		36	D	A3	60	69	808	584	-3.24379	4.04875	2.19708	-4.64269	5.05652	0.06734	-1.05610	0.80076	0.17207	-4.17605	-0.97900	-0.43331	1.64948	1.79013	0.63213	0.17093	-1.91446	-2.31103	0.74195	2.27445	2.51418	0.93525	1.11299	-4.44363	-0.38037	-0.32301	0.53461	-2.10003	-1.22962	-1.30261	-0.34944	-0.01214	-0.90115	1.63105	-1.32470	0.33300	-0.20789	-0.64247	-1.28441	-0.53678	0.36678	1.57180	1.08070	0.89717	-0.74844	0.48319	0.74519	-0.20745	1.07291	-0.96608
DMTN_rep3		0.97297		37	D	A3	60	69	653	690	-9.14450	0.67640	0.69658	-4.49196	3.84714	0.62672	0.62768	2.02109	0.68129	2.32725	-0.93216	-0.51573	-0.52570	2.07494	0.23541	-1.83445	0.39744	-0.27359	0.79097	-0.77852	0.32543	0.15142	0.87686	-1.88345	-0.87428	-1.03614	-0.56704	-0.85082	0.25793	0.30827	-0.03599	-1.23959	0.96431	0.86287	-1.11749	-0.07352	-0.62927	-0.63928	-1.05999	0.11690	0.41060	1.12728	0.61247	-1.94727	1.15952	-0.94625	1.19943	0.74747	0.10488	-0.58379
PAK1_rep2		0.93939		33	D	A3	60	69	812	714	41.26653	27.19006	-7.95617	-2.00781	-9.43101	-18.41657	-6.04391	10.00608	9.32987	3.11470	4.64859	9.08675	-1.29722	-3.05836	-2.00411	-0.43313	-0.89093	-8.15015	-0.97105	-9.88965	-4.36498	-5.76862	0.91329	3.16881	2.78202	2.14906	-1.25694	-3.61485	-3.03183	0.41686	0.45017	2.36139	0.54750	0.74553	0.82718	4.65672	0.69910	1.71526	0.76294	-1.07834	1.64562	2.57562	-0.27361	-1.53617	-0.34757	0.49092	1.72195	-0.64425	0.45067	-1.05853
CORO1C_rep2		0.94118		17	D	A3	60	69	462	786	1.71956	9.16707	-2.84222	-2.97685	6.59032	1.72424	-6.50719	-0.92123	-0.91942	-0.95710	2.26854	0.55257	-2.16555	1.85267	-1.41438	3.26656	-2.35626	-3.56236	-1.09994	-0.21108	3.01822	0.17096	-2.80267	-3.17643	3.25241	1.69828	1.21444	-1.47349	-1.33258	-0.90081	0.87767	0.74020	-0.08123	1.99033	-0.14021	0.76895	-1.42182	0.41158	1.26526	-0.35300	-0.12947	-1.90138	0.10777	-0.42000	0.97160	-1.79993	0.59583	-0.51373	-0.06750	0.20695
CORO1C_rep2		0.87500		8	D	A3	60	69	617	809	15.64741	-9.85516	-9.39926	2.07480	9.91796	2.48967	-4.26252	-2.75976	-4.33400	1.02619	1.40080	1.45616	1.69774	3.75100	-1.10243	1.62315	-1.37468	-0.34069	4.24222	-4.13937	-1.04866	-2.95072	-2.12700	-0.38078	-1.85966	2.46394	-0.62110	0.91371	2.89035	-1.30938	1.48206	-0.41623	-0.19372	-0.35614	0.65671	-1.30048	1.33785	0.00721	-0.13097	-0.44240	-0.09980	0.68268	-0.33484	0.24942	0.26588	-0.72591	-0.00377	1.61844	-0.05827	-1.15374
LIMA1_rep2		0.90909		11	D	A3	60	69	832	846	30.86259	-6.51228	1.08333	-7.07408	5.10952	-8.18959	2.46281	0.09936	-5.60097	-0.37778	6.13840	-5.14746	-5.67514	-0.46271	0.57403	-1.66956	0.85035	1.13407	-3.39297	-2.89906	-1.98044	-3.56244	-1.80469	2.05799	-3.84656	2.34262	-1.77408	0.75584	-1.58417	1.80920	-2.59899	0.16267	-0.38358	0.14882	-2.28993	0.09770	-0.43805	0.54859	-0.53848	0.72793	1.12428	0.25265	1.19972	-0.94614	-1.64622	-0.81469	-1.80384	-1.11153	1.04755	2.54140
ITGB1BP1_rep1		0.49180		61	D	A3	60	70	430	148	-2.33340	3.94727	-6.53930	-0.56517	-5.71019	-2.09449	5.09400	6.17711	-0.16506	2.28881	0.01773	-0.99766	0.34525	1.13708	0.36868	1.66611	-1.54256	1.42526	1.53282	-1.64958	1.60271	1.00595	-2.05072	0.61492	-0.96616	-1.35230	-0.41272	1.27860	0.73830	2.39190	2.61513	0.43510	-0.28799	0.26305	-1.35619	2.38550	0.03085	1.86115	-0.57248	-0.07607	3.71468	-3.37825	-0.71427	-1.04172	-0.65946	-1.50062	-1.08709	1.11191	1.65404	0.48561
GOLPH3_rep3		0.85714		21	D	A3	60	70	116	134	-12.05850	0.10086	-3.28942	-7.65125	0.81041	3.01308	-2.11428	-2.27543	3.81049	-0.23167	3.88901	-0.76455	-0.91214	4.70817	0.28632	-2.10925	0.26060	-0.35175	3.02689	-0.41859	0.77322	-0.72375	-1.69353	1.94753	-0.40659	-0.56320	-0.10440	-2.08217	-0.09415	0.39144	0.57615	0.47059	-0.81347	0.81742	-0.64807	0.08997	1.74602	-1.43619	-0.46817	-0.88461	-0.51270	-0.04424	0.51349	0.67588	1.40279	0.85588	1.08355	-0.36860	-0.84323	0.19542
TSC1_rep2		0.90000		40	D	A3	60	70	468	211	-7.13740	4.68399	-1.12413	2.20177	2.44161	-3.19864	4.33695	-0.09553	2.61314	-0.10219	-0.01510	-4.08435	2.18447	0.66780	2.20318	0.35762	1.72498	0.87408	-0.00408	1.32276	-2.01403	4.19397	1.72807	2.19102	-1.75121	-0.28781	1.63433	0.04166	-0.47939	-0.46290	-0.41726	0.60810	-0.13792	-0.22318	-0.37759	-1.04585	1.00285	-1.42826	1.12999	0.29019	0.47119	-0.06189	0.22557	1.10415	-0.27103	-1.99305	0.65512	0.02390	-0.02322	-0.20117
PLCE1_rep3		0.85714		28	D	A3	60	70	237	265	-0.30976	-2.98803	-7.45359	-0.57313	-0.16170	8.19160	6.65701	-1.18309	-1.23137	0.21961	-0.56441	2.98590	-0.55276	3.82756	-0.71277	1.14774	-1.88317	-0.28610	1.74145	1.28580	0.86294	-3.94503	1.32016	-1.38429	0.36158	1.97268	1.34695	1.40114	-0.71267	-0.50722	1.05331	-1.00307	-1.84449	1.03632	-0.98464	0.41639	-0.66445	0.05312	0.60923	-0.29821	-1.17163	-1.45166	-1.01923	-1.13611	-0.46412	-0.03339	-1.93073	0.60649	-0.88899	0.22651
PLCE1_rep3		1.00000		17	D	A3	60	70	201	282	10.38352	-7.16508	-10.65732	0.67818	-1.26838	6.19599	6.83645	-3.25231	-2.98530	1.19407	2.20543	2.16354	-1.66154	6.81469	-0.44300	2.40454	-2.13180	0.72244	-0.70859	-0.30338	-0.08596	-0.58822	0.63346	0.30599	0.99835	2.71650	1.09310	-0.12751	2.54926	-1.70947	-0.24216	-0.17321	-1.54333	-0.43111	-0.92378	1.51857	-0.68301	0.39447	-0.89347	0.61975	0.51588	-0.19507	0.11142	-0.19149	-1.65141	0.36625	-0.74631	-2.55048	-0.48856	-0.43450
SWAP70_rep3		0.92647		68	D	A3	60	70	492	315	-7.29057	1.41782	1.57493	-7.58647	-4.53224	-2.26231	2.35867	-0.30624	3.63752	-0.19350	1.34526	0.96015	-1.86429	1.94783	2.28717	-2.94732	0.16324	-2.44182	1.01129	0.04326	2.59978	0.27828	-2.31602	-0.41664	-0.76162	-1.82148	1.84434	-2.39634	-0.44125	0.44673	-0.42750	0.68716	-1.21666	1.43329	-0.97683	0.33446	0.01261	-0.49061	-1.40536	-1.74739	-1.51604	2.10146	0.11987	1.76260	-0.75163	0.37652	-0.16937	-0.15527	1.35129	-0.36529
ANXA1_rep2	EPS8_rep1	0.48077	0.38462	52	D	A3	60	70	330	361	2.16537	6.88498	1.03100	0.34335	-10.76346	3.07238	-1.44493	-0.70337	0.13406	3.29382	1.99753	-1.46272	-0.22026	-1.92904	2.01230	-0.33599	-0.22685	-0.89602	-0.90565	-0.33653	1.62447	-1.07194	-2.09446	3.39407	0.07952	-1.08454	-1.34570	0.53637	-1.87885	-1.25382	0.03465	-1.72610	0.30897	-3.41703	1.51408	-2.04631	0.18106	-0.92945	-0.25014	-2.39021	0.31787	-1.12977	-3.29357	0.50948	1.03952	0.36545	-1.51912	-2.38968	0.82935	0.64978
PLCE1_rep3		0.94118		17	D	A3	60	70	205	397	5.88823	-4.96121	-9.92819	2.93224	3.26353	-0.98098	0.15416	-0.66393	-5.11743	-0.39771	4.76348	2.64115	-2.41208	-1.20779	-1.34615	-0.96713	-3.67146	0.72391	-1.47962	1.66715	1.32996	0.52785	-1.37022	-0.77226	0.64123	1.46658	-1.30184	1.49376	2.26463	0.35591	-0.13989	-0.63804	-0.98610	0.48850	-0.33615	-1.39208	0.15669	-0.63700	-0.89411	0.89259	-0.99817	0.86183	0.11435	0.02657	-1.10417	-0.04587	-0.64510	0.60321	0.26328	0.56573
SWAP70_rep3		0.96429		84	D	A3	60	70	516	411	-10.07203	-0.07157	6.15283	-12.06834	-6.16243	4.86259	-0.72136	-1.63005	2.55925	-0.17433	2.08230	-1.29361	-0.97285	3.68974	2.14594	-1.36122	0.16967	-0.05179	0.97362	-1.23089	-0.16402	1.34046	-3.23499	0.91598	-1.02475	-1.93025	1.06488	-1.08197	-1.29199	-1.75464	0.31206	-0.83649	-0.85292	-2.25197	-1.25168	0.40772	0.47051	-0.01997	-0.12313	-1.43931	-0.47601	1.15041	-1.49463	0.83815	-2.82788	-0.45441	1.36862	-0.22302	0.89866	1.11844
PLCE1_rep3		0.92105		38	D	A3	60	70	281	464	-9.03733	-4.49370	-0.58190	-2.40535	-0.06270	4.38175	1.47576	-0.41379	0.67631	3.91655	1.79896	-2.11438	1.33653	0.92044	2.28647	-0.41423	-0.00676	-1.64076	1.00261	1.27819	-0.10032	-0.12488	0.80137	-1.08820	-0.71504	0.18787	-0.74957	0.31099	-0.64921	-1.66592	-0.49169	0.34136	-1.13909	-0.00683	-0.46139	-1.64543	0.10464	0.27369	0.20757	-0.66467	-0.63003	-0.13552	-0.74890	0.81548	-0.35542	-0.90851	0.35428	1.85888	-0.09340	-0.47555
TSC1_rep2		0.97959		49	D	A3	60	70	499	548	-7.97217	3.51685	3.32704	-1.14856	-2.09677	4.47094	-0.86388	-2.50003	2.03302	0.96768	4.24826	-3.26228	-2.10149	-2.25227	3.29262	-3.92134	-1.99466	-0.45825	0.18590	1.15514	-0.75971	1.26934	-0.39443	0.10321	-1.27324	0.23579	2.80660	0.58238	-1.39516	-0.81924	0.79411	-1.08404	-1.18907	0.95813	0.92249	-0.65660	0.35342	0.50180	-0.71800	-0.58024	-0.56751	-0.60103	-0.22148	1.44238	0.04721	-1.31851	0.23479	-0.30919	-2.11081	-0.47222
SETD3_rep1		0.94737		19	D	A3	60	70	637	652	-6.54065	12.31345	-8.93519	-4.41413	9.12089	0.82880	-7.19101	4.71946	6.74212	-0.81611	2.14333	1.85608	-3.66865	-2.05616	-1.73580	2.87416	-2.78417	0.31287	2.40659	-0.35960	0.10630	-0.61460	0.51104	-1.65576	0.94168	1.03885	2.19553	-1.73187	0.11456	-1.14907	0.55009	-0.48543	0.36547	0.65208	0.67342	-2.18348	0.20972	1.24121	-1.02137	0.80489	0.15936	-0.21138	1.00122	0.36477	-0.05811	0.06547	0.21513	-0.69460	-0.43077	0.62119
SETD3_rep1		0.91304		23	D	A3	60	70	738	677	-5.84574	15.42783	-10.86868	-2.44491	10.99504	1.16876	-6.04592	5.92066	6.50483	-1.24426	1.46257	0.35876	-2.84747	2.36746	-0.83096	1.77512	-4.31806	0.77084	3.61802	0.42172	1.79806	-0.80436	-0.01644	-2.00190	0.39841	1.18711	1.30136	-1.86931	-0.85408	-1.39068	1.56425	1.01290	0.49415	2.23424	-0.03246	1.29029	1.23413	0.08382	-0.99543	1.11616	-0.43425	1.31873	0.46978	-0.54380	-0.01345	0.74332	-0.03164	0.22045	-0.74355	0.91361
KLHL17_rep3		1.00000		19	D	A3	60	70	175	933	7.22100	5.89432	-3.52619	11.17909	1.78954	1.37523	-1.50198	2.06176	-2.87609	-4.92348	3.19890	-2.07105	-1.43562	-0.78208	0.27689	-3.44433	-3.89840	-2.33131	-2.08638	-0.78428	3.29106	-1.25611	-3.75639	-1.12285	-3.19097	0.84946	1.92442	1.51345	3.03779	-0.47364	-1.50173	-0.98013	0.18106	-0.68734	0.85466	0.45167	-0.36970	-0.97739	-0.49781	-0.35764	-0.32034	0.39686	0.02880	-0.18637	0.24610	0.24288	0.33898	-0.81856	-0.77518	0.00277
PRKCE_rep1		0.96667		30	D	A3	60	71	616	159	-3.47613	4.51339	-5.52242	-7.24141	2.64587	1.77233	0.70965	-0.26084	1.20915	-0.18694	-1.47478	-0.41549	-4.43083	-3.88838	1.21699	1.54295	-2.28439	-0.42767	2.26467	5.14655	1.59430	2.61702	2.78167	-0.66331	0.06089	0.39709	0.87695	-2.27626	-0.76396	-0.73815	0.68602	0.56636	-0.79187	-1.19893	-1.21114	-0.15865	-0.26930	0.16838	-1.20105	0.54835	0.49197	0.64687	0.03693	-0.93830	-0.17722	0.05593	-0.59936	-0.16165	-1.10578	1.16427
PRKCE_rep1		1.00000		30	D	A3	60	71	673	256	-7.92580	3.05170	-5.32491	1.71151	1.35856	-1.07208	0.78893	2.77155	-0.34926	2.64145	-1.23044	-0.12178	-2.21611	0.34519	3.31250	-0.55926	-0.48291	-1.69706	3.29309	2.23912	0.71781	2.01808	-1.01218	0.43845	0.45586	-0.60749	0.53846	0.42395	0.11033	-1.51149	0.00457	-1.19122	-0.01049	-2.58334	0.57336	2.02460	-0.77818	-1.32053	-1.23072	-0.44955	0.78963	0.09830	-0.65193	-0.07379	-0.19386	-0.46729	-0.83178	1.08267	-1.12368	-0.01185
SRCIN1_rep3		1.00000		27	D	A3	60	71	682	432	-11.44127	-2.46450	-3.38084	-4.25425	5.08838	5.65700	-2.16630	0.54971	2.07609	4.38841	-0.58469	-0.97839	-0.60434	2.69819	0.13761	-1.90344	-1.66341	-0.87831	3.08575	1.59759	1.36298	-2.63479	-0.41915	-1.98998	-0.18557	0.25715	-1.46175	-0.42436	1.04542	-0.11761	0.90920	-0.25312	-0.37178	0.20144	0.20460	-0.28808	1.00724	-0.75980	0.09262	-0.36969	0.62745	1.95436	-0.28030	-0.52109	0.51018	-0.03734	0.73366	-0.72504	-0.42004	1.40246
SRCIN1_rep3		1.00000		20	D	A3	60	71	761	480	-13.12178	-1.37186	-6.45425	1.45825	10.60234	-0.29691	1.59534	3.38401	2.60462	-0.80777	0.65104	-2.04472	0.44388	2.08688	-0.08633	-1.99371	-0.65316	-0.06406	2.38347	3.01900	-1.22551	0.92944	0.37972	-1.04276	0.59778	1.11428	0.30143	-0.65307	0.36445	-0.08351	0.83745	0.47007	-0.43361	0.70027	0.48828	0.02559	-0.03208	-0.18838	-0.24550	0.41711	-0.13819	-1.21200	-0.34029	-0.82512	0.45884	0.15221	0.25950	0.22481	-0.09508	0.32398
TMOD3_rep3		0.93750		16	D	A3	60	71	351	685	17.01894	-11.92666	5.48119	-13.46397	5.26032	4.21400	-5.94594	8.40361	0.75345	-3.34310	-3.85652	-4.00697	4.09154	-2.69496	-4.37869	-4.10903	1.76467	-8.61499	-4.29742	3.95200	1.56400	3.08596	3.47021	3.24258	1.39163	1.78931	-0.98174	-1.12240	0.48643	0.32227	-1.13608	-0.45555	-1.37262	-1.04665	-0.48934	0.59170	2.66966	2.03479	-0.55013	0.14191	0.89433	-2.08482	1.72634	1.02951	0.95786	2.11913	1.16827	-1.19640	1.60227	-0.09067
HDAC6_rep1		0.33333		33	D	A3	60	71	727	790	-7.70078	6.67440	-5.37418	2.00895	10.47753	-4.75336	-0.67309	5.89925	1.08018	-1.88645	-1.50724	-1.07030	-3.41346	-0.65903	0.95089	1.08670	0.81509	-2.05308	0.16054	1.83789	1.04982	0.59517	1.85064	-1.69077	0.16558	-0.62551	-1.88398	0.32468	-0.23752	0.17798	0.64568	-0.48432	-0.06284	0.81477	0.33219	-1.42566	-0.35993	0.17329	0.16718	-0.16295	-0.01203	-0.71652	0.18488	1.19730	0.63225	0.49688	0.72074	1.47004	0.14457	-0.40884
MISP_rep3		0.86667		30	D	A3	60	71	538	829	-11.95058	6.48395	-9.98505	-0.30552	5.26761	3.11453	0.32076	5.31875	3.91269	2.37016	-1.20455	-4.44289	-0.94156	3.18560	0.09052	0.15574	1.59541	1.94180	2.88152	3.64531	-0.63333	2.52691	-0.85977	1.02789	0.54353	0.82046	-0.06601	-1.91346	-0.36416	-0.09673	2.56186	0.55065	-0.18458	0.77940	0.75408	0.04135	0.12368	0.61525	-1.95990	0.57777	0.15639	0.90167	1.40221	0.10101	-0.30521	0.63915	0.34359	0.69486	-0.79235	1.29161
FAM89B_rep1		0.84615		13	D	A3	60	71	356	820	-16.25073	-2.92210	-4.38163	0.13100	8.64970	-0.05892	1.94666	1.13357	3.87751	1.34311	3.92408	-1.48238	-0.55388	0.64321	-0.34839	-2.48690	-0.70999	0.15975	2.81847	-1.65912	-2.05407	0.28052	2.02983	-0.47144	1.19699	-0.59892	0.69369	0.45368	0.14300	-0.53822	0.12818	-0.04424	-0.50798	-0.93187	0.23953	0.93346	-0.61921	-1.64039	-0.56865	0.04965	-0.93092	-0.05529	0.03394	0.74755	0.19802	-1.09414	-0.13756	-0.57144	-0.47477	0.51734
MISP_rep3		0.96552		29	D	A3	60	71	605	821	-12.90961	3.56658	-8.74700	0.73603	7.59910	0.20716	1.14921	4.90771	4.27922	-0.20552	-2.48805	-2.06555	-1.17249	2.98655	1.53698	-1.19274	2.10699	0.64400	3.22636	3.34917	0.82105	0.83774	-1.43443	0.51545	2.17343	0.23459	-0.54141	-0.91032	-0.38688	-1.42259	1.55410	1.22352	-0.46508	-0.78723	0.57810	1.70972	-0.25911	0.20203	-0.41372	0.08304	0.77460	0.73544	0.05306	-0.47628	0.19932	0.04338	-0.23120	-0.75654	-0.12214	0.25151
DIXDC1_rep3	ARFGEF1_rep1	0.55172	0.44828	29	D	A3	60	71	232	872	-8.65899	0.43101	-3.11871	0.01527	4.87675	-3.76421	3.24364	2.67838	1.18580	-0.08270	1.55804	-2.13262	-0.38040	1.07665	-1.37513	-2.64176	-0.34324	-2.00457	0.36342	3.01523	0.21200	1.25217	1.96360	-1.05395	-0.02136	-0.75763	0.82838	0.72345	-0.11590	0.60888	-1.19712	-1.25429	-0.15090	-0.51291	0.70832	1.16917	-1.22514	-0.83223	-0.61675	-0.62425	-0.00924	0.54363	0.52004	-0.80981	0.14866	-0.80233	-0.18498	0.99083	-0.22999	-0.24778
MYO1C_rep2		0.81250		16	D	A3	60	72	839	138	-9.82094	1.37680	-1.87103	1.67447	1.03572	-2.17617	3.28789	6.74114	-0.16880	-1.32528	2.54231	-2.16181	2.01953	2.10447	0.22252	-0.06938	-1.84791	-0.55531	0.87636	1.97276	-2.13204	3.34031	-1.54208	-0.79201	1.16042	-2.42697	0.22411	-0.07231	0.51016	0.94024	-0.32679	-1.17595	0.22670	0.33388	1.06893	1.12983	-0.79926	-0.29461	1.06001	0.32056	0.33626	-2.17650	2.64425	2.21408	-0.21613	0.75754	-0.40291	-1.43645	-0.36165	0.58608
TMSB15A_rep2		0.86667		15	D	A3	60	72	662	414	-1.21948	-5.69506	-4.15467	0.10016	5.13695	5.20270	3.38789	0.27177	-0.00274	0.12274	-1.85915	1.26841	-2.71990	1.30992	-0.96785	-1.53684	-2.88518	-4.78009	0.66948	0.67157	-0.37371	-1.92674	0.82718	-0.04644	0.50642	1.14180	-0.55575	0.39931	1.83246	0.64164	0.02590	-0.64802	-2.08465	0.05335	0.54755	-1.17472	1.04743	-0.75621	-0.18185	-0.37561	-1.58340	1.84868	-0.80066	-0.30557	-1.09344	0.97191	0.33251	0.64040	1.26274	-1.47784
ARHGAP44_rep3		1.00000		8	D	A3	60	72	198	426	35.37750	-6.12442	-15.94012	-10.75761	10.86801	-1.04735	-6.46293	5.41963	-3.28709	1.88002	4.24186	1.85664	-1.66944	-0.66652	6.06004	-3.48375	3.02250	-4.76893	2.34712	0.11596	-4.59773	-2.82496	-3.66092	-0.21687	-3.72335	3.82800	0.45027	0.35527	1.15348	-2.09090	0.47487	-1.75271	-0.11824	0.83485	-0.81540	-0.78744	-0.57216	2.11978	0.36868	0.58755	-0.43070	-2.24519	-1.51805	0.61852	1.12462	-0.15884	-0.48394	1.61353	0.07890	-0.76533
TMSB15A_rep2	LPXN_rep1	0.66667	0.33333	21	D	A3	60	72	691	442	2.68801	-7.17695	-5.17507	0.69395	6.41980	0.70163	3.43351	-1.68111	0.87289	0.21014	-3.76532	1.00334	0.62517	4.74679	-0.89205	-0.37812	-4.47763	-5.42001	1.59708	-0.99158	-0.47583	-1.11508	2.43970	-0.19653	-0.58680	2.25755	-0.50204	0.97766	-0.28200	-1.04524	0.32098	0.68955	-1.48805	-0.78836	-0.14276	-0.12582	-0.03276	0.37701	0.20695	-1.00791	-0.33914	-0.03968	1.26145	-0.27666	1.25358	1.10554	1.46628	0.20833	-1.05804	0.86430
TMSB15A_rep2		0.73077		26	D	A3	60	72	753	586	-2.62899	0.35966	-6.81505	-1.74707	5.07633	1.44797	5.92099	0.20646	1.97752	1.57279	-7.17108	0.74601	-2.78040	4.37242	0.40457	-2.39612	-5.77334	-1.03916	2.06431	1.16463	1.59719	0.07277	1.96291	-2.31275	0.13713	0.53446	-0.79081	1.20210	1.64602	0.23107	0.28994	-1.50357	-1.05900	-1.29858	0.40789	-0.73847	0.82340	-2.30813	0.28700	-0.35727	-0.21591	1.09638	-1.28802	-0.98263	-0.66601	0.99356	0.72075	0.54807	0.62905	-1.03224
TMSB15A_rep2		0.69048		42	D	A3	60	72	731	614	-5.15096	2.28340	-3.96292	-5.26773	7.03547	1.99034	5.27126	-1.72689	3.36373	-2.56309	-5.73768	-3.45783	-0.84088	4.29861	-2.18094	-1.71073	-1.73669	-3.62709	2.20913	-1.87285	0.24651	1.67590	1.55004	3.07396	-1.71655	-0.38943	0.30182	-0.21870	0.85314	-0.85105	-0.06347	0.69921	-2.57392	-0.04273	-2.01316	-0.86863	0.32329	0.63758	1.38230	-0.03521	1.34287	-0.33257	0.10560	1.01818	0.44275	0.41799	0.40675	1.49001	1.27406	-1.71591
ACTB_rep2		0.97059		34	D	A3	60	72	611	680	-5.98149	-0.02999	-0.51764	-0.82405	5.17675	-0.49480	0.43951	3.14393	-0.52262	-4.04248	1.05978	-2.12125	-0.37443	-1.89097	-1.77787	-2.68032	-2.57193	-0.59711	2.06598	3.54074	-0.48026	2.11355	1.28427	1.65074	-2.09022	-1.63915	-1.65029	-0.85690	0.81785	1.03020	-0.46655	-0.89688	-1.18564	0.16608	1.71702	0.15197	0.51739	0.55330	-0.50149	0.26734	-0.46792	-1.08356	-0.00873	0.65784	0.88777	-0.70532	1.15129	0.84451	0.16744	-0.02197
SPATA13_rep1		0.90909		33	D	A3	60	72	463	726	-7.09818	-3.73531	-2.03940	-6.00089	3.30996	1.08059	2.37314	-0.20723	1.74445	1.47795	0.68204	-3.19496	-0.63287	2.07388	-1.43713	-2.75789	-0.36423	-3.70569	3.15326	-1.10977	1.04409	-1.28879	0.70469	0.55569	-0.48439	-0.30573	1.04162	0.30972	-0.25185	1.35839	0.71550	-1.17313	-0.99849	-1.82676	-0.74039	0.20706	0.65161	1.20193	-1.04776	1.35185	0.99744	-0.70335	0.35360	-0.19761	0.14878	0.80149	-0.02180	0.23950	0.64472	-0.56257
MARCKSL1_rep3		0.93750		32	D	A3	60	72	772	726	1.14692	3.14476	0.51989	-7.33093	-2.59474	1.90343	-1.62211	-3.07431	-2.73179	4.11850	-2.73319	-0.75158	-1.00993	4.54421	-3.13945	0.54502	2.82699	-2.14878	1.91870	-2.05244	0.91372	1.77643	-1.57488	-0.05076	-1.55927	-0.78529	-1.65701	-0.82019	-1.49505	0.08076	-1.79922	-1.67709	-0.29148	-0.63243	2.69899	0.61326	0.50198	-1.43783	0.28209	-0.64452	-0.71616	-0.02866	0.25813	-0.46364	0.23080	-0.21789	-1.36424	0.82663	0.42612	-2.43290
SPATA13_rep1		1.00000		37	D	A3	60	72	495	777	-9.34593	-4.82896	-0.61201	-0.12721	4.18620	-2.09494	1.36950	-0.66309	-0.29467	-1.99635	-0.24186	0.25308	1.00297	3.59352	-1.16140	-4.07550	-0.59626	-3.60725	2.96270	-1.11865	1.60828	-1.31648	2.50418	-0.21917	0.88270	-1.03108	1.19074	0.42307	-0.49908	-1.26758	-1.57435	0.38023	-1.25165	0.11795	-0.41394	0.89610	0.03604	-0.79406	-0.17617	0.88736	-1.12450	-0.28758	0.58856	0.79820	0.02397	-0.38733	0.50794	0.82847	0.26559	0.74525
IQGAP3_rep1		0.97143		35	D	A3	60	73	742	106	4.82974	4.28170	0.04431	-14.63227	6.02756	6.66772	0.21738	-2.65471	-0.46879	2.78568	-6.76860	-0.69702	1.58030	-1.94693	-0.55998	-0.54358	-2.60404	-0.85644	5.02652	0.39591	-0.55627	-1.40348	-0.46594	-3.02097	-0.14624	-1.15923	0.49017	0.57088	0.37093	-0.92772	-2.42300	-1.48244	-2.75985	0.51132	-0.64530	0.57325	-0.76539	0.78691	0.02955	2.32240	1.19253	-0.61508	-1.86350	0.99330	-0.67198	-0.40909	-0.06471	-0.96477	1.03458	-1.07423
DBNL_rep1		0.82609		23	D	A3	60	73	211	215	6.07469	-3.31750	-3.75226	0.02352	8.50823	-5.58120	3.00514	2.43303	-2.36854	-1.19985	1.52593	-2.77386	-3.48936	-3.62251	-1.58435	-2.28720	0.63029	-5.16942	-3.20365	-3.13916	-0.42303	-1.33532	-2.73495	2.52526	-1.95445	1.93923	-0.17334	-0.45483	-0.41199	1.06068	-1.01524	0.97031	-1.36498	-0.65117	-0.35301	0.26972	-0.13723	0.56663	0.02732	-0.14969	1.04521	0.32929	-0.14960	-0.69463	-1.34053	-0.24891	1.35688	1.12275	1.14048	-1.87622
MTOR_rep1		0.96154		26	D	A3	60	73	766	268	9.62049	1.72312	4.06433	9.20058	-10.15339	-3.93910	-4.93147	-1.28002	0.60667	10.52211	-7.67765	2.07592	-0.24854	5.28724	0.32003	-0.15691	5.60977	0.58850	3.61553	-1.76910	-3.00133	-0.31595	4.53203	0.89346	1.28702	-1.13163	0.00917	2.85865	1.07148	-2.05892	-0.90902	-0.07067	1.26019	-1.68716	0.48539	2.83860	2.25756	-1.78507	-0.10346	-0.69421	-0.81166	-0.55945	0.57926	3.67699	-2.88236	0.18294	0.60116	-1.08091	0.35534	1.12672
MYL6B_rep2		0.96970		33	D	A3	60	73	405	325	-3.11488	8.34104	-11.34202	-11.35123	-3.19784	4.27465	-1.68032	-1.84043	7.81758	1.28563	4.45503	0.30849	-2.19942	2.85992	-0.27461	-0.48661	-0.03142	-0.52017	2.39655	1.70158	1.58374	1.12954	-5.96930	-2.10422	-1.01982	-1.19283	-1.58795	1.40658	0.64769	-0.41732	-0.74910	-2.21521	0.08393	2.25868	-1.38018	-1.58726	1.34199	-1.19453	-1.32390	0.74376	-1.74454	0.98736	-0.16400	-1.65297	0.87589	-1.35556	0.61959	1.41102	0.12797	0.17090
ILK_rep2		0.85714		7	D	A3	60	73	543	334	21.26070	8.00564	-7.28758	11.92126	8.22856	-5.18918	-12.29750	0.64050	4.12552	3.71541	-0.17730	5.02107	-6.62164	-4.55063	0.64616	0.29572	0.87339	-4.27455	3.86976	-7.55812	-2.59034	-0.07583	-1.90390	0.21517	-6.07906	3.23981	1.61875	-0.17886	1.50045	-2.08364	0.98727	-0.05520	1.50882	1.32168	0.04804	-0.31801	-1.72043	-0.43565	0.05943	1.12005	-0.06619	-1.30577	-0.31637	0.92181	1.95579	0.12977	0.30874	0.70246	-0.39109	0.68681
MYH14_rep2		0.83333		24	D	A3	60	73	691	391	5.15445	6.47249	6.10395	0.91841	-6.44478	-6.03215	1.97315	2.90603	-1.20867	0.18738	-2.62581	-3.17730	-1.41879	2.98763	0.13598	-1.15863	0.30693	0.26509	3.39943	2.68316	3.03776	-1.57517	-0.52891	2.52308	-1.73262	-0.44824	2.91223	-2.22159	-0.72164	2.25208	-0.31328	0.71216	2.13455	-0.70642	-0.44579	-0.37183	3.21023	1.87995	1.18053	2.30550	-0.12247	1.76599	0.29485	-0.60211	-1.94013	-0.95963	-0.17433	-1.50646	-0.60458	-0.53500
EPS8_rep2		0.91667		48	D	A3	60	73	388	434	-3.38464	5.44260	-3.24796	-0.29475	-0.81469	-5.15521	2.66961	2.97198	0.09765	-1.04481	1.16056	-1.58349	-1.18450	0.26848	0.07240	-0.99801	0.13222	-1.26308	-0.43230	4.56151	0.98715	2.42150	-0.10183	-2.18911	-1.08668	-2.03402	-1.71746	-1.66665	-0.02048	0.62725	-1.44142	-0.26847	-0.67021	0.83963	-0.13908	0.15497	0.05069	-2.36385	2.85518	-0.65083	-0.67833	-1.28877	-0.47047	0.76401	0.58119	1.31524	-1.11279	1.74001	-0.77313	-3.92732
CDH2_rep1		0.91304		23	D	A3	60	73	254	590	0.75306	-2.48134	-5.57415	6.07197	-1.82243	2.21258	4.89862	4.96203	-1.37168	3.93699	2.80629	-1.86948	0.25892	1.31001	-0.44669	-1.68975	-1.72687	-3.03944	-0.58883	-0.24419	2.95453	-1.15248	-2.88556	-2.07790	-0.10482	0.46122	0.74187	3.41751	0.19146	-0.17545	0.40569	-0.33741	0.08790	-0.94762	-1.16894	-0.49744	0.07295	0.18166	0.63658	-0.06895	-0.13517	0.79914	0.62403	0.23603	-1.03074	-0.72907	2.11106	2.41896	1.92048	-1.66387
SRCIN1_rep2	PTPRM_rep3	0.50000	0.47500	40	D	A3	60	73	405	672	-9.24878	1.22960	4.52492	-1.94192	2.25075	3.82591	-3.26090	-0.13891	-1.21710	2.64399	0.48533	-1.77618	-2.03945	0.64449	0.92317	-3.89977	0.08090	-3.04218	-0.37801	-0.76755	1.92639	-1.05397	-1.42318	0.69093	-0.67677	-1.51465	1.11080	0.74901	-0.65946	-2.25187	-0.46149	-0.29709	-0.72203	0.26218	0.02219	-0.19259	0.58287	0.26317	-0.53326	0.64447	-3.14493	0.07098	-0.29706	0.63383	0.25117	0.24100	0.52816	0.04546	-0.48279	1.32186
JMY_rep1		0.85185		27	D	A3	60	73	686	710	0.32832	11.97387	-8.42406	-8.18836	2.53936	2.42650	-2.23837	-0.89522	4.45251	0.59493	1.50614	-3.92412	0.83992	4.72643	-0.75838	2.84073	-0.28063	-1.19583	3.14233	1.25660	1.14942	0.59471	1.92090	-2.60152	2.36037	0.91442	3.04928	-0.63688	0.02813	-0.39925	-0.11272	-0.83185	-0.28434	-0.79796	-0.06602	-2.73813	0.13237	2.28696	-0.07612	1.78104	0.55049	-0.59040	0.12779	0.70586	0.03910	-1.07927	-0.21711	-0.67816	0.43300	-1.00705
CONTROL_rep4		0.86207		29	D	A3	60	73	678	781	-3.64523	1.36978	-10.62690	-2.08609	2.20387	-0.88919	4.06219	2.13141	3.91742	1.30420	1.32317	-1.45862	2.49036	4.03050	-2.54655	0.37774	0.28049	0.12268	2.79521	-0.59042	-0.66929	0.66003	-1.50861	-0.95153	0.39987	1.06921	-1.22352	-0.23687	-0.93917	-0.14211	-1.53703	-0.97932	-1.23067	2.09736	1.24762	0.63341	-0.58921	-1.28747	-0.21889	-1.16818	-2.63134	0.43345	1.11206	0.52269	-0.02829	0.02738	0.59002	1.18390	-1.46136	-0.21312
PFN2_rep2		0.90909		11	D	A3	60	73	553	900	-13.59809	-3.39998	4.95689	-6.00801	2.07919	1.84784	-0.90860	4.25778	0.64342	-1.05604	3.89114	-0.11291	-0.88288	2.85615	1.16451	-1.02774	-2.96128	-0.59051	1.41564	-1.79144	-0.27059	-0.08200	0.39973	-1.59901	-1.21548	-1.12166	0.65929	-0.26941	-0.37249	0.93438	2.22088	-1.95424	-0.59455	0.90907	0.18152	0.46223	0.71012	-0.02663	-0.73416	-0.08792	0.44618	-1.24044	-0.50882	0.12441	-1.40155	0.35141	-0.08174	0.47415	0.47615	0.53533
DLC1_rep1		0.84211		19	D	A3	60	74	242	197	0.23714	-3.97068	-6.69892	-4.79364	0.34736	3.33686	4.55385	-1.48598	2.24095	2.25902	-0.36690	-1.28927	1.85968	-1.15819	0.80349	-0.97651	-1.96431	-4.30748	0.84942	1.19298	0.28994	-1.02940	0.71384	-0.43540	-1.00247	1.69218	-0.32150	-0.29857	0.45624	0.82453	0.60145	0.40247	-1.67857	-1.42836	-0.52067	-0.09778	0.39576	0.98144	-1.61220	0.95091	-0.19587	-1.72195	-1.15642	-1.13181	0.07802	-0.13904	-0.76930	-1.28913	-0.82418	-0.34464
MACF1_rep1		0.94000		50	D	A3	60	74	109	173	-7.54923	-3.97843	3.03441	-7.02623	-2.71468	3.80418	1.45206	-0.94950	0.32680	0.02776	3.05497	-0.77842	-2.62284	-0.45593	2.33601	0.14328	-0.44402	-2.85591	2.77789	0.49614	0.18657	-3.09127	-0.39474	0.62363	1.00511	-1.38310	0.09948	-1.83738	0.27577	0.26040	-0.72308	0.35902	-2.22057	0.64514	-2.04099	-1.28268	1.13507	0.02992	-0.33544	0.16953	1.02697	0.18430	0.28498	0.38684	-1.05144	-0.62408	0.89849	-0.56598	-1.38853	0.64494
DLC1_rep1		0.96154		26	D	A3	60	74	171	195	-1.64101	-2.10807	-6.09125	-3.96106	0.80183	0.45468	-0.81759	-1.95167	2.39376	-0.04258	-0.20492	2.67692	0.21573	-2.58536	0.81054	-2.01622	-1.75139	-1.74542	2.12098	3.46560	0.74654	-1.51793	1.57354	-1.45086	1.04976	1.61352	0.28331	-0.72317	-0.20202	-1.66922	-0.25287	0.16486	-0.77220	-0.77857	-1.20431	-0.14382	-0.86241	1.12529	-1.96006	0.66875	-0.66153	0.60920	-0.07483	0.34181	-0.39886	0.11965	0.84173	-0.23849	-1.42392	0.80463
DLC1_rep1		0.89474		19	D	A3	60	74	307	246	3.06186	-1.09940	-8.14598	-2.41450	3.21599	0.74955	6.34044	-2.44057	1.19761	-1.92163	-0.91353	-1.06284	1.39001	-0.06020	1.35293	-1.03985	0.01834	-4.46646	1.13270	3.20380	-0.31016	0.06982	-1.71749	-0.27726	0.79335	1.37258	-0.12847	1.90842	0.68216	1.25760	1.53922	-0.62869	-1.89863	0.35121	-1.16283	0.40507	0.46913	0.64506	-1.10365	0.61737	0.13047	1.09826	-0.88197	0.73851	0.37173	1.06818	0.98033	1.66578	1.20984	-0.25464
PLCG1_rep1		0.61111		18	D	A3	60	74	332	291	5.68638	-3.54798	-11.80261	-3.03999	-3.18676	3.01836	8.38242	-5.71980	4.81129	3.85741	0.14677	0.90407	-0.82506	4.52948	-0.07779	0.31652	-3.29495	-4.72859	-3.37249	-1.11953	-0.72332	0.79167	-2.07795	0.58567	1.84173	2.92846	0.20086	0.64064	0.54838	-0.03981	0.58408	0.05084	-1.30620	0.75612	-0.70042	2.16728	-2.41033	0.24032	1.61102	0.40880	-0.81311	-1.72190	-0.65996	0.01148	1.29929	1.51031	-0.30822	2.88199	0.18883	0.34426
CTTN_rep3		1.00000		45	D	A3	60	74	812	365	-2.26306	-0.89094	5.80741	-2.13722	-5.21322	6.95244	-2.35251	1.29143	-2.53314	3.26852	-1.92702	-0.45295	1.34153	0.55721	1.41659	-2.45551	-4.53552	-3.04519	1.29217	-0.35806	2.13102	-3.22566	1.00598	-0.11603	-2.97920	-1.37553	2.47981	-0.74562	2.06044	0.00713	0.11940	-1.53563	-0.49755	0.85894	-1.72411	-0.60167	2.39412	0.89732	-0.59324	1.28745	-0.18148	0.41349	0.24007	-1.83357	1.02313	0.64739	-1.91213	0.35113	1.27375	-0.98573
PPP1R9A_rep3	IPP_rep1	0.44444	0.33333	18	D	A3	60	74	669	356	24.88922	-22.88211	-2.66637	-8.69198	5.02019	-0.27765	-2.40788	11.65899	2.99957	0.10770	3.31903	0.80712	2.80454	2.64678	4.50822	1.52585	0.07025	-5.14395	-3.43006	-0.81158	5.31262	-3.77441	2.30492	2.47227	-1.32748	3.04399	-1.33284	0.51223	0.97075	-0.67662	-1.80274	-0.83180	-0.75793	-0.49318	-1.72932	0.65933	1.54381	1.78149	-0.77149	-0.21044	0.40253	-0.23831	0.08311	0.92073	-0.21868	1.49470	1.14450	-0.51829	0.31068	-0.43813
CAPG_rep2		1.00000		36	D	A3	60	74	222	438	-9.71635	-8.20319	0.22472	-2.65145	7.49317	-1.31924	-0.40202	2.40259	-2.04455	0.17962	2.24440	-0.20369	-0.01366	-2.11586	-0.63055	1.65044	1.00834	-4.73947	3.90730	-2.19242	-4.34425	-0.26724	2.19804	2.22857	-1.27417	-1.38874	0.24223	-0.44452	-0.40398	0.85448	-0.40464	-0.55794	-0.95275	-0.82228	0.00895	0.47086	0.69827	-0.03478	-0.56686	0.62810	-0.68397	-0.51860	0.21077	1.00193	1.11866	-0.50738	-0.29215	0.08585	0.05506	-0.19301
PDLIM5_rep1		0.80488		41	D	A3	60	74	363	433	-7.93597	-6.70165	0.44167	-5.44054	6.24904	4.63293	-2.60972	1.05010	2.76852	2.15643	1.33887	-0.40707	2.05709	-1.74375	-3.39895	0.06697	-1.19210	-3.21859	1.89984	-1.55627	-3.05967	-0.70221	1.25093	-0.70594	-0.97326	0.62946	-0.50957	0.51032	-0.08173	-1.16451	-0.09503	-0.83716	0.05043	-0.24139	-0.36074	-0.23373	0.23169	1.16643	-0.27650	-0.16205	-0.59154	0.47054	0.11682	0.53523	0.51801	0.32315	1.63352	1.13729	-0.32599	-0.57415
MYH7B_rep3		0.97059		34	D	A3	60	74	581	744	6.35473	0.63860	-2.81022	0.37796	-1.22851	2.78664	-0.65666	4.60557	-2.99145	1.94069	0.43130	-1.32862	-2.13648	0.29294	-2.23915	-3.96420	-3.70888	-2.82178	1.25799	1.51968	2.63326	-1.73591	-2.09831	-3.88589	-1.17685	1.77165	-2.03971	-2.76185	-1.39711	0.83652	1.41898	-0.27133	-0.44172	0.44371	0.82197	0.30601	0.43330	-0.17950	-0.04197	0.11111	-0.63261	-0.17315	0.15380	-1.62164	-0.66723	-0.07460	0.87349	0.58491	-1.68629	-0.37995
MYH1_rep1	PAWR_rep2	0.60000	0.38000	50	D	A3	60	74	347	736	-8.11793	5.91909	-2.00783	-3.64177	1.54319	0.08122	-3.95016	0.08180	2.80653	2.08645	2.11240	-0.59606	-5.18026	0.13386	1.21929	-2.31128	-0.16486	-2.55403	0.13070	2.57870	1.36134	1.39524	0.83165	-1.96256	-1.23147	-0.32250	-0.85073	-0.63270	-2.23935	-0.70105	2.29708	0.02833	-1.17786	-1.42456	0.79745	0.87888	-0.27079	0.44829	0.34521	-1.72362	0.41849	-0.23012	-0.85708	0.24992	0.16576	-0.09871	-1.67521	-1.42401	0.85333	-0.76751
MYH1_rep1	PAWR_rep2	0.54286	0.40000	35	D	A3	60	74	330	862	-7.77999	0.16466	-1.88580	-0.70161	-0.76862	-1.63493	-1.33705	-2.71306	1.92421	0.27406	1.71746	1.42782	-1.83932	3.50850	0.43135	-3.62492	0.54946	-1.79864	1.11474	1.71573	2.02024	-0.54580	-0.67336	-0.60915	2.41959	-1.51535	-1.30289	0.21538	1.50949	0.29311	0.34583	-0.90229	0.39686	-1.13586	-1.81849	-0.38883	-0.05752	-1.48374	-0.33880	0.16760	-0.41699	0.71844	-0.51423	-0.68550	0.47926	-1.31739	0.41193	0.30847	0.03749	1.15879
CORO1C_rep3		0.96875		32	D	A3	60	75	616	101	-0.74897	-2.51033	-4.12910	-2.84811	-2.13651	-2.25018	5.68193	4.43037	-4.36212	0.81535	3.74529	-1.01793	-1.78523	1.68177	-0.41672	0.89569	-3.17965	-1.39290	3.22857	2.07250	0.65571	2.53803	0.10221	-0.29418	1.60107	-1.51453	-1.43456	-0.84116	-1.17511	0.05397	-1.71421	1.19461	-2.21049	0.13951	-1.28177	-1.48408	0.28147	-0.38929	1.44502	-0.37665	-1.36095	-0.52451	-0.01422	1.25724	-0.66772	-0.17240	-1.51455	-0.75821	0.40018	-2.06845
PSTPIP2_rep1	CSRP3_rep2	0.48485	0.45455	66	D	A3	60	75	557	187	-10.39397	3.11819	2.73296	-10.33219	1.03853	-0.46857	-1.75682	1.70822	0.95833	-4.48009	2.63987	-1.45715	-3.98472	5.73723	0.16576	0.10137	-2.08578	-3.44628	3.27724	1.15285	2.46474	1.83538	0.48374	-1.76359	-1.56191	-3.60527	-0.35198	-0.72733	0.08888	-1.11430	0.42221	-1.46625	-0.19136	0.23751	-1.91986	1.42986	-0.83403	0.77854	0.37670	-0.24349	1.30819	-1.33689	-0.19596	0.29690	0.72988	0.17230	1.03518	0.30545	-0.09448	1.37146
AFAP1_rep3		0.95000		40	D	A3	60	75	854	442	-6.80016	4.19184	7.52031	4.30551	-1.01840	1.14468	-5.17266	0.84146	-1.59344	-1.49302	0.96675	-2.51254	-1.00916	4.96911	2.41284	-3.95423	-2.63269	-2.90245	-0.57296	0.59194	0.44145	-0.27174	0.27741	1.62590	-1.77454	-0.51686	1.10295	0.34182	-0.36389	0.48212	1.85156	-3.38643	0.64670	0.09532	0.47826	1.09654	0.31554	-0.20255	0.69178	0.83613	2.74219	-0.06825	0.10302	-2.07375	0.20906	-1.63014	-0.08216	1.49724	0.28722	0.31430
ROCK2_rep1		0.95238		21	D	A3	60	75	927	551	-8.23420	-6.08234	-6.92723	0.92137	4.99917	-0.78381	4.59106	2.02499	-1.70628	5.27631	4.13026	-2.19782	-1.14518	2.54700	-1.54867	0.11170	-1.64458	-2.62077	0.90155	-1.90557	0.33611	2.82160	1.97792	-0.34605	-1.05436	0.75157	-0.54318	0.97418	-0.09084	-0.43301	-0.71851	0.15326	-1.36177	-0.41087	-0.54187	-1.56335	-1.07321	-1.24304	-1.97515	0.54071	-0.53792	0.50169	0.22799	-0.93106	0.46793	-0.12353	-0.24641	0.65011	0.28873	-0.32298
PFN2_rep3		1.00000		39	D	A3	60	75	318	624	-6.16829	8.74567	-7.43230	0.41328	5.30954	-2.51979	-2.28150	0.32252	1.34686	-1.92724	1.99641	-0.71170	-3.24786	5.69358	-0.94386	-1.15134	-0.75411	-1.91888	1.38060	1.43574	3.87900	0.49525	0.09183	-2.37254	-0.72661	0.61889	0.12231	-1.73220	-1.41861	-0.12136	1.85283	2.70445	-0.46986	0.13232	0.48770	0.54213	1.01810	0.63332	0.30737	0.44167	1.12532	0.45256	-0.13773	0.75895	1.52899	-0.00957	-0.64151	0.81350	0.71939	-0.35540
PDLIM4_rep3		0.86364		44	D	A3	60	75	274	762	-10.27727	0.06658	-0.90501	-3.81622	2.86475	-0.82750	-2.34856	4.75189	1.48576	-4.80667	-1.39773	2.35378	-2.50773	2.16241	-3.14416	-5.96155	-2.42730	-1.46887	3.07402	-0.58381	2.86913	1.29035	-3.10566	0.30777	2.44826	-1.52909	1.94201	-0.04925	0.93464	-0.32956	-0.69052	-0.63580	0.22042	0.87143	0.24688	-0.19606	0.90726	0.61484	0.30697	-0.16718	0.21107	-1.68770	1.92900	-0.60643	0.01654	-0.97507	0.01681	-0.33878	0.50419	-0.14867
LIMA1_rep3		1.00000		16	D	A3	60	75	897	892	18.48125	-11.24648	-3.84411	-4.27399	0.10816	-2.51503	-0.40469	6.73396	-6.87097	-0.18115	3.05965	-1.84315	-2.88557	3.28201	-2.55128	-1.15934	-2.03417	-1.74430	-0.08268	4.15737	3.10038	-3.39140	1.93524	-0.37306	1.53031	2.22674	-2.91517	-0.34818	-0.18567	2.04168	-0.69824	-0.38387	-1.28011	-0.77389	-0.65142	0.17362	0.05361	1.54686	-0.73902	-0.20462	-0.48665	0.24495	-0.33949	-0.82108	-0.94529	0.56416	0.23566	-0.82104	-1.14986	-0.11497
WASHC1_rep3		0.95714		70	D	A3	60	76	388	272	-3.32455	-1.80507	5.04793	-11.23954	-1.07627	-2.04852	0.19850	4.36758	2.82465	-1.65094	2.23590	0.43670	-0.51389	2.14862	1.20509	0.62053	-0.58073	-3.06883	3.17035	3.50909	-1.35263	-1.27036	-1.38279	-1.58282	-0.79594	-2.87421	0.82197	0.31274	-0.75871	1.06880	-1.54909	-1.46017	0.12955	1.25274	-0.99720	-0.08085	1.65445	1.36910	0.49918	-1.54822	1.22859	-1.18457	-0.63712	1.37156	0.32787	-0.30180	-0.64019	0.39691	0.39236	1.08728
NEXN_rep2		0.78571		14	D	A3	60	76	254	311	14.07938	-5.70338	-13.22344	0.27602	1.39064	-2.95211	3.62172	-3.08278	-0.75919	3.49809	5.52961	0.22325	-1.13374	2.33023	0.44098	0.35220	-2.04462	-2.15178	0.07391	3.61822	-1.97030	1.78792	-0.31948	-1.52041	-0.59117	2.93554	-0.17920	0.90453	1.76407	-0.44039	-0.83990	-1.18495	-1.42062	-0.55808	-0.20994	0.94231	0.06670	-1.56397	1.67233	-0.29898	-1.07538	0.11791	-0.73365	0.55805	-0.49622	0.18934	-0.35838	-1.24551	-0.77559	-1.27475
PLS3_rep1		0.96296		27	D	A3	60	76	523	325	-5.99704	3.18498	-11.51195	5.00083	5.77070	0.95218	0.91925	3.73832	2.63546	0.60098	2.61723	-1.82874	0.54150	1.82868	-4.68146	-7.68391	-4.68177	-1.20806	-1.10200	-0.29628	2.11427	2.30363	0.48774	-0.42648	0.01530	1.56373	1.60673	0.58547	0.65264	0.47836	-0.32077	0.27643	-1.28085	2.49216	0.75134	-0.59934	-0.78695	-1.46895	-0.35997	-0.22932	-1.27376	-1.02891	0.09623	2.00043	0.24920	-0.51669	-0.51500	1.66929	0.15265	-0.90751
NEXN_rep2		0.94118		17	D	A3	60	76	312	333	6.33193	-5.02060	-8.33484	0.22880	2.27665	-1.93912	4.83876	-5.49967	1.18519	2.50249	5.34649	-1.54483	0.90446	3.41147	-0.62236	0.59422	-2.43465	-2.43132	1.35442	2.18634	-1.54039	1.71793	0.45672	-0.22542	0.56037	2.28143	-0.43010	1.40703	1.20058	-1.20759	-0.96953	-0.87072	-0.93061	-0.52680	-0.90174	-0.29315	-0.43431	0.06551	-0.92938	0.25276	-1.34627	1.19940	0.35814	-0.30569	0.70714	-0.38533	-0.84233	1.01230	-0.13609	0.23052
ACTB_rep1		0.96429		28	D	A3	60	77	604	99	-9.42060	-3.15264	-2.99082	-2.00385	-0.20446	-1.39580	6.15303	2.21267	0.73034	3.46646	0.71832	0.86635	2.05728	1.55090	-0.17739	0.09820	-1.25245	0.06400	0.88426	-2.51435	0.54168	3.01385	1.38444	-0.24902	2.16801	-0.91860	0.44631	0.69616	-1.04291	0.31280	0.65050	2.60788	-1.45290	0.63008	0.14260	-1.06377	1.10839	0.37536	0.25190	0.96968	-0.05668	-0.34650	0.46775	1.31450	-0.46654	-1.58683	-0.36411	1.19098	-0.73453	-0.98534
HDAC6_rep3		1.00000		7	D	A3	60	77	838	137	-11.28069	5.15668	-10.25445	-1.62722	5.91131	-3.14241	1.81216	2.18117	5.82061	-2.96157	3.07839	0.12304	-2.47344	0.85132	-1.04397	-2.11498	-1.61029	0.22625	0.71089	3.06281	3.30278	4.74809	0.60944	-0.73302	0.71835	-0.85295	0.78468	0.83235	0.51975	-0.25151	-0.73128	-1.66601	-1.08340	-1.39931	1.46880	1.96361	-1.61483	-1.05046	0.55010	0.20266	-0.16465	0.37822	-0.24645	-0.88357	0.05935	-0.76790	1.04092	-1.00356	0.15919	0.17251
MYH13_rep2		0.97297		37	D	A3	60	77	735	270	-2.77215	11.62406	-3.47154	0.50852	-5.91747	2.42738	-0.53712	11.38667	2.10193	-2.58583	2.47660	-5.01790	2.26331	2.45217	1.45119	3.12026	-2.94644	1.22937	0.38171	1.32124	-0.74115	-0.28475	1.49235	6.05852	-0.90256	-0.66956	0.12795	-1.14634	-1.81658	-2.08384	0.28062	0.14834	1.85094	3.26770	-1.60011	0.00018	1.58306	0.69056	1.09430	2.00213	-1.55073	0.18629	1.92345	-0.67358	-0.58891	-0.20125	-0.98769	-1.50960	-0.36757	-0.80629
VEGFA_rep1		0.91892		37	D	A3	60	77	558	572	-4.21696	7.11988	-4.63396	2.23706	4.71478	-5.29428	-2.03517	4.60062	-0.67444	1.38771	-0.19753	-1.34484	-4.99211	0.35473	-0.33786	-1.12289	1.95813	-1.26993	2.08696	1.82924	0.35751	0.69704	2.50939	1.17125	-3.05102	0.17508	-0.58689	-2.52495	-0.15161	0.61993	0.90285	0.69640	-0.44894	-1.08279	0.42961	1.17206	-0.45240	0.26052	-0.54667	-0.36290	-0.40809	1.36011	-0.69431	0.31755	0.16094	-0.54157	-0.35142	-0.15185	1.38126	-1.56136
LCP1_rep1		1.00000		26	D	A3	60	77	894	790	0.11906	-2.74824	1.06953	1.86308	1.04181	-1.43804	4.67496	0.72978	-1.98300	1.69024	-0.82840	-0.75421	-0.90461	-0.35382	-3.25655	-2.02822	-2.22144	-0.44227	-1.76787	0.18877	1.33906	0.50663	-1.31676	-1.14490	-0.53880	0.54174	0.87820	-0.16514	2.12392	1.03852	-0.95296	-0.04942	-0.16755	0.06169	-1.76852	1.41176	-0.44242	-0.78527	-1.05039	1.15338	0.33037	0.85579	0.14733	-1.28350	-2.18662	0.79561	0.23114	-1.18914	-0.45623	-0.05659
BIN3_rep1	PIK3CA_rep3	0.53571	0.39286	28	D	A3	60	77	783	819	18.71382	6.16197	-10.80145	0.07069	-7.61197	-6.48462	0.80917	-1.04250	-3.69045	4.57183	0.78620	0.63129	-3.70716	2.71459	-0.09254	-3.82789	1.02344	-0.37208	-1.33361	3.73254	2.67143	2.70392	0.06299	1.84755	-1.88930	0.44389	-3.18553	-0.68240	-0.33899	-0.21937	-0.81374	2.99874	-1.31581	0.07422	-0.26649	-1.23471	0.66186	1.82354	-0.81088	-0.23295	1.82711	-1.46184	0.52786	1.72272	0.21183	-1.10158	-0.81697	1.85410	-1.13579	0.46024
CSRP3_rep1		0.97826		46	D	A3	60	78	243	78	-10.55482	3.31327	-0.08123	-3.53656	4.25284	0.05643	2.92790	2.76931	0.80604	2.41854	0.43979	-3.92686	-3.88396	-1.87922	2.80072	0.31123	1.46836	-0.92092	2.05523	1.92440	-1.14639	3.74257	0.14556	-1.03477	-2.74717	-1.61546	0.93774	1.50749	0.01208	-0.22086	-0.10314	-0.84855	-0.01725	0.03146	0.37244	1.52543	0.05462	-0.04878	0.22190	-1.42896	-0.31593	-0.50482	1.31058	-0.73054	0.25564	-0.99165	-0.01880	0.74201	0.51255	0.21508
ILK_rep1	HIP1R_rep2	0.39726	0.36986	73	D	A3	60	78	414	251	-5.91056	2.31058	0.65998	-4.82574	-1.23473	-1.97173	-0.13802	-0.99300	2.30837	-0.01877	4.63356	-2.83987	-2.14914	0.43730	-0.30598	-2.46297	0.72441	-2.89454	1.19014	0.23184	0.74163	0.48511	0.07990	1.92246	-0.38427	-2.45287	-1.37445	-1.15242	-0.62723	-0.71954	-1.48803	-0.76367	-1.01944	1.48181	-1.99255	0.14033	-1.10291	-0.68415	-0.73562	0.34749	-0.99905	-0.69285	1.00051	0.24742	0.33130	-1.35227	0.61781	0.60834	-1.29087	1.43983
ACTR3_rep1	ANXA1_rep1	0.55000	0.40000	60	D	A3	60	78	651	248	-6.45998	-5.92056	1.70231	-5.74114	0.90459	-0.36459	4.47752	2.54421	-4.37150	1.13816	3.36285	0.40922	-2.82181	1.93015	-0.84040	1.57855	-2.12352	-1.65308	2.45854	-4.94952	4.15225	-1.82401	0.43605	1.91287	-1.58221	-3.07936	0.94573	0.45990	-1.72062	-0.10776	-0.35542	1.08654	-2.64847	-1.28998	-1.20570	-1.07259	-1.28833	-0.65354	-0.53458	0.64964	-0.79670	-0.49735	-0.17043	0.26230	-0.64330	-0.92480	0.99029	-0.09376	0.30146	-0.64214
HDAC6_rep2		0.91489		47	D	A3	60	78	590	425	-4.52598	0.43766	0.43194	0.10616	2.72309	-3.61926	2.38780	1.81025	1.11970	-3.92055	-1.34545	1.65206	1.25522	0.31051	-2.68620	-3.33942	-2.32994	-0.02096	0.52358	-0.63875	1.93930	-1.79944	-2.81490	1.06778	-0.01056	-1.07920	-1.46471	1.34104	-1.72428	0.12738	0.83730	-0.05140	-0.15134	-0.79724	-0.58086	-0.41735	-1.63992	0.40040	-0.46327	0.70486	1.35338	-0.31748	-0.45639	-0.33813	-0.36300	1.42390	1.46071	-0.45117	-0.58627	-0.00143
TMSB10_rep1		1.00000		25	D	A3	60	78	700	484	-4.79390	-3.24649	-3.62856	1.33511	2.70283	-2.67069	1.70645	-0.05424	3.42401	-1.68584	2.01390	1.18565	0.64476	-1.52709	0.87074	-2.11972	-0.93375	-2.45259	1.70870	1.10816	0.48256	-1.82604	-0.13761	-0.82921	0.87360	0.35199	-1.22999	-0.12054	-1.01381	-0.77951	0.54919	1.41743	-0.60472	-1.01684	-1.29714	-0.10171	0.51592	-0.83113	0.83568	-0.37081	-0.12844	-0.04349	1.31434	0.38163	0.14420	0.57309	-0.00483	-0.39742	0.57223	0.04723
VCL_rep3	BCAS3_rep2	0.51429	0.31429	35	D	A3	60	78	619	529	2.12367	-5.62291	-6.28842	-0.68391	0.16525	-3.36531	6.94880	-0.68958	-0.08875	4.12904	-0.08588	0.34757	1.03073	0.07870	0.77723	-0.49192	-0.71962	-1.58168	-0.12309	0.96671	2.54951	-0.83047	1.58717	-2.75107	-0.61393	0.85920	-0.79436	1.69262	0.57928	0.74418	-2.16350	-0.57864	-1.33365	1.35634	-1.04550	0.52564	-0.19028	-0.46591	-0.69518	-0.17991	-0.06195	1.59516	-1.25696	0.83195	0.34545	-0.51935	-0.57269	2.36572	-0.31473	-0.28041
FMNL1_rep1		1.00000		48	D	A3	60	78	259	556	-6.96166	2.92095	-5.31717	-7.42724	2.26571	2.15882	1.25200	-3.71946	2.79790	1.16806	1.63782	-2.08868	0.79930	1.41609	-3.84987	-0.50248	0.33734	1.86901	1.96051	-0.71952	0.57542	-0.53486	-1.67573	2.87790	-0.80876	-0.56797	-0.93908	-1.20415	-0.88571	-0.71623	-0.47538	-0.49661	-0.37097	0.40990	-1.32849	0.89856	-1.05865	-1.09986	-1.29935	1.17497	-2.92855	1.78990	0.39815	-0.30181	-1.41765	-1.18619	0.88541	-1.11775	-0.84895	0.58369
TRPM7_rep3		1.00000		18	D	A3	60	78	791	578	-7.71289	-3.51007	-6.18385	-4.00711	5.40998	-0.78761	4.85709	-0.73330	1.64519	2.96471	1.01032	-0.33745	-1.53820	-1.27379	-3.02725	-0.55196	-0.92908	-0.65499	2.45989	-3.25138	1.51928	0.98791	1.38052	2.32776	-1.39099	0.21233	-0.72384	0.08608	-0.15537	0.05210	-0.09488	0.89244	-1.43289	-1.88081	-0.72998	-1.01573	-0.97439	-0.37497	0.39513	-0.60905	-0.82358	0.77815	1.55005	-0.59507	-0.51639	-1.32008	-0.20192	-0.13800	0.51687	-1.64433
TMSB10_rep1		1.00000		37	D	A3	60	78	414	601	-9.81442	-0.29729	0.19974	-1.69764	1.79094	1.80344	-1.69705	-1.93060	1.66859	4.00135	1.42375	-1.47591	-2.22745	-0.79860	1.52337	-1.57289	3.24351	-1.69751	0.37093	0.50037	-0.71226	-0.43194	-2.13654	1.48094	1.07585	-0.16220	0.69780	1.05703	0.82538	0.72350	-0.34825	-1.26057	-0.07420	0.34994	0.95440	0.52285	0.17605	-1.73333	-0.15957	0.61802	-0.39002	-0.83348	-0.37200	-0.34256	1.29651	0.92930	-1.79874	-0.52575	0.00290	0.65968
MYO1C_rep2		0.95652		23	D	A3	60	78	596	606	-1.52334	7.00375	-9.10598	-1.49286	-4.21014	0.13923	0.36310	0.15416	1.86153	3.59231	-0.88687	-1.52700	2.81048	3.50948	-1.91865	1.00248	3.49773	2.27184	1.37283	2.39244	-1.24340	1.31318	-0.39686	2.41850	0.13111	-0.62867	1.18381	1.64389	0.87313	-1.15942	-0.39936	-1.33530	0.21806	-2.48896	1.22085	0.25138	1.47246	-0.09642	1.23081	-0.18204	2.18666	0.43462	1.20557	-1.50222	1.62507	0.73382	-1.44166	2.35906	1.65860	-0.15108
MYO1C_rep2		0.75000		12	D	A3	60	78	566	681	-0.19250	8.96527	-7.92654	1.08932	-1.97251	-0.64379	-5.43001	2.24556	4.68972	2.63331	2.34687	1.14358	-0.76878	-1.15360	-1.57178	1.03979	-0.35467	-1.63882	0.62069	0.80524	-1.07681	-0.94959	-0.56686	2.38408	-2.72436	0.95310	2.25300	0.23969	-0.46583	-1.61851	-0.74509	-0.08721	0.34755	0.93597	0.12091	-2.07934	0.99980	0.97378	1.24277	2.62618	0.20400	-1.04691	0.24563	0.56440	0.80669	-0.44235	-0.56334	-0.13284	1.26517	-0.67061
PAFAH1B1_rep2	INPPL1_rep2	0.56818	0.36364	44	D	A3	60	78	221	682	-1.77582	0.48454	5.52719	-5.11608	-4.14418	1.67041	-1.85722	-0.27699	1.61449	-0.64461	0.07646	-0.23947	2.33637	0.27573	-1.62142	-1.62924	-0.34777	-1.67348	-1.07613	1.14851	-0.36439	-0.73232	-3.34476	-0.27204	-0.14413	-0.51178	1.05862	-2.69274	-0.02154	0.06043	-0.53718	1.09374	-1.22515	0.56745	-1.37617	-0.28391	2.09671	0.04864	1.46482	-2.18977	-0.39265	-0.12264	0.51931	0.38449	0.28514	0.16521	-0.41535	0.66566	-0.79470	-0.22706
MESDC1_rep2		0.88889		36	D	A3	60	78	333	726	-14.55701	1.48930	-7.99318	-5.72799	5.86003	1.85394	3.69338	4.03413	4.97647	1.17352	0.85158	-4.41907	0.74637	4.48013	-1.31780	0.01024	1.32137	2.42244	4.84784	-0.93048	1.18607	0.03522	-1.55964	-0.69591	1.16571	-0.87166	0.57361	-0.12334	-0.98729	-0.93690	-1.03419	-1.21514	-1.29243	-0.99401	1.83507	0.48868	-0.66726	-0.80202	-0.36286	-1.63672	-0.65415	0.67274	0.47601	-0.32125	0.89157	0.16889	-0.14226	0.78536	-0.14479	0.39453
MESDC1_rep2		0.95833		24	D	A3	60	78	271	830	1.62987	7.81716	-9.57812	2.15562	6.75104	-1.41423	-2.65793	0.27269	-1.87809	0.76513	-3.90355	-1.19250	-3.42132	0.23236	-0.20452	-1.68132	1.10772	1.73099	0.61307	1.68316	4.51167	0.82031	1.43775	-0.97207	-2.65386	1.97972	0.58893	-2.05840	-0.18519	-0.88308	0.99048	2.21688	-0.44753	1.50885	-0.60715	-0.26621	0.07305	0.58429	-0.59536	0.06255	-0.07617	-0.25080	0.91702	-0.00550	1.02324	-0.84457	0.84773	1.17566	-0.02009	-0.15773
MACF1_rep3		0.96154		26	D	A3	60	79	207	202	-7.66738	5.42818	-3.57344	-5.22169	1.12033	-1.25648	-5.99787	2.36358	2.36383	-0.07215	3.44429	2.19570	-6.79427	0.50039	-0.32387	-5.07613	-0.77491	-4.20186	1.49788	2.10906	2.25356	0.41868	-0.74206	-0.07697	-1.08698	-1.18242	-2.86576	-0.54525	-1.59063	-0.35694	0.96445	-1.06785	0.55897	0.86926	0.33669	-0.70247	0.35085	-0.08751	-0.08950	0.28247	-0.13383	-0.35079	0.27869	-0.90606	1.81288	-0.56148	-1.86090	0.43280	-0.71730	-0.93847
PLCG1_rep2		0.97059		34	D	A3	60	79	577	359	-2.36616	2.93010	2.28639	1.37538	0.52994	3.52288	-5.18593	-3.45569	-3.87688	-0.03810	0.19213	-2.57565	-0.63490	3.64809	-0.22384	-0.92340	0.23501	-1.55652	0.62405	1.41877	0.74571	0.86752	-0.39532	0.20996	-0.82746	-0.14235	-0.60588	-1.02747	-1.17035	-2.18262	0.57139	1.73210	-0.75809	-0.13124	0.56302	-1.37874	0.95039	1.43924	-0.01849	0.47862	-1.80245	-2.95871	0.24942	0.70538	1.07146	-1.14070	0.90041	0.19097	0.05850	0.75341
FMNL1_rep2	WASHC1_rep3	0.58333	0.41667	24	D	A3	60	79	917	487	-11.31093	-3.60903	-2.46293	-2.66587	6.21536	4.64439	0.07505	4.69461	-1.83994	3.44116	-0.57750	1.02748	-1.01228	-0.71265	-2.52227	-2.58876	-5.36365	-0.24523	2.56891	-1.58548	0.75785	-1.33973	-0.35381	-1.52919	-0.31096	0.03285	-0.29307	-1.35500	0.70814	-1.34172	0.60456	0.81308	-0.64058	0.88284	-0.80775	-0.32243	0.23694	0.10624	0.73865	-0.53197	0.92509	0.29449	0.24880	-0.08737	0.65877	1.00661	-0.51487	-0.99497	-0.23595	-0.19688
RAB10_rep3		1.00000		23	D	A3	60	79	189	766	7.38815	13.99975	0.18670	8.32092	11.49864	8.82214	5.24644	2.44655	-1.59148	0.63703	3.50155	0.75330	-3.83514	-0.53918	0.64861	1.46511	-0.19285	-4.33756	2.17595	1.19035	-0.39358	1.06656	1.61946	-2.37746	1.12378	0.34143	-1.11008	1.18178	2.36854	0.46970	1.16051	-0.69652	-0.67889	0.75862	1.18280	-0.43987	-0.11668	1.34173	-1.74592	1.69243	-1.74779	0.69207	0.34736	1.30182	0.16588	-0.75690	0.88059	-1.40341	0.52983	-0.73457
RAB10_rep3		0.90909		11	D	A3	60	79	230	812	17.35234	20.54897	-1.39619	9.62238	11.49264	14.24732	6.05784	3.26418	-3.98096	-2.20278	7.43359	5.59764	-5.04237	1.62688	-2.64674	1.00597	3.83926	-1.29594	1.08300	-1.81245	0.47960	-0.45713	-0.11707	-1.34250	2.07538	-0.40007	-2.13281	2.99915	1.80236	-1.71480	1.57882	0.34500	-0.90128	0.33167	1.31827	-0.86423	0.73404	-0.80380	-0.77085	0.70876	-1.03526	1.26298	1.25228	0.28807	-0.70870	0.82946	0.28758	-0.44304	0.72884	0.74936
BIN1_rep1		0.96774		31	D	A3	60	80	499	123	-8.82602	-2.13716	-0.00335	0.07923	2.17953	-2.47805	1.62938	2.52141	0.45526	2.56508	-0.32466	3.95473	-3.01772	-1.60352	2.50492	-2.14289	-0.94396	-0.24192	0.73018	-0.38619	0.82321	-0.64638	-2.27706	-2.20510	1.04452	-0.79131	-1.35864	0.30987	0.84173	0.44219	-0.37358	-0.08811	0.55355	-0.55125	0.76119	0.15342	-1.93617	-0.39352	-1.28138	-0.38667	0.50783	0.53977	-0.24631	0.18692	-0.31963	-0.52507	0.63372	-0.83610	-0.99172	0.42704
AFAP1_rep2		0.94595		37	D	A3	60	80	572	233	-7.46047	-6.13625	-1.05696	-1.41373	4.26721	-0.09567	2.81208	0.51261	0.16293	0.61382	0.86216	-0.61928	3.46946	-0.17725	-4.12726	-0.30409	-1.71605	-1.22785	2.54353	-2.70645	-1.42637	0.81462	3.08896	0.45711	-1.75571	-0.61171	0.01558	-0.49509	0.37181	0.77713	-0.86727	0.14894	-0.87244	-0.13137	-0.76951	0.59331	-0.27827	-0.73378	-0.44611	-0.02266	-1.30916	0.18442	-0.88164	0.77733	-0.18216	-1.26867	-0.19878	-0.39347	-0.46309	0.00073
AFAP1_rep2		0.97500		40	D	A3	60	80	631	305	-6.51479	-5.05876	3.58129	-2.16114	-0.91409	1.59925	1.48462	-0.40213	-1.51903	3.00787	0.97747	-0.00441	0.29761	-0.21256	1.33309	-2.28949	-3.12806	-2.25037	3.56849	1.19623	1.21530	-0.76826	1.97642	-2.37155	-0.82235	-1.66500	-0.00555	0.76487	-0.40686	-1.12587	-1.13828	0.04705	-1.55293	-1.03769	-0.87933	1.31665	0.73765	-0.79295	-1.01773	0.39815	-0.41412	-0.72755	-1.31139	0.90336	0.28711	0.17829	0.47697	1.54646	0.42218	1.07870
FMNL1_rep2	WASHC1_rep3	0.54167	0.45833	48	D	A3	60	80	305	425	-6.54057	5.03924	2.80901	-6.53849	3.95011	3.56146	-6.84830	-4.39443	0.03615	-1.58811	3.34081	-0.37458	0.49111	5.35772	-0.29903	1.19723	-2.74662	-0.88065	1.50726	-3.58520	2.52889	0.86934	3.01743	0.53378	-0.69782	-2.00840	-0.05438	-1.95530	-0.64895	-1.15578	0.43630	1.16522	-0.53835	-1.33045	2.67986	-0.86456	0.23816	1.59857	-0.86388	1.10418	1.37826	-1.78413	-0.99573	1.77081	0.72339	-1.73711	-2.00357	-0.04098	0.46951	-0.25236
ITGB1BP1_rep3	IPP_rep3	0.64286	0.35714	28	D	A3	60	80	884	551	0.33495	9.23874	-1.46408	-1.99854	-1.22772	0.82386	-3.07571	-2.43854	-1.96966	6.33279	-1.06719	-3.00137	-3.08804	1.96469	2.68101	0.55181	2.20977	-0.98693	0.71737	0.67548	0.51179	3.32645	2.62278	-1.03667	0.67419	-0.91137	-2.46870	-1.86792	0.96093	-0.20625	2.64426	0.82126	0.01966	-1.89240	-0.22528	-0.11741	1.36390	0.96289	1.03255	-1.00444	-0.22833	0.22293	-0.34123	1.87912	1.48854	0.20274	0.77301	-1.25905	-0.96260	0.23421
ARPC2_rep1		0.93333		45	D	A3	60	80	379	573	-8.25595	-3.81092	-6.41024	-7.56655	5.25306	0.04296	2.08140	1.30321	1.52620	-0.30142	4.98746	-1.66463	0.03752	0.80275	-3.60348	1.15444	-2.88808	-0.53078	3.74659	0.30884	0.32087	-0.12258	1.81996	-0.88197	-0.10146	-0.41235	-0.58279	-0.94319	-0.90742	1.02076	0.43279	0.36979	-1.57181	-1.41150	-1.90961	-1.35515	-0.08356	0.61227	0.45240	-0.26430	0.35335	0.88419	0.96117	-0.09462	-0.09650	-0.94859	-0.04758	0.42344	-0.85643	0.48715
EPHA2_rep3		1.00000		35	D	A3	60	80	712	624	9.84223	-5.57611	1.54022	-1.79074	1.82672	-4.91353	6.19906	0.07817	-3.64265	5.94751	6.45002	-4.43978	-5.16138	1.62908	-0.54375	2.62304	-0.65633	-2.51493	-4.33411	1.93125	0.27950	0.64315	0.54584	0.21075	-2.46096	1.31416	-1.22055	1.13224	-0.63491	1.90732	-1.50816	0.49792	-1.13460	-1.88090	-1.45756	-0.04018	-1.72189	1.73408	0.16371	0.82911	0.22833	1.03939	0.24907	-1.24618	-0.37325	1.00794	-1.47879	-0.97025	2.31527	0.10090
ARPC2_rep1		0.97727		44	D	A3	60	80	237	639	-7.26322	-2.21994	-7.87403	-5.38890	10.78286	-2.12809	2.44018	4.19824	3.28010	-3.79776	2.89120	-2.94944	0.47988	1.50166	-3.17554	-2.92559	-0.49751	-3.02602	3.60342	-0.69439	1.58674	-0.93485	-1.19933	1.07809	-0.49844	-0.81167	0.10456	0.96535	0.14171	1.08918	-0.13066	-1.00372	-1.38240	-0.89644	-1.45336	-0.31919	1.02190	-0.22494	-0.34944	0.82301	-0.32084	-0.01353	-0.04347	-0.77838	-0.09636	0.57994	0.82331	0.00302	-0.38946	-0.27091
SYNE2_rep3		0.88235		34	D	A3	60	80	554	676	-11.33278	6.10584	-4.69535	-6.95041	6.25501	-2.79581	-0.29760	6.62672	5.76828	-1.30957	2.35547	-1.27750	-6.26829	-3.22536	0.85751	1.54776	-0.01463	-0.54095	2.72766	1.42556	0.33658	2.81648	1.57958	0.23435	-1.78452	-1.28002	0.90480	-1.50481	-1.57369	0.19685	0.73940	-0.24945	-0.17951	-0.32381	0.47622	1.01289	0.68209	-0.70273	-2.10054	1.10870	0.00914	1.45071	-1.22883	0.04121	-0.76499	1.04470	0.20265	-0.90754	-0.36948	0.77667
PKN2_rep1		1.00000		5	D	A3	60	80	442	719	2.44475	3.11945	8.46373	1.96164	5.28231	-1.12365	-1.71236	-4.80726	-5.03600	-5.39562	1.29160	-2.87334	-1.19763	3.31210	-0.36319	-0.21233	-0.16981	-1.63169	1.12804	-2.73075	2.15937	-0.34327	2.92651	-0.30808	-0.63738	-1.02234	0.71253	-2.23588	1.35734	0.45778	-1.31589	-0.42116	-2.68924	1.43595	-0.80935	-0.99672	0.22024	-0.77105	-0.91284	-1.11442	-1.21673	0.04490	-0.88279	0.22352	0.99651	-0.52871	0.92080	-0.53509	-1.63618	-0.24830
IPP_rep1		0.93750		16	D	A3	60	80	913	726	-1.01395	-4.68455	-1.72912	8.53239	6.95706	-1.51752	2.85592	-2.26933	3.86130	1.82307	1.15774	1.01377	2.36432	-1.83512	0.30906	-2.56863	-1.93034	-1.33577	0.54234	-0.36248	-0.44668	-0.51491	1.99647	-1.56886	-0.11786	1.79779	-0.23571	0.08047	1.39941	-1.02268	0.15427	1.40696	-0.03903	0.79266	-0.41706	-0.56497	-0.27858	-0.14949	-1.52843	0.31206	0.73790	0.83078	0.42064	0.59903	1.47378	-0.94167	-0.26596	-0.41185	-0.13238	0.55834
SDC4_rep3		1.00000		18	D	A3	60	80	855	773	5.64497	6.57708	1.12681	-2.26728	6.35979	2.13182	-8.89981	-7.24609	-1.19389	2.09526	-1.50523	2.19247	2.11910	-0.14829	0.00801	-1.24519	-1.58864	0.89955	2.15066	-0.22493	-1.91885	0.10073	5.03227	-5.06345	-1.19570	0.80545	-1.18011	-2.62178	0.19822	-1.55550	0.43261	0.22147	-0.29031	0.69163	-0.82546	0.90908	0.60115	-1.17039	1.40697	-0.88695	0.63348	-0.18469	-0.15779	0.67598	0.25083	-0.99772	1.08121	-0.81614	0.96660	0.50298
PDLIM1_rep3	MSRB1_rep3	0.59649	0.40351	57	D	A3	60	80	570	811	-6.66932	-0.21124	0.56549	-0.44706	0.55807	-3.48723	-1.87658	1.67312	3.64363	-1.93047	3.94492	0.84893	-0.02264	1.83143	-1.70576	-0.93461	0.04002	-0.72571	1.66304	3.26433	-1.72447	-1.96962	0.07651	0.78502	1.51723	0.41147	1.83843	-1.24052	-0.65094	1.20337	-0.65180	-0.03850	0.38291	0.32674	-0.06276	-0.29981	0.67064	-0.16644	0.77145	-0.29968	-0.71433	-0.37175	-0.28483	0.59955	0.18077	0.24864	-1.39821	0.39388	-0.30454	1.11397
SDC4_rep3		1.00000		23	D	A3	60	80	928	799	-7.98750	2.80283	-4.06820	-1.17280	3.60876	3.66976	2.54197	-2.11517	1.46330	-3.61286	2.19723	-1.76785	2.29940	0.72024	-1.30891	0.26092	-0.06225	-0.12415	0.16268	0.13956	1.67682	1.35451	-1.30980	1.29823	-0.31537	-1.08458	-2.15427	-0.37354	-0.09285	-1.59588	-0.06164	-0.11420	-0.85821	-0.23046	-0.01516	0.92250	-0.05669	-1.30163	-0.69716	1.05495	-1.39374	1.11379	1.27142	-0.51289	-1.08847	-1.01008	1.08896	-0.11350	-0.71021	0.57905
CTTNBP2NL_rep2		1.00000		26	D	A3	60	80	178	824	-15.13172	4.73843	-9.18528	0.98387	10.26613	0.38947	1.30249	6.90994	5.61676	-0.31421	2.02483	-3.86315	-2.26676	-0.69396	0.04760	-2.57792	-0.94747	2.46096	1.59111	2.91845	-0.79465	1.73723	-0.73271	-0.25701	0.05814	0.23330	1.51329	-0.91312	0.14422	-0.92526	0.45030	0.24800	-0.07702	0.10895	0.14248	-1.09265	-0.18725	0.12741	-0.68312	1.17795	-0.38910	-0.00218	-0.48720	0.43023	-0.41093	-0.82278	0.78825	-0.65511	-0.24150	0.42908
CTTNBP2NL_rep2		1.00000		38	D	A3	60	80	274	860	-16.84416	1.06041	-5.04497	-6.06521	10.15690	2.24478	2.08733	3.20504	4.48110	1.07916	3.51354	-5.14584	-3.13267	-0.86719	-1.85753	-0.90389	-1.12833	1.84013	2.78363	-0.06953	-1.97075	2.69921	0.24716	-0.83128	0.19653	-1.12417	-0.80628	0.03731	-0.75144	-0.65822	0.30821	-0.88430	-0.47000	-0.22737	0.51524	-0.55874	-0.89319	-0.57947	-1.03672	-0.07003	-1.22647	-0.25787	-0.70874	-0.47830	0.00648	-0.46136	-0.79350	0.19364	0.10705	0.14568
ARPIN_rep2	PPP1R9A_rep2	0.42373	0.38983	59	D	A3	60	81	447	161	-10.75649	2.56861	-0.56123	0.23153	1.60961	-0.26450	2.94777	4.13648	1.17476	0.43344	0.02088	-5.38465	-0.72233	2.43001	1.60112	-3.77285	0.31715	-1.66228	1.13355	0.17090	0.61109	1.12386	-0.43099	2.15062	-0.62466	-0.68599	-0.15542	-2.25175	-0.35682	0.05941	0.09486	0.34477	0.87583	-0.68256	1.13487	-0.92072	-1.11808	-0.00395	-1.11260	0.60976	0.53093	0.33329	-0.65544	1.06311	1.00725	-0.15269	-0.34126	-0.44984	-0.72335	-0.27336
SNX2_rep1		1.00000		26	D	A3	60	81	252	221	-12.96847	-0.90347	-7.99892	4.97960	9.96630	-4.41023	2.40602	5.15701	3.24720	-2.75429	3.12924	0.95606	-1.72496	0.66295	-1.05974	-3.81140	-2.15146	-0.52312	0.61253	-0.85068	0.33067	0.39509	-1.06553	-0.23976	0.37451	1.45371	0.41281	-0.65222	0.08299	0.33272	0.83073	1.13585	-0.32314	0.59077	0.27333	-0.08087	-0.98112	-0.85305	-0.23855	0.59873	-0.51386	0.60348	-0.47053	-0.31348	0.76779	-0.35275	0.59934	0.09467	0.04840	-0.50630
LLGL1_rep3		0.92593		27	D	A3	60	81	860	371	-3.23061	1.79704	1.66577	0.63097	-0.71510	-5.47082	1.08612	3.52506	0.30951	-4.89215	1.20344	-1.83328	1.01266	-0.08374	-1.32742	-2.23248	-0.83960	-0.74553	1.83407	0.98421	-1.23645	-0.40176	-0.55594	0.16492	-1.09265	-0.74208	1.49307	-1.58665	-1.83450	1.26291	0.67389	-0.66253	1.25030	-0.08060	-0.19598	-0.81758	2.33822	0.17389	-2.00271	0.54865	1.07427	0.14246	0.72251	0.22574	0.53544	-0.18743	0.65148	-0.46075	-0.14249	0.55866
EPB41L2_rep1		0.81818		33	D	A3	60	81	643	421	-6.38109	9.19198	-0.79505	-4.03485	0.72331	0.51349	-0.58198	-2.73706	2.39503	-2.65554	2.64478	-2.70836	-0.00813	4.82272	0.07685	0.87208	-2.33962	-0.59745	-0.46561	-2.23793	3.65469	1.58329	2.68088	0.07539	-0.54803	-2.31296	0.71603	1.49709	0.77116	-1.28127	1.54550	-0.14737	0.46258	-0.97512	-1.89671	1.99652	1.49562	0.41336	0.19623	-1.49067	-1.11845	-0.54634	1.87500	-0.30031	-1.99027	-2.55879	0.04879	0.82881	1.22398	-0.39351
MARCKSL1_rep1		0.86667		30	D	A3	60	81	399	480	10.49632	9.39958	-4.29496	-3.88826	-4.43189	-5.49390	-2.42269	1.97609	-1.29196	-2.89622	-5.97867	4.34820	-0.98337	-2.02254	-2.16813	0.94150	1.18536	-2.48280	0.28167	0.51670	2.21207	0.65673	-1.11152	0.95052	-0.81334	-1.62660	-2.94053	1.66967	0.22340	0.46596	-1.11060	-1.34824	0.44519	1.45292	-0.53626	0.40876	-2.24871	1.81167	-0.54377	1.52793	1.10293	-0.12593	-0.23537	1.31150	-0.89277	-0.82711	1.52139	0.23282	0.71500	0.37518
ITGB1BP1_rep3	IPP_rep3	0.60000	0.40000	35	D	A3	60	81	191	536	-8.98698	6.11120	-7.18530	-2.78156	2.31648	-1.85395	-3.13377	3.00742	6.60021	0.83668	4.89879	2.36532	-4.30857	-4.77272	0.96260	-0.53044	-1.03569	-2.14446	0.61150	1.74341	-0.36585	0.36965	1.35656	1.75745	-1.75455	-0.11022	-1.87022	-1.63525	-1.04840	0.18379	1.48384	-0.50703	-0.71002	-0.45175	0.77070	-0.81349	0.28098	-0.73365	0.65550	-0.56922	-0.71442	-1.25734	-0.53000	0.23609	0.66696	0.76971	-2.00535	-0.57873	0.64029	-1.21382
KLHL4_rep1	TSC1_rep3	0.52000	0.44000	25	D	A3	60	81	877	518	3.63904	2.44234	0.62996	6.54741	0.16322	-3.03320	4.90063	1.22248	-4.74504	-0.25053	-2.58261	-0.36159	0.61236	2.01657	1.59647	-0.71848	-0.75710	-0.83275	0.64916	2.08903	3.52374	-0.05554	-2.66348	-1.29678	-0.57826	0.53930	0.91389	1.51957	-1.48412	0.17512	-0.19753	-1.57082	-0.80758	-2.58000	1.34717	0.58521	-1.48239	-0.94402	0.18353	-1.44313	1.04401	1.20142	0.07015	-2.38828	0.71162	1.23162	0.92645	0.50563	-0.85766	-0.26027
RHOC_rep2		0.97727		88	D	A3	60	81	358	554	0.12701	3.88754	7.49773	-5.48658	-14.24179	2.50632	5.15898	7.23708	-1.08220	-3.09677	1.30299	-2.28653	2.50900	3.20304	1.25364	4.34232	-3.48224	1.51581	0.89676	0.10498	2.23936	0.20423	-0.31898	-0.06302	0.54227	-3.81734	-1.04577	-2.59973	0.73487	1.56817	2.10689	-1.70345	0.62191	-0.53588	-1.23933	0.05057	-0.69488	2.75182	0.34257	-0.71480	0.74590	-1.95202	-1.89452	-0.79548	2.76569	1.46524	-0.33516	0.05525	2.44920	0.72374
MYO9A_rep3		1.00000		12	D	A3	60	81	722	557	19.88089	-8.71039	-7.19981	3.86587	-2.01846	0.06308	1.72768	-6.25771	2.76201	0.45133	3.38133	1.34519	2.56803	1.29271	-0.78294	3.13581	-1.63441	1.26549	0.62115	0.81054	-2.20113	1.13058	-1.53620	-2.19403	-0.12603	2.71092	-1.61622	1.44750	2.03489	-0.20149	-0.12413	0.57272	-0.61379	1.30697	0.79998	0.44655	0.56505	-0.01522	-1.38867	-0.65335	-0.69823	0.10404	-0.63188	0.82382	0.95535	-2.34033	-0.21552	-0.54520	0.80876	-0.56459
VASP_rep3		1.00000		19	D	A3	60	81	623	561	32.33454	-13.61312	-6.73094	-7.57443	3.96329	-1.71015	-1.41859	-0.18392	-2.71859	-3.79608	2.61912	-0.51274	-1.23866	1.32344	1.20470	1.04825	0.68692	3.07010	-1.24328	0.05850	-0.78803	-5.06984	0.12770	2.39230	-0.35248	2.88546	-0.03615	1.23644	2.33905	-0.17140	-1.75591	-0.04287	-0.35096	-0.60705	-1.59236	-0.04042	0.72417	2.11891	-0.79005	0.75950	1.47195	0.03237	-0.25497	0.62437	-0.14302	0.04245	0.32816	-0.23139	-0.65091	-0.06208
MYO9A_rep3		0.83333		12	D	A3	60	81	775	563	9.13471	-10.63010	-3.19882	-0.70201	5.40671	-0.47149	3.41557	-3.90513	-0.34389	2.77871	-0.68355	0.53906	2.08623	-1.89482	-0.02481	2.50092	-2.00574	-0.46931	3.30363	1.02802	-1.09421	-2.19679	4.28165	-0.30414	-3.34679	2.40393	-0.47858	1.79778	0.64870	-0.77138	-0.12795	-0.08535	-0.56147	0.00913	-1.46743	0.58581	0.38675	-0.15937	0.06646	0.42056	0.26140	0.43161	0.28809	0.69112	0.36389	0.19798	1.12443	0.03563	0.38524	0.05687
EPB41L2_rep1		0.91304		23	D	A3	60	81	682	580	0.76340	5.20364	-6.77292	-7.75148	0.22238	-2.41230	1.69065	-0.67749	4.39980	-5.93898	-2.97314	3.20245	-1.24598	2.31193	0.07613	0.53516	-0.25623	-0.19396	3.70575	-0.21512	3.11896	-0.23824	-3.44637	2.73893	2.46221	-1.59102	-2.89325	1.42634	-0.05499	0.62161	1.51728	-0.46018	-0.46135	0.08153	-0.98219	-1.55619	0.78195	0.03962	0.54257	-0.25175	1.08200	-1.05188	0.30816	1.79908	-0.69646	1.09224	0.31670	-1.32990	-1.30792	-0.73969
IPP_rep1		0.84615		13	D	A3	60	81	188	715	2.14220	-4.08727	-2.80576	8.31314	8.16844	0.58350	2.72332	-2.36823	-0.32661	-1.04719	-0.25699	-0.45440	1.98392	1.92656	0.44684	-0.39361	-1.53286	-0.82724	1.56581	-1.09806	0.19295	-0.54005	-0.95773	-1.75328	-1.24971	2.55899	-0.61099	0.69411	0.21322	-0.31949	2.17455	-0.01526	-0.03950	-0.45209	0.75047	0.83662	-0.19562	-0.30647	0.03483	1.05093	1.63344	0.18527	-0.26212	-0.11957	0.45025	-0.05906	0.58657	0.57759	0.89497	0.02125
CDC42EP4_rep1		0.51282		39	D	A3	60	81	463	729	12.75855	-3.05534	4.31269	-8.05748	0.90174	1.15923	1.16479	-0.12902	-8.73805	-0.20380	-3.66008	1.82446	-0.52819	-3.78046	-6.98586	0.47554	-1.60507	1.82052	-1.94448	-1.95924	-1.19105	1.78676	-1.91896	-0.93287	-2.15690	0.90076	-0.97026	0.06877	-0.90604	1.96313	-0.45448	-0.46087	-0.24272	-0.05688	-2.09983	-0.98587	-1.02454	-0.49825	-0.07672	0.44932	0.65775	1.82986	1.73312	-1.12954	-0.27274	2.13703	-1.16724	0.20122	-1.18856	0.16631
PDPN_rep3		1.00000		8	D	A3	60	81	270	800	-2.19048	-7.10446	1.94291	0.88637	1.25969	-4.24789	2.73647	0.98821	0.80653	-4.44055	3.62336	-0.35442	1.81756	-0.40785	-0.47589	-2.51620	-2.48896	-4.78942	2.18445	-0.66897	0.23355	-1.12896	1.40342	0.53890	0.22104	-1.32856	0.41774	-1.82311	0.24557	1.25808	-1.65604	0.32147	-1.24317	-1.16346	-1.29291	0.07460	0.30199	-0.75166	-1.39485	1.00085	-0.16545	0.47613	-0.09344	-0.67072	0.84095	0.16019	0.88687	-0.62843	0.05514	0.37060
MYL12A_rep2		0.93333		30	D	A3	60	82	573	249	-14.19546	7.99914	-8.92492	-0.95570	9.18635	-3.64899	1.66025	6.68595	4.92947	-3.38475	-1.54560	-0.54051	-5.45959	0.94249	0.46207	-3.79544	-0.22215	0.18901	3.75593	-0.15457	4.80800	2.46580	-2.30902	0.81099	-1.03134	-0.45538	2.67895	0.01733	0.08214	-0.20192	0.46247	0.12259	-0.20637	0.41221	0.66829	-0.49015	1.56270	-0.03105	0.47397	-0.71859	-0.73732	0.24108	1.81708	-0.06645	-0.38576	-1.65395	0.96033	-0.06766	0.81174	-0.05453
KPTN_rep2		0.94737		19	D	A3	60	82	783	421	-1.28775	-8.51518	-5.20588	0.90737	3.88900	-1.64496	3.84951	-2.79534	1.33211	2.48136	1.62378	-0.15084	2.50899	1.80040	-2.51525	-1.15676	-1.02953	-4.23626	1.16980	-3.76177	1.58721	-0.45841	2.20890	0.49038	-1.89573	1.75223	-0.97906	1.25481	-0.31718	0.71581	-0.28104	0.56225	-1.81276	-0.24664	0.24693	0.56777	0.21516	-0.14816	-1.44965	-0.07533	-0.13160	0.06041	0.52584	-0.45409	0.39274	-1.40147	-0.80558	0.77037	-0.19701	0.70913
KPTN_rep2		0.94737		19	D	A3	60	82	742	445	0.82226	-5.24452	-8.39565	-1.07160	1.59618	-4.17405	5.78241	-3.21164	2.52596	1.66531	3.91092	1.38267	-0.02735	0.73382	-0.27525	-0.58696	-1.22090	-1.64857	-0.24658	-1.66431	1.91536	-0.13401	1.35911	-0.07407	-0.02714	1.38735	-1.04294	-0.14590	0.46607	-0.46721	-1.15614	0.90995	-2.04173	-1.87793	-0.87230	-0.40225	0.66832	-0.78219	1.04375	-1.50676	0.01540	1.88344	-0.33210	-0.39244	0.31726	-0.21373	-1.02032	1.12343	0.83041	-0.29096
MICAL3_rep2		0.96721		61	D	A3	60	82	588	449	0.24844	6.04342	7.94628	-6.24588	3.23288	2.30214	-5.52525	-6.31458	-0.93535	1.84772	-0.32410	-1.48345	-2.02513	1.47369	1.20153	0.08688	-0.17611	-1.34816	1.56355	-0.80610	0.48833	-0.75921	2.65967	-2.50835	-0.52862	-0.86733	-1.35644	-2.32342	1.15303	-0.80563	-0.27437	-0.91200	-1.27127	-0.70579	-0.88377	1.38993	0.86982	0.12657	-0.59847	-1.11396	-0.13667	-0.10298	-0.58562	0.01156	0.19036	-0.00821	0.04388	-1.67968	-1.17872	0.29622
SYNE2_rep1		0.96429		28	D	A3	60	82	679	512	-5.53037	-2.95859	4.05455	2.40208	-1.79177	2.90937	3.12644	-5.48032	0.65471	-1.45410	3.72029	-0.43089	1.05901	2.02033	1.82057	-3.66653	-1.22659	-2.06879	0.48597	-2.12619	1.05364	0.12806	-0.85451	-0.86536	0.54099	0.02408	-0.70957	-0.69889	1.57018	1.77698	1.25843	-1.04512	-1.74211	-1.26918	0.53499	0.40034	0.87280	-0.17027	0.02700	1.30242	-0.64070	0.07571	1.03048	-1.47221	1.19452	-0.62611	0.46086	0.72096	1.19820	0.00295
SYNE2_rep1		0.95238		42	D	A3	60	82	698	572	-5.37278	6.99546	-3.28423	1.78585	3.51484	-3.67885	1.27526	-0.22883	3.53726	-3.84100	-1.13028	0.64679	-0.74064	-1.18323	3.55380	0.17446	-0.31839	-1.73968	1.10203	1.29031	4.04299	-0.14757	-0.13435	-0.38714	-0.45787	-0.91692	2.31361	0.94104	1.59737	0.25921	-0.48546	-1.26762	-0.32993	-0.46928	0.20342	0.84071	-0.44384	0.66849	-0.06185	-0.33197	-0.74802	1.29442	-0.24847	1.40994	0.49171	-0.37388	0.47311	0.23197	0.79471	-0.19136
MYL9_rep1		0.95238		21	D	A3	60	82	213	589	15.46133	0.39281	-2.42841	-1.32287	-1.51509	-4.06266	1.67495	-1.89668	-5.55703	-1.16154	1.76664	-1.13906	-2.07258	0.66324	-0.93267	-1.21893	1.08900	-0.90077	-0.49930	0.73372	1.13724	0.77295	-2.69432	1.29843	0.75013	-0.34865	0.11910	3.02125	0.89987	0.09542	-1.71501	0.35610	-0.92638	-2.48935	-2.21116	0.27771	0.02537	2.07309	-0.68849	0.23051	1.19756	0.12056	-0.42394	-1.11739	0.54393	-1.48356	0.20634	-0.86787	1.59053	0.20633
SYNE2_rep1		0.94444		36	D	A3	60	82	807	611	-3.66410	-0.17768	-0.85061	7.33790	-0.42991	-0.28066	4.12392	2.26273	-1.59628	-1.38389	-2.93901	-3.02683	4.66882	-0.50188	-0.31266	-2.42860	-2.73793	0.29389	1.15786	-0.29517	0.62038	-0.34815	1.47546	-0.45249	0.83158	-0.21404	-1.43710	0.08406	-0.29382	1.85216	1.00400	-0.02476	0.35691	0.55593	0.28302	-0.69170	-1.29414	0.54314	-0.24099	1.06375	1.51211	-0.94613	0.98295	2.01003	1.49439	-1.78591	1.04143	-1.18996	-0.65821	-0.19180
MICAL3_rep2		1.00000		45	D	A3	60	82	600	627	-5.73768	4.57901	0.07996	-2.41452	1.20759	2.64663	-3.10086	-0.10114	0.98101	1.13833	-1.43867	-1.33631	-1.29601	-1.89169	0.28544	-2.31317	-0.34198	0.62457	0.74238	2.52610	0.65389	0.73155	1.69085	1.19418	-2.76337	-0.80357	1.23939	0.41481	2.10069	-0.90408	-0.16241	-1.00457	-1.04404	-0.42410	-0.52698	1.64710	0.24766	0.24913	0.51807	-1.25924	0.21616	0.13830	-0.87921	0.35227	-0.64518	-0.99607	-0.11598	-0.19484	-1.11699	-1.28390
SYNE2_rep1		0.82759		29	D	A3	60	82	724	666	-5.23979	-0.04943	-5.39908	-0.13018	1.54140	-2.67841	4.96845	-0.20237	2.45295	-0.83178	-4.11581	-0.94093	-1.00151	0.94149	0.84506	-1.82965	1.24329	0.43406	1.63981	0.38011	1.22151	-1.06064	-0.02133	1.38416	3.19210	0.50471	0.02722	-1.05951	-0.32155	0.96864	0.47077	1.74402	-0.54859	0.80160	-0.17423	1.43213	0.50121	1.25111	-0.77253	2.23005	1.25704	-0.06824	0.07994	0.69068	0.91500	0.61375	-0.25335	0.13998	-0.06174	-0.68025
PPP1R9A_rep1		0.80000		15	D	A3	60	82	750	710	17.98291	-14.26187	1.39410	-1.94939	4.52987	6.19812	-1.11370	-4.27213	2.69623	-0.47076	-2.99943	-0.20712	0.48848	-1.78088	0.49237	1.93800	0.33615	-6.42845	2.03307	1.05229	-0.17762	0.38177	2.56674	0.64883	-2.22581	3.17569	-1.24804	1.43169	-0.24694	-1.03693	0.99007	-0.68878	-0.26858	-0.00143	-0.18755	0.67364	1.55335	0.47676	1.03764	0.09022	-0.17746	-1.25560	-0.30328	1.33058	0.52423	0.45387	1.73813	0.45261	0.56265	-0.58059
SMTN_rep3		0.52083		48	D	A3	60	82	303	756	0.63424	-5.65535	2.39422	-0.49102	3.87162	-6.71352	6.40547	4.24528	-3.27554	3.23451	1.51775	-2.54827	-0.81275	1.18463	-1.55226	-0.86919	1.00463	-4.91340	0.76891	-3.04392	-0.67474	1.22680	-0.82754	-0.30579	-1.22526	-1.15309	-0.27169	-0.36413	-1.58257	2.12627	-1.38484	-1.46177	-0.54244	-0.95268	0.12231	-0.21574	-1.06016	-0.03345	-1.14825	1.44891	-0.47660	-0.12872	-0.62879	-0.13913	1.71792	0.66862	3.22830	0.42098	0.26149	-1.78955
PPP1R9A_rep1		0.87500		16	D	A3	60	82	725	743	18.33468	-12.80469	-1.61024	-10.20969	4.37567	10.05252	-0.01386	-2.80382	-2.11073	0.06628	-3.62945	3.11707	4.46048	-1.43116	-2.87891	-3.35990	-3.29644	-1.25526	2.44612	-1.94366	-0.93697	-3.20852	3.06016	-0.64409	-2.99675	1.86478	-1.43736	1.52958	0.29133	-2.62437	-0.03099	-0.42922	-1.19123	-0.81762	-1.08222	0.00786	2.40268	1.29245	-0.79831	-0.27421	0.11546	-1.41627	0.60189	0.20182	0.56309	0.91318	1.16261	0.04302	1.30635	-0.18424
MYO10_rep3		0.40000		45	D	A3	60	82	783	800	-4.38308	10.72185	4.46066	-1.03611	2.31091	1.11717	0.04884	-1.77037	-0.06919	4.19405	-0.93324	-6.02168	-0.87991	3.42324	3.33420	1.36943	1.77477	-1.29134	-1.61612	-2.93563	1.12852	2.28371	0.26937	0.28623	-0.72136	-0.26069	1.71061	-0.86594	-1.61401	-1.05903	-0.09058	-0.70536	0.48526	-0.22828	2.21280	-1.27568	-0.31412	-0.87737	-2.53593	-1.15537	-0.05283	-0.70210	-1.31929	1.78919	0.39901	-0.10867	-0.18198	-0.47873	-2.70938	1.63340
LCP1_rep2		0.78571		14	D	A3	60	83	644	203	6.61847	16.79936	2.72016	0.46801	8.18528	4.43528	-1.68639	2.65183	-1.72133	5.49550	-0.09026	-3.94181	-2.71283	0.68139	4.43400	2.01698	-0.32992	-2.35308	2.75609	-0.12651	1.09907	1.40701	1.66665	2.74519	1.17467	-2.06829	-1.72895	0.94611	-0.39751	-1.52724	4.17090	-1.73455	0.26884	1.99775	-1.70622	-1.01312	-0.40394	-0.63880	0.91928	-0.49982	-2.49822	-1.38534	-2.11501	0.24466	-0.12405	-0.37256	0.68931	1.09889	-1.30036	2.85584
SYNPO_rep2		1.00000		41	D	A3	60	83	868	221	-12.35178	-0.59799	-2.60290	-6.77968	-2.10194	2.80278	3.05461	-0.22388	4.81647	3.08910	3.73857	-1.34589	2.11076	1.92505	0.60498	-0.60799	-0.13475	1.30979	1.17968	-1.09636	0.41728	2.51950	0.36566	-1.30480	0.76927	-1.17353	-0.04940	-0.89560	-0.55132	-0.89208	-0.52043	0.31253	-1.00226	0.64079	-0.77631	2.42944	-0.42614	-2.04625	1.17726	1.24940	-1.72290	-0.23618	-0.18792	0.15172	-0.66009	-0.30412	0.16779	-1.08249	-1.99366	2.02655
LCP1_rep2		0.62500		8	D	A3	60	83	596	413	2.90196	10.51856	-6.13145	4.43773	8.28457	-0.69782	-7.51339	1.78027	3.80122	4.91684	1.61621	1.18074	-1.56234	1.54187	-0.98903	2.27760	0.12412	-2.23659	-1.93298	-1.06292	-1.48615	-0.96879	-0.42976	-4.57068	-0.15434	1.85582	-0.22157	-1.33041	-0.16614	-1.56839	1.35973	1.23025	0.77005	1.01966	0.93483	2.46865	-1.61543	0.01131	1.13651	0.38804	0.35528	-1.42490	-0.20468	-0.57137	0.15803	-0.03219	-0.16665	-0.56259	0.05870	0.89548
COTL1_rep1		0.94444		18	D	A3	60	83	491	443	2.88282	1.34067	-2.86160	6.20275	6.51627	-2.41822	-1.56388	-3.98960	1.12829	-0.01933	3.72792	-0.56969	-0.10330	-0.09386	-2.49042	-1.47275	-1.17968	-0.38252	-2.32145	4.44009	0.97543	3.24117	1.01905	-2.65950	-2.67469	2.09760	-1.84008	-0.32572	-0.27188	-0.04305	0.47219	0.32082	-0.08867	-0.06932	1.16847	-0.99385	0.69250	-0.91277	0.05421	-0.64390	-0.97656	-0.48998	-0.11998	-0.37975	1.11369	-0.93770	-0.72171	1.24113	1.06498	1.22052
ACTN1_rep2		0.80435		46	D	A3	60	83	181	481	-4.43839	2.46706	6.02259	0.27414	4.70844	-3.78552	-4.35062	-2.27925	0.84436	-4.12323	5.56832	-0.22681	1.09488	1.37555	0.10079	0.58054	-0.39540	-3.92001	-0.44765	-0.60279	-2.05723	0.78905	2.22647	-3.15912	-1.08996	-1.91460	-1.43711	-0.11951	-0.19605	1.02491	-0.28559	-0.23011	0.58037	-1.29618	0.57435	1.14941	-0.09186	0.89631	0.25173	0.82597	-0.01985	-1.38294	0.37965	1.39084	1.22698	-0.48959	-0.98093	0.68250	0.73352	-0.38777
WWC1_rep2		0.91429		35	D	A3	60	83	383	481	-7.95810	4.40535	-4.68485	-2.35514	1.41270	-0.76411	1.69998	2.87675	4.19606	1.72157	-1.02930	-1.35408	-2.75708	-2.22879	1.90355	-0.10920	1.63111	-0.66069	0.92804	2.37765	0.26019	-0.78745	-0.15340	1.11560	-0.37005	-1.23034	-0.84448	0.19840	0.54243	0.15490	-0.28812	0.86696	-0.50352	1.57137	-1.18268	-2.10493	0.71990	0.73330	1.79191	0.31767	0.16514	-1.15053	0.38642	1.75550	0.26723	0.09685	-1.57669	0.51564	0.01630	-0.62525
TMEM201_rep3		0.95833		48	D	A3	60	83	448	586	1.98362	8.75345	4.45245	-1.89064	-12.87354	1.47100	-5.88778	-3.09856	3.29970	1.08660	2.04173	-0.96440	3.22407	5.00032	-1.58189	-3.26244	-2.31942	0.18425	-1.16749	0.23340	0.82511	-1.14377	0.22122	2.51446	-1.83020	-0.15388	1.36876	-1.13241	-1.40287	1.56510	0.78787	-1.06286	-0.47737	-0.64528	0.83088	-0.53113	1.21611	0.76098	0.51591	4.26506	2.84568	0.65971	0.73880	-1.73043	-0.43084	-0.98869	-1.10425	1.04328	-1.62270	-1.50986
WWC1_rep2		1.00000		31	D	A3	60	83	311	568	-3.23441	6.22697	-1.38151	4.99288	4.84583	-1.47457	-2.09830	-0.16780	0.79554	-1.01763	2.43682	-0.05690	-0.11530	-1.61044	1.50264	-0.43846	-2.67188	-0.67464	0.71631	2.21534	-0.22483	0.42613	0.45745	0.21991	-3.89199	0.24504	-0.38520	-2.34919	0.27765	-0.93489	0.41190	1.67504	-0.25088	0.06982	0.21715	2.08243	0.66169	-0.93349	-0.40793	-0.00286	1.43299	0.15120	0.31071	0.39386	0.49033	-0.47619	-0.64810	0.08064	-0.08453	-0.44745
PSTPIP2_rep2		0.96296		27	D	A3	60	83	548	624	11.18203	9.64709	-4.48089	5.13391	-6.01550	-0.26311	-0.43962	2.28509	-1.78818	-4.10818	1.18725	-4.29713	2.89123	2.20460	-0.76308	-1.86280	-3.87224	-0.12126	1.33174	3.18923	1.27197	-0.77948	-0.62092	3.24646	-3.32579	0.66523	2.38537	1.79892	0.17690	0.95681	-1.07326	-0.42213	0.92564	1.37206	-0.79570	-0.36783	2.32643	-1.18252	1.04485	-1.27372	-1.96967	-2.11542	-0.66783	0.07973	0.04568	0.25444	-0.83914	-1.81436	-0.39509	0.63803
PLCG1_rep1		0.94737		19	D	A3	60	83	892	731	-7.61798	-3.66343	0.18184	2.57080	5.59294	0.39483	-1.84466	-4.30671	1.92178	1.14718	3.97191	-0.26575	0.72355	3.61741	-1.34970	-2.24124	0.83288	-1.70347	0.17025	-1.91552	-2.52106	0.37203	-1.69778	1.26192	-0.69283	1.10488	-0.27247	0.04165	1.19769	-1.16309	-0.35121	0.31834	0.37498	0.39197	-0.05195	0.37070	-0.15366	-0.99120	-0.33857	0.53408	-2.02726	0.50517	2.24009	1.19352	0.48757	0.23693	0.61265	0.80133	-0.94667	1.30599
PHACTR4_rep2	MYO18A_rep3	0.65854	0.31707	41	D	A3	60	83	253	913	-3.10552	5.54425	0.15098	3.78105	0.58782	0.45067	4.38537	3.48457	-1.26372	-3.32581	2.78151	-2.93422	-1.12338	0.40463	3.18316	-1.02496	-2.14417	-3.39052	0.57110	1.59468	3.07312	0.97192	-0.66943	-1.06861	-1.27496	-1.21192	1.24162	1.88251	-0.67560	0.55145	0.85825	-2.70398	-0.81217	-0.73293	0.12549	0.82745	-0.50827	0.18323	1.02613	-0.79155	1.38265	-0.56148	1.69024	-1.41495	-0.09312	-1.52361	1.71619	0.48148	0.51482	-0.43234
CONTROL_rep12		0.95000		20	D	A3	60	83	864	928	-2.44574	3.00793	-3.81335	0.90767	8.27162	-1.03387	6.04365	-1.20596	2.77969	-1.15653	-4.70904	-0.49670	-4.06524	-0.27627	1.61811	-0.15372	-2.97298	-3.67049	-1.17976	1.00968	1.04287	-0.30496	-0.98522	-1.06388	1.31774	0.85166	1.86317	1.81830	0.16709	-1.29229	-0.20310	0.42748	-1.49492	0.29954	-1.17178	0.44595	-0.87918	0.29927	-0.47017	0.26267	-0.23775	0.33296	-1.10722	-0.27121	0.53608	0.69923	-0.21993	1.06090	0.52157	0.13772
TNNC1_rep2		0.97059		34	D	A3	60	84	545	264	-11.35401	-1.46649	-3.75026	-1.69256	1.71240	4.89946	1.80675	4.90003	0.79999	3.26824	2.81460	-3.78830	1.58513	4.27080	0.09530	1.05985	-0.98593	-1.05593	2.34598	0.30482	-0.70495	-0.91175	0.51829	0.62608	0.05094	-0.73785	-0.08216	0.21878	-1.21108	-0.87524	1.36681	-1.29027	0.83065	-0.50414	-0.21889	0.22071	-0.80772	-1.06464	-1.09907	-0.80459	-1.51763	2.95705	2.07291	-0.36024	-1.50959	-0.77902	1.73913	-0.19322	-2.36461	1.53417
MYL9_rep3		0.95146		103	D	A3	60	84	278	264	-4.44224	-3.36562	10.82442	-8.03271	-5.26949	-3.07899	0.15120	1.99355	-0.34475	5.45488	2.87288	2.75361	-5.20078	-1.36285	2.53753	-0.73418	-0.07463	-1.37589	0.01653	-2.86497	0.42116	0.85693	0.37934	-1.98885	0.09523	-3.27010	0.78695	0.43313	-1.06406	-0.05650	-0.68822	-0.46168	1.11612	-0.87218	-1.36129	0.76422	-0.17019	0.24294	1.37440	-1.85391	0.86616	-0.15813	-1.02568	3.00835	-2.14567	-0.83134	0.07601	1.14992	-0.41451	1.72427
TNNC1_rep2		1.00000		24	D	A3	60	84	510	397	-7.66912	-2.54440	-0.92005	-1.02519	4.01440	5.16560	-5.83029	-2.10709	-0.57342	3.55767	1.33813	-1.95845	-1.08944	3.24209	-2.38107	-1.79394	0.73043	-1.08983	-0.74958	1.54237	-0.59427	-3.80544	-1.51947	1.28441	-0.96557	1.12236	-0.16532	-0.30308	1.89135	-0.32779	0.59361	-1.00048	0.68112	-0.31782	-0.01303	-0.64266	-0.09415	-0.09083	-1.30113	0.50225	-0.50931	1.56604	1.50801	-1.05868	0.26289	2.36656	-0.60696	-0.39626	-0.04439	1.13671
PAK1_rep3		0.93750		16	D	A3	60	84	267	712	20.83086	23.53505	-11.41137	0.02442	6.46493	-3.19387	0.02558	2.96893	0.17185	10.25351	-2.86586	-4.63382	0.61331	0.66539	2.77484	1.45505	3.37499	0.51103	0.93461	3.36105	-3.30459	2.49404	2.74243	-3.52778	-0.23317	-0.34074	-3.17106	1.25834	2.16829	-0.46515	0.55444	-1.31928	0.60154	1.15534	1.03183	-1.94119	0.74611	0.19826	-1.65619	1.83661	-0.15260	-0.74702	0.53093	-0.37892	-0.11733	-0.58502	0.33021	-2.12763	-1.23525	-0.05628
PLS1_rep2		1.00000		16	D	A3	60	84	853	806	21.94120	10.36676	-6.83777	0.50747	-0.26628	-4.97945	-5.91553	4.64180	1.30185	-0.30285	-0.69919	2.80090	-4.36165	-1.38447	0.96326	-3.12775	0.14646	-7.13001	3.29944	-5.08789	-0.27334	-1.48322	-4.89007	0.97522	-8.06860	1.90144	3.64772	2.49871	0.31793	-0.52183	-0.42328	-1.65826	-0.61336	-0.14018	0.41248	-0.64358	0.65411	0.78980	2.12674	-0.24371	0.65719	-0.93543	-1.37145	1.61724	0.25765	2.20931	-0.46060	1.28451	0.70928	-0.17386
BAIAP2L1_rep3		0.89655		29	D	A3	60	84	153	865	10.43962	6.27253	-2.88349	4.39048	0.74769	-5.28642	3.31871	-2.86220	-0.09705	-1.13881	-0.68864	-0.99529	-3.31531	-0.78030	-0.68022	-0.51052	-0.00093	-3.59725	-1.10402	1.28981	0.46138	0.80153	-0.77801	0.76106	-2.83985	1.12523	1.35826	2.90131	0.29650	1.52063	0.19675	-0.51499	-0.96757	-1.21917	0.24573	0.63173	0.61944	-0.66194	-0.13728	-1.27093	1.49429	-0.32961	-0.87311	-1.90018	1.52852	0.72752	-0.02417	0.78634	-1.63693	-0.24238
KLHL4_rep3		1.00000		24	D	A3	60	84	745	885	10.47509	20.90880	-10.12042	5.39141	5.19197	-7.75386	-6.30673	3.84059	5.48043	-1.51439	0.08339	9.37337	-3.52510	4.10004	-3.96342	2.25238	-4.42725	-0.92189	5.32213	-10.49807	0.66268	1.92292	-0.27603	0.80556	-0.66250	0.84572	3.05431	1.70211	2.26363	-1.60933	0.44152	-0.82194	0.59301	0.26227	1.60297	-0.18879	0.94284	-0.73919	2.13184	-1.31324	0.15698	-0.77532	-0.27571	0.66045	0.70233	-0.86043	-0.27597	1.73806	1.38483	0.26335
KLHL4_rep3		0.95238		21	D	A3	60	84	860	927	-6.99356	0.07523	-7.82774	0.48346	3.98536	-0.67926	3.11887	0.39690	3.95140	5.09054	5.19598	-1.57617	0.68438	3.35788	-3.61425	-1.31793	1.20230	-1.23601	-0.26670	-2.43190	-1.57848	2.50013	-1.03848	0.10455	0.95731	0.93266	0.02593	0.91184	0.36969	-0.37192	2.31846	2.08758	-0.35862	-1.84968	-1.50727	0.83972	-0.27111	0.32630	0.39663	1.20134	0.76617	-0.63978	-0.08977	-0.10795	-0.27737	-0.44059	0.94707	0.63914	-0.23951	-0.10349
MYL6B_rep3		0.80952		21	D	A3	61	2	695	117	1.78457	-0.64799	-6.69989	-2.86560	-3.30653	4.06254	1.33373	-0.66149	0.56490	-1.62632	-4.14838	0.64716	7.27869	-5.59633	-1.57620	-3.15650	-0.85607	1.01854	-1.65873	-2.51850	3.65382	-3.15667	-0.72838	-0.32972	1.57891	0.37782	-0.68687	-2.84391	-1.05123	-1.80946	0.37463	1.84409	-0.52929	0.01310	-0.60862	-0.70021	1.81563	-0.24393	-0.48346	0.58694	1.17177	-0.69873	1.27826	0.24614	1.39597	1.15774	1.03373	0.43327	-1.15461	0.13987
MICAL3_rep3		0.95000		20	D	A3	61	2	628	139	3.49248	1.62751	-8.98794	-2.55892	-0.79879	2.76599	4.56203	-3.07517	3.66223	2.77114	0.77605	-3.18154	4.30040	-3.63780	0.14356	0.25869	2.66917	-2.50179	-4.61977	-0.79250	0.01249	0.20035	-3.54091	0.88818	-0.05939	1.59289	-0.29192	0.01578	-0.10594	0.01136	-2.17593	-0.06760	-1.65527	2.16739	0.78446	0.66476	-1.48570	-0.03008	-0.54748	-1.07142	-0.48831	1.22687	1.56828	-0.47412	1.65003	0.12041	0.32472	-1.40377	1.14081	-1.07105
MACF1_rep1		1.00000		50	D	A3	61	2	337	169	0.33905	0.81855	-0.93662	-5.63235	-7.09030	1.67580	-7.57861	-5.69761	-0.95471	0.00268	1.91336	2.39889	3.26828	1.10971	-0.22535	-2.70257	0.60220	-0.69229	-1.62366	0.62543	2.35427	-1.12958	1.13097	-1.22103	-0.36045	-0.36664	-2.27796	-1.17592	-2.40023	0.54064	1.48379	-1.33677	-1.70790	0.80641	0.38391	-0.99746	1.34522	0.13673	0.59639	-2.00297	0.96816	-1.33884	-0.72177	0.15640	0.46150	-1.78675	0.62554	0.57353	0.36216	-1.24715
FLNC_rep1		0.96296		27	D	A3	61	2	788	263	9.10822	12.41378	-8.36854	-8.92227	-4.33707	-0.81534	-2.18707	-3.67955	2.43934	1.47706	-3.90114	2.51461	5.83716	0.53268	-1.98945	3.25264	4.11726	0.61893	-2.43801	-0.55033	2.29109	1.80370	2.99142	-4.39740	2.41305	-0.47400	-3.72609	-1.85642	-1.42400	0.00773	0.87385	-1.00147	0.07469	-0.64726	1.18886	-1.59892	0.25204	0.74217	1.08109	-0.95327	-0.27762	-0.62293	0.21226	-0.16028	-0.02172	0.08335	-2.01290	0.83793	0.37453	-3.20632
NCKAP1_rep3		0.94872		39	D	A3	61	2	721	262	4.85686	11.60902	1.39173	-5.09798	0.87899	-2.80394	-1.80686	-5.31953	4.09407	0.96721	0.91980	-0.55358	5.41470	2.39553	2.24047	5.89401	4.79934	-1.74601	-1.49189	-3.85895	0.17934	-3.12188	-2.61186	-2.13509	3.47026	-0.58334	-1.97409	-0.96548	-2.39806	-0.77702	2.36688	1.29550	0.22306	-1.82887	-0.37902	1.19086	1.19540	0.20196	-0.60561	-0.82320	0.39100	-1.66547	-1.04577	0.08024	0.68611	0.95716	0.96845	-0.04478	-0.79393	1.79683
MYL6B_rep3		0.91667		24	D	A3	61	2	656	269	-2.43862	-5.79055	-3.31234	-1.71681	2.30098	-1.53678	1.38561	0.34753	0.33629	-0.04964	-2.14141	1.21160	7.38654	-2.19150	-2.77474	-0.30197	2.14227	2.75740	-1.69583	-2.78523	-1.28390	-1.05051	2.92597	-2.55518	-0.06095	-0.24200	-0.78091	-0.40736	-0.60660	-0.16947	-1.38262	0.31293	-0.35560	0.64337	-0.30870	1.57888	-0.81879	0.42773	-2.27782	0.07306	-0.50940	-0.20089	-0.18405	1.81194	1.14329	1.10808	0.41953	-0.61042	-1.07370	-0.48032
ARHGEF26_rep1		1.00000		14	D	A3	61	2	452	343	-5.58639	-2.26242	-3.33042	-0.20060	0.99594	4.40064	0.33250	-2.97341	-0.29428	1.08744	-1.55771	-0.02988	3.55709	-4.51238	-0.19904	-0.31948	0.34714	2.98414	-1.45940	-0.62302	0.89162	-3.58244	-0.44612	-1.04852	0.41616	1.05858	-0.56663	0.55970	-1.38122	0.02362	1.84006	-0.22656	-0.86778	-1.09060	0.34428	-0.67365	-0.26888	-0.80792	2.08909	-1.71231	-1.37988	-0.48619	-0.34117	0.10874	-1.07569	-0.70128	-0.14974	0.63341	-1.35387	-0.11532
ARHGDIA_rep1		0.92000		25	D	A3	61	2	873	345	3.43035	-8.99390	2.26564	5.41181	2.42280	-7.68764	2.37392	-2.74528	0.94990	-5.66912	2.10398	0.80596	5.05312	-3.22742	-2.23728	5.42400	2.25204	0.62864	-0.03015	-1.47265	-1.56940	-3.04179	-0.21032	2.53255	1.12893	1.00084	0.32484	0.94124	-0.03773	1.26691	-1.98046	0.88100	0.36880	-0.90158	-1.41417	0.09848	-0.23807	0.50931	-0.48967	-0.50819	1.32021	0.53618	0.49292	0.36207	0.99742	-0.05787	-0.33363	-0.45389	-0.91843	-0.21106
RDX_rep3		0.95652		23	D	A3	61	2	554	408	1.45701	1.53208	-0.62706	-1.34974	0.22512	-1.19795	-3.71012	-7.82324	1.81178	-0.13195	0.47712	0.99476	2.23474	-0.24288	2.05027	-2.64425	3.78204	-2.71244	-2.37187	-1.77441	3.89863	-2.39832	-1.05501	-2.29943	-0.81914	0.51965	2.30323	0.92406	-0.66861	0.31911	-0.93045	-1.49699	-0.91390	-1.62389	0.88435	-0.16997	-0.00659	-0.64897	0.75020	0.62367	1.70402	-0.34000	-0.19824	0.26687	2.42366	0.39743	0.32513	-0.80560	0.37713	-0.19836
MYO3A_rep2		0.75000		12	D	A3	61	2	830	434	5.66850	3.38339	2.24135	4.34892	4.10885	8.59354	1.14372	-3.56025	-0.47439	2.29473	-2.43173	-5.72773	2.96126	-4.32927	2.92572	0.58244	3.96545	-1.18190	-2.28904	1.13757	2.81576	-2.20420	1.50470	-3.08847	-0.74242	1.00250	0.62042	-0.97715	0.56551	-2.42175	-0.50058	0.40211	0.25135	-2.61280	0.25414	0.29192	-0.10017	0.26760	-2.06296	1.17868	0.77353	-3.39348	-0.01990	-1.33926	-1.21713	-0.48922	-1.56605	1.35738	-0.55072	-0.97586
RDX_rep3		0.94595		37	D	A3	61	2	562	490	-3.55246	1.88047	-6.43067	-2.12348	-6.41530	1.44383	5.32865	0.58110	0.76572	4.78621	4.25200	-3.17784	4.73281	-1.80634	0.68199	2.34850	0.51819	2.64418	-2.93595	-2.61037	0.90994	-0.41788	-0.15808	-0.02153	2.36851	-1.09747	0.21468	-0.20432	-1.83344	0.63044	-2.36081	0.05836	-0.69885	3.57521	0.98764	0.27345	1.05909	-1.87799	-0.30688	1.12470	-3.19636	-1.08563	1.40843	0.09469	0.81840	-0.46908	-1.02068	1.37542	-1.76482	-2.31517
PAWR_rep1		1.00000		25	D	A3	61	2	657	513	-6.41951	-2.85230	-1.33776	-0.69233	-2.05523	2.86785	2.10485	-5.57864	2.37364	3.52704	1.73428	-2.21809	3.54888	-1.12410	2.42374	-2.17591	1.28723	-0.48988	-2.45270	-4.36560	1.83971	-3.59017	-1.58729	-0.01920	0.58175	0.50130	0.04128	-1.28050	-0.12160	-0.78025	-0.85358	1.27671	-0.63373	1.13912	-1.35738	-0.63123	-0.53001	-0.84930	0.72266	-1.30816	-1.53389	0.04835	0.33597	2.04976	-0.47475	-1.14684	0.77314	-0.14472	-0.01547	0.90391
TNNC1_rep3		1.00000		35	D	A3	61	2	814	535	-0.00624	8.51466	-6.25524	-1.72463	-1.77784	9.01785	3.62641	0.62396	1.16408	-0.37604	3.57549	-3.66918	0.95104	-0.77661	-1.02770	1.10575	6.05420	1.54209	-2.51846	2.91760	2.46130	-4.04624	-0.30234	0.03229	1.34990	-0.92100	-2.16255	0.54223	-1.51072	-1.63514	-1.80795	-1.97102	-0.01494	1.70829	1.09445	-2.35792	1.58092	-0.27511	0.74385	1.25691	-2.52889	-0.07716	1.25526	-1.54090	1.86685	0.21573	-0.68713	-0.52869	0.39539	-2.59685
PAWR_rep1		0.80000		15	D	A3	61	2	694	562	-5.31640	-0.80831	-3.40435	5.41128	3.55719	-5.05444	2.41815	-3.11533	1.16928	-0.98799	-0.89686	-0.49038	3.02140	0.67095	1.39487	-2.90399	3.54513	-0.47476	-2.06491	-0.89160	3.36134	-2.85492	-1.33827	-0.68313	2.71046	0.39497	-0.79731	-0.38419	-0.89783	-1.37546	0.34461	1.68517	-0.50260	-1.92168	-0.94015	0.13941	-0.74325	-1.21597	-0.41853	-0.31636	-0.20191	-0.06990	-0.52233	0.55189	-0.49496	-1.04143	0.43492	-1.19361	-0.15144	-0.20284
MYL6B_rep2		0.98701		77	D	A3	61	2	552	700	-5.11548	5.50325	4.51300	-5.39363	-6.71212	1.19715	-3.75165	-1.98223	1.69756	2.08698	1.18798	-0.85473	3.08271	2.82851	-0.38681	-0.57996	1.63885	1.66161	-4.36488	-1.90607	1.40802	-4.24015	-0.43326	0.82445	-1.13948	-2.98748	0.02128	-0.52862	2.21522	0.20330	1.14416	-2.23126	1.62088	0.34052	-2.43419	0.35240	-0.70711	1.65638	-0.96212	-0.96854	-1.37284	-0.70514	-2.29250	-0.68456	0.71961	-0.94565	0.94650	0.77919	-1.71643	2.77299
PFN1_rep3		1.00000		20	D	A3	61	2	705	792	-7.88936	-3.91051	-2.35795	1.36189	5.53815	-1.56924	1.23846	-0.51019	1.73765	1.18765	-0.78643	-0.98538	2.88636	-4.77614	0.07063	-2.04354	3.33532	0.90171	-1.59896	-1.07384	0.17292	-1.50624	1.71459	-1.09627	1.67650	0.54185	0.93014	-0.65087	0.24957	0.04663	0.42196	0.79217	0.07071	-1.09046	-0.74984	0.44771	0.12548	0.08733	0.23082	-1.40050	-0.43532	0.24039	-0.57021	0.35281	1.07506	-0.41841	-0.12527	0.06395	-0.33834	-0.06787
RUFY3_rep2		0.92857		42	D	A3	61	2	568	806	-6.51961	-0.93586	9.67122	-4.10332	-3.73722	-0.09472	1.68038	-4.05011	-0.36116	1.95047	2.89042	-2.86671	0.36289	-0.80696	3.48329	-1.34153	3.07959	-1.07467	-3.41966	-2.98304	0.97679	-1.14505	-1.51736	0.47675	-0.35522	-2.60814	1.11255	-2.05944	0.90071	-1.10004	0.22388	-0.55462	-2.14115	0.45596	-2.54182	0.03642	0.75678	-0.00967	1.27411	-0.46149	1.05845	1.00511	0.17943	-0.03574	0.29103	-0.92190	1.21344	1.54427	0.17101	0.93415
PFN1_rep3		0.90000		20	D	A3	61	2	737	905	-4.54305	3.85042	-3.44320	-3.81064	3.84695	-1.57382	-1.60760	-4.98835	6.49409	-2.29441	4.68574	1.91031	1.51116	-3.44743	1.46525	3.44930	0.59681	0.03782	-2.34905	-0.59776	2.85945	-0.57698	0.86341	-1.25174	-0.45237	0.22535	-1.26670	0.03006	-1.03163	0.80442	0.21989	-0.24447	-1.53166	-1.08341	0.95418	-1.78266	-0.08659	0.79890	0.62855	-0.37898	-0.16397	-0.79769	0.63197	0.41222	0.33982	0.37787	-0.21168	1.08025	1.75440	-0.73387
MYH1_rep1		0.93750		16	D	A3	61	2	933	930	21.75682	-13.78955	-0.31131	1.83162	-1.96849	-1.84007	0.24952	1.19848	0.78416	3.83840	1.37457	-0.51016	2.90465	-0.38514	1.81168	3.70253	-0.10801	-0.11148	-0.79003	5.08216	3.31842	-3.87154	-0.75898	-4.64176	-3.49967	2.83473	-1.62931	0.25917	0.36080	-0.34452	-1.04478	1.88856	0.66560	-1.44543	-1.28402	-0.06299	1.07355	2.08037	0.48775	-1.57307	1.12564	-2.11052	2.08518	0.13148	0.53593	-0.71319	1.60377	0.80359	-0.68429	0.78769
INF2_rep2		1.00000		10	D	A3	61	2	800	942	32.70841	-18.15818	-12.48473	-7.55518	3.79799	1.66534	-0.35406	-1.83090	-0.00447	-0.42212	3.23974	1.90448	3.55069	2.95065	7.07205	3.47823	-1.61763	6.57099	-7.27899	-4.75101	1.47898	-1.03428	0.24006	-1.09699	-3.46526	3.38237	-1.08152	2.01658	2.14476	-1.92518	0.31445	-0.26282	-0.58944	-0.46018	-0.36725	0.35732	1.28261	0.88019	-0.53722	0.17252	0.15720	0.38995	-0.34798	0.12106	-0.04650	0.93881	0.30120	0.98740	-0.96898	0.42887
VEGFA_rep3		1.00000		40	D	A3	61	3	292	173	-9.02798	0.42489	-4.73512	-7.71086	0.75786	2.81270	2.82936	0.26887	2.00472	0.51760	0.63319	-3.56047	3.44844	-0.95300	1.61243	2.62420	3.80686	1.45640	0.56421	-0.08951	0.57672	-2.15733	-3.24928	0.70954	3.31846	-1.47858	0.84505	-1.03337	0.50912	1.72239	1.31792	1.32059	-1.46877	0.87847	-1.40526	-0.00216	1.47291	1.96483	-0.77586	1.31932	0.79378	-1.17130	-0.43688	1.27101	0.46501	0.23907	0.35644	0.67982	0.07239	0.60682
SYNE2_rep3		0.97059		34	D	A3	61	3	482	188	-7.11547	-0.18513	-4.07644	-2.26859	-1.03930	1.63226	-0.65947	-4.16689	-0.79944	0.88366	-1.28843	1.43783	1.96049	-1.82887	1.00835	-3.01561	1.14576	0.95069	-2.50525	-0.77360	3.85318	-1.55333	-2.27154	-0.59018	2.13716	-0.04423	-1.69397	-0.87953	-0.51951	1.05799	0.03942	-0.58166	-1.45251	1.14874	1.86578	-0.00326	0.92447	-1.68481	-0.08236	0.48156	-0.77255	-0.57856	0.38518	-1.28248	0.62555	-1.04456	-0.56508	-1.36404	0.55625	-0.03968
VEGFA_rep3		0.87879		33	D	A3	61	3	389	178	-5.01561	-2.87600	-5.90307	0.12565	-1.68444	2.33295	4.45896	0.51178	0.19212	3.92126	0.99059	-0.12365	3.70446	-3.23674	1.59479	0.92218	0.48357	0.01950	-2.29261	-0.82566	2.14811	-2.52370	-1.04841	-1.02740	1.47816	0.01549	-2.12298	-0.29807	-0.40080	0.85528	0.93332	-0.93565	0.00105	-1.31356	0.61094	-1.47618	0.02826	-0.41498	-0.50586	0.18268	0.45154	-0.93275	0.98600	-1.47532	-1.09760	-1.67094	0.37201	-2.46926	-0.61615	0.11741
SYNE2_rep3		1.00000		26	D	A3	61	3	546	204	-4.02736	5.48599	-6.68687	1.27589	0.71932	0.05605	0.42716	-2.57447	-1.51233	-0.16453	-4.70696	-1.69381	2.58910	-0.63536	2.91280	1.74024	2.26522	1.65491	-1.01922	0.74962	4.95739	-1.40103	1.09002	0.84359	0.10568	0.67798	-0.83732	-1.84896	-1.24549	0.43775	1.56861	1.18181	0.21676	1.93900	0.46140	1.32513	-0.85737	-0.68307	0.33649	0.12188	-0.04182	1.43322	1.92688	0.29449	0.85059	-0.29134	0.58473	-0.90872	-0.14804	0.34942
CAP1_rep3		0.94444		18	D	A3	61	3	188	255	-3.00303	0.69332	-1.86562	-3.10933	-1.03874	-2.19230	0.06089	-7.82957	2.65726	-2.95873	2.88061	0.07535	4.19856	-0.63184	1.49811	1.01533	2.95981	0.23671	-2.37605	-1.02803	0.46780	-0.40914	-2.00363	0.92717	0.97186	-0.90117	-1.43013	-1.54393	-0.12800	0.96471	-0.39725	0.88756	-0.58294	1.13217	-1.45029	1.22651	-0.94870	-0.73168	-0.60975	0.81217	-1.05273	1.10242	0.82376	1.39871	-0.63078	-1.12366	0.51237	-0.94876	0.21574	-0.04952
WIPF1_rep2		0.91111		45	D	A3	61	3	606	270	2.58980	1.26787	-7.03372	-10.45383	0.28438	-1.03172	1.59232	-0.74639	1.87911	1.13850	1.50382	-0.92624	-0.08253	-8.31710	0.62161	0.90581	2.20946	0.01161	0.44639	1.77059	-0.42676	-1.69296	-1.54415	2.08316	0.86705	0.62517	1.11370	-1.44753	-2.23846	1.35889	0.49354	0.51857	-2.20025	0.08268	-1.32456	2.13502	0.03154	0.53983	-1.74980	-0.82498	-0.59775	0.21844	-0.49269	0.45795	0.14212	-0.23940	-0.22577	-1.88387	0.72587	-0.15426
WASF1_rep2		0.81818		22	D	A3	61	3	849	297	0.26634	7.29670	-1.38911	-5.62881	3.30618	4.57114	-2.87661	-1.90381	2.33229	3.17794	-2.49369	-3.27872	5.87183	0.61179	-3.34628	1.95512	0.85712	1.51502	-2.37184	0.47627	2.60393	-2.77392	1.04530	-0.99318	-1.49995	0.69745	0.99313	-1.48234	-0.63067	1.00548	0.59029	1.04869	0.19684	3.18143	-1.65773	1.83147	-0.12477	0.42496	-1.22237	-0.20651	-0.39415	0.33457	1.01371	-0.13657	0.72179	1.33512	1.03260	-0.67563	1.04747	0.84570
CAP1_rep3		0.92593		27	D	A3	61	3	251	326	-3.47765	6.26802	-2.86199	0.11174	4.53803	-2.35149	-0.75536	-3.28821	3.69899	-0.34854	-3.94009	-2.06176	0.89344	-4.91605	4.23305	-0.79673	4.67672	-2.14928	-1.63554	1.77777	4.40099	-3.94960	0.49530	-1.72456	-0.17745	0.45941	-0.23827	-2.91787	-1.20930	0.35916	0.75417	0.60403	0.45341	0.40922	-0.01825	1.34675	-0.66391	0.27473	-0.83750	-1.01964	-1.49272	1.01120	0.27330	0.25267	0.60760	-1.24734	1.36215	-0.67495	1.09595	0.06459
ARHGEF26_rep3	PIK3CA_rep3	0.60563	0.36620	71	D	A3	61	3	341	342	-4.68528	-1.71404	3.03523	-7.85541	-4.49685	0.82762	3.12257	0.05884	-1.53552	-0.62720	2.49685	-0.26936	4.29849	-1.30792	-0.56518	3.99086	1.15995	1.86847	-1.32457	-0.85975	-0.10497	-1.59090	-2.29577	-0.49665	1.70857	-2.00699	1.94355	0.28035	-2.85885	0.93625	0.49450	0.45425	-1.49864	1.13232	0.98766	1.29750	1.27942	0.99944	0.97199	-2.23750	-0.61509	-0.87794	0.32729	0.80992	0.38621	-0.88482	1.24019	0.46695	2.40778	-0.52393
IQGAP1_rep1		0.90000		10	D	A3	61	3	879	347	3.10210	13.72020	-2.59498	5.64219	5.90601	0.46758	-1.07479	-5.24021	2.11519	4.35064	0.37952	-2.73807	3.06041	-3.28375	3.16929	4.46453	0.64256	2.31927	-2.19817	-2.28447	0.33821	-2.29913	-0.81636	-1.91999	1.64162	1.55068	-0.63164	-1.26085	-0.37816	-1.39944	1.38912	0.55891	1.39616	-1.81724	0.79508	1.07077	-1.17447	-1.24310	-0.45031	0.74482	0.25440	-0.16549	0.55046	-0.53973	-2.13990	-1.41750	-0.45864	-0.91984	-0.89103	0.36484
CTTNBP2NL_rep1		0.72727		33	D	A3	61	3	676	355	-4.38712	-1.81968	8.62933	-10.94849	-12.28117	-1.63806	7.20364	3.82665	1.00415	4.02952	3.39948	-0.03577	2.32480	0.68723	2.82468	2.27771	-0.89036	1.42786	-1.67304	-3.71332	1.99840	0.08521	-1.65164	-4.14131	0.37383	-4.42131	1.03537	-0.79482	-3.18579	-1.62683	2.01885	-1.63158	2.29835	-1.30101	1.78069	1.47695	1.14182	1.83579	0.91948	-1.06721	0.25874	0.89931	-3.09643	-0.35261	1.70498	-0.55058	0.81316	-1.34216	-0.20239	0.32300
FHOD1_rep2	SEPT7_rep3	0.60526	0.39474	38	D	A3	61	3	518	425	-8.11506	-5.33041	3.39908	2.22484	0.37099	-4.84233	2.15785	1.27497	-0.21043	2.48698	3.64611	3.57097	2.44155	-3.27621	2.96566	1.90615	1.02791	0.42406	-0.80984	-1.76107	-0.42864	-2.88196	0.13645	-1.58630	1.71122	-0.43464	0.71001	-1.03653	-1.25643	1.61566	0.32701	0.21062	0.83380	-0.63202	1.04606	-0.16326	-0.37569	0.28118	-0.75198	0.49048	0.59173	0.50920	0.26853	1.29595	0.29979	-0.45132	0.36284	0.23171	0.08087	-0.23840
MARCKSL1_rep1		0.95652		23	D	A3	61	3	172	440	4.38125	1.56808	5.21321	1.99613	2.22040	-7.36793	2.83411	-4.31586	-3.27436	-1.82493	-2.68636	-1.73888	1.62696	-5.21117	3.93724	2.44005	3.69102	-1.78432	-0.33230	0.64735	1.72120	0.57511	3.63274	-1.06040	-0.88051	-2.16336	-0.87917	-0.93944	0.44189	0.89754	-2.23409	-0.02252	-0.13151	-1.09164	-1.47649	0.51675	-0.41749	-0.82463	-0.75391	0.75759	-2.17028	-0.64744	1.57502	-0.18739	0.96133	0.00525	0.80131	-1.74411	-0.48980	0.32457
IQGAP1_rep1		1.00000		16	D	A3	61	3	892	447	-7.76693	-4.16303	-2.71584	4.87297	4.87847	0.48140	1.16765	-3.15141	-0.52518	3.54569	-2.73660	-1.20441	3.89742	-3.13862	2.13420	0.58068	2.73754	2.34769	-1.99043	-1.46857	0.36855	-2.67460	1.00987	-0.70833	0.81012	0.93520	-0.86161	0.17194	1.53294	-0.09376	0.64734	0.10836	0.72466	-0.55051	0.62326	0.43100	-0.62104	-0.13034	1.02278	0.19953	-0.18770	0.72294	2.03552	-0.87067	-0.05446	-1.98610	0.45360	0.17372	1.14094	-0.77175
CALD1_rep3		0.86957		23	D	A3	61	3	246	471	-4.49766	-5.03405	0.10438	0.35489	-2.00023	-2.52915	0.40335	-0.22668	1.89349	3.08157	-0.67632	1.26409	5.17158	-2.84065	0.62401	-2.28161	5.86408	-0.94276	-2.74521	-2.12932	-0.07979	-2.00667	0.29524	-2.27535	3.27211	-0.53233	-0.22223	0.08362	-2.38405	0.19725	0.68435	1.42033	0.31713	-0.22749	-0.98536	0.60895	1.11694	0.03405	0.47931	0.51106	-1.19735	-1.22061	-0.74467	1.93565	-0.14584	-0.79001	-1.36531	-1.97819	-0.64844	-0.98134
ARHGEF7_rep1		0.97826		46	D	A3	61	3	376	558	-5.44751	-3.33318	4.21117	3.58309	3.68695	-5.81473	1.71474	-0.18600	-0.58559	-1.83575	0.20077	-2.29278	2.83612	-0.69803	1.25604	-0.16341	4.62572	-0.56951	-0.83413	-0.22578	-0.30292	-3.97172	0.38345	1.07359	0.60090	-0.94865	0.96249	-1.07393	-0.30767	1.59894	-1.55592	0.42662	0.45883	0.77390	-0.76834	-0.25289	0.58955	-0.88476	0.49043	-1.82389	-0.62946	-0.50536	0.43332	0.45519	1.17060	-0.51063	-0.31305	-0.50470	-1.64688	-0.45417
MYO18A_rep1		1.00000		103	D	A3	61	3	620	594	-5.58623	2.46054	3.50780	-7.32612	-2.60089	-3.99565	-0.50241	0.69695	1.43361	-1.05505	3.87058	-0.63469	0.35380	-1.28601	0.82962	2.58993	2.84996	0.09422	-3.38484	2.25446	1.11461	0.77715	0.77418	-2.74391	-0.90012	-3.48239	-1.14459	-0.49338	-1.82929	0.98542	0.02804	-1.63279	1.33390	0.14576	0.32676	0.56454	-0.72721	0.30480	0.55081	1.37981	0.77779	-2.67354	0.21202	0.12963	1.99809	2.43614	-1.09340	0.41193	-0.51145	0.04353
MYO18A_rep1		0.98758		161	D	A3	61	3	827	573	-10.55266	0.47191	2.46453	-8.00628	-6.13709	-2.65007	0.34868	-0.09808	1.33847	-3.26121	4.80395	1.25090	1.57697	2.00999	0.55403	-0.60719	-0.54550	2.13773	-2.07754	-1.83328	4.21390	-2.46826	-0.43413	-2.34107	3.03204	-4.14199	0.04621	-2.16594	-1.37115	-1.88995	1.17287	-1.65280	2.73234	0.38296	-1.14706	1.48381	-1.85455	0.32109	-1.28988	0.39489	-0.03617	-1.59414	-3.98940	-0.02127	2.12567	-0.28815	-0.94379	-0.70919	2.46966	-0.02419
LPXN_rep2		1.00000		28	D	A3	61	3	241	622	-1.15986	-4.28000	3.91973	4.50728	-4.35085	-3.77897	2.50285	-1.90525	-0.17238	2.44448	-3.82109	-0.00745	2.48526	-0.86669	0.49001	1.56258	3.75807	2.41234	-0.50178	0.72080	1.11769	-3.54274	-0.95569	-0.43036	2.39894	-0.33531	0.42406	0.85157	0.78881	1.51015	-2.48557	-1.40963	1.60318	-0.82502	0.46538	-1.15093	0.74145	-2.17522	0.09265	-0.92837	-0.25105	-0.82471	-1.35987	0.66662	-0.05860	-0.47951	-0.04518	0.14872	-0.61477	0.75194
PFN2_rep2		0.93939		33	D	A3	61	3	478	623	1.44854	-4.82966	1.17872	4.60685	2.87896	-3.82508	2.76508	1.81420	-3.79081	5.05156	0.30841	3.31040	2.50053	-3.92344	-2.84113	1.70048	-0.96151	-0.91206	-2.77156	-3.49289	2.26674	-2.64745	-0.82991	-0.63454	-1.69649	0.29500	0.42757	2.29647	-0.34763	0.19812	-1.79593	-0.37689	0.93076	-1.21952	-0.95274	-1.21041	-0.93586	-0.38251	1.05753	1.35561	-0.04521	-1.25280	-0.26661	-0.51222	-0.99534	-0.76078	0.94796	0.00764	-0.41769	0.01201
LPXN_rep2		1.00000		11	D	A3	61	3	227	675	38.76643	8.09215	24.92286	21.85416	-9.77318	2.23426	-15.82029	-6.55167	13.81821	4.51686	-3.84861	-9.27890	0.80768	-10.97247	2.08750	-6.49277	-4.64457	0.68006	13.15620	-1.51022	0.79054	8.10915	-1.08698	0.37151	-0.79761	0.66968	0.57634	0.60489	4.13785	0.70034	0.21622	-0.66447	-0.43552	-0.31563	-0.97257	1.03518	1.16399	1.27598	-2.49382	0.92004	0.66775	-0.82107	-0.64386	-0.22281	2.77668	-1.35174	-1.89989	-1.28573	1.21998	-2.20271
UTRN_rep2		0.95238		21	D	A3	61	3	197	726	-8.45112	-3.45069	-2.51723	3.06623	1.90834	-2.01369	0.15901	-1.94621	3.05183	-2.06645	0.99982	1.29669	5.56164	-3.44564	0.42389	-4.85563	0.33736	-1.16991	-1.81536	-1.84039	1.61658	-1.53203	1.24652	-3.33967	2.67519	-1.78306	0.73948	0.68448	0.63800	-1.18658	-1.05137	-0.81620	-0.26886	-0.53686	-0.67142	1.09474	0.13654	-2.17320	-0.50437	-0.02749	-0.06256	-0.89755	1.41209	1.29080	0.50871	-0.60725	0.83055	1.59199	-0.51127	0.38886
TPM4_rep2		0.96296		27	D	A3	61	3	663	737	-5.13799	4.81036	-9.69075	-1.85542	1.43821	0.75814	-0.30737	-1.37818	3.13990	6.71293	-1.54335	-3.16915	1.11148	-1.28387	1.50928	1.05886	4.87133	2.26427	-1.47932	3.19647	1.59531	-2.19699	2.09121	-0.18697	1.02316	0.77033	1.34982	0.37916	0.59288	-0.36911	-1.23299	0.05576	-0.61660	1.49662	0.67535	-0.44662	0.02401	-0.47776	1.20745	-1.53952	-2.28118	-1.30700	-1.94732	1.04528	0.40497	-0.58089	-0.05864	2.06618	-1.62670	2.05002
CLASP1_rep3		0.92308		26	D	A3	61	3	424	758	-10.23040	-0.11938	-6.61015	-5.17187	1.60770	2.76548	1.97539	-0.17165	5.06461	2.41994	0.02079	-1.09132	2.14337	-2.96730	-2.43061	0.03932	0.83782	4.27436	-1.77768	0.78040	2.68906	-3.12492	-0.19247	-3.46987	3.13777	-0.01792	2.17020	-1.54865	0.48574	0.32171	-0.36292	-0.51436	-0.33566	-1.69542	0.29974	-1.08763	0.86769	-0.12278	0.15189	0.03037	-1.59362	-1.04401	0.25672	-1.24150	0.88930	1.67267	-0.98450	-0.67771	-0.89370	1.13420
MYH1_rep1	TLN1_rep1	0.53846	0.46154	13	D	A3	61	3	297	775	44.98137	3.64739	-17.68208	2.58730	-14.24552	18.72709	8.04196	7.90225	-1.26534	-0.09897	-0.18007	2.99757	8.54853	-2.83027	8.01700	-3.28472	4.10885	-1.43924	1.16649	-4.51292	-1.14667	0.62663	3.73241	-2.42939	5.74771	2.85585	1.83678	-0.13429	-0.70845	0.75496	1.96677	-0.29294	-1.79952	2.44477	-1.41551	1.07548	-0.94118	-0.53155	1.04049	1.84526	0.26015	-2.66705	2.14991	1.87182	-0.59704	-0.66439	4.28439	2.58376	-4.01394	4.14507
TPM4_rep2		1.00000		20	D	A3	61	3	739	773	-6.73560	-3.72250	-2.69895	1.23473	6.94514	-1.18347	-1.04539	-3.28769	0.12596	1.82009	2.46979	0.05401	2.36422	-2.36372	-0.80276	3.10956	3.34197	1.45359	0.36670	-1.17997	-2.21042	-2.34861	-0.28485	1.81334	0.93386	1.28874	0.49131	0.25672	0.62918	0.10295	0.26798	-0.40904	0.35954	-0.03093	-0.84089	0.03285	-0.65172	1.13131	0.63738	0.55666	-0.68408	0.81484	0.58365	0.20508	0.72364	-0.98632	-1.19867	-0.94483	0.82640	-0.09100
SYNE1_rep1		1.00000		17	D	A3	61	3	480	793	9.17427	-10.66619	-2.94624	5.44835	7.23095	-3.26659	1.93519	-4.10769	-1.69821	1.42988	-0.27029	-0.83220	2.55842	-2.55708	0.65193	1.87483	1.69866	0.48793	0.66903	-3.71173	0.81820	-2.21932	0.75648	-0.21672	-1.36567	2.80548	-0.65252	0.40229	0.94691	0.12044	-0.12639	-0.68613	0.17691	-0.64627	-0.08588	-0.64875	0.14571	0.26903	0.64160	1.19327	-1.04070	-0.10797	0.76474	0.39837	0.43944	-1.13883	-0.40098	-0.54336	-0.45210	0.41300
TLN1_rep1		0.83333		6	D	A3	61	3	319	807	34.01035	-18.12447	-8.72362	-7.52827	1.08797	5.68303	0.36054	1.35904	3.42813	3.40755	-1.39641	4.35744	5.89722	2.14514	11.59176	0.32380	-3.42333	2.26687	-3.85401	0.36676	-1.21766	-0.98942	4.53288	-2.85336	-1.54560	3.33961	-1.68714	0.97767	1.22392	-2.77599	-0.33675	-1.08309	-0.01819	0.09513	-0.36510	-0.19628	2.44902	-0.86263	1.17031	0.03431	1.41593	-0.11429	1.52526	0.08169	1.93418	1.65935	-1.29352	-1.46508	2.68949	0.52235
SYNE1_rep1		0.90909		22	D	A3	61	3	531	826	-6.94870	3.38231	-6.70920	0.19539	2.76819	9.06641	4.05397	0.44842	2.29297	-0.16074	2.55586	1.41702	-0.43122	-1.29385	0.54552	-1.38507	3.81401	0.81759	1.04051	-3.09663	3.92697	-5.69243	0.35706	-3.29974	2.74835	-1.84320	-1.33187	2.05880	0.78225	-1.18141	1.11434	-1.28825	-2.35870	1.26953	-0.36888	0.88869	-0.32917	0.80685	-0.56997	0.67818	-1.33852	-0.33427	0.22364	0.10006	-0.11288	-0.79565	-0.26058	2.28118	0.12806	-0.93345
CLASP1_rep3		0.92308		26	D	A3	61	3	285	867	-4.50498	4.28465	-3.76945	-0.97364	1.04639	-4.60480	-1.39304	-1.54222	3.12448	0.12327	0.26529	2.64124	-0.09574	-4.76768	1.32699	3.58411	3.72159	0.17287	-2.04761	1.30738	1.59387	-1.34948	0.66005	0.45163	-0.21289	-1.67830	0.08117	2.32235	0.72450	0.78849	0.48689	-0.26833	0.31975	0.15142	-0.91828	0.92340	-0.81887	0.76237	-1.51415	0.94051	0.41291	-0.13569	-0.09708	0.67101	-0.71152	-0.84115	0.52597	-0.73395	0.49061	0.25192
ARAP1_rep1	PXN_rep3	0.56522	0.40217	92	D	A3	61	4	479	202	20.85299	6.71006	-1.95486	-6.36914	-12.34900	-10.38573	-1.78829	4.89129	-3.78703	-5.88297	-0.97044	0.37150	1.59520	2.96686	-1.03159	-1.84354	1.45240	1.87196	2.08388	-0.38018	3.62787	-3.64652	-3.63371	1.51390	2.80773	-0.59474	-2.76562	-5.32060	-2.94142	2.59261	1.17856	0.99616	0.00879	-0.32197	0.26052	0.10071	1.30214	2.60789	-0.25538	0.76484	0.71436	1.64500	-4.30853	1.92776	2.19221	3.79069	-4.08740	-0.15024	-0.83207	-0.94545
MYL12B_rep2		0.76923		13	D	A3	61	4	888	214	-7.58412	-2.94129	-7.13928	0.83119	4.35876	0.95127	1.32384	-1.38663	1.46833	1.23011	1.12104	-1.21862	3.93139	-1.92443	-1.39298	-2.38706	0.31505	-0.07282	-2.11794	-0.08692	1.41629	-1.39012	0.99486	-3.23500	2.28387	0.27067	-1.72677	-0.31202	0.10795	0.69352	1.38920	0.07616	-0.14459	-1.24424	-0.67174	0.26744	0.03154	-0.89557	0.15751	-0.30431	0.37278	0.78808	0.48122	-0.15231	0.04489	0.42206	-0.18893	0.34464	-0.29131	-0.31322
ILK_rep2		1.00000		38	D	A3	61	4	734	334	-8.84328	1.66474	0.07491	1.41485	1.39255	-0.23578	3.73495	2.23412	1.44429	0.33348	0.01671	-4.57147	2.19114	-0.66448	1.39307	-0.33703	2.07085	1.37819	-2.55560	1.56648	-0.02065	-2.62006	-1.00136	-0.09795	2.13083	-2.34878	-1.82385	1.34890	-0.28054	-1.05093	-0.17416	0.68666	0.11065	-0.27481	-0.21103	0.11738	-0.52145	-0.57775	-0.29184	-1.06291	0.01972	-0.41515	-0.35380	-0.82514	-0.04791	0.36151	0.73583	1.94306	-0.56084	1.61267
STX1A_rep2		0.91667		24	D	A3	61	4	581	352	6.59777	14.51391	-8.70440	9.27650	-3.93259	2.13296	0.46862	-0.31396	-3.34647	3.46486	4.09170	-4.98598	0.87636	-5.61512	0.06685	-0.63048	-0.45625	-0.07796	-3.98882	-6.19455	1.95995	-0.59925	-3.91275	2.01514	-0.67542	0.85368	3.44132	-0.85070	1.51379	-1.41586	-0.73804	-0.92052	0.87773	-1.04475	0.44674	-2.63955	-0.27072	-0.92501	1.90938	-0.83498	0.04702	0.96075	-0.51608	0.96630	1.53686	-1.83652	0.38164	0.35690	1.14351	-0.18268
EMD_rep3		1.00000		28	D	A3	61	4	876	446	5.84106	-4.00762	-3.82387	13.84249	-1.28506	-7.33334	-3.88960	1.92570	-0.21400	4.44681	-1.97348	2.71095	1.83200	2.42629	-2.85272	-1.10095	2.72397	0.79755	-0.30360	2.57326	1.01653	-1.82878	0.05884	-5.32668	1.19382	2.24107	1.21746	-0.82569	-0.07895	-0.60427	-0.46114	0.80016	2.61004	-2.85496	0.63941	1.99215	-1.76803	0.04494	-1.87254	-0.38965	-0.12206	-0.37872	0.50007	-0.11941	0.61633	-0.94022	-0.57474	0.65828	-0.37521	-0.00832
AMPH_rep3	CAPZB_rep2	0.45238	0.42857	42	D	A3	61	4	716	462	-3.05793	3.21087	-1.18085	1.52695	4.70358	-2.00466	0.24848	-2.16529	0.71830	-3.82703	4.59645	-1.93904	-0.13158	0.97895	-0.14249	-0.11376	0.13502	-2.09825	-4.57645	0.18953	4.51748	-5.24783	-3.02744	-1.10764	0.76961	0.68024	-0.45243	-0.95585	-1.81858	-1.28843	-0.79311	1.34731	0.28940	-0.03959	-1.26295	-1.45179	-0.61713	0.09111	0.11268	0.45679	-0.17993	-0.44384	-0.00786	-0.67004	-1.19119	-0.25039	0.56192	0.85262	-1.88103	0.75275
MACF1_rep3		0.75000		20	D	A3	61	4	360	501	-5.33655	-2.72965	1.09516	-0.21352	-4.46370	2.22521	1.39074	3.30961	-3.20377	3.58525	0.89997	-2.77153	2.78122	-0.69897	1.13796	0.62496	0.80644	-0.78772	-2.52147	0.76917	-1.45937	-0.74578	-1.55278	-0.43447	0.85917	-1.52021	1.08132	0.83309	-0.35696	0.34670	-1.06239	0.16717	1.19642	-1.14886	1.13682	-1.08943	0.70594	0.39827	-0.14664	3.47176	1.68314	0.68546	0.88535	-0.47916	0.04434	0.34212	0.33471	-0.94087	-0.91084	-0.67317
MACF1_rep3		0.66667		24	D	A3	61	4	194	563	-2.54495	-1.58182	9.16851	-1.20875	-4.59976	0.95126	-4.97979	-5.85413	-4.66558	1.37895	-1.08820	1.39950	-1.32210	-3.77281	3.38324	-0.85421	1.06972	-2.87240	-2.69031	-1.60290	2.63831	-0.52659	0.05496	-1.66908	1.09455	-2.88897	-0.89783	-1.55226	1.71512	-0.34783	-0.05837	-0.63457	-0.62411	0.87164	-3.01989	0.21884	0.20907	-1.16138	-0.48010	-0.61811	0.90204	-1.05597	-0.04364	0.23346	-1.01267	-1.27272	0.58970	0.39189	0.02691	-0.20858
ABL2_rep2		0.93478		46	D	A3	61	4	851	781	7.65790	7.64988	9.24186	-7.62895	-3.59840	-0.68253	3.21585	-0.39452	-2.07115	-2.60401	-7.39306	0.04472	-4.20048	-1.48661	1.28787	1.54828	-4.92593	1.62694	-2.26378	-1.20661	1.39180	0.49492	4.20094	-0.85790	1.17157	-2.78213	0.38879	0.36290	0.29031	1.69869	0.05894	-3.43646	-0.63641	0.18822	-0.21541	0.20419	-1.05014	-0.31633	0.42884	1.56977	0.11690	-3.43302	1.27576	-0.24619	-1.91840	0.36949	1.49854	0.66165	0.26105	3.10370
CTNNB1_rep3		0.96667		30	D	A3	61	4	748	785	-7.09643	2.58373	-0.12811	-2.39719	-3.58950	0.76563	-2.11064	-2.88557	3.51797	2.79427	4.38180	0.61800	0.04668	-2.76876	3.44045	-0.92843	1.29062	0.73123	-3.93087	1.80218	-0.78937	1.21077	-1.94915	0.77002	0.58044	-1.06642	-2.38179	-0.21791	1.39778	1.04298	0.87464	-0.73687	0.35816	0.80481	-0.30749	0.22604	-0.02796	-0.29236	0.85517	1.49223	-0.12570	0.86081	0.98904	0.35490	0.14134	0.17582	-0.05579	0.27152	-1.16863	1.54012
SH3BP1_rep1	DYNLT1_rep1	0.60000	0.30000	70	D	A3	61	4	570	762	-2.00889	1.04622	3.90711	-4.00411	-6.18592	-2.37559	0.60428	-2.56197	-0.54327	3.25433	7.14242	-2.91232	-0.62700	-3.53392	1.69320	2.06661	2.29466	-1.13684	-4.05691	3.50898	-0.71139	1.39634	1.09491	0.41678	1.56297	-2.39010	0.24236	-2.72595	-2.68474	-0.13120	-0.45372	1.92054	0.07174	-0.39756	0.35655	0.27228	0.44726	-0.26495	-1.12017	2.47935	-0.41494	1.02161	0.73467	1.69310	-1.79445	-3.07395	0.29650	-0.41061	-2.44243	1.23136
CTTNBP2NL_rep2	LPP_rep2	0.56250	0.41667	48	D	A3	61	4	684	834	-5.08810	3.90968	-2.33874	-0.21409	-1.93907	-5.34178	1.39903	-0.28896	3.86064	3.05912	0.55415	2.94051	-2.03870	-4.96860	1.90158	1.01432	3.65883	-0.26658	-1.12813	-0.32990	0.20318	0.65762	-0.51098	3.19480	-0.50920	-1.07815	-1.49904	0.16321	-0.36482	0.70045	0.16459	-0.20848	0.51403	-1.17726	-0.05589	-1.34103	0.85545	-1.51314	2.46040	-1.42959	-1.08997	-0.01876	0.13904	0.55761	-0.25112	-0.38251	-2.02560	1.25693	2.19897	-1.28240
SHTN1_rep3		0.75000		40	D	A3	61	4	384	835	-6.39064	5.53766	6.66295	-3.81593	4.99743	-2.55960	-3.06988	0.78799	-0.82449	-1.32290	-1.68339	-1.32139	-2.78829	0.09239	1.40671	-0.21212	2.02398	-1.76547	-4.97687	-2.57851	4.52882	-2.72612	0.16181	-4.74728	1.92674	-1.27963	1.47248	-0.73463	-2.94503	-0.76281	1.65452	0.22479	0.08915	-0.05815	1.55467	-0.37190	1.69338	1.16746	0.22895	-0.10984	0.23832	2.12837	-1.86277	0.70352	-0.20016	1.13781	0.04312	1.06698	-0.03916	-0.24465
MYH10_rep2		0.97674		43	D	A3	61	5	195	164	-2.39290	-8.48087	5.77525	-0.24882	-5.63070	0.52911	-3.89680	-4.32236	-2.24027	2.37917	0.76508	4.74724	4.80937	-6.98850	0.44179	3.28855	0.88928	4.34878	-0.55985	-0.82057	-3.80663	-0.94547	0.36614	-2.12806	0.62782	-0.75715	-1.30341	-0.01951	-0.46384	-0.90260	-1.36849	0.36622	0.86774	-0.26036	-0.97735	0.49820	-0.57362	-1.10338	0.34260	-1.26899	0.11913	0.30328	0.13906	1.65942	1.36725	-1.11273	1.19489	-0.63070	-0.34877	2.31503
TMSB15A_rep1		0.72500		40	D	A3	61	5	817	177	-3.36478	12.14203	-6.68993	-1.27279	6.22314	5.40640	1.17984	2.22117	1.92945	0.08413	-1.05899	-5.98616	1.84730	-4.65406	2.06002	4.71586	2.87544	3.02794	-0.05710	-3.76751	3.22080	-4.55314	-2.21261	1.43730	0.61321	-0.17807	2.52748	1.51937	0.28599	-0.05276	1.22214	-1.30269	0.96872	0.50554	-0.76591	0.91394	1.08203	0.64181	0.20595	0.05662	-0.64560	-1.79567	-0.05382	-1.44094	-1.37376	-1.01739	-1.37820	-1.57115	-0.04520	-0.24572
MKLN1_rep3		0.93333		30	D	A3	61	5	326	189	-9.35469	-4.10140	6.11877	-1.56105	-5.80754	-1.57787	-4.11592	-3.21302	3.08286	-0.21930	5.59536	4.66597	3.31790	-1.17347	3.99760	-1.78199	2.09250	0.15481	-3.98990	-0.78841	-0.23759	-2.92877	-1.83599	-2.33501	2.21043	-0.57481	0.13055	-2.53551	-0.18336	1.94729	0.37995	-0.29420	0.56606	0.47028	1.44610	0.48533	1.22698	-1.34796	-0.38010	1.31291	0.30667	1.50827	1.42334	-0.16259	0.46904	0.37437	-1.35332	0.48795	-1.45611	-0.55921
MYO9A_rep3		0.56250		32	D	A3	61	5	413	196	-5.82344	1.32655	-2.81145	-6.64131	-3.54032	3.55999	1.90811	-5.16141	2.27756	5.50033	2.41569	-1.80304	2.74108	-1.74272	3.53409	0.09436	2.91926	-0.49810	-1.95806	-3.52092	2.30585	-1.40594	-2.04226	1.29376	1.41194	-0.98763	1.10926	-0.68373	-1.56587	0.86974	1.99024	0.55500	-1.23588	-0.96067	-0.73764	-1.40969	1.05727	-0.05605	2.12095	2.68133	1.89112	-1.61454	1.34856	-0.28759	1.29301	-0.55240	-1.08542	2.10936	0.05944	-0.12964
MYH1_rep3	CONTROL_rep6_	0.58140	0.39535	43	D	A3	61	5	695	250	-6.45629	-4.07830	3.63005	-0.57820	0.85022	-3.94117	1.02748	-3.46071	0.10996	1.44313	4.60246	0.09747	0.38288	-4.93734	1.30040	2.99907	4.16336	-0.01675	-2.62667	-0.91805	-2.45402	1.10461	1.43885	2.29930	0.51217	-0.80073	0.17293	-0.82491	-0.38697	1.46610	-0.55347	0.64262	0.08038	0.89418	-1.74294	0.48486	0.21000	-0.85591	-1.19038	1.14964	0.34606	0.37128	-0.16590	0.36302	-0.83241	-1.54155	-1.57302	0.31982	-0.39815	0.60121
CONTROL_rep6_	MYH1_rep3	0.54054	0.45946	37	D	A3	61	5	852	261	-11.39797	-3.59578	-0.46853	0.81707	3.70569	-1.25087	2.45391	-0.48990	-0.67177	-1.75391	2.04401	-1.99479	2.44337	-2.67596	2.53829	0.79624	1.12320	2.08586	-0.80362	-0.42194	0.24532	-3.22370	1.70579	-1.34460	0.40790	-0.77407	1.13473	1.00127	-1.18646	0.97545	1.03230	-0.92764	-0.22248	0.35380	-0.48586	-0.97812	-0.59055	-0.16487	0.12978	0.28742	-0.51172	0.44336	0.07785	-0.48252	0.08932	-1.67408	-0.12645	-0.79287	-0.09887	-0.73005
MYO9A_rep3		0.82353		17	D	A3	61	5	578	241	-6.81234	-2.91542	-3.31889	-1.88889	-0.30632	1.35383	3.59245	-5.17407	-0.33327	1.24346	0.76403	-1.90605	3.35847	-1.35064	1.20888	1.55761	1.15804	0.80440	-0.19245	-1.58101	1.90285	-1.37112	1.63425	-0.42461	1.38521	-0.46300	-0.62477	1.03489	-0.52692	-0.60513	-0.28193	0.99072	-1.78780	0.65998	-1.53252	1.63058	-0.79361	0.26579	-1.43682	1.02683	-0.80799	0.55274	-0.36433	0.54718	0.46853	-0.25870	0.36148	0.81458	0.15594	-0.13843
ARPIN_rep2		0.96296		54	D	A3	61	5	341	393	-3.14843	4.72657	-8.77583	-18.08016	9.93891	5.13140	-2.71753	1.54633	2.14150	-4.89242	-1.09581	-5.99352	2.82632	-0.49338	-6.11156	1.15424	1.39063	2.27377	2.90643	-2.98096	4.74918	-1.13533	-0.26707	0.54494	-0.43199	-1.13768	2.47697	-1.42550	-1.73260	0.37723	0.94968	-0.40992	-1.37018	0.55551	-0.98135	1.58199	2.55639	1.28912	0.80650	1.11166	0.28481	-0.70736	0.75753	-0.21237	0.72872	-0.45634	2.66172	1.24014	2.16550	-0.77992
BRK1_rep1		1.00000		49	D	A3	61	5	688	418	1.33911	7.66475	-1.70026	-1.56786	0.97461	-2.36984	-0.23087	1.39432	0.18344	0.16167	-2.69319	-4.32280	3.27763	0.29390	0.91963	4.89131	4.32421	0.39694	-3.22055	2.22073	3.44804	-2.13457	1.85861	-1.64082	-1.68679	-1.49923	-1.56758	0.55134	0.30867	0.58263	-2.72473	-2.26202	0.17864	-0.32084	2.25736	-0.00347	0.48267	-1.20699	-0.18786	-0.48182	-1.18853	-0.52005	0.28681	-1.36153	-0.04407	1.95846	0.22359	0.29297	-1.91804	1.81544
PLCE1_rep2	PRKCZ_rep2	0.57143	0.34286	35	D	A3	61	5	878	422	-2.93791	8.76617	4.75125	7.51770	3.39041	-1.91912	-2.71957	-2.68647	1.45841	0.40502	0.01264	-0.48037	5.28051	-0.86940	3.32277	-2.84093	-0.67694	2.40173	-4.60283	-1.69620	2.76542	-2.90577	-0.04443	-2.44753	-4.13984	-0.34924	1.74099	0.24971	1.68649	0.35607	0.03335	-0.45822	1.81080	-1.83350	1.75317	-0.55806	0.35732	1.20178	1.67013	1.30113	1.28565	1.34775	0.29473	-0.34628	1.74902	-0.70991	0.03195	0.11722	-0.59732	-0.64728
CTTN_rep3		0.60000		10	D	A3	61	5	660	539	-3.48210	0.03706	4.83674	7.73596	-5.01776	-0.50727	-4.93278	0.08058	2.95853	3.46546	-1.53231	-0.28471	4.99312	-2.35235	2.35258	-2.13130	2.76293	4.78956	-4.49940	0.67645	-1.59743	-2.42521	-0.13413	-3.32373	-0.24242	0.65368	1.47870	2.53723	-0.80740	-0.89768	0.30302	-0.74505	2.15721	0.57035	0.62974	-0.74002	0.04920	0.20521	1.20092	1.80837	1.68907	0.17641	-0.11913	-0.75626	1.63354	0.37965	-1.24447	1.49033	0.25385	0.28418
AKT1_rep3	SYNPO_rep3	0.55556	0.44444	54	D	A3	61	5	420	544	-11.60972	0.99133	-4.05284	-0.82738	4.21778	-0.31515	3.26536	4.51438	2.13117	3.73776	0.43184	-3.75023	1.43316	-0.65057	0.10307	1.39066	3.03506	2.73707	-1.89759	-1.23200	1.27185	-1.09504	-1.76045	-0.97597	1.85745	-0.83829	0.76827	-0.78300	-0.21975	0.28114	-1.52278	-0.61300	0.34913	0.58012	1.49030	-0.42188	-1.56601	-1.01307	0.01024	-1.58272	-2.23259	0.82177	1.14318	-0.76395	1.07902	1.21697	0.53406	0.89669	-0.70777	1.07936
WASF3_rep3		0.85714		14	D	A3	61	5	893	536	-5.72125	-1.17261	4.01503	2.91857	-2.15317	1.98604	-2.75406	-7.08479	-0.88494	2.65300	0.25087	-0.14069	3.02119	-0.18906	4.13577	-2.11406	1.85511	2.14551	-1.68080	-3.50453	0.79445	-4.74131	-1.85389	-1.19170	-0.09285	-0.47346	0.59053	-0.46658	-0.96164	-2.95979	-0.40769	0.29159	-1.62911	-0.86811	-1.17651	1.01794	0.02550	-1.69052	0.44505	-0.81216	-0.57811	-0.09990	-1.23279	1.27450	-1.03143	-0.90807	-0.69074	0.03684	1.38821	-0.52597
PLCE1_rep2	PRKCZ_rep2	0.52632	0.39474	38	D	A3	61	5	762	640	-5.26436	-2.17059	1.34659	5.53985	1.58704	-5.32510	4.96113	1.12412	-0.49578	3.48516	-1.48627	2.01691	4.24401	-2.18316	3.76512	-1.50555	0.68410	0.07036	-2.79332	-1.68681	4.00294	0.02029	1.11716	-3.21718	-0.41449	-1.28753	1.43398	0.16564	1.06193	0.51680	-2.27325	0.92880	-0.30093	0.66903	0.89164	-0.14655	0.62015	-2.44487	-0.40940	-0.03084	-1.39513	-0.54542	1.01275	1.96753	-0.62556	0.05900	0.44083	-0.54288	0.12919	-1.14413
PDCD6IP_rep2		1.00000		57	D	A3	61	5	247	682	1.49900	2.88390	4.35145	-5.23569	-4.18606	-0.45573	-9.23750	-1.46641	-3.40156	3.15903	-3.92483	2.72219	0.28632	-1.47204	-4.54634	-0.01856	3.14587	1.20637	-3.25227	1.15433	2.52299	-2.40723	3.21878	2.10268	0.64666	-1.59874	-1.76427	0.15519	-0.16525	1.55995	0.11753	-2.00992	0.63332	-0.40850	0.23874	-1.25234	1.00678	0.28222	-0.10451	0.65012	1.04361	-0.43901	-0.42233	-0.48387	0.19283	1.55737	-2.93611	1.39231	0.96858	-1.43306
LCP1_rep3		0.94118		17	D	A3	61	5	606	727	-7.12410	4.46453	-1.28077	-0.83949	2.61286	1.78046	-2.04223	-4.76476	1.10441	0.68929	-3.54075	-2.57177	3.55679	0.66646	2.35724	-0.88071	3.49622	2.74325	-1.81851	-1.18030	3.30049	-3.67104	-0.30335	0.42896	-0.30689	-0.24130	-1.72530	-0.62440	-0.67880	0.16363	1.94360	-2.35202	1.38674	0.17651	-0.49568	0.80782	0.28888	-1.89612	0.41099	0.65629	-1.65863	0.01313	1.95399	-1.67698	0.37927	-0.35107	0.57620	0.50200	-0.88443	1.77850
LPXN_rep2		0.95238		21	D	A3	61	5	688	705	2.90609	-0.74037	-1.26068	4.01419	-2.13228	3.81515	3.42364	-8.09633	2.01255	0.87860	2.05839	-0.08238	0.74874	-0.65909	2.79845	1.44320	-0.68384	1.54960	-4.04753	-0.40220	-0.54465	-2.22524	-1.45933	-0.62625	1.37436	1.12171	-0.63644	-1.14331	2.56237	0.18326	0.21147	2.08102	-1.45544	-0.32411	0.02183	0.29681	1.74851	0.35642	1.22911	0.17135	0.64957	-0.75990	0.82771	0.78379	0.65992	-0.29727	0.75876	0.08724	0.23410	0.06008
ANTXR1_rep1		0.97619		42	D	A3	61	5	916	754	-12.04236	-3.69197	0.44646	-2.87250	1.15558	3.56422	-0.64582	-3.20393	1.03813	2.99096	2.28252	-1.57422	0.34294	-1.94186	3.79461	-0.25222	2.00074	-1.06286	-0.48500	-2.22351	0.55392	-2.02985	-1.43079	-1.11623	1.22950	-0.43971	0.21973	0.20755	0.73978	1.43074	0.10056	-1.73770	-1.65992	0.53356	0.81269	-0.19077	0.64131	-1.33661	0.67539	0.53730	-0.39113	-0.60299	-0.33034	0.00168	1.33906	0.03520	-1.01939	-0.40869	1.14161	0.10860
JMY_rep2		0.96154		26	D	A3	61	5	478	743	8.33015	9.36820	-9.11245	-11.25997	2.70921	3.78880	-3.92309	-4.23908	0.29322	5.25122	-3.93886	-2.73446	2.41499	-0.75219	-1.30732	0.09113	4.12486	2.25371	0.52377	0.20910	0.12471	-1.48326	0.98521	-3.78056	-2.62570	0.14512	-3.09050	-1.99640	-1.19841	-0.23511	-1.22645	-0.18057	-0.92941	1.30523	1.13130	0.50774	-0.18433	-0.45893	0.74854	-2.27230	-1.49018	0.57036	0.12833	-0.16566	0.90041	-1.28956	-0.13568	-1.59656	1.98603	-1.17911
TLN1_rep1		0.85714		28	D	A3	61	5	544	773	16.95870	10.98481	-6.42366	4.29753	0.88995	-10.34983	-4.41219	-1.52656	0.96490	-0.47359	-2.86022	2.39285	3.87224	-2.12773	-1.64359	-3.19959	4.08296	3.80320	-4.69088	-2.21657	1.18828	0.74081	4.58479	-3.14417	-2.28123	0.68889	-2.02353	-2.56519	-0.18761	-0.63013	0.40876	3.29345	0.38242	-2.08299	1.13869	0.17314	1.17019	-0.13114	1.83521	-0.10997	2.51899	-1.36717	-0.78039	1.36099	0.97648	0.29940	0.56602	-0.22234	-0.65397	0.82051
MARK2_rep3		0.88235		17	D	A3	61	5	414	847	-3.38827	7.29508	-1.29706	-0.21874	1.70170	-1.18361	-3.44956	-6.94380	1.49467	-4.88276	1.19462	0.48469	3.20420	1.71804	1.82126	2.74357	-0.59392	1.41181	-2.89122	-2.63567	1.47527	-2.37125	2.07422	-2.14493	0.72276	-0.17385	-1.77196	0.35270	-1.02211	0.91653	0.38188	-1.27632	-0.34412	0.70210	1.56897	-0.48763	-0.79331	-1.46070	0.42320	0.30711	-0.79024	-1.01030	0.35842	0.91971	-0.99432	1.51909	-0.98311	0.43291	0.20948	0.25733
AMOTL2_rep3		0.97222		36	D	A3	61	5	587	843	-10.81504	-3.58764	-4.37107	-3.74388	-0.19855	0.67730	2.63482	-5.15754	3.99230	2.75846	3.76757	-0.80583	2.77216	-0.19967	1.37787	-0.28981	0.25946	2.80748	-1.59155	-2.09032	4.01452	-3.59096	2.35812	-1.50560	2.11664	-0.16130	0.34973	-0.66784	-1.47144	1.29026	0.78293	0.92788	-0.93512	-0.86010	0.02287	-2.09350	-0.12822	0.10228	0.23479	1.05477	0.82567	-0.08462	1.23710	-0.49649	1.24767	-1.13264	-1.60382	0.60536	0.41627	-0.20595
TPM3_rep2	CTTN_rep3	0.50000	0.43750	32	D	A3	61	5	788	863	-5.75704	-4.65247	0.72511	5.03176	0.56515	-2.32433	3.66099	0.61313	0.02683	-0.59886	-1.27993	-1.51101	5.83963	-1.26365	0.16732	1.78540	1.55166	2.68530	-1.72805	-2.34148	0.23663	-2.53838	0.78386	-0.39382	0.82687	-0.29026	0.18934	-0.03931	0.18578	-1.12746	-0.90114	2.08201	0.79213	-0.90979	-1.47100	-1.37353	-0.27474	0.48703	0.95012	1.39414	0.37877	-1.34878	0.82912	0.29290	-0.38812	0.61368	-1.50189	-0.02965	-0.70992	0.06717
FLNA_rep2		1.00000		42	D	A3	61	5	135	887	-11.49093	4.22812	-7.67489	-8.36725	6.60484	1.75310	1.85158	-2.37125	3.97071	2.47828	-1.13373	-3.28653	-2.26019	-3.91480	1.14629	0.77965	1.87259	3.47898	0.18626	-0.48035	6.61336	-2.04135	1.17250	-1.50765	3.69139	-1.28371	0.94234	0.78493	-0.55955	0.18845	-1.63334	-1.85452	-1.59963	0.26844	1.67394	-0.02463	-0.81315	-0.82860	0.45802	-0.12127	-0.81738	0.09279	1.50177	0.26592	-0.46855	-0.43241	-0.40447	0.17458	1.47239	-0.87055
WASL_rep3		1.00000		12	D	A3	61	6	611	178	13.42625	23.99459	0.66764	19.98952	-1.98180	16.96341	7.76522	4.23292	0.58218	-5.48750	7.99720	-2.58099	5.33736	-4.17361	1.37554	6.63194	0.31368	0.45695	-2.96981	-7.50950	2.29828	-5.03226	-0.89863	-0.69906	0.98967	0.74985	-2.15118	-0.91499	-0.31854	-2.05120	0.52862	2.28035	1.99591	-0.33797	1.61789	0.37798	-0.06349	-0.10290	1.63424	-0.44250	1.14676	0.92566	0.44163	-1.05467	-0.83820	0.10597	0.16731	1.55495	1.09202	-2.61627
MARCKSL1_rep3		0.93846		65	D	A3	61	6	825	186	-8.20403	0.49665	1.36096	0.12569	-2.31864	-2.21842	4.30660	1.38094	-0.51725	-0.49793	0.20130	-2.42548	2.72328	-3.01028	4.31484	-1.03437	1.28749	-1.08588	-1.63120	1.02676	0.77935	-1.71580	-0.52695	0.54287	1.39207	-2.48466	1.94580	1.73362	-1.08487	-0.31632	-0.08035	-0.10193	-0.27335	0.38684	0.76288	0.84998	0.88418	0.81422	0.62620	-1.58389	-0.11697	-2.21009	2.80949	0.98641	-1.02513	-1.75272	0.34859	-0.72040	0.80599	0.98275
MYO5B_rep2	HIP1R_rep2	0.37838	0.37838	37	D	A3	61	6	493	247	7.03517	10.08955	0.61533	6.93531	1.78938	-7.02453	-5.15897	-3.88530	-0.72551	-2.73382	-1.55550	4.53901	2.95915	-0.21117	0.77207	2.88655	-0.07362	-0.17900	-1.59582	-4.25961	4.59639	-2.29121	0.45478	-2.99340	1.33654	0.37053	4.14021	0.63549	0.39351	-0.48671	-1.06202	-0.12137	1.82361	0.25090	0.20394	-0.43498	0.14534	0.24614	0.44739	-1.06602	0.29224	-0.03073	-0.16530	1.65205	-0.26123	-0.69357	1.08791	0.75162	-0.27631	-1.40664
SYNE2_rep1		1.00000		16	D	A3	61	6	325	250	3.92049	-7.59257	-9.22553	2.88839	2.25418	-3.13004	0.29994	1.00794	-2.28472	3.66463	-0.01796	2.61111	2.07674	-1.90790	-0.03791	-0.47750	0.86065	-1.88408	-0.90209	-0.11753	2.19840	-0.19022	0.55122	-4.14798	-0.71200	2.22480	-0.96482	-0.79764	-0.41746	-0.68356	-0.12403	1.24581	-0.47320	0.00366	-0.51628	0.84059	-1.55490	0.94756	-0.98965	0.47364	-0.82916	-0.86277	1.02723	0.75496	0.69450	-0.81835	1.44422	-0.65486	-0.65679	0.06648
NEXN_rep2	RHOQ_rep1	0.54545	0.45455	33	D	A3	61	6	713	329	-7.55261	1.84500	-8.40129	-2.72851	2.41346	0.60614	-1.81877	-2.49222	3.85349	1.43736	2.17265	0.79766	2.52216	-0.74009	-3.84127	-1.93825	1.90526	2.39795	-2.54632	0.73164	3.01032	-2.49221	-1.04117	-1.79210	2.77976	0.18388	-1.65255	-1.22855	0.38958	1.35827	1.09091	0.92248	-1.54652	0.84758	0.07847	1.16310	0.32262	-0.11416	1.53221	0.57211	0.85932	0.10255	0.73657	0.43746	0.84226	0.28776	-0.56206	-0.76243	0.74106	-0.60930
NEXN_rep2	RHOQ_rep1	0.56757	0.40541	37	D	A3	61	6	896	316	-1.01540	2.83034	-8.94792	-3.76061	-1.78551	-0.19889	-1.05718	-5.77739	0.64740	0.93552	-1.21396	1.78196	3.07421	0.01200	-2.62115	-1.80488	2.93094	3.15056	-2.89523	-0.06142	3.88227	-1.89173	-1.06888	-0.22293	2.96837	-0.30848	-0.56039	2.31418	0.30447	-0.92265	-1.54774	-0.82719	-1.93048	-0.26634	1.26285	1.22822	0.07123	-0.91378	1.41021	-0.89065	-0.56908	0.31396	-1.49469	0.60652	-0.55143	0.15375	-0.19540	0.12345	-0.50704	-0.91151
HIP1R_rep2	MYO5B_rep2	0.45946	0.32432	37	D	A3	61	6	531	338	0.63236	10.38722	-1.68558	8.24747	-3.24701	-7.39370	-1.20423	0.97146	1.54412	0.18094	0.97219	-0.18920	1.44463	-3.35872	3.49175	0.06278	-0.43463	-0.11693	-4.48413	1.16221	4.27285	-3.60460	0.34880	-0.24435	-0.46968	-1.80023	-1.18018	3.17462	0.31888	-0.20572	0.69454	-1.11369	2.07684	-1.46717	-0.48161	1.77941	0.33197	-0.14804	-0.66954	-0.21821	0.26981	-0.65141	1.73190	-2.23518	-0.46233	-0.95991	0.71365	0.07626	-1.05035	0.76480
MYLK_rep1		0.74242		66	D	A3	61	6	854	401	1.08375	-2.52178	0.30130	0.43721	-7.31344	-2.55423	5.39138	0.50925	-2.60079	0.70809	-1.87482	0.73564	5.36106	-1.61034	3.30492	2.04044	0.16408	0.06884	1.10144	-1.17767	2.69075	-3.47895	0.72117	-0.32759	-0.94339	-2.27775	-0.66983	-0.43021	0.45190	1.20277	-3.63486	-3.07544	0.50322	-0.45896	1.93032	0.14088	0.21622	-1.71175	1.68487	0.61826	0.94179	-0.12258	0.73296	1.93667	1.31975	0.18655	-0.08181	-0.43959	-0.05514	-0.17359
SSH1_rep2		0.73333		60	D	A3	61	6	433	469	-5.02085	-3.83378	1.18837	-2.66488	-1.98599	-4.01584	4.42958	-1.64291	0.78785	2.83777	4.61212	-0.00511	3.54246	0.11780	-1.59421	0.83023	2.07738	0.53923	-3.80865	-3.61664	0.44849	-0.04106	0.39930	0.35048	2.34888	-1.70466	0.84334	-1.07709	-0.16650	1.16388	-0.76902	-0.30233	0.43874	-2.59224	-0.42730	0.27277	-1.22598	-2.20738	-1.07344	0.06415	-0.03938	0.92996	-0.31829	-3.02577	-0.82915	-1.11042	-0.72250	0.24412	-0.01541	2.17322
MYLK_rep1		0.96875		64	D	A3	61	6	810	443	-2.15586	-5.71639	7.88602	0.99616	-4.55203	2.04592	4.32233	-4.27240	-3.67966	0.72669	2.88643	-1.30202	0.59343	-2.68020	4.09094	0.04791	2.81379	-2.51696	-0.42553	-2.85047	2.75073	-3.23964	-0.40564	0.13784	2.20529	-2.22265	0.31704	-1.36441	-0.08146	-1.71785	-1.77783	-0.31041	-2.08293	-1.41737	-1.88292	-0.55563	1.39035	-2.17463	0.06655	0.23658	0.92867	0.68252	-1.51720	-0.43429	-1.14778	-0.50713	0.54380	0.88422	-0.13012	0.71090
FGD1_rep2		0.78947		19	D	A3	61	6	336	499	11.63377	9.19096	-9.83009	1.38814	7.22636	-7.32981	-4.21952	-5.55698	5.95400	-5.93880	0.70051	1.49161	0.30487	-3.17405	1.51752	-0.97536	1.68880	-2.31427	-0.95022	-2.13301	4.88090	-6.44381	0.27437	-3.16547	2.28356	0.29333	-3.89205	-0.20432	-0.04774	0.24581	0.73541	0.69934	-0.88805	-1.28176	0.25794	-0.77680	1.27937	0.03598	-0.78774	-0.99183	0.68524	0.39498	1.50749	0.87845	-0.86196	-1.73717	1.14201	-0.33238	0.20697	-0.00801
FGD1_rep2		0.56522		23	D	A3	61	6	214	566	10.46405	18.62536	-14.22404	-3.93043	-3.91364	-4.40365	-3.45280	-0.72820	0.73173	5.75819	-1.07077	4.89869	0.53851	-1.51376	0.65727	4.66122	3.38442	2.07588	-1.32488	-4.71885	2.70513	-0.80693	4.36825	-1.89955	3.97610	-0.73258	-3.44210	-0.77376	-0.49440	0.22511	3.63216	-0.90546	1.09880	2.43846	-0.88088	0.27291	1.67283	-1.34381	2.84272	-0.42012	-2.27510	-1.48564	-2.36897	0.18817	-0.27885	0.43969	-1.01695	0.97677	-1.72660	-1.03091
PHLDB2_rep1		0.48649		74	D	A3	61	6	298	582	-6.93342	-0.19379	0.90472	-5.18916	-4.75377	0.12612	1.46843	0.38891	1.03448	-0.43045	-1.06656	0.27967	2.75262	0.83274	2.09022	3.57159	0.76603	2.34250	-1.78590	-0.24075	2.78699	-3.84380	-2.16569	-1.13871	1.72826	-2.37416	-1.56050	0.92191	-0.47690	1.40860	1.24729	-1.30785	0.66985	-0.57932	0.17189	0.25461	1.45261	-1.11494	1.15548	-2.09560	0.99518	0.10647	-0.71260	-0.43002	-0.64844	0.30571	-0.08088	-1.23500	1.14258	-0.44487
MYO9A_rep2		0.97436		39	D	A3	61	6	677	653	-9.22305	2.15145	-2.65239	-11.57247	2.14475	6.48275	-2.91422	-3.01893	1.86169	-1.30653	0.62289	-2.82093	0.81008	-1.08812	-2.18429	-0.98860	-0.05203	1.10258	-0.60636	-1.28943	5.04845	-0.72407	-0.30163	-0.01598	-1.30108	-2.24396	-1.61557	-0.40383	-1.31235	-0.34888	-0.93688	-0.72418	-1.54975	0.54289	1.89551	0.68877	-0.15022	0.40121	-0.59297	1.20909	0.77718	-1.91359	0.48194	1.01862	0.75324	0.02047	-0.30640	-0.59215	-0.49508	-1.45078
MYO9A_rep2		0.93750		64	D	A3	61	6	407	721	-10.07634	2.32292	-0.57586	-7.81089	1.75398	1.06013	1.87105	-0.34585	2.87924	2.49343	3.64496	-2.04335	2.27781	-1.80328	-2.33505	-1.36879	0.28425	1.89308	-3.52007	-1.41080	4.27329	-0.28748	0.45325	0.25441	2.55835	-2.66643	1.84890	-0.90040	0.04439	0.44105	-0.47523	-1.98404	0.28265	-0.64312	2.11662	-0.40547	1.31321	-1.47967	1.36847	0.34780	0.65247	0.01659	2.25712	-0.21837	0.18107	-0.01967	0.52365	0.04428	0.47678	0.45075
SMTN_rep2		0.77273		22	D	A3	61	6	541	728	5.06367	-1.33665	-5.58773	-0.73312	5.68863	1.83094	1.16914	-2.63584	-4.39321	3.91466	-2.87069	-2.31266	1.71176	-2.79728	2.05072	0.53938	2.35049	2.14270	-1.14815	-2.23616	2.13847	-3.51646	-1.51948	-0.28157	0.71916	1.11812	-0.81024	2.04763	1.06765	0.39596	0.06987	-0.66622	-0.66687	1.65040	-0.23045	-0.22788	-0.12282	0.06656	-1.17093	0.11635	0.79539	0.73667	-0.22936	1.25088	0.06625	1.08450	-0.13944	1.09370	0.93464	0.82946
SMTN_rep2		0.84375		32	D	A3	61	6	635	780	-0.45913	1.68405	0.41200	3.21950	10.93214	-2.20536	-0.72565	-5.90536	-0.76196	-3.73137	1.18919	-1.12055	2.54353	-3.27766	2.98399	5.05261	0.53450	-0.26730	-1.14252	-1.56853	-0.04376	0.99028	1.14231	-2.72904	-1.15566	1.33111	0.68776	0.53412	0.73624	0.63258	0.92609	-0.72819	-0.50542	-0.95093	-0.28901	0.24141	-0.04907	-0.57626	-0.15959	-0.96520	0.22584	0.64024	-0.61427	-0.80190	0.97592	0.07644	-1.25725	-1.78443	-1.17208	-0.62829
ANTXR1_rep1		0.92308		39	D	A3	61	6	83	835	-9.27266	-2.29991	-0.81559	0.10363	1.52974	-1.05815	-0.62831	-4.75204	0.40716	-2.12502	2.19833	0.33321	1.46973	-2.74912	3.45027	0.47291	1.75317	-1.96221	-1.13954	1.23700	1.75023	0.42287	0.44305	0.88010	0.21968	-0.98604	-0.81138	0.85587	0.64165	1.39705	0.04792	-1.70242	-1.08937	-0.01255	0.62074	-0.32430	-0.13050	-0.95530	-0.80342	0.42699	-0.11462	0.31609	0.33167	-0.08822	1.23761	-1.20152	-1.17764	0.11457	0.76847	0.35238
MACF1_rep3		0.66667		30	D	A3	61	6	910	838	-3.10695	-2.04601	-2.94346	1.31650	0.24517	-3.06962	4.17307	-3.36039	5.42727	-1.66745	1.31888	1.44545	3.59782	-3.69202	1.26830	-1.67490	1.06785	-1.01024	-0.58012	-1.36460	0.97533	1.81471	-1.08832	-0.34829	1.29362	1.48088	0.71199	-0.10781	-0.78341	-0.59877	0.14086	1.36669	-0.12930	-1.05923	-0.90020	0.10961	-0.50284	-0.03312	-1.24551	0.83190	-0.21065	-1.02929	-0.43924	-0.17959	0.09288	-1.03693	-0.02091	-0.52681	-1.05736	0.58259
SNX9_rep3		0.92000		25	D	A3	61	6	655	859	-8.42973	1.25127	2.03568	1.42736	0.39530	1.98729	-1.16951	-3.93076	0.45571	-2.14328	0.37830	-2.18851	3.05998	-0.81307	2.82194	0.13469	1.65579	0.07777	-2.81184	0.13662	2.17720	-2.02791	0.96152	1.92843	-1.30884	-1.87641	0.14207	2.07732	0.39765	-1.26477	0.59380	-0.05374	0.23336	0.07758	-1.63195	0.36536	0.40204	-0.19802	0.45331	0.31641	-0.86258	-0.25438	-0.70527	0.81756	-0.85667	-1.04329	-1.05556	0.24424	1.38660	-0.30943
MARCKSL1_rep3		0.93443		61	D	A3	61	7	143	136	-1.91274	9.37818	-3.33363	-4.54918	2.86336	-1.45856	0.36187	-3.89549	2.63428	-0.40278	-1.61796	3.47197	2.45050	-1.81878	4.67992	4.22863	0.34993	-1.95158	0.00300	-1.74623	2.79827	0.27117	-0.96997	-3.74993	2.34759	-1.49097	1.67428	1.98526	2.33906	1.02469	1.56407	-2.22520	-0.68575	-0.18235	-0.11274	0.70882	0.55114	0.64769	0.51461	-1.11845	-0.03944	-1.81555	0.49177	1.29594	0.07302	-1.03481	1.67263	1.11538	1.68140	0.26094
RAC1_rep3		0.69136		81	D	A3	61	7	398	207	3.67194	8.17150	12.35477	0.36734	-4.97207	-5.75971	-6.66135	-5.17506	-1.01075	2.53195	-2.36652	3.37901	2.32568	2.98966	0.89745	2.86083	5.00588	0.87224	-3.71441	-1.20304	2.28119	-2.11466	4.63866	-1.43996	2.27233	-1.11979	0.93915	-4.19358	1.18024	1.29720	0.30103	0.65534	0.46518	0.64031	0.15609	1.53467	1.23340	1.16729	-0.84482	-1.40282	-1.42195	2.56369	-0.95750	-1.11616	0.83661	0.59416	-0.36058	0.33736	0.95573	-0.84056
AQP1_rep2		0.96552		58	D	A3	61	7	853	220	-3.60491	4.28426	-1.88616	-9.84416	3.01080	-1.10393	-1.27456	0.26361	-0.19351	-2.27143	0.02114	-2.29339	2.55420	0.05333	-5.59218	3.25125	3.09023	1.84205	-2.40891	-1.41428	-0.36317	-2.98134	-2.26081	-1.19068	1.55578	-2.09926	1.12527	-0.30833	-1.08784	0.14897	0.42580	-3.08882	1.18702	0.04214	-1.22725	-1.19719	1.47492	2.99302	0.03708	1.14968	1.75972	-1.15708	0.13533	-1.68795	1.86734	-2.05769	1.45565	0.48285	0.74539	0.46336
TNNT2_rep3		1.00000		21	D	A3	61	7	280	263	-8.00839	5.23648	-9.52023	7.04039	4.41186	0.65529	-0.69015	0.62562	4.31315	0.87268	-1.16082	-2.81896	2.98136	-3.64999	1.65685	-0.52106	1.53758	4.53588	-2.14454	1.08632	0.34876	-2.12569	-0.62647	-0.38969	2.45367	-0.18306	-1.84113	0.49664	1.63291	0.50388	2.17594	0.46525	0.56349	-0.17155	0.71060	-2.06552	-0.18078	-0.18790	0.01903	0.00208	0.04512	-1.90035	-0.53437	1.14476	-0.95235	-1.47251	0.97420	-0.47823	-1.36291	0.64397
TNNT2_rep3		0.90476		21	D	A3	61	7	231	311	-12.00039	-1.12433	-5.42747	-1.25915	4.33253	1.22217	-0.64548	-3.85766	2.13775	0.29336	-0.70725	0.45391	2.52903	-0.10609	-0.43193	-1.05650	2.88790	2.15828	-1.39855	-4.09429	3.92456	-3.24318	-0.88556	-1.38342	4.48081	-1.08384	-0.83639	0.64917	-0.11351	0.10345	1.33867	1.15355	-0.40177	-1.04250	0.31150	0.28321	0.92363	-1.13242	-0.15985	0.27772	1.63687	-1.28748	0.22084	0.57189	-0.64655	-2.28184	-0.49478	-2.03039	-0.38911	0.21066
MYH1_rep3	IQGAP3_rep3	0.51351	0.48649	37	D	A3	61	7	538	315	0.12170	3.81429	-4.70165	5.11148	1.62993	-5.03278	-3.81345	-5.22249	0.98775	-2.05973	3.17451	2.34932	1.78819	-0.65374	-0.42987	2.68993	1.44416	-0.15365	-1.60678	0.22770	1.61238	0.83296	1.11037	-2.30728	-0.61324	0.10095	-2.01478	0.04364	-1.53688	0.00428	0.98243	0.84662	-0.27101	-1.09227	-0.19413	-1.61819	0.92742	-0.74501	1.72241	0.07008	-0.81793	-0.93308	1.46514	1.03022	0.80041	-0.51866	-0.84737	1.38119	0.23680	-0.60210
GOLPH3_rep2		0.73810		42	D	A3	61	7	789	319	-0.03319	1.82477	5.09162	-8.59361	-6.49058	-3.84600	2.87850	-0.35521	-0.45106	6.68707	1.12957	3.13190	-0.91189	-1.68927	0.09452	3.52899	2.63450	-1.54005	-2.79587	-2.25462	1.16845	-0.77643	-4.55158	-2.68272	1.73618	-1.91877	3.91466	0.24652	-0.47923	0.77931	-1.20680	1.28691	0.64710	-0.78410	0.69393	-0.76013	2.14413	0.60986	0.51961	0.21415	-1.89170	-3.15505	-0.48412	0.89177	-3.92484	-0.83095	0.89359	-0.09089	0.82998	1.50324
LASP1_rep3		0.95652		46	D	A3	61	7	457	344	-2.19014	-5.83678	4.04111	-2.06281	-1.36536	-0.23067	0.56159	0.31360	-4.59244	2.57699	-2.63729	0.22498	4.46798	-5.77920	-4.95262	-0.56232	1.01900	1.33899	-2.18038	-1.87364	-1.32559	0.36520	2.23578	-0.77109	1.18616	-1.35589	0.33739	-1.60318	-0.04787	1.80929	-0.05067	-0.88974	0.19333	-2.30319	0.55549	-0.06282	-0.99534	-0.69935	0.12214	-1.08302	-0.50937	0.61346	-2.07034	-0.06985	1.37998	-0.45854	0.26967	2.06405	-1.17977	-0.41859
HDAC6_rep3		0.92857		14	D	A3	61	7	213	463	-3.35577	-3.89232	4.59387	8.74870	-1.56149	-5.94187	1.68736	-5.12527	-0.36306	-5.28508	-4.24055	0.95935	4.15530	3.51446	3.74429	-0.85684	2.63408	1.45235	1.33766	-1.15366	-0.34260	-1.18127	-0.72743	1.08735	3.04595	-0.29995	0.58155	0.60514	-0.74776	2.24820	1.22664	-3.34204	-0.19924	-0.24308	0.44304	0.34117	-0.76115	-1.87400	0.11414	0.94574	0.60372	-0.23861	-0.15618	-0.46594	-0.28174	-1.94467	1.19891	1.74791	0.13861	-0.35542
SPATA13_rep3	MYH4_rep1	0.50000	0.40000	50	D	A3	61	7	688	438	2.39558	9.21436	8.16337	-3.87838	-1.54832	-3.73289	-3.89119	-5.18521	0.73201	8.21533	3.04638	0.96690	-3.01690	-2.48743	2.94082	0.07152	2.61900	-2.30164	-5.41541	0.33644	2.14193	-0.61053	2.03743	-2.89617	2.76319	-1.44223	-1.41404	-3.37019	0.84989	0.28289	0.62470	1.22585	-0.47641	-1.18845	-1.19886	0.84116	1.69349	-0.60568	1.51463	-0.54410	-0.24345	0.58981	-1.17434	0.72126	0.71932	1.17216	0.04201	0.39540	0.54363	0.27627
PALLD_rep2	DBNL_rep3	0.45833	0.35417	48	D	A3	61	7	409	626	-7.72670	0.82787	2.38755	0.20063	2.77816	-2.00260	-0.67831	-2.03046	3.69780	-1.20468	2.36510	-2.31628	3.99303	0.57707	-1.51532	-4.46303	2.88659	0.35805	-3.88320	-0.12672	0.98600	-3.33929	-0.27189	-0.16063	1.97642	-1.05517	-1.15351	0.31100	-1.35838	0.94056	0.25241	1.18219	0.63211	0.73353	0.72688	1.19143	0.17451	0.33651	0.70667	-0.01426	0.62354	-0.55982	-1.23380	1.74862	-0.57665	-0.45972	-0.63510	0.42643	-0.43341	-1.07775
MYO18B_rep2		0.94872		39	D	A3	61	7	692	634	-4.74813	2.58533	-0.25982	9.03690	2.31264	-3.05228	0.12082	2.14558	2.05818	1.89788	0.16907	-4.46574	2.14303	-3.90801	1.69192	-2.95883	1.29051	1.60250	-2.68143	3.08910	-1.46193	-3.15866	1.21139	1.15647	-0.52478	-0.01780	1.49486	-0.88019	0.64767	-0.60839	-0.75078	0.53548	1.36216	-0.61568	-1.39865	-0.70657	0.50333	-0.51708	2.05821	0.34275	1.18552	0.43147	0.50414	0.24825	-0.30332	-1.32116	-0.97413	-1.49797	1.15263	-1.30416
SNX9_rep3		0.81579		38	D	A3	61	7	348	673	3.89188	0.29761	-0.99974	-6.69220	-9.30160	4.33613	5.70552	1.16662	0.60081	-2.42753	-5.01241	1.70991	0.81584	-1.22517	-2.02452	-0.71987	-1.62073	-0.36323	-0.22007	-1.16781	3.35079	4.87710	0.84111	1.15216	0.93982	-1.60362	-2.49335	-1.69436	0.27976	1.24985	0.92955	1.43344	-0.83475	-0.99788	1.37701	-0.84181	1.66699	2.55859	-0.59073	1.11003	2.45170	-1.51449	0.29723	-0.32633	2.07047	0.53535	1.83377	-1.63932	-0.53220	-0.62458
PLS3_rep1		0.76000		25	D	A3	61	7	823	713	-3.72034	-0.78554	-3.01033	-1.55783	2.10563	0.29181	-2.60367	-3.93365	0.19669	-0.01159	0.16948	1.51970	2.14016	-2.00111	-0.49890	-1.15186	0.62374	1.37808	-0.82141	1.97903	1.92638	-0.83586	-0.60691	-1.12064	0.92345	-1.11905	-1.38810	1.22042	0.54471	-1.09293	-0.73030	-0.43886	-0.75558	-0.24902	-0.97115	0.49134	-0.29740	0.30958	-0.14151	1.24811	0.20882	0.45712	-0.44589	1.76245	-1.10784	-0.93262	0.57135	-0.88558	-0.47422	0.22784
SPTBN1_rep3		0.96970		33	D	A3	61	7	658	715	0.11169	-0.02670	3.64892	7.13459	-5.06441	16.56536	4.58164	-1.57539	-4.71135	1.20992	6.28005	4.86348	-1.37438	-1.33572	-0.14942	-1.36498	8.30099	-0.08235	-1.76795	2.68368	1.34181	-2.63982	3.44858	-3.34772	1.97434	-0.66070	-2.14872	-0.25881	-0.54724	-2.72237	0.75505	1.88311	-2.62735	0.92301	1.90847	1.12808	1.30230	2.29007	0.09031	1.58203	-1.32078	-1.32184	0.94958	-0.00545	0.36210	-1.22698	0.32679	1.14876	1.90191	-0.73490
ARF6_rep3		1.00000		49	D	A3	61	7	929	773	-11.56786	-0.05551	-1.24287	1.51041	7.85326	1.40125	1.05106	-4.03632	1.39406	-3.35875	2.37816	-0.86316	-0.84418	-2.02573	4.13005	0.74141	2.16183	-0.57989	-0.59717	-0.41779	1.34134	-1.36477	-0.02138	0.60110	0.91596	-0.38048	-0.19810	0.17958	-0.20239	-1.97236	-0.18287	0.97085	-2.00245	0.24409	-0.91525	-0.23413	0.23458	-0.77521	1.18850	0.44987	-0.75832	0.50788	-0.02416	-0.43524	1.28184	-0.19268	-0.62732	0.25564	0.21391	-0.51456
LLGL1_rep1		0.91304		23	D	A3	61	7	257	801	-4.38491	6.45355	-1.35987	0.80092	0.84328	-4.95620	0.21227	0.73638	4.08265	-4.43360	-0.54409	2.21009	2.65950	0.60930	0.70870	2.24985	2.40709	1.23290	-2.33658	0.35050	1.50644	-3.18250	-4.58212	0.45535	-0.13803	0.26685	2.83388	-0.26990	-1.36155	-0.53237	-0.47802	1.08410	1.21279	0.13388	-0.18988	-1.11991	0.41481	0.69370	-0.16744	0.76537	-0.06667	-0.29261	-0.67207	-0.59920	-1.00233	0.77709	0.37381	-0.01738	0.35742	-0.05560
SPTBN1_rep3		0.96774		31	D	A3	61	7	537	840	1.61378	1.96995	7.19608	10.44804	-7.20073	8.50719	-6.27366	-4.99990	-2.36669	-0.17822	3.39672	-4.37432	5.87743	-1.57655	1.02729	-2.52601	-3.11001	0.51252	-2.99130	-1.19324	1.20076	-1.00432	0.69025	3.74220	-0.31174	1.83372	1.29830	0.38215	-2.81670	-1.50585	2.13206	-1.02129	-0.25991	0.63420	0.53617	0.38823	-1.35170	1.25728	0.37849	0.20185	-0.15590	0.91903	-0.75826	0.63489	1.76128	-1.13213	0.08706	-1.70886	-1.69189	-0.40760
WHAMM_rep2	PFN1_rep2	0.57895	0.39474	38	D	A3	61	7	165	921	-7.45407	0.04916	-5.02844	-5.49072	1.76116	0.75671	2.09062	-1.57424	4.02387	1.14333	0.22214	-2.03111	3.04619	-2.70193	0.31313	2.21166	4.35419	0.92377	-1.57843	1.92637	-0.74621	0.23146	-2.27267	1.90814	1.94272	0.35426	0.28281	1.23220	-0.35569	1.12203	-0.38347	-0.26444	-2.01962	2.06355	0.03585	0.50733	0.31560	-0.97062	0.99628	-1.33384	-2.25444	0.33024	-0.26866	0.78169	0.34530	-0.11305	-0.07764	0.90813	0.78385	0.14303
PRKCZ_rep1		1.00000		31	D	A3	61	8	283	159	-8.68435	-0.74025	-9.08611	-3.05100	0.21300	0.81413	1.66291	1.19115	1.64428	3.43693	-0.49983	0.49807	3.69298	-0.41667	-1.69361	2.35593	2.58638	0.26732	-0.34875	0.11488	0.39344	-0.38074	-1.69038	-0.86214	2.91925	-0.52887	-0.21856	1.67671	0.04684	0.23936	2.39892	1.07433	-0.28708	-0.49241	-2.19817	-0.67849	0.56757	0.95975	-1.25183	1.54856	1.15064	-0.99125	0.48926	-1.03383	-0.18526	-0.85988	-0.65047	0.83609	-0.64452	0.95134
PRKCZ_rep1		0.93333		30	D	A3	61	8	217	178	-4.97679	-1.36213	-6.77151	-4.27732	-4.23101	3.77490	1.76951	-0.54274	1.03967	4.18172	0.22250	-1.27972	2.90470	-1.39225	2.58254	3.26429	0.34147	0.74281	-0.41628	3.71395	-0.08842	-1.94546	0.10359	-0.64718	1.11082	-0.50542	-2.38473	-0.26585	-0.13241	-0.66842	-1.72951	0.46334	-1.28278	2.46085	1.39883	-0.01492	-0.83350	0.53323	-0.91822	0.20026	1.34306	-0.44129	1.22857	0.12192	0.84879	-2.45335	-0.05638	-0.12555	-0.43314	0.41105
ARF6_rep3		1.00000		46	D	A3	61	8	446	375	-13.93146	3.41075	-9.56938	-5.77224	6.32203	3.88868	-3.57891	0.51260	2.88441	2.87233	1.78810	-3.21937	-1.82885	3.30880	-0.91759	-1.40980	1.95440	1.77554	2.15331	1.92646	4.43964	-3.98529	-3.24556	0.62992	3.33527	0.37049	0.01800	-1.85761	-1.30380	0.04500	0.89666	1.64111	-0.74072	0.95043	1.17520	-0.65850	0.21978	0.97056	0.31946	1.26259	0.36562	0.09380	0.06233	-0.35329	1.08444	-1.00384	-1.03802	-0.09030	-1.17191	0.18632
ITGB1_rep1		1.00000		39	D	A3	61	8	714	378	-1.68378	2.85008	-3.91788	0.10350	3.14384	0.56443	-2.21303	-2.92221	-3.42426	-0.81083	0.21131	-3.20223	1.17128	2.90020	-0.96971	0.23795	1.26738	-2.28337	0.48281	-0.79758	0.89473	0.17036	-0.90105	1.50528	-2.94983	-1.11712	0.50808	1.71877	1.92941	-0.07526	-0.83579	-0.45843	-0.79138	1.41464	-1.59452	0.09052	-0.25029	-1.11049	-0.46965	0.09376	-0.39156	-0.32621	0.64720	0.41083	-0.45890	-1.45327	1.58465	-1.91834	1.77445	-0.18255
ARHGAP35_rep3		0.84000		25	D	A3	61	8	844	503	-2.42600	9.38354	-10.06430	0.67767	4.95022	-1.65854	-6.13207	-2.10811	4.81354	3.66036	2.50655	0.77746	-2.40997	-3.22565	-0.37063	3.06319	1.94751	-0.34333	-0.54835	-2.18871	-0.18546	-1.75530	1.53754	0.10379	0.86182	0.19881	-2.48940	-0.98020	0.66894	-0.47251	0.74476	0.47925	0.00223	-0.27363	0.62586	-1.48473	0.28398	0.48493	1.52957	-0.26984	-0.20991	-0.75294	0.44949	0.77557	1.64696	0.05506	-0.93528	1.24506	0.12780	0.71143
LCP1_rep3		0.94118		34	D	A3	61	8	607	505	4.42957	8.55112	-2.51683	-4.72775	-0.45313	1.92094	-3.52837	0.60931	-5.11943	3.07721	-1.11783	-4.19366	0.85480	0.22964	0.81591	2.23534	0.51562	-1.45717	0.35162	-0.01506	1.39308	-0.98010	1.70125	0.23424	-1.23620	-0.97441	1.64196	0.30062	-2.02690	-0.53877	2.81650	0.61932	-0.51767	0.48234	-1.90695	1.20798	1.40069	2.95654	0.15573	3.41620	2.06112	0.33663	0.58298	-0.84497	2.18680	0.37332	-1.00100	0.84946	-0.37006	0.02420
ARHGAP35_rep3		1.00000		19	D	A3	61	8	897	560	-6.31157	0.52721	-8.53873	0.10546	8.47203	-0.85281	0.06818	-2.86178	3.90925	-3.24081	3.41446	-0.02693	1.79003	-2.64566	-1.07464	4.65408	-0.02973	0.05097	-0.66384	0.96612	-0.35499	-0.19771	-1.01167	1.11872	0.36163	0.84363	-1.50382	0.34148	0.28704	0.06698	0.47278	0.78372	-0.69582	0.62442	0.09462	-1.70860	0.09720	0.64378	-0.03804	0.52637	-0.42871	-0.01140	1.05564	0.00952	0.07373	-0.50937	0.31906	0.85251	0.22159	1.63317
ARHGAP31_rep2		0.88462		26	D	A3	61	8	961	596	-3.12644	7.00326	-10.72733	0.41225	2.03596	1.38159	-0.01695	-2.00911	2.49578	0.93117	1.88748	-3.22915	2.51253	-0.76501	-0.21193	2.21139	2.24782	-0.25017	-1.41953	1.81796	-0.40234	0.11163	-1.52997	0.45557	-0.82601	0.52393	-2.36854	-1.30397	-0.79283	-0.97757	0.67935	0.71683	-0.14601	0.48076	0.36545	0.65175	-0.59618	-0.44709	1.98298	-0.40358	0.01599	1.63308	1.75726	-0.13801	1.30287	-0.01219	-0.87018	0.80743	0.88117	-1.38584
PSTPIP2_rep2		0.66667		12	D	A3	61	8	268	627	11.85345	-5.71433	-9.98185	1.99887	-1.26151	1.19210	-1.31626	-2.58446	-3.79972	1.80557	-3.06748	1.07669	3.14056	-2.78437	-0.04517	-1.14345	-0.42105	-0.39696	-0.43916	1.07415	-0.16049	0.95774	0.58324	-0.84105	1.87586	2.51491	-2.06134	-0.42024	0.05660	-0.73336	0.20832	-1.06717	0.07772	-1.15950	0.76610	0.06379	-0.78528	-1.32955	-0.17661	-1.94230	-1.93876	0.76072	0.71039	-0.11929	-1.20915	-1.45225	0.74480	1.52644	-0.85162	0.79909
ARHGAP31_rep2		0.89286		28	D	A3	61	8	886	641	-8.31762	-0.11555	-6.55881	2.53762	2.58031	0.39626	0.74035	-3.78437	1.36669	1.83573	2.76079	-2.03556	1.45748	0.23902	0.86969	-2.46230	0.73463	0.95066	-2.44738	0.95338	0.91310	-0.55734	-0.80965	-2.02156	3.03182	0.31148	1.27209	1.10423	1.53909	-0.14174	-0.70545	-0.37909	-0.52300	-0.74439	0.49374	-1.41048	-0.18868	-0.67221	-0.52609	0.77916	-0.39224	-0.46314	-0.37736	-0.74150	1.44532	-0.73104	-1.09520	1.43003	0.42575	1.12394
PSTPIP2_rep2		0.81818		11	D	A3	61	8	187	692	4.86245	0.93845	-6.68645	3.71253	3.24365	-2.65215	0.74279	-4.99888	-0.64982	3.67795	-4.01466	-0.52707	1.22443	-1.62842	3.70533	-1.75817	2.59469	-3.15770	-2.14036	1.57163	2.55252	3.25296	1.00478	-4.05203	-0.70916	2.06038	-2.00436	-0.85133	-0.93587	-0.15716	0.44819	1.21242	-0.52965	0.66558	0.85506	-0.20337	0.25218	-1.18959	0.30255	-0.76734	-2.44106	-1.48009	0.86382	0.22463	0.14565	-1.30445	0.78505	-1.13046	0.43027	0.60529
ARF6_rep3		0.97297		37	D	A3	61	8	118	687	-9.55634	-3.94576	-7.71464	-4.73742	2.80036	-0.14762	4.74093	-1.18768	2.81920	3.12101	2.17072	-0.39573	1.51677	-1.99096	0.32342	4.91255	1.49086	0.05240	0.11064	-0.45240	0.21880	-0.24597	0.09136	0.30765	2.15297	0.34128	-0.32930	0.85283	0.22778	0.42147	-1.31365	0.10085	-1.97653	0.48776	0.77249	0.21238	-1.42287	-0.38201	-1.41285	-0.16994	-0.14677	1.00023	0.07568	-0.28246	-0.14664	0.23828	-0.59383	0.60735	-0.07337	1.55225
GNA12_rep3		0.90323		31	D	A3	61	8	434	726	-1.95950	-5.43059	2.12109	4.61391	3.17346	-1.13678	4.70896	2.82009	-5.20656	-1.69236	-1.12711	0.03455	-0.26853	-3.23181	-0.27755	-0.23551	-0.54784	-3.78453	0.58702	-1.70120	1.81518	-2.90365	-1.35737	0.68345	-0.66619	0.23103	-0.80187	-0.51177	0.53370	2.97167	0.51298	-0.39743	-1.34804	-0.60387	0.38973	-0.76652	-0.41350	0.70928	-0.31911	0.99629	-1.59094	0.90761	-0.02150	-0.59679	0.22112	0.70155	0.85638	-0.07040	-0.78135	-0.66304
CDC42BPB_rep2		0.88235		17	D	A3	61	8	884	757	21.90189	-4.12038	-7.42160	11.54928	-2.06566	-5.42177	-5.00248	-1.16662	-2.31866	1.12178	-0.04136	1.44934	0.04166	2.07228	-1.95748	0.02637	2.51056	2.43419	-0.88336	2.39660	-1.08429	1.65073	-6.28429	-4.15954	1.93060	3.54135	-0.92144	-0.59519	-0.53481	-1.22234	-0.16242	1.69892	1.92529	0.09484	0.90622	1.35175	-1.96200	0.14879	1.02364	0.13445	-0.06711	-1.23243	1.42219	0.18882	-0.06767	-1.31936	0.58255	-0.33692	0.35637	0.54017
ADD1_rep3	KLHL17_rep2	0.57627	0.42373	59	D	A3	61	8	626	787	-7.35821	1.15829	-0.20518	-6.25188	1.90887	1.81272	-1.80490	-4.77939	3.47732	-0.36130	5.17107	-1.04887	-1.37520	-4.95818	0.11576	-1.38796	-0.02243	-1.69040	-3.30885	1.12933	1.75630	-2.86262	-0.78823	-0.23769	1.25195	-0.67949	0.40954	0.61747	-0.59577	1.76501	0.55861	-2.14653	-1.46296	0.12562	-0.28141	-0.38930	0.04647	0.97521	-2.12422	1.21619	0.72335	-0.03116	0.29404	-0.52178	0.07443	-0.54104	0.15051	-0.57331	0.59737	-0.16453
FYN_rep1		0.76471		17	D	A3	61	8	556	773	57.23164	3.97309	-1.38700	-7.74100	13.02605	-1.95127	1.05353	-4.69179	-6.80915	-8.15401	4.31763	-13.95602	-1.85061	-1.36730	7.55827	0.54105	6.10262	2.72549	-3.49344	1.47505	-7.26621	2.08131	-3.50031	-3.93585	1.90843	3.80207	-2.92343	-0.73839	-0.01510	-0.63112	-1.87801	-0.18001	-0.52836	-0.40379	-0.34675	0.34016	0.99331	-0.18647	0.43503	0.18115	-0.28881	-0.79884	1.21223	-0.26901	-2.40059	-0.88806	0.63451	2.52345	1.01632	1.10950
ARPC3_rep3		1.00000		9	D	A3	61	8	761	785	26.15432	-18.31203	-6.16588	-0.96567	3.34348	4.41783	-1.30765	-2.09666	1.04422	3.74201	-4.38515	4.94526	-0.60269	4.94921	4.78662	2.07939	-5.57210	1.25782	-6.77307	-2.07123	0.71838	2.86611	1.36680	1.05488	0.67929	3.19501	-1.03788	1.13595	1.95091	-1.50421	0.88360	-0.89860	0.32823	1.22210	0.52415	-0.98267	1.86964	-0.83443	-1.14974	-1.33833	-0.26949	0.61594	-1.33745	1.43222	-1.22620	-1.59812	-0.36236	0.31527	0.62343	-0.60445
ARPC3_rep3		1.00000		9	D	A3	61	8	740	814	30.70491	-19.65019	-5.90834	-2.20377	3.80090	6.56579	-2.27791	-4.81049	1.81457	3.81356	-5.87957	5.05893	-1.53868	6.03254	6.62284	3.71664	-5.04874	2.14114	-6.42376	-3.76764	-3.77466	2.05746	-3.43152	-0.23786	-1.53588	3.27002	-0.87728	0.76109	2.85920	-1.88911	1.60790	0.11154	0.68522	-0.08644	0.96655	-1.41853	1.85433	-0.67439	-0.45835	0.30222	0.77086	0.17262	-0.56304	1.19029	0.41758	0.51372	-1.29809	-0.17507	0.03147	-0.64209
SH3BP1_rep2		0.73333		15	D	A3	61	8	271	834	1.20621	-0.97242	-2.50026	-0.11182	9.21884	0.47586	-6.05211	-2.81617	-3.48737	0.68812	-2.26083	0.11442	-1.22407	-3.83596	1.06673	1.65691	2.21381	-3.69126	-0.84262	1.39157	2.46417	-1.81421	0.92941	-1.15801	0.95353	1.08375	-1.93980	0.49321	0.60491	-0.07052	0.20566	0.22420	-0.80684	0.44130	1.17167	-0.58471	1.42916	-0.64748	-0.52120	-0.60015	-0.52809	0.85797	0.50222	0.18487	0.54694	0.33397	-1.16468	-0.03133	1.53089	0.28518
ADD1_rep3	KLHL17_rep2	0.58621	0.41379	58	D	A3	61	8	593	875	-0.44952	6.33716	5.22704	-2.20578	2.18908	-1.36696	-2.78757	-8.70105	-1.34474	2.78749	0.67359	-2.12231	2.01470	2.93969	2.41568	2.64049	3.67992	-2.50175	-1.93764	-2.03861	0.97730	-1.59194	2.05660	-1.39166	2.11244	-0.91126	2.21124	1.28016	0.37223	1.26161	-0.67393	-2.64464	-0.17468	-1.45788	1.84011	0.43130	-0.51883	-0.56080	-0.31872	1.00750	0.46432	0.54205	-0.12263	-0.10665	1.80530	0.50717	-0.51097	1.36832	-0.80127	1.08107
PLS1_rep2		0.82353		34	D	A3	61	8	514	928	-7.71077	4.19746	0.57030	6.98517	7.61048	-6.10273	-0.88826	0.33568	1.85738	-1.47214	3.34147	0.25004	-0.46533	-2.09626	1.59165	0.48269	1.52849	0.71712	-3.83671	0.33264	0.77930	-1.40509	-0.16613	-0.05468	0.79508	-0.94710	1.62973	0.92814	1.11941	0.79345	-0.24886	-0.15970	1.06818	0.05011	0.08697	-0.72237	-0.04499	-0.07291	1.21871	-1.41259	0.72231	0.06672	0.17529	-0.04383	0.95747	-1.49077	-0.55112	0.99071	-0.54242	-0.87741
MYO5A_rep1		0.96429		28	D	A3	61	9	661	184	-4.81281	5.97205	-6.15361	3.51497	0.31651	0.74462	-2.75979	-0.37012	-0.66516	-4.05955	1.72776	-1.37698	2.81805	-0.98097	2.57343	1.88030	-1.31783	1.06303	-1.48374	2.27301	2.11955	-0.35170	2.24212	2.25610	0.47147	-0.23514	1.26049	-0.76701	1.35256	-0.08443	0.71225	-0.79440	-0.21314	-2.27700	-0.08601	-1.80127	0.52772	1.65330	1.73535	0.79158	1.13485	0.60404	1.79099	-0.38595	1.24241	-0.88612	-1.11794	0.37261	0.48568	-1.05123
DIXDC1_rep3		0.95455		44	D	A3	61	9	682	253	-1.02831	1.94402	0.58538	1.64624	-3.80085	-4.80481	-1.01357	-1.75960	0.23723	-0.26122	0.90108	2.79630	2.35152	-3.93243	-1.26062	1.21444	-0.62496	2.98417	-4.27299	4.38671	-0.02675	0.11050	0.27145	0.02253	1.43200	-0.46636	1.04237	2.02468	0.53298	1.86675	-1.22173	0.03431	-0.25599	0.50349	1.80545	0.45989	-0.22089	-0.79008	0.92609	-1.66272	-0.65223	-0.44514	-0.00155	0.70268	-1.91801	-0.80269	-1.20937	-1.05425	-0.11314	0.27734
DNM2_rep1		0.40541		37	D	A3	61	9	591	308	-8.28068	-0.48551	-6.70802	-2.27517	2.44966	0.40267	0.35741	-2.11223	0.67467	1.90368	-1.15090	0.96234	1.56482	-2.58192	-0.71673	-1.85273	0.76344	1.06636	-1.38110	1.29193	1.88529	0.45821	1.32295	-2.15626	3.96176	0.09994	-1.63126	-0.63693	0.08000	0.59573	0.55166	0.47111	-0.60105	0.05364	0.72071	-1.62924	-0.91307	-0.86004	-0.46494	0.23728	-1.29049	-0.50068	0.46603	-1.06452	0.83677	-0.60443	-0.31684	-0.20377	-1.11580	0.55754
MSRB1_rep3		0.93939		33	D	A3	61	9	770	330	3.79668	3.22455	1.06716	-1.39909	7.16488	-2.42874	1.86707	-3.29698	-1.60090	-4.10847	2.53329	-4.61945	2.83138	-1.39896	-0.68086	6.18286	2.87976	-2.22455	-1.78070	1.57052	-0.54987	-1.09269	2.01334	-2.78627	2.62483	-0.82820	-1.54202	0.80202	-0.56823	0.96342	-1.44708	-0.72092	-0.12899	-0.73373	-0.60137	-0.60054	-0.05919	0.73136	-1.35742	-0.08960	-1.87240	1.40014	2.28938	-1.08561	0.46972	0.61614	0.37589	0.91054	-0.91868	1.26661
DNM2_rep1		0.54717		53	D	A3	61	9	640	343	-7.33757	3.47193	0.33319	-1.14151	4.74513	-0.23714	-2.26628	-8.02878	0.01654	0.78626	-0.64104	-0.41382	-0.78539	0.42614	4.30734	1.64572	2.86645	-1.42733	0.22055	-2.94047	2.47817	-0.63968	3.37739	-0.75968	0.23011	-0.71616	-1.13617	0.89084	-1.55571	-0.19650	1.58679	0.27168	-2.17841	0.67327	0.50884	-0.87998	-0.46469	0.62070	-0.34195	0.73521	0.61279	-0.64122	-0.25784	0.40783	1.84608	-0.78175	-1.32706	1.56941	0.00325	0.08071
PPP1R9A_rep3		0.94495		109	D	A3	61	9	708	472	-5.62097	1.28390	8.72279	-6.16543	-4.17794	-2.41547	-1.84666	3.63561	1.53860	0.97204	-1.18326	1.14480	2.25143	4.08908	-0.57908	-2.19510	1.57601	-0.29075	-2.48227	-1.84864	2.69275	-5.89482	-0.35264	-2.80899	0.57053	-3.64974	1.88022	-1.69951	0.60891	-1.49788	-0.86095	-1.18054	-0.54416	1.33641	-1.13851	1.86049	0.50649	0.87958	0.43784	-1.14628	1.58285	-1.03194	0.69221	0.51735	-2.13133	-0.87333	0.33194	-1.79418	0.27763	1.20648
FLNA_rep3		0.94286		35	D	A3	61	9	805	593	-11.56417	-1.80359	3.06438	6.46565	3.15230	-4.91457	-0.96814	2.51455	-0.16247	0.41661	1.10064	1.13138	-0.05461	0.55472	2.30790	-3.47811	2.84724	-0.42214	-3.56960	0.07923	0.45835	-1.87582	-1.24698	-0.89912	3.66295	-0.65071	-0.19953	0.34954	-1.33719	-1.30072	0.84562	1.74542	1.70004	-0.45891	-0.26706	1.09930	-0.81279	-1.44491	-0.12327	0.26342	0.20002	0.85313	-0.24807	0.79171	-1.50540	-0.56109	-0.86316	-0.97750	-0.18821	-0.45985
IQGAP3_rep1		0.96939		98	D	A3	61	9	730	870	-0.32976	1.61481	15.64460	-8.05360	1.38889	-3.62203	-1.47378	5.01114	-2.32878	0.01760	1.30149	1.06759	1.80911	-1.40342	-3.56344	4.54355	-0.25735	-0.48569	-2.32483	-2.29103	-2.48439	-0.89696	-0.54452	-0.62699	-1.32787	-3.69757	0.57069	-1.08039	-0.52738	0.94359	-1.22885	0.11080	1.85854	-0.89014	1.48520	0.56486	0.13539	2.26617	0.19583	-0.58378	-0.19695	0.64069	-1.06031	0.52751	0.78876	1.70855	-0.51703	0.85891	-0.84086	1.12878
PLS1_rep3	SEPT7_rep3	0.65385	0.30769	26	D	A3	61	10	224	384	-1.63508	1.93430	-0.96780	1.80009	-5.69110	3.55070	-5.45846	-2.26481	-4.64856	2.25523	-3.07745	-0.59285	1.67004	-3.09843	0.84577	-1.50728	0.43457	1.62752	-0.98770	1.22573	0.95296	-2.64021	-0.14101	2.05476	2.32338	0.62165	-0.23073	-1.41687	-1.58670	0.27636	2.70688	-0.05220	-1.76026	1.46818	0.67767	-0.86655	0.54918	0.10638	0.35778	-2.01540	2.18687	-1.78857	-0.93252	0.42043	0.35351	-0.82737	0.37470	1.67246	0.21200	-0.50211
MARCKSL1_rep3		0.98246		57	D	A3	61	10	133	363	-8.63563	-3.25595	2.85191	-11.15895	-4.44731	4.56415	0.57461	0.46719	-0.15640	0.82664	0.50166	-0.92326	1.31085	-0.72175	0.94809	0.72352	0.54298	-0.88054	-0.09276	-3.52136	0.90626	-1.28929	-2.04045	0.46431	1.22770	-2.44521	0.02145	-1.62035	-0.31649	-1.55489	0.45929	-0.61199	-0.16268	-0.74020	-2.47040	-0.93513	1.39371	1.34607	0.17905	0.34752	0.99696	0.07945	-0.90929	0.62940	0.12381	0.25633	1.68529	1.70221	-0.36720	-1.01508
FLOT1_rep1		0.86364		22	D	A3	61	10	296	460	-11.44731	-3.38228	-7.39713	-2.71329	5.47923	2.36594	3.01412	0.02766	1.22410	2.50705	-2.32262	-2.18586	3.79553	-2.02500	-1.16773	-2.50324	0.01980	1.26368	0.33716	-0.04184	3.10554	-2.14403	2.34639	-3.11276	2.74405	0.00172	-0.68155	-0.92694	-0.46948	0.66276	0.96525	0.75877	-0.41131	-0.27595	-0.31332	-0.23443	-0.60425	-0.35305	-1.37332	0.72547	-0.23255	-0.17099	-0.21639	-0.03201	1.27137	0.54175	0.09280	-1.15381	-1.41550	1.28522
DPYSL3_rep3		0.97727		44	D	A3	61	10	437	487	-12.06983	-2.44448	0.36078	2.93235	2.44082	-2.11920	0.05133	-1.67963	-0.83564	1.95687	-0.36598	0.40829	0.59057	0.56104	3.65117	-3.47016	3.37234	-1.07548	-1.86700	-1.34023	1.02258	-0.96113	0.03481	-0.67188	1.16263	-0.74854	1.20181	-0.05286	0.92087	1.22565	0.65818	-1.03572	0.45478	-0.97674	0.81552	-1.12025	0.31997	-0.96379	0.72302	0.70849	0.51049	0.49838	1.00247	-0.32061	0.48257	-1.68720	-1.16670	0.36414	1.10302	-0.76156
DBN1_rep1		0.93478		46	D	A3	61	10	171	505	-0.72279	-0.75360	-2.60547	-5.05981	1.87940	-0.55995	1.62602	-6.98604	-3.38292	-2.94135	0.09938	-2.42021	1.73503	-1.14103	-1.60987	1.36194	2.65099	-0.50880	-0.41022	0.19898	2.05607	0.58102	0.61236	2.69011	1.05955	0.23337	1.79141	0.67047	-1.02915	1.42595	-0.23251	-0.69509	-1.77334	-1.33189	-0.35141	0.55239	-0.65281	0.93202	-0.18956	0.72309	-0.63950	0.95412	0.45207	-0.32817	0.75956	-0.40223	-1.11393	-0.65287	0.04553	0.86627
ANLN_rep3		0.96970		33	D	A3	61	10	640	581	-6.68683	1.73034	0.00673	-1.86331	2.38838	4.26726	-5.16141	-4.00030	-2.15755	-3.35915	-0.56243	-0.13964	3.11342	2.08924	1.04706	-0.55525	0.12356	0.40980	-0.87072	-1.26695	2.41498	-2.10155	-2.58449	-0.11611	0.35150	-0.24410	-0.87709	-1.36976	-1.29019	0.41890	1.47499	-0.91416	-1.83981	2.28854	0.85562	0.12167	0.34291	-1.35711	0.50784	-0.11436	0.65823	-1.55112	-0.18858	0.72286	-0.21288	-1.33246	-0.66124	0.10738	0.23556	-0.22895
DPYSL3_rep3		1.00000		22	D	A3	61	10	515	545	-9.13606	-5.55602	-0.40205	1.64251	6.18096	-2.15861	-0.24435	2.06916	-2.09678	0.37023	-1.23590	0.19137	0.68873	-3.06614	1.34773	-0.71743	2.98993	-0.68034	-0.28980	-1.45058	-0.23376	-2.09222	0.27333	0.51200	2.59692	0.19380	0.96093	-0.55050	-1.10735	-0.25237	-0.13148	-0.01158	0.91828	0.12010	-0.19216	0.47110	0.38416	-0.38503	0.39247	-0.17051	-0.95949	0.63138	0.11423	0.57903	-0.36269	-1.05531	0.05847	0.31198	-0.09150	-0.26012
ITGB1BP1_rep1		0.92308		26	D	A3	61	10	758	570	5.42115	-0.07113	1.89747	1.13411	4.95829	-1.42328	-0.64750	-5.36584	-4.08750	-2.51514	2.62021	-0.53220	1.45700	-0.73367	-1.08534	4.06660	-0.26826	-1.30040	-3.61466	1.37461	2.99374	-0.80967	2.27050	-0.82113	0.04709	1.61430	0.97358	-0.12591	1.03034	0.63201	-0.95622	0.75721	-0.55022	0.68199	-1.82429	0.58694	-0.79943	-0.96018	0.94939	-1.41239	0.66792	0.12004	-0.59339	0.12275	-0.03328	0.69106	-0.88828	0.10485	-1.37539	-0.37774
FLOT1_rep1		0.93103		29	D	A3	61	10	310	574	-12.26921	-5.38531	-4.79734	-5.30625	4.01881	2.22429	1.22446	-0.47275	1.79908	2.72031	3.03706	-0.59575	1.80121	-2.61320	-2.44542	1.04665	0.12381	1.59282	-0.07891	-3.58211	-0.18941	0.42302	1.83599	-0.52416	1.48554	-0.39389	0.66994	-0.06071	-0.64807	0.52965	0.66441	0.61802	-0.31668	0.89774	-1.04849	0.49314	-0.13062	-0.70033	0.29741	1.30911	-0.76155	0.54716	1.47219	-0.86267	1.60693	0.47473	-0.29355	0.04578	0.62848	0.05540
ANLN_rep3		0.93750		32	D	A3	61	10	742	686	-6.46011	4.01902	0.25851	-1.60761	2.99674	-0.51562	-3.69078	-5.51263	1.92445	-2.18551	1.33944	-0.15811	2.41807	1.20992	1.01704	1.05935	1.63433	-1.35035	-2.25571	0.61054	1.66382	-0.73353	2.61716	-2.86853	0.61759	-0.19425	-0.31590	-2.52670	0.00872	0.37159	0.08021	-0.03467	-0.23757	0.87436	-0.28325	0.23574	-0.17369	-0.54911	-1.41776	0.39112	-0.21655	1.37762	1.16447	0.12583	0.31482	-0.50586	-1.01069	1.55745	-0.45801	-0.78439
PIK3CA_rep2		0.97143		35	D	A3	61	10	186	737	-9.25860	3.65210	-12.11791	-6.07613	5.84628	2.26025	-1.27639	0.62804	6.80332	-0.99332	1.49747	-3.03326	1.15183	-2.02207	-4.03403	0.68271	0.83132	3.62941	1.57702	2.99214	1.84529	-3.28735	-1.26050	1.05548	5.02579	1.29121	1.10386	-1.44630	-0.92699	0.10089	0.10714	0.08798	-0.87373	0.89494	-0.31122	1.16754	-1.11957	0.79416	-0.43672	0.97154	-1.35082	-0.20474	0.16410	0.13336	-0.04430	0.43839	0.10163	-0.33043	0.32321	0.91532
ARHGEF18_rep1	MYL6B_rep3	0.66667	0.33333	36	D	A3	61	10	645	731	11.95978	9.43507	17.26864	16.27420	0.36337	-1.38642	3.28859	1.40749	-3.17301	1.62756	-0.51029	-5.85608	0.92155	0.52741	-2.67375	2.66128	-1.91921	7.63807	-4.72699	2.94972	3.05837	-5.16976	-4.54096	1.43094	0.02742	-0.11156	-2.54965	1.65543	-0.68352	1.04820	-0.97114	0.76643	5.87163	-1.19282	1.58567	-0.66554	-0.90905	-0.39127	1.25362	-1.20551	-1.37456	2.59938	1.25953	-2.17587	-2.68129	1.58446	0.17360	-1.20258	0.79504	0.56050
PIK3CA_rep2		1.00000		49	D	A3	61	10	250	784	-9.33014	-1.05523	-4.90751	-3.62484	5.83012	-1.34817	0.44163	1.44101	3.09217	-0.69072	1.08965	0.04144	0.60287	-5.04370	-0.53249	3.09209	1.69693	1.79391	0.66821	3.32848	-1.36835	-1.82639	0.14790	0.65302	3.73123	0.20892	0.90663	-0.44343	-0.54570	0.54870	-0.51952	-0.23814	-0.60956	0.58368	-0.89728	-1.93959	0.11917	-0.03498	0.55345	-1.01138	-1.04836	-1.32112	-0.18278	0.47393	0.54961	-0.08382	0.06484	1.06364	-0.01826	0.65144
PDLIM4_rep1		0.95000		20	D	A3	61	10	923	789	-11.54166	2.48076	-6.35839	4.71683	9.30535	6.81509	-4.05049	5.51601	2.50726	6.43260	-4.39425	-2.80460	3.69987	-1.20061	-0.49190	-3.47999	0.34506	3.11447	-2.50134	-1.14703	-0.01888	-0.35524	-0.98936	-2.18139	0.29234	0.30590	-0.55478	-0.66196	1.00294	-2.41801	1.22407	2.02237	-0.33807	1.02438	1.07061	0.84514	-0.57880	0.27979	0.59070	-0.66692	-0.25103	0.18489	0.91639	-0.26805	0.78962	0.47678	0.60093	-0.63478	0.53291	0.54304
MYO6_rep3		0.95122		41	D	A3	61	10	175	875	-6.33740	4.71112	-8.12575	1.68714	0.33862	-4.31580	-1.71894	-0.10204	3.50018	-0.52383	0.33900	3.48697	-0.12526	-1.30071	1.55591	-1.65006	1.51101	-1.42976	-1.98647	2.07747	1.61309	-1.29243	-0.60225	-0.03698	1.92952	-1.20103	-1.71729	0.73810	1.47803	-0.40989	-1.01375	-1.73305	0.41615	0.52764	-0.15043	0.12682	-0.85534	-0.96929	-0.17836	1.32191	-0.26008	-0.06478	0.12847	-0.71078	0.93097	-1.41695	0.52367	0.33334	-1.06180	0.57150
MYO6_rep3		0.80556		36	D	A3	61	10	234	880	-0.87477	9.60177	-10.81126	1.99265	-1.53747	-3.70308	-3.43508	-1.10067	1.57385	-2.67433	-3.80872	2.86464	1.45842	-2.33953	1.51862	3.12847	1.50163	0.78818	0.14048	-0.33519	2.35878	-1.88587	0.94429	2.91861	1.31736	-1.07110	-2.65625	0.62282	1.25244	-0.50601	0.25914	-0.87125	0.61795	0.56353	0.66804	0.17469	-1.49067	0.84184	-1.10475	1.47850	2.27171	-0.28686	2.06639	1.64103	-1.01974	-1.16817	0.08377	-1.86031	0.31132	0.07274
CALD1_rep3		0.93182		44	D	A3	61	10	334	910	-5.26512	-0.31863	-6.06964	-14.43310	3.12536	5.63629	-4.80399	-3.05891	3.77852	-1.29230	-3.95600	1.29728	0.14814	-5.61198	-5.81087	-4.12061	1.08707	1.88587	3.50925	-0.55594	2.65926	-3.06336	-1.55487	-0.22248	3.11050	-1.78994	-2.17049	0.10874	-0.26698	0.78166	-0.40531	-2.13448	-0.77043	0.59934	-0.43921	0.35763	1.63133	-0.84962	-1.15010	-0.21971	0.12259	-0.16103	1.08522	-0.83780	0.67634	-0.56386	0.11820	0.31576	-0.61816	-0.19071
TPM2_rep1		1.00000		45	D	A3	61	11	657	222	-9.92498	-3.64417	0.56513	-1.15920	4.25364	-2.79419	2.53273	1.47959	0.71434	-0.23023	2.85785	-1.86365	1.93853	-2.24615	-1.96562	-1.46800	2.08407	-1.65218	-2.53888	-3.09175	-1.81664	-0.74789	-0.50785	0.92390	1.04454	-1.10348	-0.03690	-0.25068	-1.36527	0.77823	0.28856	1.18643	0.53818	0.30725	-0.43334	-0.73531	-0.74223	-0.72125	-0.57903	-0.10650	-0.18874	0.78582	-0.19976	0.98289	-1.78057	-0.34415	0.07229	0.14045	0.18054	-0.47211
DCTN1_rep2		0.91667		24	D	A3	61	11	394	286	-1.54404	-0.92975	-3.29529	-1.88903	-0.75898	0.06176	-3.91455	-2.15955	2.24364	-0.12622	0.29708	-0.25716	5.63978	3.00498	0.25008	-2.01921	3.71621	-3.48518	-0.23917	2.75482	-0.14645	-0.38255	-0.76443	-0.87873	0.10912	0.29995	-2.12141	-0.20723	0.17197	0.62105	-0.09092	-1.18380	-0.25312	0.95687	0.37067	-1.64559	1.11138	0.15466	0.55646	0.84026	-0.54877	-0.86737	1.13619	0.18555	0.40600	-1.50016	0.87112	-0.24551	0.38255	-0.11641
DBN1_rep1		0.98667		75	D	A3	61	11	208	298	-0.40452	4.98824	-0.60903	1.73399	-3.44274	-2.19706	-1.33376	1.18988	-3.56092	-1.19508	-3.98751	-2.61692	2.87583	1.43456	0.27326	-1.97309	2.20437	-2.39426	-1.06974	3.01019	2.27711	-2.20944	-1.03761	0.10439	-1.36779	0.37159	4.10096	0.37217	-0.81643	0.71920	-0.57159	-1.53696	0.69382	0.00696	1.75666	-1.49440	0.85780	0.56366	-0.89795	-1.93988	-0.77343	-0.74370	0.81247	1.40705	-0.90120	-0.28845	-1.26779	0.13370	0.23322	1.99374
ARHGEF26_rep3		0.94737		19	D	A3	61	11	689	337	17.97770	-0.43045	-7.21124	7.18150	-1.42600	-0.07528	1.30541	0.65464	-7.91238	-0.21131	0.16750	-1.61901	0.10244	-2.14537	-0.57036	-0.62142	1.57571	3.75871	-2.05561	-0.51870	0.26198	-1.17386	-5.61672	0.93398	3.06913	2.63831	0.98284	-0.69331	0.49676	-0.73839	0.78580	2.28071	1.49836	-1.58592	-1.74526	1.06161	-0.45962	1.05869	1.26277	0.93493	2.04053	-1.44477	0.09036	-0.75780	0.66022	-0.03346	-1.17962	1.09185	-0.31348	0.95941
DCTN1_rep2		0.88889		27	D	A3	61	11	207	454	-1.37214	-1.76829	-1.39448	-4.26217	-3.90514	8.18618	-1.12801	-4.95240	-3.98564	0.09374	1.06961	1.45982	0.99745	-0.95252	0.96603	1.01201	3.99605	-1.31634	0.82179	-0.00175	1.30382	-2.98432	0.29297	0.93240	1.49610	0.54211	0.09228	-0.72181	-0.80850	0.78305	0.96033	-2.63216	-1.91828	1.09047	-0.02797	-1.36520	1.65254	-1.29557	-1.57554	-0.48063	-0.85522	-0.94147	-0.10398	1.11486	-1.16649	-0.01193	2.07117	0.86737	-1.37871	2.08153
DPYSL3_rep1		0.93478		46	D	A3	61	11	346	428	-4.82616	6.93443	-0.97902	-8.60697	8.18286	-1.18049	0.25661	-4.54962	1.35094	-1.99215	1.53007	-4.92738	-1.09165	-0.75550	-0.78962	1.23973	2.73162	0.31943	-2.55867	-2.43797	3.10378	-2.52919	-1.09396	-1.36889	3.86508	-1.28347	0.25354	-2.74068	-1.28940	0.29965	-0.55816	0.22529	-0.94542	-0.32385	0.15183	-0.85667	-0.78177	-1.39160	-2.15761	-2.06238	-1.82602	-0.50345	-0.59573	-0.21153	-1.02390	-0.06846	0.45804	-0.29300	-0.37798	0.56937
HIP1R_rep1		0.96226		53	D	A3	61	11	714	435	-7.74600	0.77779	2.89976	-3.14509	-2.12362	-2.18982	-2.59293	-0.73315	-0.78710	-4.41541	0.15462	0.67901	2.61740	3.35488	1.23021	-0.11320	2.04221	-0.94995	-1.85878	-0.94090	1.98308	-1.68852	-0.70773	0.31198	-0.80700	-1.82327	1.59099	-0.57316	-2.88901	-1.23084	0.01802	-0.81771	-0.77231	-0.03683	1.55567	-0.48178	0.27202	0.52771	0.08606	-0.84379	-1.23275	1.28093	0.21645	2.17001	0.62116	-0.09237	1.34615	-3.38906	-0.00807	-0.19651
ARHGEF7_rep2		0.91176		34	D	A3	61	11	413	515	-2.41320	8.06669	-2.34836	-1.59053	7.86698	-5.07792	0.01076	0.78356	1.37667	-3.57127	1.91973	-0.01920	-0.50319	-5.54645	0.77362	2.94955	-0.68440	1.25497	-1.45697	0.57256	-0.06900	-1.02253	1.49898	-3.40001	1.56222	-1.30939	-1.92044	-1.28550	-1.59284	1.04966	0.82148	0.18088	0.20162	-0.49860	-0.21844	-0.43422	0.01532	-0.69634	0.70600	0.52473	-0.46677	-0.69481	-1.01157	-0.10367	0.62869	1.36768	0.05660	1.21941	0.69821	-0.44171
EVL_rep2		0.78947		38	D	A3	61	11	939	576	-7.74277	1.93152	0.36949	1.33360	11.34053	1.08048	-0.69855	-4.93575	-0.55031	0.36142	0.29055	-1.59546	0.01532	-2.01035	3.75049	2.69736	0.50837	-2.28244	-0.65799	-1.81795	0.68580	0.78551	2.36169	-1.02411	1.64166	0.71203	-0.37755	0.87206	0.81446	0.76113	0.97525	-1.05416	-1.29825	0.45311	0.90024	0.05097	-0.33502	-0.43990	0.15842	-0.04962	-0.54113	0.78780	0.72494	-0.25018	1.63022	0.46403	-0.62488	-0.77788	-0.70546	0.09861
MYO19_rep2		1.00000		16	D	A3	61	11	601	600	8.47692	-7.61209	-6.00864	1.13736	5.44050	-0.24080	2.12101	-3.30480	1.45169	0.58066	-1.51565	-2.32606	5.39786	-0.92668	-3.16110	-2.49295	1.68325	-3.57323	-1.01824	-3.25080	-0.69082	0.86117	-0.84652	0.59865	-0.99442	2.38852	-1.24981	0.13534	1.49074	-0.31008	-0.96994	-0.82120	-0.93907	-0.15835	-0.20057	0.29690	-0.54164	-0.87055	-0.99585	-0.45160	-0.98799	0.53531	1.81162	-0.18751	-1.00608	-0.32136	0.58638	0.10974	0.46337	-0.43824
ZYX_rep3		1.00000		38	D	A3	61	11	735	598	-6.19388	1.92597	2.92615	-0.17344	-0.53917	7.48037	0.41476	-2.80866	1.27864	0.44891	4.10095	-3.88271	3.25637	0.03654	-2.26437	-0.37601	2.62937	0.36361	-4.72061	-0.59694	-0.75994	-2.79535	-2.06192	0.73340	1.68489	-0.63156	-1.27947	1.51521	-1.39406	-0.71816	-0.63823	-0.64605	0.09569	-0.58839	1.57635	-2.13104	0.23089	0.68435	0.72434	0.33852	-1.70979	0.10595	0.94261	-1.58747	0.36090	-0.23209	-0.17274	-0.32912	-0.53386	-0.34597
EVL_rep2	SPTB_rep3	0.48649	0.35135	37	D	A3	61	11	902	612	-10.96614	0.72889	-3.01545	-1.45973	11.46474	1.15315	0.88443	-4.47044	-3.10710	1.01087	-0.73536	-3.66051	-2.68420	-1.43468	1.87108	2.31699	1.57126	0.59716	-0.82421	-3.17440	2.44453	1.69374	2.06233	-0.43555	-0.31127	-0.33465	-0.11107	-0.26155	1.44136	-0.33406	0.14352	0.68145	-1.76244	-0.65457	-0.60190	0.25865	-0.25260	-0.79425	0.50490	1.08909	-0.17079	-0.37026	-0.14043	-0.61949	-0.39920	-0.20147	-0.89701	0.38158	0.85676	1.11273
PLCG1_rep1		0.50000		12	D	A3	61	11	646	623	-0.59776	-2.15917	0.20777	5.13161	-1.07976	2.54554	-1.98492	-5.10832	1.42519	1.16725	-1.54130	3.61231	3.07331	-1.17523	1.73002	2.56123	1.95419	1.08731	-4.60819	-0.22055	-0.88541	1.71626	-6.32176	0.52248	0.04075	2.41876	-0.03685	-0.77604	0.96448	-1.12466	1.02997	0.62736	2.03628	0.35882	0.63675	-0.39848	-2.30621	-0.88956	1.44653	-0.39781	0.21935	0.26752	0.31249	0.44023	-0.38880	0.51477	-0.01897	0.96178	0.18482	0.32079
MYO19_rep2		0.93750		16	D	A3	61	11	636	744	16.47132	5.89574	-8.22314	-3.90156	-2.22325	-0.15672	8.79411	-3.29200	1.05261	4.54932	-9.08715	-0.47187	-0.27766	4.21771	2.66195	2.05027	-3.63780	-2.48474	-1.09711	-0.70631	-5.33370	0.53560	2.93960	2.48570	0.17759	1.31568	-3.24870	-0.27435	1.25316	0.01004	1.30008	-0.50388	-0.39648	-0.97994	-0.20450	-0.66883	1.66965	-1.30513	0.14044	0.18655	0.49481	1.85594	2.54474	-0.53447	-0.99419	-0.32632	2.41392	-0.59065	-1.31975	0.28259
MYO19_rep2		1.00000		15	D	A3	61	11	663	730	14.31784	1.62240	-8.39837	-1.51367	-6.11534	-1.37007	7.68926	-4.66455	4.90218	5.36296	-7.32768	0.22289	-3.15691	1.61278	0.01825	-0.88225	-3.92658	-3.75822	-5.25149	1.07674	-4.05932	-0.88953	2.37653	1.22835	2.40388	1.63164	-2.81833	1.20337	-0.29196	-0.40403	-0.97456	-0.08957	-1.45234	1.38040	0.94158	-1.24750	0.84614	0.20443	1.20709	-0.89876	0.84336	-0.70105	1.15967	-0.13124	0.55213	-1.45805	0.81095	-0.98786	1.18430	-0.37319
MYO19_rep2		0.87500		16	D	A3	61	11	725	759	1.59998	-4.57626	-5.80200	0.43418	4.03795	-4.37958	3.11716	-1.40721	-1.54366	-3.91714	-0.54748	1.41632	3.73637	1.63202	-2.65643	-0.53611	0.50786	-1.16920	-1.81146	-3.32227	3.39148	1.37780	-2.03299	2.68446	2.01674	1.23859	-1.24776	-0.10756	-0.60955	-0.50340	-0.36925	1.06265	-0.97979	-1.88142	-0.59942	0.66931	-1.05744	-0.31972	-0.33404	0.85450	-0.85967	-0.25726	-0.04049	-1.12699	-0.23495	0.24739	2.11356	-1.48404	0.54050	-0.07057
ARHGEF2_rep3		0.90000		20	D	A3	61	11	381	783	-4.00459	-5.59301	-4.19891	5.64718	2.29484	-3.45387	0.77489	-0.21590	-0.95390	2.28816	1.66566	1.62656	2.04096	1.39068	0.19862	-3.24771	0.75875	-1.83379	-2.36159	-2.64756	2.21559	-1.06976	-0.28273	-2.33678	2.00904	0.38882	-0.58292	1.27208	1.26046	0.29763	0.06379	0.27290	0.63642	-1.39337	-0.74985	0.83110	-0.56917	-1.83108	0.65967	0.45918	0.83470	-0.49048	-0.66591	-1.62387	-0.17869	-1.62050	0.30559	1.34437	1.29180	0.17743
AFAP1L1_rep1		0.93939		33	D	A3	61	11	409	931	0.23782	13.38278	0.97870	9.23596	2.42689	1.84396	-0.62835	2.26462	-1.89120	2.46783	-3.04261	-6.47333	2.45384	-1.29858	1.86652	3.93856	1.99778	0.12986	-4.92256	-0.23087	-0.66207	0.33256	-0.92298	-1.30053	0.67174	-0.71596	-1.33437	0.73711	2.16116	1.50879	2.52977	-2.27733	1.42233	1.60141	0.49917	-0.45560	-2.25265	1.13034	0.05175	0.14404	0.20938	1.03057	-0.33849	-0.02925	-0.42948	-0.50746	0.48253	-0.06461	-1.38784	0.60902
WHAMM_rep2		0.94286		35	D	A3	61	12	604	174	4.43640	-1.87892	2.72798	-2.54479	-0.95482	-3.60280	6.27307	-2.91190	-2.17283	-4.39540	-4.30675	1.15035	3.76125	-1.27594	3.41340	2.26576	0.00967	-1.65871	1.55157	-0.90118	1.70061	-1.54288	-2.76892	1.61030	0.97796	-0.81933	2.28173	0.30442	-1.27204	2.35392	0.71762	-1.87107	-2.95830	-0.82282	-0.80161	-0.49668	0.00613	0.88719	-1.38160	-0.26543	1.09780	0.97102	0.64657	-0.48557	-0.35901	-0.80211	1.78492	2.97052	2.03471	0.87446
MYO5A_rep2		0.92105		38	D	A3	61	12	872	192	-8.30626	-5.00401	0.38566	-0.23135	2.07696	-3.30121	2.98304	0.67115	-0.52720	-0.63383	-2.25265	0.26321	3.83631	-1.08361	1.22467	-1.10744	3.67677	0.29525	-0.72039	-2.44048	1.74001	-3.06586	0.31643	0.51697	1.42205	-0.82763	-0.14356	1.47531	-1.20490	1.38789	0.10095	-0.46420	-0.14570	1.11387	0.46837	0.32465	0.30358	-0.89501	-0.90810	-0.12816	0.10062	-0.67222	-0.37939	0.73554	-1.06615	0.70591	-0.05908	-0.37062	0.00263	-0.15061
MYO5B_rep3	MYL2_rep3	0.57143	0.39286	28	D	A3	61	12	292	221	-9.47620	-5.31057	2.12611	5.40949	7.79105	-3.97175	0.50359	0.13379	-2.15284	0.14394	1.36211	-0.78554	1.83618	-2.87331	0.52208	1.08465	2.71469	-2.47388	-1.76564	-1.19909	-2.58895	1.01527	2.72363	1.51131	-1.17408	-0.25050	0.97747	0.00037	-0.49463	0.62171	0.12998	0.01274	0.78157	-0.41889	-0.13802	-0.22907	0.30250	-1.00451	0.01462	0.04136	0.94297	1.16248	0.26505	0.72908	0.67999	-1.78315	-0.70617	-0.14277	-0.47399	-0.61409
MYO5A_rep2		0.97059		34	D	A3	61	12	818	224	-5.01699	6.62404	1.73295	4.69806	2.90332	-5.78230	0.74715	0.56948	2.90018	-4.62145	-3.47467	2.79528	3.22057	-1.88807	4.39757	1.48425	0.44003	-0.39941	-3.61015	-0.15280	3.41825	-0.06481	-1.29248	-3.66613	-1.55163	-1.30505	-2.33711	0.38722	0.60107	-0.14955	-0.32039	1.00134	1.37094	0.31855	0.59395	-0.67126	-1.00212	0.16173	0.31191	0.38454	-0.92947	-0.36176	-0.59821	0.72311	-0.61423	0.70331	0.43267	-0.63368	0.28513	-1.02477
WHAMM_rep2		0.96552		29	D	A3	61	12	604	261	21.16523	8.46632	8.07918	-6.91701	-3.02492	-9.24682	1.06517	-3.98809	-2.67864	0.69813	-8.34026	3.50522	-1.61464	-4.67743	3.84174	0.65307	3.70366	2.08074	1.91291	-0.70097	2.35434	-1.54506	1.96680	0.75626	4.88786	-3.62334	-2.53760	0.09019	1.33962	-0.27366	-2.98350	-1.54950	0.32049	-0.21642	-2.76973	1.94981	-0.96726	0.63562	-0.22907	0.95365	1.30476	-2.29053	-0.79685	-0.48560	0.99157	-0.59934	0.74853	0.27068	-1.17590	0.66176
WHAMM_rep2		0.96552		29	D	A3	61	12	683	268	26.13442	7.09328	-3.98247	-10.35331	-4.79973	-6.76842	5.16848	-4.76519	0.74497	-0.18467	-7.10796	1.73310	0.32030	-7.37382	1.23637	1.14906	1.39616	-0.28511	-2.02153	0.47192	-1.55181	2.95042	3.07370	0.94057	4.52845	1.04196	-1.99092	-1.05162	-2.66861	0.32764	-0.61954	0.71999	-2.05758	-2.78518	-0.32198	0.16695	1.06344	-1.51645	1.00621	-3.28271	-0.90430	0.88000	-0.13870	-0.07269	0.53968	0.21767	-0.31375	-0.13571	1.95730	1.00652
TMEM201_rep3		0.66667		12	D	A3	61	12	746	346	13.69827	4.80098	-1.79043	2.88132	7.51741	-3.16033	4.25262	-4.25059	5.10655	-9.17089	-1.71828	1.10587	1.19164	-2.48939	2.93554	3.59544	-0.98633	-2.63371	-4.06514	-1.39257	0.90910	-5.39230	3.92784	-0.87532	1.85138	2.16903	-1.83926	0.18254	-0.19642	1.07266	0.09196	-0.23697	-1.03558	-0.12561	0.78481	-0.63979	1.16670	-0.03322	1.41519	-0.89509	-0.52500	0.33820	-1.00244	0.09176	-0.19109	0.00485	1.35025	1.38971	2.32568	-0.32051
PALM_rep3		0.92308		13	D	A3	61	12	886	355	-3.01339	3.66556	-3.86686	-3.97507	2.77268	2.76072	-2.32059	-6.34793	0.21443	0.81917	-3.20024	-2.31375	6.15163	1.01264	-0.92940	-0.38079	4.03407	1.58675	-1.99018	-1.82881	2.16342	-0.44584	0.42921	-1.37597	-1.73682	-0.14294	-1.25185	-0.22702	-0.68374	-0.10138	1.56378	1.66129	-0.83471	-1.52742	0.89673	0.22482	0.84050	0.47157	-1.01137	-0.89759	2.47517	-1.72115	-0.56095	-0.02988	0.90687	-1.07677	-0.26501	-0.66649	0.88909	0.00993
TLN2_rep1		0.93333		15	D	A3	61	12	126	364	3.80551	-8.53796	-5.91210	5.81880	-1.76415	2.93235	5.25650	-4.06306	-0.57951	4.53062	-2.64852	0.57591	4.17550	0.94162	2.07778	1.88669	-1.33242	-1.04976	-2.98625	-1.00450	-0.90020	0.30149	0.90312	0.14937	1.86305	1.74775	0.12033	0.59209	1.57523	-1.39833	0.62139	1.90900	0.13311	0.60415	-1.42962	0.82839	1.37632	0.56261	-0.99424	2.10279	1.63912	-0.90659	-0.68188	0.48617	0.38909	-1.15935	-0.60520	0.34431	-0.03590	0.15469
FGD4_rep3		0.60000		10	D	A3	61	12	722	373	44.44456	-10.24245	-10.87840	-12.96287	6.19145	1.67503	-3.37571	-8.24681	-0.92375	-9.99446	3.51962	1.32162	0.85979	3.39656	9.16816	-0.32915	-1.14075	5.73189	-3.94349	-0.13768	-5.93147	0.73837	0.58012	-0.01318	-2.01664	3.09603	-2.40631	0.49787	2.02476	-1.93611	-0.08401	-0.50028	-0.59568	-0.73190	0.17834	-0.07058	1.75481	-1.16606	0.68393	0.40208	0.59559	1.37901	0.79004	1.37426	-0.65675	1.96308	0.32261	0.26517	1.01924	1.29349
PALM_rep3		0.92308		26	D	A3	61	12	820	389	-9.52200	-3.66034	-3.22977	-7.31377	3.16499	1.39876	1.79033	-3.03599	1.13550	-1.22650	-1.48141	-0.44123	4.00450	-1.91524	0.67895	-0.03567	1.41467	2.64086	0.77447	-1.40973	2.40604	-1.88979	1.61843	-1.36738	0.02777	-0.62751	0.05758	-1.52838	-0.60805	-0.15248	-0.25196	0.60738	-1.15925	-0.32757	-0.99736	-0.52801	0.51102	-0.15396	-0.01185	-0.34959	-0.71944	1.15182	0.85033	-0.18861	2.01920	0.34965	-0.67590	0.65799	0.50696	0.02789
MYO1C_rep3		0.82609		23	D	A3	61	12	229	423	0.03829	-3.57118	-6.38189	-0.58320	-1.94754	-2.57602	4.22164	-2.97156	-3.14689	-1.18890	-0.36182	-1.23781	3.09416	1.00634	1.68003	-1.82630	2.51474	-0.07599	-2.58898	1.94246	3.92157	0.73178	0.00577	-0.67645	2.35078	0.15671	-0.82981	1.54918	1.03288	1.52283	-1.09970	-1.34065	-0.92576	-0.57366	-0.58126	-1.10066	-0.66755	-1.01677	-0.15876	1.19326	-1.25368	-0.47368	0.14023	-0.93659	-0.63415	0.27827	0.97422	-0.35531	-0.53981	1.17222
AXL_rep2		0.97727		44	D	A3	61	12	328	465	-3.44192	0.87511	0.57554	-0.04550	-0.57598	-3.44074	1.37376	-5.24330	3.57130	-2.73451	4.16084	-1.65386	4.06555	-1.89145	1.14591	-0.38487	1.42352	-0.26470	-4.84779	2.82255	1.04660	1.62989	1.38113	-1.84812	1.16207	-1.12082	-1.42026	-1.33725	-0.40782	0.97406	-0.81286	0.79406	0.09894	0.08358	-1.33235	-0.81847	-1.91073	-0.61589	-0.21225	0.08450	-1.15103	0.35574	-0.24661	0.63788	0.44479	-0.25901	-0.33231	0.86127	0.16745	-0.70144
PDCD6IP_rep3	EMD_rep1	0.41667	0.41667	24	D	A3	61	12	394	478	-9.12318	-0.38781	-6.72872	4.06889	0.22250	-2.62268	2.69391	-1.91099	4.18151	2.59572	1.33535	1.15583	3.12766	-4.94822	2.25018	-0.49464	0.94841	3.34280	-1.20624	-0.71019	1.37332	-1.10775	2.21461	-3.24807	2.74906	-0.90821	-1.05068	-1.19238	-1.32686	-0.80464	0.56622	1.99814	-0.84585	1.02574	-0.28256	-0.77951	0.86002	-1.04991	1.29921	0.63079	-0.43149	-0.92341	0.73552	1.70678	2.96304	-1.38094	-1.32970	0.40295	0.03443	0.09803
CNN3_rep3		1.00000		23	D	A3	61	12	508	487	-1.66894	2.31593	-2.93206	5.26606	-2.99837	-5.37913	-1.75518	-2.26324	1.25727	-0.33731	-0.42161	2.47494	2.45534	0.10722	-0.42272	-1.93327	1.34874	2.52034	-2.22559	0.23450	3.44807	-4.42675	-0.39220	-0.15858	2.77619	-0.74334	-2.76066	-0.53618	-0.35601	1.35628	0.89402	0.11167	1.36968	-0.47048	-0.41818	1.63481	-1.21737	-0.00154	-0.53662	-0.93346	0.39476	1.64650	1.01820	-0.56494	1.12885	-1.51106	-0.16076	1.05210	0.33832	0.40447
FMNL1_rep2	COBL_rep3	0.60714	0.37500	56	D	A3	61	12	847	516	-12.59752	-0.53455	-2.08623	1.35140	1.48549	-3.39245	1.75631	3.92568	5.30966	-1.88116	3.68505	0.85421	3.98019	-3.38166	2.11496	-0.11896	0.30622	3.71180	-3.81127	1.01660	-1.19662	-1.12257	1.21570	-3.48792	1.15176	-0.96287	0.38896	-1.24737	-0.79375	-0.56173	-0.14345	1.34279	1.04347	0.12591	-0.25323	-0.52032	-0.37002	-0.33306	-0.16643	1.68065	0.57546	1.47918	-0.43766	-1.01101	0.00026	-0.53970	0.71421	-1.91779	-1.13256	0.38937
INF2_rep2	ARPC2_rep1	0.52381	0.45238	42	D	A3	61	12	688	568	-11.07037	-3.63847	-0.66033	4.47384	5.82067	-1.32842	0.81013	-2.53536	0.61094	-0.92519	0.55809	-1.28901	2.12948	-3.07644	3.76562	-0.28098	2.02985	0.83212	-0.67379	-0.88756	-0.71367	-0.40566	0.97310	0.24929	0.73431	0.70785	-0.64369	0.23011	-0.85969	0.66217	1.49014	-0.05817	-0.71706	0.19597	0.71436	0.05807	-0.44442	-0.59150	0.47384	0.34579	-0.93356	-0.14936	0.15889	0.92353	0.10479	-1.28459	-0.38108	-0.66486	0.39212	-0.35254
INF2_rep2	ARPC2_rep1	0.58696	0.41304	46	D	A3	61	12	608	575	-6.41335	2.22797	-5.29699	0.53021	2.65729	-2.62353	-1.66583	-2.77113	1.22336	-1.47820	-0.41730	2.01009	1.21212	-2.25784	2.50342	-0.40001	1.92638	0.84998	-1.35378	2.28401	3.29863	-0.29601	0.14197	-0.77311	0.92281	0.30785	-0.87241	-1.30481	-1.11313	-0.11433	0.88358	1.78558	-0.46955	-0.25010	0.85103	0.58899	0.09898	0.67183	0.37329	-0.00163	-0.35649	0.00162	0.26591	0.57382	1.70402	-0.24068	-1.29963	0.42629	0.43023	0.07636
PDXP_rep3		0.94737		38	D	A3	61	12	245	601	-5.64768	10.18105	-8.62933	-1.78891	6.26447	-3.55078	-3.35089	-0.58022	6.64387	-3.64398	-0.13752	2.74095	0.33754	-3.67099	1.09980	1.84258	-0.14836	-0.68632	-1.03485	-1.64941	5.59895	-4.95686	0.53669	-2.41601	1.29496	0.34874	-0.16949	-2.94256	-1.40101	-0.29851	1.21722	1.84916	-0.08912	-0.43788	1.00356	0.34451	0.49218	0.65347	-0.17040	0.24704	0.45328	0.97407	0.18513	0.30927	-0.31426	-0.39676	0.09765	-1.57955	0.21053	-0.46202
DBNL_rep1		0.91892		37	D	A3	61	12	817	647	-6.99973	3.90173	-5.83280	-10.60591	0.20189	7.65388	-4.66709	-1.78476	3.75429	5.83115	-1.87850	-2.52793	0.50289	-1.66449	-2.06950	-3.28806	1.95632	3.26141	-0.78938	-2.80768	4.32071	-3.53934	-0.93247	-2.30836	-0.33527	-0.54756	1.13914	0.71896	0.96649	-0.48421	0.79698	-0.89462	0.71254	-0.41733	-2.52900	1.96491	0.88524	-0.84028	1.21765	-0.51045	-1.72035	0.34566	1.54257	-1.78046	-1.62968	0.55967	-0.41675	-0.56339	2.24517	0.16704
DAPK3_rep1	MYO6_rep3	0.48485	0.48485	33	D	A3	61	12	453	690	10.17126	10.34839	-14.07985	-1.74267	-1.01794	-6.21486	-2.26835	-1.55467	1.02346	-0.68532	-2.91345	6.84745	2.15101	-1.43321	1.55453	4.72897	2.38593	-1.03349	2.59681	-4.78596	2.14781	1.13938	2.74969	-0.61741	0.04851	0.39858	-3.26320	-1.15875	-0.66324	0.00867	0.25265	-0.00213	-0.50811	0.81146	0.89048	-2.15141	0.26804	0.37851	1.91870	-0.48846	-0.72952	-1.30260	-1.38974	0.76930	2.36520	0.03323	-1.64920	1.70061	0.00110	-1.50387
MARK2_rep3		0.93269		104	D	A3	61	12	341	700	-6.53276	2.15419	-0.90755	-17.13382	-6.31097	2.12982	-0.05069	-1.00379	3.99435	-0.27010	3.39794	-1.69762	1.11549	1.23672	-0.98294	1.59961	1.40276	1.32037	-2.20035	-2.11243	4.64604	2.99352	0.01286	0.76180	-0.11259	-3.21599	-0.78800	-3.00626	-2.95717	0.41528	1.58407	0.54614	-0.44099	-0.00524	2.24094	-0.27657	0.68407	0.64703	-0.07040	0.14866	2.07733	0.26101	0.53893	0.16733	2.26687	0.32342	-1.77035	0.64606	-0.92848	2.13040
ADD1_rep3		0.93878		49	D	A3	61	12	662	692	-6.72973	2.56990	-3.98978	-14.03708	7.60106	2.74731	-2.87051	-3.56072	3.49684	-4.40690	1.04320	-2.37552	1.05154	-5.85230	-3.54286	-0.49972	0.73239	1.37838	2.38685	-0.57557	0.98122	-0.92896	1.15650	-1.08579	-2.01439	-1.46018	0.26142	-2.27783	-1.27992	0.02180	0.02779	-0.30170	-1.10596	-1.06334	-1.03264	0.69975	1.17260	-0.75524	-0.87285	-0.24164	-0.15110	0.04759	-0.49290	0.57964	1.01575	0.86160	0.44740	0.76262	-0.59246	-0.08407
PLEC_rep3		0.96667		30	D	A3	61	12	883	768	-7.10489	3.44825	-3.24750	3.53254	0.16280	2.89503	-1.73258	-1.12266	1.74146	0.31840	2.50063	-3.39209	3.44814	-1.00578	2.06186	-2.98584	0.06132	-0.07005	-3.55042	0.66642	1.46042	-1.68915	-0.48608	0.08226	-1.94164	-0.98102	-1.59710	1.52872	-0.67424	-1.31987	-0.21607	-0.98387	-0.35640	0.78818	1.71703	0.33368	-0.10752	-0.82879	-0.69597	1.83985	-0.59650	-0.64891	0.02556	-0.13592	0.58202	-0.10817	-1.97540	-2.18615	-0.35495	-0.27265
PDCD6IP_rep3		0.80769		26	D	A3	61	12	375	873	5.21797	5.62964	-17.74782	-9.57386	3.50687	-0.56864	-0.38811	-3.17890	2.43086	-1.51946	1.03494	-1.82898	1.31337	-2.22301	-6.21536	-0.47055	3.73477	6.60036	0.14181	2.32224	1.86979	-0.26657	-1.23596	1.30667	0.86135	-0.39659	-2.13434	1.77290	1.17588	0.68346	-0.58945	-1.38624	-1.32785	-0.34437	-0.73814	-1.29686	0.45737	0.01525	-1.39407	0.55821	0.36650	-0.76946	-0.82538	0.58132	-0.99794	0.47914	0.30865	0.00962	-0.63170	1.70673
DSTN_rep2		0.92857		14	D	A3	61	12	273	946	11.32239	-19.20609	-0.25667	1.44797	3.72718	3.56310	-4.03199	-2.00170	3.78798	-0.07602	1.04005	2.18298	4.21373	0.00891	1.99546	4.47234	-0.10842	-6.80479	0.29239	0.92102	1.63558	1.70529	-1.47897	-0.00756	0.03492	3.37450	-0.94357	0.93624	0.70440	-1.18026	0.86421	-0.85075	0.03644	0.44577	0.72015	0.93162	0.69898	-0.05137	-0.02748	0.89551	-0.03066	-1.39018	-0.48160	0.59116	0.39482	0.63166	0.81936	0.31917	-0.40272	-0.00261
DSTN_rep2		1.00000		9	D	A3	61	12	233	955	18.68616	-18.78964	5.70295	5.63374	4.34862	2.09355	-9.05550	-4.25316	6.02669	-0.92823	1.62478	1.01044	2.49047	-2.92229	1.91262	5.00285	0.83615	-2.90299	7.02822	1.17817	1.11459	3.96884	-0.78120	-0.19239	5.13239	2.82354	-1.18006	0.32863	1.98390	-1.35329	0.56660	-0.26532	0.72797	-0.16823	1.03837	0.71798	1.27177	0.47324	-1.80146	0.33723	-0.95709	-1.29364	0.18064	0.71422	0.99001	-1.39769	-0.46989	0.71881	1.14908	-0.30387
MPRIP_rep2		0.91667		24	D	A3	61	13	846	327	1.19664	4.34763	6.28137	-0.61361	-9.01651	-0.13207	-5.82342	2.08904	-3.73283	-2.87888	-0.17572	-0.45371	4.65757	4.07338	-0.23557	-0.15901	-2.12556	-0.61784	-3.04184	1.66874	1.22362	-0.12517	-1.96740	-0.27460	-0.81795	-2.36902	-0.77303	0.96055	0.32445	1.76391	2.83595	0.34404	3.24277	1.15143	-2.18924	0.35777	0.75552	1.69288	-1.21883	-2.91088	-0.05884	-1.57852	-1.23532	1.28038	0.27948	0.03603	0.28019	-1.49250	-0.07160	2.65509
MYO6_rep1		1.00000		35	D	A3	61	13	727	397	-3.34723	-2.10737	-2.64852	3.88429	-1.53689	-4.22237	-0.26250	-4.12956	-1.29861	0.64183	1.96836	1.58855	1.39908	3.26744	-1.37603	-2.87133	2.14402	0.29686	-2.17494	-0.48781	2.57384	-1.19092	-1.85910	-0.12470	5.80409	0.87015	1.86548	-0.61276	-0.44738	0.70947	-0.71423	1.34397	0.39444	1.54483	-0.79848	0.86634	-1.47981	-0.78255	-0.53709	0.32348	-0.81401	0.53605	1.68426	1.25057	0.80763	-1.34071	-0.71860	-0.37282	2.96385	-0.21378
SNX2_rep2		1.00000		27	D	A3	61	13	385	403	-3.96815	3.38555	3.07693	5.25756	7.89464	-5.45813	-3.35936	-2.01745	1.53927	-3.07544	2.53816	-0.45351	2.62720	3.36553	1.85177	-0.24255	-0.01060	-4.75175	-0.88303	0.58330	0.59227	-1.57432	4.35222	-3.93270	-0.08574	-0.43359	-1.39042	1.01999	-1.77621	0.23620	1.05947	0.06678	-0.22101	0.39337	-0.29466	-0.32580	0.15677	0.44588	0.13006	1.15771	-0.53258	-0.53501	-0.14032	1.64207	0.89526	-0.26619	0.59966	1.27069	1.09638	-0.31983
PAFAH1B1_rep2		0.95283		106	D	A3	61	13	286	430	4.67871	6.11755	29.33909	-5.08174	-6.06225	-8.93672	5.40465	7.00436	-1.79047	-0.64641	-1.57252	-4.66401	-2.44249	2.87546	-3.64704	-0.84326	-3.24284	0.76056	-4.03134	-1.89730	3.54568	-0.99121	-0.83993	-4.03755	0.70965	-6.06463	1.02107	-3.58889	-0.12593	-3.26135	-1.61687	-0.61093	4.20955	1.44599	-0.34839	1.12850	1.27316	3.65656	0.82210	-1.34710	-0.01084	0.68864	-3.68750	0.52456	-1.48410	0.44885	-0.84853	0.20946	1.05324	-0.21720
WIPF1_rep3		0.70732		41	D	A3	61	13	707	573	-1.66785	7.51982	-8.45703	-0.34274	-2.20967	1.80768	-4.56153	1.79662	1.47719	3.63021	-2.22836	-0.94811	1.82098	1.37093	-5.41076	0.29045	3.67883	0.93811	-1.95874	4.86239	-0.10401	-0.68764	-2.64784	0.30161	0.59762	-1.47876	-2.74549	-1.12363	1.29685	-0.99350	-0.62517	0.84596	0.47643	2.05816	1.38480	-2.93343	0.33887	0.30704	-0.67608	0.56410	1.78337	-2.23635	0.28211	0.49663	0.49555	-1.19566	-0.31109	-0.84632	-0.73912	0.09074
PLS3_rep2		0.94286		35	D	A3	61	13	925	608	-6.65482	0.90200	3.47328	2.71349	0.80220	2.21736	-3.23172	-0.21294	-0.76910	1.33921	-0.68948	-2.30541	-0.67304	-0.55576	3.51584	-4.68000	-1.07844	-1.86057	-1.60401	1.08199	2.71860	-4.11164	0.59982	-0.70491	0.17642	-1.02489	0.04246	-1.20964	-0.92664	-2.45677	0.47152	1.64605	-0.41068	-2.09765	0.83021	0.01269	0.15837	0.83567	-0.31474	1.49589	0.56401	-0.66663	-1.18851	0.47712	-0.92176	-0.65236	0.06690	0.60887	0.75432	0.50244
RAB22A_rep3		0.89655		29	D	A3	61	13	782	715	-2.00620	-3.42493	-0.42700	1.76816	4.43847	-0.87850	3.71504	-0.90958	-4.17821	0.57264	-8.65676	1.88883	-0.03596	0.91872	-0.02923	0.70882	-2.59162	0.56311	1.11658	-2.14487	0.09326	-1.21652	1.02926	-0.49006	1.95403	0.32985	-1.46779	0.47459	-0.62864	1.26407	0.99887	-0.60477	-0.90202	0.75792	0.22906	0.48624	0.01605	-1.67364	1.02273	-0.11985	0.77237	0.91791	-0.54441	-0.58570	-0.49040	-0.89499	-1.02707	-0.34791	-2.20160	-0.02981
PARVB_rep3		1.00000		10	D	A3	61	13	732	716	32.92409	-19.95039	-7.09921	-5.22276	1.85227	2.18598	0.41368	2.66848	-2.58470	-0.70479	2.11111	0.73049	2.35392	5.39080	5.16695	6.20752	-1.38878	3.29024	-2.51119	0.71278	-1.26026	-1.41973	-0.85553	-0.21827	-0.66909	3.78499	-0.17087	0.56835	1.93836	-1.15168	-1.76150	-0.70828	0.15837	-1.24496	-0.73762	-0.06193	-0.28986	2.03428	-0.75905	-0.17100	-0.09455	0.32802	-0.75494	0.65620	0.59951	-0.31936	-2.14651	0.37809	-0.42592	-1.11278
RAB22A_rep3		1.00000		32	D	A3	61	13	762	803	-8.10031	0.07114	-0.49348	1.92359	4.34424	-0.40507	-0.63463	-3.13036	0.25194	-2.86053	4.22137	-1.79367	1.85678	2.84987	0.09234	-1.28820	0.21908	-1.63287	-2.49414	-1.13422	1.19195	0.25719	-1.77676	0.63956	1.29469	-0.22466	0.67521	0.89432	-1.19315	-1.32966	-1.17808	0.19996	-1.25878	0.34828	1.00905	-0.81752	-0.87825	-1.01987	0.38365	0.30376	-0.93880	-0.56047	-0.75392	0.28610	1.09429	0.33315	-1.07653	-0.57486	-1.15296	-0.55655
WIPF1_rep3	TMEM201_rep1	0.59322	0.37288	59	D	A3	61	13	675	822	-2.16477	7.76177	-7.48090	2.39028	-2.34791	5.26496	-1.18637	1.94146	-1.19796	0.00722	3.32980	-3.81591	1.22872	0.37048	0.71899	0.39570	-1.59724	0.23813	-1.23659	4.24194	2.08261	-3.66087	-0.57650	1.62969	1.47144	-0.78258	-1.78427	-1.43374	1.48376	0.60557	-0.14101	-0.46866	-1.19251	1.20676	2.20289	-0.26419	-1.52761	1.99618	-0.32376	1.02199	0.84692	-2.64331	-0.30876	2.73273	0.75976	-0.82497	-0.64169	-1.96681	-0.77099	1.65961
PRKCE_rep2		0.91667		12	D	A3	61	14	576	231	-3.58228	11.84925	-10.95319	4.74536	1.33765	1.46637	-1.42732	0.99988	1.96022	2.41415	-3.54363	-3.25439	3.27171	1.18262	-0.29902	-0.90587	1.31994	0.84687	-1.00923	-1.66624	2.38644	-1.76398	1.11662	1.17272	-0.01713	0.15281	-1.22635	-1.04258	-0.51770	-0.58696	2.23333	1.71732	0.36392	-0.78310	0.99119	1.35968	0.89148	-1.39577	-0.73475	-1.04011	0.33059	-0.23890	-1.18045	0.30433	0.11769	-1.07272	-0.81558	-3.41123	-0.16640	2.05642
ARAP1_rep2		0.97826		46	D	A3	61	14	690	247	-2.21282	-2.50391	-8.40183	-8.62265	-0.59930	2.21981	-0.57627	-3.21976	0.12200	1.78723	0.43571	0.64270	0.30163	1.59440	-3.15190	0.87810	1.02164	0.76227	0.92821	0.83554	0.88398	-0.26896	1.56083	0.62648	2.65549	0.09995	-2.25222	0.80706	-0.40603	0.65928	0.40201	-0.83156	-1.32069	0.49622	-1.01437	-1.10974	0.17327	0.30152	-1.22037	0.25191	0.66578	-0.43720	1.53397	-0.28913	-0.02182	0.07758	-1.13123	-1.41036	0.40839	-0.20920
ROCK2_rep1		1.00000		56	D	A3	61	14	395	324	-9.42257	-0.07371	0.69398	1.58007	-1.28398	-2.54716	5.14570	4.08609	0.22202	-1.31019	-0.79539	-0.78011	1.02367	-1.43269	3.91918	0.03021	-0.13925	0.48283	-0.16317	3.75506	-0.37468	3.11183	-1.07092	0.22979	0.31486	-1.20909	0.87812	0.63652	1.23337	0.26556	-1.75082	-0.81584	0.50040	0.18003	0.80056	0.32186	-1.17799	-0.07945	-1.05707	0.77386	0.80355	0.75906	0.67825	-0.49621	0.02177	0.97992	-0.36335	0.52387	-1.26995	1.33251
GOLPH3_rep3		0.90909		11	D	A3	61	14	957	346	21.15991	5.91831	-10.17325	2.31536	3.82961	1.98042	-3.07868	-4.37716	1.75835	1.35957	3.57367	0.05009	4.43667	2.61728	3.00900	4.87634	-1.91482	-2.80782	-2.36336	1.78760	-3.57752	-0.92206	-4.07293	-7.45312	-1.54844	3.44520	0.53316	-0.11450	0.91339	-1.68678	0.92703	-0.64522	1.06664	1.14443	-0.34348	-0.88813	-2.84802	0.49137	0.82553	0.03972	0.01803	-1.71713	0.10468	0.19350	-0.49840	-1.03938	-0.35120	0.67267	-0.73507	0.63110
TPM2_rep3	ARHGEF7_rep2	0.57143	0.42857	42	D	A3	61	14	290	396	-0.14254	-1.14793	-2.79324	-1.20950	-3.57914	-2.19448	2.02352	-1.09118	-3.19039	3.69142	-2.75234	1.28219	2.07925	2.36520	-0.68908	1.93492	2.98366	1.44154	0.26504	-2.05549	1.59834	-4.72377	-1.49214	-1.40193	2.72953	0.26020	0.55524	0.09067	-0.39441	2.81783	1.90047	2.33475	-0.72725	0.53222	-0.31064	1.69559	0.92065	1.43016	0.20880	1.30533	1.82986	-0.91449	-0.96917	-0.02258	0.23154	0.01220	-1.03153	0.55118	-0.26236	-0.34806
TLN1_rep1		0.66667		12	D	A3	61	14	930	392	19.35014	-3.79594	-15.70064	-7.76591	2.70015	3.32318	2.21685	0.99148	-3.40897	-1.11583	-2.84218	-0.54135	2.57578	-2.63878	-0.98472	-6.15230	-0.15828	1.46213	-3.55637	1.54608	-1.08653	0.22103	0.26496	-0.41090	0.86775	2.76077	1.46294	1.32212	0.24344	-0.59902	0.43441	-0.46291	-1.12405	1.43975	-1.58443	2.59431	0.71633	0.95277	1.02289	0.09946	0.08213	0.13574	-2.45035	0.35727	0.80602	0.01098	0.20202	0.42817	0.95688	-1.32815
PLS1_rep2		0.91667		12	D	A3	61	14	795	414	6.74245	-1.77637	-7.58018	2.62581	1.42535	5.15412	-6.05006	-0.65155	-1.73811	-2.31794	0.62366	1.13792	2.79698	-4.16663	0.68154	0.98248	-1.06594	-1.07281	-0.55097	4.41199	-2.11784	0.91385	-1.12841	1.42289	-1.19159	2.44200	-1.37891	-0.54454	-0.20844	-0.87316	2.07270	-0.33440	-0.20837	0.61814	1.20980	0.85918	-0.10561	0.08270	0.75041	-0.31264	-0.80667	0.42560	-0.18750	0.63868	-0.50678	-0.92570	1.55617	0.99649	-0.49120	0.52007
EVL_rep2		0.95455		22	D	A3	61	14	858	434	-9.56844	-2.51867	-0.48244	-4.42794	-2.01487	1.65837	1.26260	-1.29894	-0.19412	-0.38939	2.63612	-0.30841	1.43163	0.19513	1.95733	-1.52111	-1.84597	-0.29065	-1.53007	1.31024	1.94431	-1.05207	-0.42997	-1.85558	3.67553	-0.82944	-1.18571	0.49545	-0.72331	1.04629	1.71822	-0.83925	0.08010	-1.17166	-0.30877	-0.37801	-0.28794	0.63598	0.09439	-0.29247	0.60224	-0.64693	-0.89605	-1.26174	0.70554	-0.72404	-1.56312	-1.08394	1.15530	-1.80574
RHOA_rep3		1.00000		16	D	A3	61	14	629	448	18.92526	22.89749	0.34193	6.26751	2.52089	-7.63189	-12.47171	0.46862	1.48236	3.98723	-0.16194	3.76269	2.74836	4.80368	-4.83428	2.04426	0.66782	0.99883	-0.92019	-6.42911	-4.38151	-4.23101	1.64985	-0.65504	2.97811	-0.44206	-0.98125	1.81501	3.21628	0.08267	1.06384	-1.26663	1.81665	-0.52016	0.89555	1.65235	0.94184	0.20445	-1.40657	0.16374	-0.25050	2.40364	-0.63204	-1.55881	-0.48828	-0.21719	-0.44453	-0.67338	-0.56210	0.39956
ROCK2_rep1		0.94444		54	D	A3	61	14	397	429	-5.64457	-2.56247	1.41232	5.35249	-2.09778	0.81811	3.75560	3.27100	-3.95734	-1.04560	1.80536	-2.61897	3.33738	-2.13344	2.33456	2.07176	0.61974	1.70454	-1.28797	2.90173	-0.39499	-0.15164	0.14122	-0.37789	4.24997	-1.15206	-0.75928	0.29608	-1.57607	-1.12631	-1.02076	0.35082	0.53428	0.32610	0.08529	-1.11953	0.67283	0.35300	1.09133	1.82672	-2.11297	-1.00204	1.49389	0.55587	0.52635	0.27987	-1.26407	-1.52501	0.12923	-1.34608
TPM2_rep3	ARHGEF7_rep2	0.50000	0.44444	18	D	A3	61	14	278	487	22.86797	-18.00586	3.17993	-3.13410	-3.28201	3.09337	-5.44979	2.47510	0.40187	4.64390	-0.88365	0.78370	3.51125	-2.65529	0.11093	2.95124	-1.05169	1.05410	0.25627	4.64554	1.15966	-3.55875	2.96162	-0.79519	-2.31378	2.89942	-0.63825	0.98590	0.56085	-0.99291	-1.96998	-0.20130	0.79620	-1.28493	-0.43319	1.26013	1.87573	1.41620	0.88175	-1.33491	0.04270	-0.33776	-0.93523	0.91025	-0.35561	-1.88720	1.31939	0.52501	-1.09641	-0.30828
PLS3_rep2		0.91429		35	D	A3	61	14	295	590	-11.86985	-5.88384	2.42892	1.96109	2.81278	-0.94875	1.04770	-0.85371	-1.54636	0.78308	0.35134	-1.38464	0.64523	-1.37803	2.41333	-1.96597	2.00501	-1.21774	0.13412	-1.90302	-0.62525	-2.17644	1.26097	0.33485	2.42075	-1.40601	1.34853	-0.27965	1.11076	-0.34114	-0.46680	0.65827	-0.13424	-0.03883	-0.37006	0.30666	0.13196	-0.40426	-0.45906	-0.50753	0.43224	-0.13430	0.27089	0.87455	-0.35028	-2.30459	-0.56399	-0.33344	-0.13770	-0.48761
PDLIM2_rep1		0.84615		26	D	A3	61	14	455	601	-6.52160	5.67051	-8.89016	-5.63607	-1.05694	4.33586	-2.18560	-0.58008	2.07080	5.22915	2.42449	-4.24610	-0.12184	0.60538	1.08707	2.33878	1.78269	2.27226	-0.25457	1.11787	1.01012	-0.71414	0.30545	2.95441	3.13165	-1.00768	-2.10582	0.32398	-0.63591	-1.09193	-1.23795	-1.37091	-1.51992	-0.00684	1.99073	1.80190	-0.96242	-0.40188	0.67870	0.25718	-0.53880	-0.19909	-0.39800	0.75189	-0.02200	-0.51120	-1.08184	-2.47691	0.07074	-0.92509
PDLIM2_rep1		0.85714		21	D	A3	61	14	407	645	7.88635	8.27751	-7.23599	-0.04647	5.05830	5.15294	2.66408	-2.88889	-0.25270	0.96458	0.90058	-6.11805	5.33627	2.70501	-1.03943	2.86847	0.69938	-1.75968	-0.14136	-0.89468	1.99077	-0.74156	1.43311	-1.11647	1.32222	1.13644	1.76346	0.45417	1.77055	-0.39566	-0.46512	-1.93060	-1.09786	-2.26288	0.10477	0.37233	-0.11867	0.14983	0.80309	-0.43803	0.22340	1.21308	-0.60044	-0.73593	1.35587	1.03342	-1.46364	0.32194	0.76716	-1.06562
SHTN1_rep2		1.00000		20	D	A3	61	14	847	694	-7.34273	-4.03096	1.45714	4.56655	4.73231	1.96137	-3.06368	0.12188	-2.04237	0.19156	-2.60933	-1.34185	1.77900	1.70797	1.51178	-4.26455	0.02742	-2.98935	1.30979	-0.84475	0.27666	-1.89163	-0.81611	-0.19356	-0.58455	0.55676	-0.43797	-0.11014	-1.24295	0.22783	2.26257	-0.29506	-0.31547	-0.64075	0.99868	-0.39697	-0.20032	0.62443	0.17509	1.37404	1.25905	-0.53179	0.17934	0.48334	-0.07460	-1.24467	-0.08976	0.03038	-0.62492	0.19499
SSH1_rep3		0.90909		22	D	A3	61	14	420	731	-11.80593	3.98780	-6.16945	-1.06292	5.09833	-0.70701	-0.33956	-0.49319	3.14873	-0.25775	2.36846	-2.87653	1.79710	4.29757	0.61923	2.21329	2.84074	1.35072	-1.61537	1.21710	1.06175	0.19128	0.19978	0.99288	1.49988	-0.29482	0.30013	0.19868	-0.04844	-0.04982	0.00916	-1.53063	0.32644	0.31340	0.71377	-0.58553	-0.90844	-0.68679	-1.62195	2.28703	0.60988	0.48709	0.51373	-1.77423	0.35171	-1.34460	0.11671	-2.05330	-1.29864	-0.50696
SSH1_rep3		0.95455		22	D	A3	61	14	289	711	-2.86356	0.89101	-0.15449	1.39752	6.24905	6.04272	-3.71133	-5.32865	-5.01240	-1.12627	-1.94335	0.26510	0.44976	-1.54485	0.91926	-0.25946	0.65403	-2.54766	0.42999	-2.28744	3.19262	0.07597	1.74578	-0.98418	0.88045	0.36176	0.75956	0.98893	-0.71165	-1.71699	0.48776	0.15658	-1.85632	0.07509	0.15187	1.75892	-0.42768	1.72623	0.29784	0.92477	-1.42867	0.71863	0.37231	0.38503	1.86162	-0.15825	0.00020	-1.48888	-0.26858	-0.01076
CDC42EP3_rep3		1.00000		46	D	A3	61	15	467	207	-2.68708	0.89797	12.47485	1.81972	-8.20161	3.66605	3.42113	4.61891	-3.93832	1.85433	3.06715	-3.27101	-1.51130	-3.20941	4.35173	1.78158	-0.86533	-0.22573	-2.02831	2.60833	-1.45068	-1.90385	-2.36352	0.02886	1.52268	-0.63546	0.88987	-0.94788	-2.81183	1.87602	-0.18751	-1.70330	1.41757	1.08123	2.15658	-0.42770	0.86779	-2.19779	1.26781	-0.95438	0.05025	0.17177	-0.56861	-1.62519	-2.44120	0.12406	-0.44641	-0.06777	1.21592	1.68785
CYTH3_rep2		0.95652		23	D	A3	61	15	301	293	-10.31990	-2.47004	-7.59793	-2.50625	2.71283	3.10285	1.32649	-0.34855	0.59749	5.72308	2.73034	-1.43292	0.54235	-0.50473	-0.58923	-1.11809	-0.75978	0.30348	-0.60181	-0.62395	-0.28026	0.76666	0.21879	-2.31246	0.64060	-0.00298	0.52510	1.05252	0.82232	-0.64572	-0.02481	-0.00775	-0.64586	-1.64848	0.43826	-0.63331	-0.55144	0.30662	1.02617	-0.42378	0.66644	0.30315	-0.09765	1.03752	-0.86813	-0.57408	-0.05093	1.69919	-0.32080	-2.01946
CYTH3_rep2		0.90000		20	D	A3	61	15	404	283	-9.21564	-5.00435	-6.08781	0.97216	3.94928	2.47485	1.97192	3.02620	-0.56341	1.61405	0.39727	-0.46817	3.53770	-1.84887	-2.09940	-2.53009	-2.65025	0.15830	-1.27948	0.50535	0.49622	0.14261	2.11388	-3.51790	2.09178	-0.05933	-0.48387	-0.07047	-0.52570	-0.85644	0.13343	1.56440	-0.77511	1.60169	-0.40338	0.82033	0.41834	-0.18329	0.50459	0.14738	-0.46128	-0.52109	-0.83600	0.88684	0.80376	-0.31457	-0.63455	0.86699	0.29221	0.70826
CONTROL_rep6		0.92308		13	D	A3	61	15	841	586	-2.31738	-8.36971	-8.01804	3.14743	3.62146	-0.37733	1.61717	-1.55064	-2.52518	3.76301	2.40338	1.85068	0.28945	2.04622	-2.08183	0.68273	-1.62427	-1.41691	-2.12030	-2.90548	0.70170	0.67251	-0.73455	-0.08026	-1.12497	2.05932	-1.16036	0.51028	1.08633	-0.46920	0.06388	0.03201	0.02945	0.02996	0.24852	-1.38559	-0.77880	-0.69362	-1.79572	0.59228	-1.56670	0.72873	-0.62060	-0.45099	-0.16657	-0.34187	-0.15567	-0.18745	-1.14602	0.31967
CONTROL_rep6		0.94118		17	D	A3	61	15	837	634	19.29735	9.59311	14.42601	8.21640	13.03524	11.92405	12.15216	-1.53900	-7.22610	4.68000	2.73413	2.64922	-4.69896	-2.52983	-4.27391	3.13481	1.67896	-0.44290	-3.52373	-0.02935	2.01152	1.08737	-4.63073	-2.23190	0.76730	1.72849	0.25152	0.86666	1.79174	-0.43922	-0.15375	1.37627	0.43030	1.10288	-2.20401	-2.10450	-1.10493	1.32752	0.44876	0.12805	0.92615	0.81364	-1.70726	-0.53125	1.79319	0.63730	-1.72680	-0.89061	-1.71255	-0.10619
ARFGEF1_rep1		1.00000		26	D	A3	61	15	593	693	-1.32316	1.51315	3.27600	4.63767	-6.98750	1.52124	-5.34652	-3.05242	-1.51695	0.61849	4.30042	-1.99346	3.13370	2.93780	0.74147	-1.51104	-2.15449	-1.37841	-1.81066	2.93218	-0.03748	-0.90299	0.17740	1.80909	1.28704	0.76339	-0.30767	-1.71559	-2.26847	0.48027	1.82161	-0.18006	0.69005	-1.37370	2.29352	0.05975	-0.20902	0.84219	-1.95573	-0.91685	1.37572	-0.96756	-1.88255	0.25124	0.73315	-2.88396	-0.17377	-1.49106	-0.50265	0.37624
ARFGEF1_rep1		1.00000		31	D	A3	61	15	708	670	-0.55128	8.19647	-0.40066	4.84026	-4.97935	2.66764	-0.22416	0.13934	-3.30423	1.95316	2.43051	-5.71027	0.23493	-0.76028	2.76875	-0.53180	-2.22923	-1.82837	-1.43552	2.60243	0.46366	-0.22892	1.10627	1.58019	0.56535	-1.28097	-2.45840	0.03730	-1.49631	-0.92959	0.01173	0.99186	-0.00373	1.40230	1.76180	-0.79187	-0.09789	0.36366	1.15959	1.63020	-0.00180	-0.62004	-0.23906	2.00373	0.75067	-0.46428	-2.17150	0.94063	0.27615	-3.33419
CNN2_rep2		0.88235		17	D	A3	61	15	350	798	12.84366	12.18351	-8.94834	11.59494	3.05328	3.70466	-1.15028	1.75098	-0.17583	-2.82749	5.26401	0.23856	1.17139	-2.77494	1.79914	3.27706	-3.34254	-4.18137	0.31452	0.10134	0.59212	-1.30756	-0.51445	-4.12909	0.22980	3.09928	0.74340	-1.21017	-0.99438	-0.96801	1.62198	-0.60357	0.34528	1.79166	-0.25015	0.01031	-2.71913	-1.32041	0.54852	1.58945	-0.25657	-0.95018	0.20784	0.60153	-0.80460	-1.31363	1.30669	-0.24508	-1.26896	1.12040
CONTROL_rep20		1.00000		15	D	A3	61	16	718	133	-2.84193	3.85762	-9.54078	6.39640	5.79842	0.42521	-0.65341	-0.14816	1.46215	5.95345	-1.87110	-3.51185	1.45194	2.50580	0.28416	3.54091	5.40096	0.74766	-0.76759	0.13913	-0.85422	-0.48062	-2.81829	1.12351	1.70923	1.11023	-0.36668	1.12708	1.12938	-0.83427	1.85568	-1.11017	0.82034	-2.78459	0.39308	-1.84384	0.16229	-0.67058	0.00130	-1.23113	-0.20311	0.64326	2.05029	-0.73406	0.13064	0.41051	-1.00044	0.88982	0.08010	-1.18668
MSN_rep1	DCTN2_rep2	0.65000	0.35000	20	D	A3	61	16	794	228	13.11213	6.94710	-6.45400	6.11850	1.43849	-5.25649	-7.46235	-3.38389	0.38012	0.45327	-4.27801	2.15375	-1.41575	-1.54900	0.77506	-2.22906	2.96897	-1.17112	-0.04379	0.02040	0.39108	-2.06090	1.14697	-0.02684	-0.85387	1.46172	-2.99596	-0.10082	0.19355	-0.03400	-0.17663	0.01100	0.60951	2.84880	1.45965	-1.06413	0.89762	-1.19153	0.25059	-0.01579	-0.68556	0.70188	2.28434	0.60051	0.48276	-1.24059	0.52838	0.37481	0.92556	0.51621
MSN_rep3		1.00000		26	D	A3	61	16	699	244	-9.97845	-0.44551	-4.32352	-1.88950	1.44199	1.67435	-0.61702	-4.73691	0.86712	-0.86059	1.99925	-0.15358	-1.22205	-1.75762	1.01886	-3.02358	-0.18116	-0.99873	-0.10942	1.23118	2.02319	-0.32575	-1.70400	0.74540	2.52809	0.71180	1.29496	-1.13913	-0.69897	0.76723	1.42510	0.16953	-1.10208	-0.71952	-0.08821	0.67478	-0.55915	-1.18747	-0.07241	1.68224	0.98450	-0.71767	1.57848	0.05622	0.37627	0.72591	-0.69032	-0.73040	0.53494	-0.59539
FLNA_rep2	INF2_rep1	0.41667	0.38889	36	D	A3	61	16	799	381	0.59948	-2.62674	-5.26285	-2.63917	0.21826	0.18238	-3.40573	-4.03444	-1.89513	-1.58354	-2.18099	2.81342	3.88046	0.82986	-3.89287	-0.66740	1.22284	-1.97259	1.61324	1.59160	1.34688	-0.53469	0.61501	0.41626	2.72376	0.16107	-1.21058	-2.26319	-0.46442	0.01373	-0.74887	0.20754	-1.33385	0.46413	-0.66982	2.31825	-0.16282	-0.82091	1.45876	-0.42327	-0.66003	0.88777	0.71132	0.71379	1.48684	-0.41683	1.69478	-0.75678	-0.18823	-0.92136
FGD4_rep1		0.91667		36	D	A3	61	16	263	376	-8.02826	-8.76887	2.49680	2.96414	0.23705	-1.65754	0.65986	-0.07800	-1.94082	1.89876	5.49584	-0.64645	2.67840	1.29955	-1.00539	-0.11063	-1.65861	-3.93335	0.67759	-1.48170	-0.45966	-1.03184	2.66181	-0.02982	0.32680	-1.07975	0.07780	-0.67440	-0.05957	-0.57900	-1.04749	1.28396	-0.57122	-1.30882	-1.86104	-0.62674	-1.02528	-0.01067	-0.47696	0.60611	0.39093	0.49345	-0.50664	0.88169	0.45607	-2.12851	-0.75954	1.16314	-0.10287	-0.15566
ZYX_rep3		1.00000		29	D	A3	61	16	459	541	-5.04884	-1.11545	-1.70205	-0.56684	1.29454	2.02215	-0.11253	-2.48707	-2.51117	-1.12346	-0.43413	-1.80055	1.07920	2.83225	1.79261	-0.84424	0.07882	-3.57413	0.79741	0.11660	1.65174	0.07268	-1.08269	2.77885	-0.63420	-1.22686	-1.01693	0.38985	1.84918	0.03783	0.61322	-0.09537	-1.31869	-0.69344	-1.74151	0.00568	-0.32050	0.18656	0.38951	-0.54097	0.78494	0.24467	-0.84188	0.81780	-0.16512	-1.15398	1.18345	-1.08246	0.44669	-0.14831
ZYX_rep3		0.96774		31	D	A3	61	16	452	629	-2.79250	8.88294	-7.27885	0.37694	5.99242	-2.50833	-3.58074	-0.99422	-0.40350	0.59301	-3.23939	1.56427	-1.34098	1.04012	1.37891	1.58724	1.45291	-1.36181	0.78204	0.51426	2.09658	0.46709	2.65689	-3.06263	1.24711	1.12153	2.25479	-0.54142	-1.08509	-1.68102	-0.28646	-0.38642	0.01184	-0.18915	1.04134	-2.32557	-0.06533	0.40631	-0.58569	1.86944	-0.00533	-0.25816	1.30384	0.84370	0.35117	-0.53754	0.45398	0.65507	0.04648	0.08777
IQGAP1_rep3		0.96296		27	D	A3	61	16	329	615	-3.09111	3.23206	-0.23063	-5.69891	2.87626	-1.29985	-5.72771	0.15029	0.11049	-0.10191	-1.05638	0.56402	-1.50249	0.78121	1.18158	-2.69111	2.61245	-2.44352	-1.38387	-0.72517	2.58082	-4.69210	1.66514	-1.49434	0.73397	-1.04279	0.50454	-2.22790	-1.82375	-1.32785	0.55684	0.97184	0.02852	-1.11104	-0.75577	0.81259	1.52715	-0.26935	0.16482	-0.46037	-0.96816	0.16114	-1.45714	1.05994	-0.31257	0.41336	-0.66136	-1.19426	-0.39305	0.65284
MICAL1_rep3		0.80952		21	D	A3	61	16	560	942	-4.65745	-0.70669	-8.45412	5.81897	3.03404	-2.67006	-0.87843	-1.77480	2.71726	-0.01498	0.43183	3.17493	0.98849	-1.16103	-1.31229	-2.29776	-0.41817	-2.00031	-2.02511	1.13249	-0.77388	1.29399	-0.22195	1.03704	2.64395	0.66570	-0.47383	1.03080	1.71364	0.19515	0.54844	-0.58232	-0.45186	-0.29861	0.71422	1.62392	-0.81464	-0.70577	-2.53166	1.66861	-1.03577	0.13240	-0.58386	-0.52348	0.03469	-0.03230	-0.93928	-0.14108	-0.62418	-0.10785
RASA1_rep3	STK38L_rep3	0.52632	0.47368	19	D	A3	61	16	629	924	16.38657	-2.47523	-12.60623	-8.51229	8.05700	-2.00226	-1.48297	-2.55018	-8.95568	-5.48101	-4.16374	-1.99191	-0.37807	-0.73450	1.75266	-4.99497	5.20028	6.40904	1.15118	-1.55902	-0.87071	0.11196	1.63240	5.07521	4.52786	0.85050	-0.52334	2.06463	1.05993	-0.25612	-0.81423	0.97696	-2.16761	1.76486	-1.29818	-0.01654	0.33477	1.15411	-0.97261	0.68069	1.17145	-0.59102	1.75758	0.27807	0.36866	-1.31861	0.13954	-0.81399	2.24379	2.34316
BCAR1_rep3		0.73333		15	D	A3	61	17	737	82	2.95436	-0.95890	-7.18987	-2.39772	-4.25520	-2.99281	5.65748	1.37649	-2.24655	1.51068	-1.36845	-1.99428	2.69282	0.17119	-1.48347	3.30007	0.95418	1.25302	-0.38044	0.80150	-0.17938	-0.24365	0.15133	0.20274	1.88248	-0.08599	1.40664	1.32714	-0.70457	0.35525	0.58996	-0.05069	0.55727	-2.31657	-2.59906	-1.17876	0.99486	2.08308	-0.67619	1.82691	1.21858	0.20350	1.24421	-1.80605	-1.81092	-0.94804	0.91545	1.26130	-0.50893	-0.06189
MICAL2_rep1		1.00000		16	D	A3	61	17	854	213	-3.18144	-4.48243	1.19180	3.12559	-2.93553	1.78763	-2.15646	0.46232	-3.85162	4.32591	2.35823	-0.04228	-1.45527	-2.05486	1.53297	-0.14347	-0.41769	0.18371	-3.16155	3.67620	-0.94280	-0.05626	0.07582	-1.01580	2.06527	0.60397	0.69982	1.85758	-0.79077	-0.17796	0.04756	0.22554	0.73540	0.65234	-0.29304	-0.68885	-0.00825	-0.75169	0.23251	1.41950	0.33190	0.88029	0.32492	-1.29486	1.95974	1.65132	-1.03468	-1.99593	0.31192	1.11833
FAM89B_rep2		0.86364		22	D	A3	61	17	202	229	11.74115	-4.03459	-2.20835	-4.87730	-9.96926	-5.60087	8.84261	0.00348	-3.15972	-5.79180	-4.03370	0.94316	2.47636	2.72722	0.01993	1.64598	-0.10849	-2.59054	1.78265	2.78224	3.81238	1.25364	-2.77357	1.51328	4.40796	-2.06073	2.54404	0.55793	1.39653	2.35697	-1.47229	-0.48833	-0.88221	-2.52498	-3.28244	-1.07001	0.99717	1.35656	0.00510	1.46595	1.35516	0.38677	0.24106	-1.38571	1.14860	0.45848	0.96645	1.85814	0.15158	0.19039
FAM89B_rep2		0.90000		20	D	A3	61	17	201	288	18.31884	-10.94791	-2.88987	-7.04627	-5.44677	-5.48838	8.79850	0.61452	-2.53320	-1.02284	-0.44678	0.89857	-1.39071	1.20830	1.87033	5.97612	-3.06595	-1.18065	-1.12226	2.12783	1.76693	-2.67491	0.73536	0.27234	0.35264	0.58895	0.87681	1.04076	0.41015	1.34274	-4.01560	1.13730	-2.24435	-0.64262	-3.48215	-1.16274	-1.01404	1.32205	-0.52740	0.66829	-0.97978	0.53100	-2.39416	0.13660	-1.02607	0.71144	0.13503	0.62006	-0.14613	0.91972
PHACTR4_rep2		0.96429		28	D	A3	61	17	297	303	10.42775	-2.47741	-10.53925	-5.37720	-2.44160	-3.16426	6.34036	-5.50378	1.00124	2.10688	-3.32884	1.69698	-2.52566	0.63704	2.10715	1.75983	1.31157	-5.05955	0.33828	3.54120	-0.62558	-0.37210	-0.31099	2.25211	2.54239	0.81292	-1.67467	1.89706	0.80160	1.05038	-1.46417	-1.55874	-1.69645	0.15209	-0.67030	-2.61064	1.69302	-0.85928	-2.56603	-0.33713	-0.88151	0.66461	0.26160	0.04770	0.16333	0.11836	-1.88436	-0.39145	0.92580	0.34964
PHACTR4_rep2		1.00000		14	D	A3	61	17	278	333	15.30227	1.29458	-11.63997	-3.20156	1.83141	-2.89001	5.85857	-5.11361	3.64556	-2.88492	-2.22738	0.13743	-1.21368	1.52356	1.95732	2.87515	-1.49224	-6.08336	-0.92137	2.35839	-1.80495	-2.03422	-0.98196	0.98115	1.03508	1.38305	-0.84330	2.20063	1.98521	-0.78339	-0.55602	-0.11804	-1.76889	-0.87442	-1.50040	-0.72774	1.74709	0.00011	-1.03248	-0.67545	0.61943	2.60693	-0.74406	0.40379	-0.54440	0.77696	-0.44609	0.70243	-0.44493	-0.57337
TWF2_rep3		0.96970		33	D	A3	61	17	468	322	-1.18111	-6.55107	-2.89963	2.78311	1.09648	-4.82362	2.00014	3.88738	-6.07381	-0.35070	-1.55985	2.99392	-0.23113	2.17430	0.68788	-1.50369	-2.55893	-0.92409	1.43417	-2.17506	4.89634	-3.55090	-0.77454	-1.41878	1.32509	-1.17938	-1.52045	1.48537	-0.05600	-0.34503	-1.08445	0.50658	-0.29339	-1.28034	-1.33474	0.05103	-0.69369	-1.04474	1.07156	-1.11342	1.56111	-1.19117	-0.48617	0.34178	0.12097	-0.01847	0.66925	-0.53418	0.48292	-1.19845
INF2_rep1	FLNA_rep2	0.60000	0.36667	30	D	A3	61	17	106	403	-6.89502	-7.05746	-2.77420	-2.80908	-1.16150	2.15743	1.53560	-0.20219	-1.29361	3.16536	0.05388	2.50917	1.74217	-4.40145	0.69326	0.66703	-2.24082	-3.08678	1.52680	1.02532	0.22236	-0.01577	1.14408	-1.72474	1.47701	0.16869	1.05451	-0.39813	-0.39574	-0.76170	-0.68373	0.85657	-1.19524	-0.00435	-1.36881	-0.78417	-0.59699	0.94914	-1.08549	1.55383	-0.33268	-1.54789	0.54511	0.55303	0.40219	-1.50566	1.18521	0.97373	0.08916	-0.93935
NCKAP1_rep2		0.75000		20	D	A3	61	17	668	538	-3.25622	-6.23764	0.88307	2.14468	4.96039	-5.81886	3.76139	3.43054	-2.96730	3.13687	2.13885	-0.27696	0.21015	-1.81859	-0.41124	1.30348	1.18234	-3.94530	-0.48470	-2.43205	-1.85882	0.00690	1.53123	-0.77754	0.17438	-0.97966	0.24953	0.67459	-0.19159	1.69780	-0.58265	0.44355	0.19530	-0.49456	-1.42044	0.38175	-0.19433	-1.34124	-0.63887	0.35242	-0.74765	0.11744	0.52631	0.48943	-0.45375	0.60267	0.55789	0.92805	0.76046	-1.19176
INF2_rep1		0.93182		44	D	A3	61	17	791	578	-5.02404	-2.87351	0.24317	-5.19740	5.93083	-3.68523	0.53782	2.20626	-3.62636	-4.03297	3.03019	0.61625	-1.58776	-2.93812	-3.36983	3.46150	-0.99676	0.75266	1.11650	-0.80877	-0.24442	-1.15113	-0.56805	2.44922	1.03823	-1.22178	0.32466	-1.06164	-1.82051	1.27028	-0.03500	-0.49832	0.04771	-0.07129	-0.70952	-0.90002	0.91613	-0.33439	-0.59979	0.16339	-0.31753	-1.19660	0.36941	-0.48012	-0.12412	0.14603	-0.07387	0.86354	0.88441	-0.33747
MICALL2_rep1		0.91667		24	D	A3	61	17	466	652	-0.92481	0.17759	-2.57191	-0.80951	-3.54700	-0.39524	-3.14520	-0.40330	-2.59229	2.96169	-3.48307	2.96704	-0.19803	0.02245	0.49831	-2.37676	-0.08364	0.49345	0.29855	1.50059	2.49516	-0.93283	-0.81871	-1.59751	2.12868	-1.39372	-2.14144	1.14596	1.46193	0.78580	-0.35041	-0.70318	0.34901	0.82877	-0.07939	0.38190	1.06059	-1.10291	0.64857	0.87988	1.10985	-1.06308	-0.01164	-0.26884	0.68198	-0.46312	-0.45514	-1.23285	0.84157	-1.19891
MICAL1_rep1		0.92308		13	D	A3	61	17	786	722	-9.42381	-2.83918	-7.57526	1.06553	3.08572	1.87619	3.59199	-0.65598	4.32142	3.39217	1.66303	-1.05258	1.14222	-1.88796	1.86734	0.62127	-1.12857	-1.39039	-1.19532	1.17043	0.24713	-0.22263	1.00575	-0.51759	1.19235	1.12334	-0.90303	0.23398	1.04072	0.11559	0.91898	2.01495	-1.04423	0.82559	0.66212	-0.64433	0.37695	-0.53947	0.50870	-0.29119	0.97620	-0.06665	1.47523	-0.45966	0.15647	-0.33892	0.46953	0.30996	0.26550	0.02663
TAGLN_rep3		0.75000		28	D	A3	61	17	416	723	0.10257	1.11963	-7.80353	3.35938	-2.97887	-2.87613	-0.04556	-4.07362	0.63302	3.03943	3.29954	-0.67437	1.10006	6.19877	0.64004	-3.72103	0.62347	-1.43251	-2.03889	0.39226	2.51582	-0.39913	-0.98411	-0.68876	2.09127	0.50350	-0.07280	-2.72350	-1.03242	-1.18552	-1.27219	1.72990	-0.98916	-2.86211	1.71285	-1.39657	0.41682	-1.40152	-1.80184	-0.00178	-0.68061	-1.86741	-0.86887	0.12975	1.70393	-1.51040	-0.70367	-1.35614	-1.09046	-0.35315
MICAL1_rep1		1.00000		10	D	A3	61	17	802	779	-5.09189	-3.84407	-5.52799	0.64341	4.40303	2.07225	1.48434	-1.76358	-2.80039	2.17703	-3.55386	-0.06888	0.81145	-0.01553	-0.56565	-1.09292	-0.74184	-0.33705	-1.13294	-0.79528	1.74640	0.99487	-0.33280	0.59222	0.27117	2.03438	0.07871	0.29565	-0.18894	-0.93321	0.97456	-0.19825	-0.45605	-1.47707	0.70025	-0.75883	-0.86035	-0.52787	1.05342	0.77897	0.20748	0.19604	-0.74468	-1.78075	0.02180	-0.56190	-0.91048	0.14247	-0.06284	1.14096
FGD4_rep3		0.92857		28	D	A3	61	17	725	796	-3.45623	6.48590	-2.36413	-2.61408	-5.26159	0.91741	-4.77691	-0.15187	1.77626	1.99103	0.76620	3.39885	-1.33817	-3.79987	1.22955	0.49860	-0.67368	-2.62713	-0.97427	0.04596	0.19604	0.30297	-2.28242	-0.06852	-1.37143	-0.00710	-0.95659	-2.45795	-0.81752	0.21990	1.66837	0.43237	0.81220	-0.89289	1.36003	1.55660	0.55410	-0.77747	0.78328	0.22533	0.05878	0.81636	-2.07217	-0.18427	-0.14244	0.05020	-1.30534	-1.81928	-0.39723	-0.43470
MICALL2_rep1		0.96154		26	D	A3	61	17	475	790	-9.41717	-2.70237	-4.00688	-2.63719	0.22225	-0.88480	2.25063	3.10780	-0.47509	4.07744	-0.38438	1.93898	0.69801	1.08025	0.55137	0.80673	0.13652	0.08709	-0.21903	0.62462	1.52672	-1.11597	1.03412	-2.16110	2.37532	-0.50147	0.95847	1.20038	-0.57391	-0.60019	-0.11369	0.04754	-0.43666	-1.90338	0.43746	-1.93290	0.19299	0.48568	1.23984	-0.99909	-1.17667	-0.87962	-1.01449	-0.22125	-0.10524	-0.47020	0.24279	1.20482	-0.31211	-0.22371
RAB13_rep2		0.90909		55	D	A3	61	18	935	333	8.53481	-1.17114	1.27532	-5.17559	-0.09702	-6.12114	5.94673	-0.69383	-1.29922	-2.87003	1.56885	-2.97068	1.11982	2.05286	-4.42502	3.14461	0.01722	-3.73923	-2.37235	0.07905	-1.08672	-1.89977	-2.33949	1.53033	-1.62377	-1.03788	0.00425	-0.65908	-1.50221	0.64113	-3.58475	0.08372	-0.94110	-0.16769	-2.13401	1.10332	-2.85055	0.04387	-1.34808	0.11266	0.58813	2.76891	0.78806	-1.58742	-1.51815	0.73674	0.28853	-0.42673	-1.65790	-0.52793
PSTPIP2_rep3		1.00000		40	D	A3	61	18	333	396	-2.97508	4.13582	2.02784	-7.62145	-0.74105	7.10074	-9.20136	0.07328	-5.70760	0.75462	-0.81237	-0.20908	-0.39312	1.12733	-2.04962	1.68955	-2.35942	0.10263	-0.39261	2.18760	0.51061	0.61818	0.72993	-1.60576	0.24782	0.06632	2.09373	-0.82847	1.26300	0.91747	0.41506	-1.60092	-1.12189	1.34086	0.24168	0.42779	0.47463	0.67027	1.05037	-0.19511	-1.71353	-2.18187	0.10507	1.56300	-1.06997	0.75822	-0.53598	-0.72057	0.78301	1.38037
KLHL17_rep3		1.00000		46	D	A3	61	18	141	422	-1.41130	6.85148	1.39344	-3.27866	-0.90950	1.62565	-6.60499	0.70689	-4.33308	-2.21659	1.17778	-0.23490	-0.00318	1.35737	0.71844	1.50744	-2.93793	-1.57732	-0.43839	2.21248	3.62067	-2.18193	2.45080	-1.81822	1.71172	-0.32331	0.30686	-2.71351	-2.33979	0.17964	3.05851	-0.14496	0.75634	1.58364	0.71251	1.18745	1.92090	-2.24600	-0.70150	-1.65970	-2.50758	1.71793	0.72351	0.18133	-0.75385	2.15787	0.08350	-1.02060	1.72732	1.62812
FLNA_rep3		0.87500		16	D	A3	61	18	851	554	-1.02962	2.42254	-2.72137	4.51398	-3.49074	-4.08026	-3.44478	-0.26318	-1.91301	1.70313	-2.27474	0.42406	0.29455	2.20931	0.98687	-1.13357	2.19018	0.40198	0.57341	2.34020	1.13132	-4.65589	1.59814	0.67569	2.40135	0.38089	1.05271	-1.40829	-0.39659	-1.02306	-1.92961	-0.19397	0.93256	1.07285	-0.19674	-0.21477	-1.02073	-0.92839	-1.95406	-2.89347	-2.23702	-0.01971	0.25435	1.47688	0.31115	-0.91523	1.39321	1.49147	-0.19183	2.19505
PHACTR2_rep2		0.98246		57	D	A3	61	18	676	601	-10.65928	-1.30991	-0.01812	-6.39584	-2.07981	5.98789	-1.80456	-1.33428	0.66933	0.97269	7.19441	-1.06702	-1.79198	0.19899	-2.10740	-5.07484	-1.54312	-1.48411	-1.55994	-0.58044	1.62906	-1.27166	-1.18167	-2.72621	2.49675	-1.46105	-1.24288	0.37502	-2.10103	-1.33428	0.50288	-0.39854	-2.63711	-1.32211	1.33445	0.46453	-0.39246	1.15042	-0.92679	-1.33915	-0.84260	0.45818	1.10166	-0.12212	0.10452	-0.24254	0.20576	-1.27461	-0.45314	-1.05878
VASH1_rep1		0.93548		31	D	A3	61	18	261	649	14.11512	2.80608	7.37174	-8.37685	15.28111	2.94238	-0.57756	1.46276	-5.79563	2.85893	-1.23042	-4.95878	2.64857	-5.08427	-2.20063	-0.94140	2.22252	-8.44287	-0.68876	3.26620	-2.51855	-2.47220	-3.06810	-3.12046	1.10244	0.44568	0.27554	1.68725	0.36035	0.95925	-1.72558	-0.91213	-1.95568	0.86385	-0.42425	-0.49173	0.18264	1.41845	-0.38959	-0.19838	-1.35273	1.42997	-1.60391	0.02765	0.38426	0.91868	-1.47094	-1.05033	0.40400	-0.82154
ARHGEF26_rep3		0.91667		36	D	A3	61	18	602	818	-9.13214	3.83168	-3.58820	-0.58821	3.87310	-0.45192	-4.44056	1.89221	0.85687	3.11508	2.17281	-1.11581	-1.60594	3.78179	0.98712	0.84164	2.85369	-2.09624	-0.82255	1.71113	1.22452	-0.68478	0.54590	0.29352	2.83366	0.08332	0.71063	-0.41354	-1.81089	-0.86138	0.85308	0.12197	-0.60116	0.37204	1.38839	2.38242	0.30178	0.06672	-1.76375	0.72742	0.21074	1.03152	-0.41759	0.33248	0.13564	-0.72084	0.22889	0.24856	-0.59378	1.31039
PFN1_rep2		0.91429		35	D	A3	61	18	425	817	-0.64024	9.50246	2.07941	1.29573	-4.05416	6.67618	-5.92162	2.55306	-5.79585	0.52647	3.14678	-4.37161	0.46877	1.30339	0.41315	2.91100	-1.11043	-2.26164	-2.37776	0.54773	0.72798	-0.79409	3.64154	2.20673	1.39745	-1.97563	1.78580	0.65695	1.92810	1.16696	1.99321	-1.27004	0.96717	-0.41594	0.88680	-1.45661	1.28861	0.01597	0.85851	-2.38436	-0.67610	0.84374	-0.73187	2.85330	-1.94104	-0.47514	0.50057	0.45901	-1.17989	2.65895
PHACTR4_rep2		0.75676		37	D	A3	61	18	769	870	3.82578	-1.03637	-4.33344	4.21567	-1.55141	-7.70180	-2.65140	2.05334	-3.24890	-1.40049	0.82316	2.29510	-1.21261	3.35442	-2.26666	-2.15478	0.14658	1.87156	1.10158	4.17414	1.95291	0.71579	2.31677	-0.84929	3.11378	-0.12855	-2.42540	1.02268	0.34963	1.30444	-2.11558	-1.14553	-0.02060	0.93389	0.70865	-0.35673	-0.22599	-1.30315	-0.02169	0.48740	-0.67381	-0.16553	0.54993	0.21844	0.18043	0.32814	-0.53991	0.70411	-1.94697	-1.04716
DBNL_rep1		0.90476		21	D	A3	61	19	229	261	18.94897	4.42132	-13.21449	-1.62709	-16.26340	-5.80983	5.87534	-1.39176	-3.38207	4.49618	4.32242	0.11980	-3.00655	-1.82677	1.04117	-4.62095	-3.48248	-1.03624	-4.81051	1.74616	2.97430	6.35602	0.10828	3.10949	1.94103	1.05486	-1.89832	-1.50747	-2.42022	0.76102	-0.77669	4.11128	-1.91863	0.47628	-0.28333	0.00353	0.83356	0.16600	1.10955	-1.34267	0.07261	0.74273	-0.86967	0.03467	1.68523	-2.36586	-1.34830	1.61009	1.11991	-1.06532
RAB13_rep2		0.77778		27	D	A3	61	19	182	321	19.10209	5.94320	-2.02820	-3.87040	-6.13344	-1.35818	6.03085	-5.48078	3.78316	-1.67674	-8.40827	1.21414	-7.68916	0.25817	0.02238	1.66424	-1.61726	-5.39767	-2.51393	1.14477	-4.39002	-3.49158	-3.29632	3.69102	2.82831	1.10192	-2.99138	-0.27045	-1.22642	-1.15743	-0.32687	2.60213	-0.48428	-0.55260	0.48890	0.34359	0.91536	1.19557	0.78392	0.16768	0.24731	0.98294	2.79663	-1.38062	-1.57445	-2.09767	1.42344	-1.76401	-0.18841	-0.26693
RAB13_rep2		1.00000		32	D	A3	61	19	147	331	9.74320	-1.73674	0.64630	0.38474	-0.68866	-1.75268	7.91664	-3.36989	3.64187	-6.33157	-4.08078	0.84458	-5.57498	2.05634	-1.66108	-1.63655	-7.40316	-5.24004	-2.42272	2.86328	-3.64925	-2.64389	-0.23678	4.03811	3.08853	0.85401	-2.15129	-1.00911	1.03424	-0.17503	-2.28821	0.51177	-1.44093	0.05326	-1.63752	-0.16537	-1.02458	0.26018	-0.60636	-0.85791	0.51240	1.13663	1.08598	-0.70992	-0.96146	-0.37545	0.25904	0.47972	-0.78537	0.75063
PLEKHO1_rep3	MYL12A_rep3	0.48980	0.44898	49	D	A3	61	19	607	386	-11.04653	2.69341	-1.04649	-4.86366	2.81502	3.22797	-1.47911	-1.49594	-0.17247	1.65394	4.74020	-3.51906	-2.95889	-2.16478	-1.55904	-0.42060	0.46874	-0.87221	-1.32727	1.35661	-2.38200	-0.25910	-1.59765	0.34539	0.18928	-1.34307	0.71208	0.34979	0.43301	-1.43244	0.11293	-0.54395	0.30242	-1.95305	-1.07660	1.45577	-0.24727	0.67408	-0.93467	0.10728	-0.90689	1.45724	0.06096	-0.68005	0.16476	-0.12110	-0.32135	1.12177	0.06879	1.22009
BCAS3_rep2		1.00000		55	D	A3	61	19	893	441	-8.83721	1.29021	-1.71883	-1.10719	-2.18047	6.46810	2.85238	7.75806	1.18913	0.50835	3.88898	-0.65787	-0.85615	-0.09636	1.80733	0.68279	1.22825	-0.48897	0.19983	2.82801	0.04221	-3.24058	1.89469	-2.13043	2.77441	-1.97171	1.42734	0.00803	1.85801	-1.05323	-0.33723	-3.08033	-2.41484	1.19019	0.42288	-1.06074	0.38783	1.80167	2.33307	0.44101	0.73002	1.63380	0.83303	1.46625	0.33639	-0.58422	0.97571	0.37450	-0.55657	0.46975
MYL12A_rep3	PLEKHO1_rep3	0.48889	0.46667	45	D	A3	61	19	381	493	-8.24381	7.68273	-7.46706	-2.66572	5.63551	-1.17959	-5.85754	3.66212	4.88173	0.41791	3.19079	0.51735	-1.29039	1.98053	-1.99655	1.05019	1.03014	-1.99751	-0.52163	1.77917	0.55041	-1.95022	1.08925	-0.35651	0.39187	0.75330	1.44706	-1.11143	-0.66122	-0.26263	0.73241	0.34942	0.78147	2.05984	-0.43024	0.67884	0.17571	0.15411	-1.59767	0.20093	-1.14455	0.47447	0.12143	0.05616	-0.19200	0.55889	-0.83882	1.36925	-1.06018	1.50733
PAK1_rep3		1.00000		11	D	A3	61	19	647	505	36.99943	-13.38683	-14.41404	-14.35137	14.13493	1.37520	-5.64542	5.60866	-3.72317	-4.49177	6.92767	5.74200	3.52156	1.46412	10.87795	-3.88343	-3.49992	-1.08604	-2.40529	-1.83454	-6.11858	-1.62412	-8.29903	-1.49688	-5.03452	3.57304	-1.91310	0.20812	1.84958	-1.45812	1.02807	-0.34580	-1.30895	-0.03200	0.95705	-0.69427	1.93061	1.23168	1.66090	-0.70195	-0.22321	0.05809	1.93195	-0.15350	-1.63038	-0.94222	0.63898	0.16329	0.35639	1.13322
MARCKSL1_rep1	COTL1_rep3	0.39535	0.30233	43	D	A3	61	19	528	564	-7.01160	2.87062	-3.09614	2.45787	1.80349	-2.28710	-0.73469	4.33056	0.57232	1.44313	1.95945	-4.19263	0.66972	0.15724	0.04260	0.69037	1.25374	1.52937	-0.71040	6.31791	-3.52740	0.57911	2.38903	1.02804	0.78800	-0.14455	0.86897	-0.70357	0.09782	0.62316	-0.69569	-0.69134	-0.39997	-1.63465	1.13545	0.89375	0.43496	-0.42103	2.50386	-1.70500	0.07160	1.12420	-1.49779	-0.14734	1.06990	-1.10136	-1.28669	-0.33055	-0.82120	-0.60641
ARPC5_rep2	WASF3_rep2	0.50000	0.50000	44	D	A3	61	19	806	562	-7.74046	-3.08413	-1.86241	-0.13827	-1.19311	2.91138	2.40970	-1.06353	-1.07580	4.12905	2.98415	-0.99292	-0.28618	0.59024	2.46543	-0.54535	0.00288	-2.28364	-0.28828	1.26755	0.94753	-0.92879	-1.17517	-2.26533	2.54093	-0.07752	-1.19039	0.57791	-1.77386	-1.38790	-0.11996	-0.08308	-1.45503	-0.14406	0.26218	2.28108	-1.34465	0.14032	-0.38880	0.30672	-1.26614	0.90220	-0.50468	-0.53118	0.14666	-0.74176	0.28732	-0.00347	-0.33585	0.56390
WASF3_rep2	ARPC5_rep2	0.60606	0.39394	33	D	A3	61	19	753	614	-9.57172	-1.79250	-0.62268	-0.34710	-1.54182	5.20368	-0.23120	-3.78780	1.00137	1.79568	4.44877	-1.39126	0.16219	2.86064	3.33606	-3.74312	-0.82779	-2.50776	-0.88486	-0.23370	0.80740	-0.63388	-1.72672	-0.90704	2.63882	0.23442	-0.44546	-0.62056	1.69203	0.31259	0.66717	-2.09107	-0.67571	-0.62569	-0.29057	-0.36908	-0.54669	-0.19365	-0.86001	1.31240	-1.36384	0.38305	2.10784	-0.66536	0.76415	1.62451	-1.16732	0.94811	0.81866	-0.05833
WASF3_rep2	ARPC5_rep2	0.55172	0.41379	29	D	A3	61	19	695	687	-4.96352	-0.40585	-4.23656	-0.10885	4.97668	-1.81665	-1.89992	-1.31984	-0.46542	-2.01915	3.15222	-0.02082	0.83904	1.54364	-1.20149	2.85020	1.53491	-2.21678	-0.27248	2.66262	-0.30797	-0.17166	-0.81109	1.51237	0.04067	0.55641	-0.79865	-1.54495	-0.42767	0.02769	-1.01462	0.59049	-0.70605	0.59581	0.37919	1.22020	0.56028	-1.29635	0.07668	0.70776	-0.18431	-0.69403	0.38386	0.33223	-1.35188	-0.47533	-0.65914	-1.81183	-0.82113	0.31748
WASF3_rep2	ARPC5_rep2	0.66667	0.33333	30	D	A3	61	19	799	707	-7.57811	-0.06013	-5.14899	2.35768	6.08497	-2.81566	0.00157	-0.29682	-0.47037	-0.34751	0.87068	0.90942	-2.50908	-0.38108	0.54793	-1.44038	0.45844	-2.98589	0.21204	0.98045	2.03846	1.48738	-1.40391	0.95984	0.47740	1.23822	1.67473	0.31275	0.17082	0.48425	0.29630	-0.22391	-1.04589	-0.75730	0.69138	-0.95522	-0.33201	-0.70418	0.15291	0.05804	-0.14406	-0.02617	1.75690	-0.47416	0.31330	-0.52541	0.13214	-0.23136	0.03074	-0.84118
PRKCE_rep1		0.77612		67	D	A3	61	19	214	744	18.18679	15.84850	9.45043	-0.44009	8.56841	-7.60969	-2.19426	-2.31434	-2.03080	-1.30384	1.34157	-6.31089	4.76181	7.16313	0.84513	-1.49983	2.08583	-5.57117	0.98550	0.02195	-1.41535	-1.84197	1.33467	-2.31352	3.48772	-0.45536	3.05918	0.26762	0.03848	1.69436	-0.74280	-3.48253	0.05141	-2.37730	0.75012	-0.37977	2.18353	1.75622	2.66694	-0.35326	0.69520	2.15702	0.64333	-1.34132	0.37917	-1.18567	0.48088	2.42766	0.55619	-1.11791
FAM89B_rep2		0.91176		34	D	A3	61	19	412	781	2.96172	3.57206	-1.27842	-3.35632	-2.75487	0.08030	0.23301	4.15096	-0.04433	-1.41274	4.08316	-3.92335	-1.10347	0.63276	-1.27291	-1.66565	-2.33206	-2.01755	-0.30174	6.10208	2.37066	-0.55435	-0.50853	1.59655	1.21673	0.62027	2.91332	-0.17627	-0.96368	1.65724	-0.94050	-0.06441	-1.10260	-0.13093	0.20010	-0.79899	-0.04414	0.86995	-1.55957	-0.32767	-0.37147	0.01818	-0.11181	0.71207	-0.76709	1.86386	0.30047	0.05349	-0.24132	-0.19667
PKN2_rep2		1.00000		11	D	A3	61	20	492	282	-0.65978	7.05949	-5.58578	2.75170	5.23034	9.12517	-2.28111	1.60116	-0.17617	-3.54881	1.81146	0.09125	0.10700	0.03591	-2.17150	2.15889	0.11679	-1.39117	-1.52392	3.35041	1.49526	-1.82773	0.52756	-2.28382	1.96422	-0.29609	-1.27104	2.17781	1.15850	-2.03132	1.16246	-0.01462	0.26822	-0.52615	0.04460	-0.38197	0.81097	-0.02027	-1.12201	1.36921	-0.13275	-0.02171	0.54028	-1.27548	0.31248	2.04517	-0.05441	0.64434	0.15869	0.04430
MYO1D_rep2		1.00000		26	D	A3	61	20	632	290	-5.66479	0.47730	-1.31434	-4.06980	1.46052	5.23527	-2.30103	4.08214	-2.86138	0.11292	1.87407	-3.26833	0.15103	0.67570	-2.70040	-2.31026	-1.22707	-0.47836	-1.14334	1.29262	0.87171	-1.91556	-0.85308	2.64271	1.35254	0.09975	2.15587	-0.14616	-1.74514	-0.19974	0.74442	-0.73551	-0.49126	-0.04349	1.02119	0.42575	-0.18456	1.42264	-1.11630	-1.29392	-0.43380	-0.48174	-1.92773	-0.04204	-0.53152	-0.15803	0.47159	-0.57028	-1.05818	0.50150
MYO18A_rep1		1.00000		33	D	A3	61	20	230	346	-6.13993	9.22545	-12.10009	-5.38146	2.23516	0.97098	-5.30867	5.19448	2.86398	0.39822	2.72246	1.23942	-2.99835	-3.46126	-2.15541	2.69171	-2.37048	0.30400	1.79295	1.74233	2.15034	-0.00779	-0.22174	1.85586	0.90964	-0.87053	1.53061	2.38374	0.76337	-0.41350	1.23227	-1.72211	-0.63896	0.53724	0.20715	3.13086	0.60518	0.35599	0.63799	-0.02212	0.16459	-1.09688	0.40288	-0.92591	-0.10498	-0.61167	-0.00149	0.01965	3.31729	0.32631
MYO18A_rep1		1.00000		33	D	A3	61	20	263	489	-6.46122	-5.39554	-2.53336	0.33721	-1.05959	4.88352	-1.01293	-1.38897	-2.95385	2.75400	-0.38851	1.10689	2.81709	-0.86517	0.89351	-0.87364	-1.72365	-2.06183	1.12108	0.10700	0.63128	-1.10693	0.18933	-1.61397	1.78130	0.82768	0.66017	-0.62453	-1.73150	-0.38510	1.95932	-0.09262	-1.99315	-0.55362	0.20691	-1.10317	0.35460	0.50041	0.22607	-0.23323	1.18453	-1.60357	0.94589	-1.02158	0.86650	-1.41846	1.17593	0.03532	-1.34946	0.28373
PKN2_rep2		1.00000		31	D	A3	61	20	532	482	7.84816	8.75292	0.33737	-2.28105	-3.40775	3.26125	-11.59146	-2.14133	-4.58549	6.08020	1.83297	-0.93908	1.72564	3.98731	-1.52887	1.91315	-0.82556	-2.71346	-0.97528	-1.38261	-1.25885	-0.24120	4.95419	1.91640	2.12270	-0.62004	-1.20339	2.13675	-0.03488	-0.77281	-0.27612	-2.46017	0.46305	-0.10720	1.53074	0.56329	1.52998	0.89883	-1.82356	2.85583	1.48293	-1.75689	0.76735	-1.02620	1.61196	1.46310	-1.07784	-2.18430	-1.80123	0.17387
MARCKSL1_rep1		0.71429		7	D	A3	61	20	229	644	8.23684	0.06904	7.80273	-7.57843	-8.27813	11.40459	-5.30438	-4.93646	1.95057	0.86629	-5.52269	4.41266	-4.95850	2.47091	-1.07011	3.94241	-5.71158	3.69735	-9.22322	0.62309	-6.90951	0.92719	-2.74488	0.79210	-0.77836	1.19084	-1.78079	0.49106	0.75242	0.16120	1.53587	1.10332	1.68286	-0.42149	0.61951	-1.68912	0.31787	0.65137	0.58390	-0.45751	1.06672	1.31306	2.85988	-2.91383	-0.58493	1.99512	0.37669	-1.09332	0.55342	0.15159
ABL2_rep3	PPP1R18_rep3	0.68889	0.31111	45	D	A3	61	21	803	151	-9.07112	1.85782	1.25572	-3.62426	2.14511	0.30992	-0.97494	-1.96645	-3.04088	3.66190	-0.95749	-2.54589	-4.24110	2.92625	4.05608	1.54085	3.00123	-3.62871	0.53533	0.36035	2.51328	0.25076	0.78024	1.25785	-1.94475	-1.54874	-0.60570	1.08616	-0.40569	0.81617	-0.69786	-1.33303	-1.06943	0.75685	2.29168	0.22256	0.43482	-1.12809	0.70757	0.81415	1.01292	-0.15727	0.76428	0.71044	0.83357	0.35625	-1.63789	-0.15366	0.25910	-1.01540
EMD_rep1		0.56250		16	D	A3	61	21	612	170	38.02363	7.86970	-9.24020	-4.54405	6.58875	-9.10089	-11.11060	2.71831	-2.55339	-10.45598	-0.06781	3.47207	2.12069	-3.45044	5.64213	1.34105	1.03329	-2.11861	4.62039	-2.21234	-7.17986	-1.90767	2.37923	-1.90318	2.91378	1.53029	-4.26558	-0.42538	-0.55037	0.07361	0.39726	0.27242	0.31320	0.11398	0.70543	-0.31248	2.44134	0.02518	0.94669	-1.18754	-1.93948	-0.87311	1.34868	0.40936	-2.02640	-1.01419	0.66315	-0.20882	0.13325	-0.04170
DAPK3_rep1	PLCG1_rep3	0.35238	0.33333	105	D	A3	61	21	542	237	-10.30884	-0.03159	1.13344	-6.75694	-3.97145	-3.45786	3.81755	4.56717	0.71868	0.09954	0.76879	-0.25793	-0.17984	2.84324	2.59029	0.95064	2.24331	-2.14836	2.42031	0.15158	0.21114	1.33673	-2.27032	1.16836	3.16045	-3.19226	-0.66533	-1.64800	-0.87970	0.72139	0.72765	-2.37114	1.41399	0.14175	0.68627	1.86011	-0.61868	-0.51943	0.27908	0.99078	-1.07547	-0.99697	-2.59384	0.81530	1.95628	0.89234	0.43957	-1.93540	-1.36430	-1.11954
TWF1_rep1		0.78571		14	D	A3	61	21	506	453	-9.18953	1.63859	2.47016	-2.91767	-1.84207	4.17867	0.65273	0.20544	-2.28326	0.41614	2.05562	-0.65352	-1.81730	2.30947	5.16632	0.74007	0.70773	-3.74991	0.85504	-0.17998	1.86497	-0.19460	0.44762	1.56349	0.77685	-2.18874	0.73600	-1.05620	-0.46411	0.52130	1.89756	-0.94607	-1.58462	0.41709	0.89643	-1.52540	0.04361	0.38951	-0.99657	2.99959	2.70036	-3.10869	0.40735	0.19487	-1.16556	-1.97370	0.29661	-0.18407	1.00205	0.65238
PHACTR4_rep2		0.87500		16	D	A3	61	21	123	428	31.19776	4.36647	4.09401	3.78119	-7.84896	-2.18649	-6.66803	-0.69578	6.18391	1.41724	-5.95862	-4.37476	-0.72660	-0.36479	4.55905	-0.79653	-1.00094	-3.20292	6.17184	5.83124	-6.71246	3.90870	3.38526	3.07672	-4.12724	3.06172	1.20679	-3.03598	1.73454	-0.16703	-0.42258	0.04070	0.97830	-0.40685	-0.70012	1.92710	-0.01450	1.23591	-2.39984	-0.39466	0.82317	-2.64245	-0.80279	0.52967	0.38053	-1.32998	-0.03048	-0.78249	-0.70943	-1.08154
MYL6B_rep1		0.97222		36	D	A3	61	21	747	421	-6.38738	-6.88402	2.97860	-1.02890	-0.70908	-0.97322	-2.89819	1.07350	-2.28663	0.91368	1.92772	1.48107	1.78801	0.17008	-2.81600	-2.85889	-0.89069	-2.22195	-0.54695	1.25429	-1.19319	0.12876	3.16777	-3.01220	1.50100	-1.38854	-1.46886	-0.17031	-0.51540	-0.07005	0.00324	0.09874	1.49416	-0.32705	-1.58321	0.30165	0.10223	-0.55651	0.48603	-0.71291	-0.70377	0.28656	0.03617	0.14596	0.73312	-1.64362	1.63011	0.75090	-0.79400	0.41256
PHACTR4_rep2		0.95238		42	D	A3	61	21	153	467	-3.47362	4.46081	13.80744	2.40673	3.32287	-0.75999	4.03310	-0.16348	-2.07400	1.03343	-1.02956	-3.67812	-4.50570	1.93600	1.77811	3.06816	-0.16000	-2.06529	-4.71821	-1.62450	-2.49989	-2.85848	2.65964	0.07801	3.59591	-1.05882	0.31345	0.84461	-2.42774	0.02885	0.50535	0.15733	1.29578	-0.46269	0.78840	-0.86870	-0.78885	-0.01984	0.51436	-2.69886	0.70207	0.41677	-1.05669	-3.12268	0.39977	-0.55106	-1.18613	0.04240	-0.73972	0.05531
TPM1_rep3		0.81579		38	D	A3	61	21	486	585	-6.66280	-2.74205	2.59980	-4.78330	-1.56615	-0.63784	2.65239	1.77153	-1.76815	0.16484	0.42654	-1.37185	0.23287	-0.51571	2.17928	-0.60985	-0.74009	-3.93502	0.04623	1.54643	1.16366	-0.48652	1.58806	-1.19750	0.34155	-1.76391	-0.02142	-1.27954	-1.06247	1.86135	0.11618	-2.55475	-1.01227	0.50496	0.42732	-0.10564	-1.50060	0.44131	-0.37692	0.95130	-0.71559	0.35123	0.72996	0.19846	1.07363	0.48006	-0.16925	0.21703	0.76735	-1.52610
CAPZB_rep3	SORBS1_rep2	0.66667	0.30000	30	D	A3	61	21	418	670	-6.64395	-0.86373	-8.94614	-7.61009	7.51082	-0.66964	6.56907	2.98745	0.64697	3.36828	0.04427	-3.44330	-0.91761	1.13881	-1.82156	0.85401	1.19101	-2.56649	2.46434	-2.72116	0.49171	2.56105	-2.62691	-1.16316	-0.27104	-0.79644	-0.89114	-0.45434	-0.84939	0.32644	-0.97369	-0.97355	-2.14999	-2.12535	0.45623	0.99557	-1.02993	-1.34655	-1.12882	-1.84445	0.55426	0.43921	0.19766	-1.44536	1.12885	0.23709	1.06470	0.95459	0.88099	-1.14726
PAWR_rep3		0.94937		79	D	A3	61	21	466	822	-0.54783	-0.32664	14.75377	0.78636	-2.75115	-7.59154	0.21928	-1.34181	-2.05774	2.45198	2.40800	-1.38783	-3.68418	0.60134	0.39180	0.34732	2.66444	-3.05990	-0.21392	0.24622	0.13688	0.87796	2.66342	1.07585	-0.38882	-3.02149	1.85845	0.52665	-2.70866	-0.98282	-2.10955	1.20386	1.34505	0.65002	-0.13457	-1.08650	1.55356	-1.33352	-0.67772	-1.08170	1.56861	-0.43230	-0.33118	1.77064	-0.15027	-0.96180	0.66751	0.74617	-0.05717	1.12189
SPECC1L_rep2		1.00000		17	D	A3	61	22	433	285	21.35275	-8.32955	-17.83388	-9.91670	1.87752	-3.83502	0.77997	2.32273	-8.93027	-0.05006	2.71424	0.21359	0.94957	6.82285	1.82919	-6.66687	1.99816	2.62593	-0.87307	-3.33419	2.57143	1.36759	4.10821	2.82339	5.26206	2.33656	-2.26132	0.39075	-0.06088	1.12268	-1.93644	-0.47786	-3.24048	2.24560	0.14279	0.43991	-0.20261	-0.36966	-0.12475	-0.76720	-1.83328	1.00591	-0.14186	0.59098	0.34309	-0.42804	-0.93259	1.07901	-0.70344	-0.53782
PFN1_rep3		0.87234		47	D	A3	61	22	645	348	3.60920	-8.49282	12.22208	3.16929	-2.51523	-7.82401	6.11914	7.74871	-2.68377	3.98075	0.66449	-0.28814	-1.51779	2.56538	-4.47958	-1.18756	-2.40612	-2.35684	1.65484	-2.39322	0.54147	0.56967	-0.97577	-1.83401	-1.73212	-1.84114	-0.04849	0.63676	-3.38343	1.82890	-2.04874	1.25381	2.00509	-0.23331	-0.12072	-0.52776	-0.05204	-0.11493	-0.83393	-0.14220	-0.10482	0.75369	-1.14797	1.34071	0.84680	1.26124	2.31653	-0.34241	-1.83616	-1.96085
MYL9_rep2		1.00000		20	D	A3	61	22	269	373	-0.88328	-0.49839	-5.31668	3.99361	5.70760	7.91712	4.62638	0.39998	-1.42972	-1.30212	-4.46705	0.75561	-2.73101	3.95200	1.31825	-0.88834	-0.73924	-4.78631	0.41258	1.60178	-2.91074	-0.91630	1.11942	1.13476	2.13247	0.49624	-1.38822	0.29636	2.39570	0.57249	0.61483	0.18175	-2.37722	0.70299	1.72960	0.31158	-0.48728	-0.07232	0.53230	0.00339	-1.23998	-0.15557	-0.20586	0.73920	-1.35203	-0.79869	0.26921	0.87062	1.32172	-1.10887
KLHL4_rep1		0.93750		16	D	A3	61	22	936	413	5.12672	-8.28559	-1.74981	7.31138	1.43993	1.28384	-3.85142	-4.73552	1.92981	3.71026	-1.31226	1.63361	-1.22759	2.68104	1.93651	-1.63378	0.58319	-3.38727	3.60266	3.58195	-0.98115	-0.66654	-1.19929	-3.95597	0.51872	2.69753	0.40049	1.23849	0.63682	-1.32972	1.68147	-1.06163	1.38660	-1.61660	-0.04950	0.61264	-0.63272	-1.04434	0.42776	0.52210	-0.94388	0.11855	-0.68208	0.24447	1.89224	0.24235	-0.53904	0.28269	-0.82507	0.02604
MYL9_rep2		1.00000		16	D	A3	61	22	286	410	-1.99856	-1.77245	-3.43254	3.10370	6.96817	0.52013	2.11198	-4.33836	-4.45966	0.75394	-4.21719	-1.37954	-4.21721	3.07916	3.50668	0.41636	-3.27685	-3.67213	-0.93561	2.00015	-1.38151	0.29859	4.89091	-0.30776	2.18261	1.09304	-0.78277	0.60130	-0.83594	-1.52644	0.78698	1.53616	-1.61716	-0.39125	-0.31090	0.95096	0.60800	-0.82584	0.35003	1.85426	0.27061	-0.20041	-0.20907	-0.50340	-0.75806	0.33439	-1.03513	0.01340	0.24582	1.49392
CDC42BPA_rep2		1.00000		14	D	A3	61	22	916	511	35.09809	-19.29234	-9.89749	-11.68799	8.51684	0.03970	-4.55638	6.69765	-8.03751	-2.49955	5.33504	0.28106	0.75311	5.47871	8.35898	1.61249	-1.07347	7.27163	-3.60406	-1.64039	1.25821	-1.58140	5.42377	1.86880	-0.72763	3.48737	-1.53508	0.65327	1.47725	-1.53982	-1.81004	-0.44344	-0.92485	-0.06774	0.12067	1.10058	0.45109	0.59542	0.21912	-0.21875	-0.98178	0.87011	-0.62288	-0.31076	-0.09966	0.25116	-0.27089	-0.22632	-0.03709	-0.21680
PRKCE_rep2	ARPC2_rep2	0.61905	0.34921	63	D	A3	61	22	493	660	1.41167	-4.08729	8.40754	-1.27818	-0.07514	2.66424	-5.91623	6.48659	-8.35696	2.00077	-7.17171	0.65680	3.08846	3.05323	-0.73231	-5.53515	-1.58020	0.15817	1.24026	-2.73665	-1.80134	-3.25109	-0.39609	-1.97733	0.12030	-0.98815	0.47196	-2.27985	0.86590	1.06473	0.74649	-2.34311	-0.75530	0.40456	2.15995	-1.76846	1.84329	1.88397	-0.07265	0.77928	-4.00187	-0.03023	0.06062	-0.60173	-1.54569	0.42538	0.27519	0.07681	0.65551	1.03721
ABI1_rep2	SYNPO_rep3	0.66667	0.33333	33	D	A3	61	23	688	132	-2.88499	4.24723	-2.18108	-3.39080	-0.03020	0.45361	-4.00205	-8.14922	0.29796	-1.04999	3.14807	0.25732	1.83685	4.90200	0.92520	2.01730	0.51499	-2.76200	0.70143	-1.23295	1.62837	0.68130	3.19083	-0.94248	-0.95672	-0.27730	-0.86834	0.28801	-1.90438	-0.53120	0.86310	1.16390	-2.77890	-0.66298	0.40509	-0.36688	1.40060	0.93917	0.62441	0.66585	1.33573	-1.21937	-1.29038	-0.60089	2.72264	-0.81133	-0.37180	0.85305	-0.44533	0.55483
SCRIB_rep2		0.91667		12	D	A3	61	23	782	193	-0.73866	1.59023	-7.54878	-6.08281	6.37399	-1.20749	-1.54612	-1.38031	0.57845	-1.84959	2.31211	-1.25122	0.19433	3.28692	-0.27978	-1.24206	1.78845	-3.56544	-0.57893	0.93892	4.91240	-1.93147	-1.51003	0.07036	0.04184	0.99984	-1.12071	-1.26613	-1.29095	-0.60623	0.40723	0.89100	-0.60254	-0.43701	-1.72717	-0.47063	0.92611	0.59743	1.63717	0.83426	0.38206	-0.48467	-0.06786	-0.74393	-0.33664	-1.67356	0.04835	-1.03228	-1.85309	0.53721
TMOD3_rep2	INPP5K_rep2	0.60000	0.38000	50	D	A3	61	23	684	381	3.26948	7.53659	2.66899	-1.43456	0.92451	-1.66504	-6.32943	-4.58635	-3.19070	1.26568	-3.67154	-0.50139	-1.92647	-0.08674	0.17989	0.24737	2.60720	-0.39156	-0.29192	-0.93019	0.56130	0.12355	3.68908	-0.94154	-0.48206	0.33742	-0.98505	-1.62462	-2.50557	0.28008	2.04987	-0.08797	-1.14262	0.75589	1.06448	0.09096	1.02747	-0.41336	0.26093	-1.27865	1.71145	-1.26897	-0.94077	-0.02284	0.73991	-0.37256	0.82986	1.93769	-0.03113	-0.72297
KLHL4_rep1		1.00000		10	D	A3	61	23	133	381	6.13426	-12.73832	-1.22930	2.14379	-1.01330	4.69360	-6.83732	-3.43556	0.38829	6.00088	-2.16028	7.04472	2.10488	-2.79709	-2.71268	-0.49526	-3.61128	-0.37482	0.93429	1.79352	-2.79052	-0.22684	0.71272	-3.85375	-1.46742	2.48874	0.44475	0.16289	1.87124	-1.11440	0.27239	-0.00092	0.85744	-0.63827	0.91536	0.58336	0.43326	-0.11220	0.88790	-0.32053	-1.63150	-0.33450	-0.63106	0.91005	-0.38914	-1.74460	0.46089	1.12475	-0.61885	-0.59057
PAWR_rep1		1.00000		11	D	A3	61	23	776	387	44.46467	-16.27136	22.65080	-4.48732	7.76956	-7.69343	-5.50017	2.49542	12.94534	-9.50727	7.87265	-9.55217	-3.30608	0.95216	-0.60300	-0.43718	1.06060	1.97250	9.07174	3.01128	-0.53781	-4.74706	0.78374	5.29616	-1.05528	2.62249	-1.10664	0.64035	-0.52415	1.37872	-3.09878	-0.54446	0.68999	-0.86088	-2.86995	1.22453	2.36581	3.71494	0.28528	-0.89969	0.30343	-0.71423	0.41259	0.37038	0.88395	1.16825	0.40764	-0.84174	-1.05489	0.76399
SRC_rep1		0.85714		14	D	A3	61	23	913	414	12.57329	-5.13250	-6.88451	3.91641	2.16791	2.13121	-4.30583	0.48430	-2.92865	1.62463	-2.25339	1.23288	-0.71824	-6.02916	0.84703	-0.60607	-0.49215	-1.99518	1.49426	3.68658	-1.38413	-0.62162	-1.78131	-0.13375	1.81135	3.15644	-0.56000	-0.67456	-0.32851	-0.80197	1.74935	0.05448	-0.18298	-0.17313	0.49573	0.42517	-0.24815	-0.42742	1.82939	-1.95860	0.65566	-1.19337	-0.27524	1.14619	0.61125	-0.64879	0.69836	1.04075	-0.92997	-0.69236
TMOD3_rep2	INPP5K_rep2	0.60377	0.35849	53	D	A3	61	23	580	498	-3.92675	8.35158	-5.40192	-1.33919	-3.55382	6.65874	-2.47356	1.28239	-0.14139	4.79601	4.14730	-6.98507	-0.00103	0.72269	-1.56319	-0.82518	-0.80796	0.07168	-1.96694	1.97337	0.68363	1.19540	1.39147	4.12634	-1.35698	-0.88800	-3.39402	-1.63593	0.41639	-0.34989	2.39357	-0.91056	-1.50724	-0.09706	0.46672	0.55532	1.14572	-0.54082	1.25999	-0.28623	-1.02022	0.10780	-0.15356	-0.22319	1.26710	0.86649	0.56093	1.17578	1.01576	0.90685
NEXN_rep2		0.97368		38	D	A3	61	23	550	627	-6.03375	0.29331	-2.00849	-2.79967	0.77057	0.66074	1.66597	5.50812	-0.39374	2.01088	-2.22552	-4.16109	1.40425	-1.57007	-2.81002	-1.43459	1.18786	-1.62343	-0.20457	2.81903	-1.21540	0.77013	2.04233	0.81341	1.24112	-1.40253	-0.34770	-1.16317	-0.62688	0.34183	0.51627	1.03859	0.13324	-1.60379	0.01898	0.68429	1.18298	0.81876	-0.54028	0.11802	1.85411	-0.10960	-0.66684	-0.25989	1.53014	1.68734	-1.31578	2.05704	-0.60572	1.03300
LMNA_rep2		0.88462		26	D	A3	61	23	663	672	-11.36655	-4.37530	-4.36831	-4.26075	6.99442	0.75797	1.57288	1.92750	0.74470	-2.03698	-0.34705	-0.89346	0.11762	1.06603	-4.91661	-1.89097	-2.42022	0.78137	5.78503	-3.08732	0.25736	1.60102	1.92708	0.61903	-0.89257	-0.11400	-0.48288	-0.04632	-0.37355	-1.05183	0.22064	-0.01260	-0.51046	-1.33824	-0.79507	0.78021	-0.82491	-0.21307	-0.10772	0.84189	0.36289	0.45592	-0.46040	-0.27717	-0.14825	-0.35760	-0.92824	-0.33852	0.24065	-0.01445
INPP5K_rep2		1.00000		44	D	A3	61	23	214	884	-4.17957	6.98593	-4.31292	-17.22281	7.97991	8.17825	1.40522	-1.44246	4.36170	-0.00922	-2.04794	-3.86963	-7.12764	0.38926	2.48469	2.59394	-2.58269	-1.13553	3.87155	0.77227	1.76605	-0.74877	1.51138	-1.75772	3.53756	-0.24065	-0.84551	-1.94587	-1.04643	0.76611	0.73151	0.25875	-2.94043	1.31873	-0.35481	0.90367	0.51216	0.04877	-0.01304	0.21830	-0.11298	-0.58096	-0.94610	1.82157	1.02909	1.96857	-0.62086	-1.27283	0.61822	-0.10559
INPP5K_rep2		0.88000		25	D	A3	61	23	256	885	-2.38163	-0.40957	-7.41228	-7.43789	2.34928	5.26127	4.51888	-4.39358	1.34031	5.91910	-2.48359	-4.27085	-2.59500	3.03578	-3.13313	-0.55470	-0.84221	-2.25490	-1.34963	-1.60233	-0.55946	-1.64480	0.43563	2.24708	-0.21279	1.46029	-1.13704	-0.40670	-1.25763	-0.70206	0.76026	0.62393	-1.06780	-1.45370	-0.17774	0.58786	-0.84877	1.76588	-1.07576	-0.61333	0.16031	-0.99411	0.84898	-2.35480	-0.64249	-1.29319	-0.00066	-1.09941	-1.00648	-0.60101
TAGLN_rep3		0.96226		53	D	A3	61	24	326	319	-2.69438	-0.90532	-3.30339	5.95730	2.61408	-3.87396	2.51513	5.25459	-0.30068	-4.61167	1.50995	-2.09201	2.72525	-0.49552	0.45923	-0.63358	-0.74963	-2.02024	-0.94397	6.71630	-2.50118	-0.34057	-1.12208	-0.05083	1.11856	0.52972	1.25316	1.23313	0.12588	1.51467	-0.24654	-0.21861	0.00771	-0.13241	-0.47438	0.22664	-0.00887	0.68417	1.77642	-1.35987	0.35606	-0.28431	-0.47412	0.31868	-0.73326	-0.16684	0.07481	0.27302	-0.35142	-0.59548
DMTN_rep2		1.00000		10	D	A3	61	24	693	347	19.23485	-0.69598	-19.04795	-1.46903	2.79550	-7.24371	-4.74030	1.38540	-5.04738	0.87567	2.89615	6.76240	-9.03410	-2.87709	0.63064	-5.63366	-0.19223	2.50128	-1.23067	-2.48976	1.06681	0.10679	-1.21894	4.03025	0.56742	3.54549	1.98281	-0.37824	0.57974	-1.25595	-0.06479	-0.09182	-0.20353	0.31160	-0.99370	-1.60433	-0.67399	-0.51098	0.79220	1.19011	-1.11437	-2.01062	-0.43403	0.26021	1.84617	0.94077	-1.38318	1.87661	-0.62403	1.40455
COBL_rep3		0.75862		29	D	A3	61	24	244	367	-6.68271	2.24262	-0.58695	-2.24445	0.06994	0.97980	1.57222	-4.02010	0.97643	2.08673	-4.09973	0.21856	-4.72557	0.23723	4.11681	0.66700	-1.02872	-2.20061	-1.53185	1.98677	-2.00485	-1.45127	0.30138	2.58266	3.82836	-1.36965	-0.26207	2.15463	0.01152	0.13161	-0.01487	-1.14010	-0.54371	-0.61553	1.13209	-1.13402	1.03578	-1.01158	0.66918	-1.71311	0.70586	0.15087	-1.59990	0.10770	0.37273	-1.27282	-1.29382	0.28207	-0.55138	-0.81609
SRC_rep1		0.90909		11	D	A3	61	24	223	400	3.34730	-8.40412	-5.96066	6.62878	-0.17621	2.41108	2.19921	-1.48485	1.26397	3.71408	-7.94542	4.76337	2.92636	3.52398	-1.56297	1.52458	-5.35848	-2.71638	0.11778	1.26970	-4.00783	0.55896	0.85558	-1.10095	1.08105	1.93191	0.20977	2.23746	1.62227	-0.74227	0.77039	0.00952	0.35329	0.69677	0.60445	0.25844	-0.16652	-1.43701	-1.21244	0.97775	0.73859	-0.61435	-1.52937	0.91092	0.38683	-0.08288	0.40529	0.33709	0.89520	-0.18716
ARPC3_rep3		1.00000		28	D	A3	61	24	715	418	26.19133	-17.27036	-0.97418	-4.40892	1.50848	-1.36611	0.36190	-0.10220	-9.08491	-0.68923	1.44844	-2.80633	-2.15576	1.16593	1.06012	0.93754	-0.40713	5.07542	2.80654	0.89577	1.65121	0.48829	4.58190	1.70801	1.95811	1.97106	-0.53005	-0.42613	1.59153	-0.24222	-2.85719	1.46420	-1.55267	-1.14359	-1.55693	1.10440	1.35551	0.71286	-1.28949	-0.20259	0.31962	-1.18800	-0.50905	0.27554	1.53448	-0.07391	1.37053	-0.18505	0.21538	-0.42326
KRIT1_rep2		0.90323		31	D	A3	61	24	762	595	-2.77707	2.53320	1.87308	-1.40865	-4.27210	8.15402	-5.81717	-3.08408	-4.20448	-0.14088	3.84699	-1.45357	-1.13613	-0.48344	-0.69855	-2.41370	-1.78586	-2.95558	-2.24335	1.24557	-0.13051	0.11743	0.11292	1.84349	0.62229	0.24114	-0.24296	-2.58987	0.34888	0.59838	2.72406	-0.60390	-1.39813	-1.44890	-0.04354	1.09291	0.39111	0.36666	-0.01330	-0.17458	-0.96318	1.11494	1.80163	0.42221	-1.24488	0.81943	1.42671	1.33290	0.90461	1.15641
ARPIN_rep1		0.91892		37	D	A3	61	24	788	739	-0.50057	6.11941	-3.21991	0.45430	-0.38544	-3.52078	-5.78373	4.16223	0.73820	-4.09419	-0.23022	-0.19834	-0.45093	5.56060	-2.54214	-1.07306	0.00128	-0.35196	1.01963	3.85120	0.85756	-3.36718	-1.62806	0.77256	0.84576	-0.84054	-3.28742	-0.08696	-0.90770	0.58806	0.94016	-0.28663	1.20465	1.63253	-0.43424	1.13765	-0.18837	1.15953	-0.72781	-0.23728	0.74478	1.48014	-0.24649	-0.11403	0.90064	-0.46094	0.65730	0.12457	-1.14122	0.47023
VIM_rep2		0.90476		21	D	A3	61	25	594	334	-0.64640	-3.46268	8.21779	4.89909	0.51572	2.60851	2.66854	1.04996	-4.71232	2.71244	-0.58185	-1.15645	-1.42052	0.42174	-2.29302	1.39584	1.67809	1.40158	-2.43915	-0.06920	0.12940	-3.40833	-1.12742	0.04887	1.95959	1.00221	-0.52390	1.83324	-0.95820	0.65776	0.31905	-0.50297	2.08443	-0.58999	0.95388	-2.00505	0.15177	0.17411	0.46202	-1.77565	1.17099	2.09783	-0.45160	-1.59081	-1.83378	-0.19712	-0.64142	-1.05106	0.94988	-1.30748
TPM1_rep1		0.94444		36	D	A3	61	25	767	371	-0.77586	-0.77245	-0.85998	4.00692	1.43253	-5.54739	4.78029	1.87383	-2.35650	-3.49039	-0.63974	-2.32051	1.64538	2.38102	0.28969	-2.75495	-0.72052	-1.37332	2.25054	0.64104	0.60753	0.50417	-2.01831	-0.20484	1.28980	-0.45356	1.90291	-0.35673	0.01043	1.38248	-1.25976	-1.89645	0.59198	-1.86160	0.35515	-0.80953	0.70951	-1.01251	0.33191	-1.15073	-0.31090	0.45905	-0.82539	-1.15147	0.44009	-1.08477	1.18606	1.70417	0.10893	0.05444
TPM1_rep1		0.97674		43	D	A3	61	25	752	442	-1.84827	0.30725	0.20649	3.08835	1.10214	-7.30104	4.53848	-0.47123	0.21144	-1.02691	-0.18952	-1.76966	1.26110	1.01551	-1.90569	-3.66188	1.04544	-0.50853	0.04512	3.75982	-0.34864	2.41551	-0.00946	-1.08463	-0.37157	-0.96177	2.49704	1.48771	0.28017	0.54089	-1.59305	-0.32880	1.16542	-0.97793	-0.85981	-0.10186	0.27637	0.46251	0.92070	0.29757	0.17460	-0.48006	0.88390	0.12223	0.88415	-2.05854	0.98130	1.04768	1.00428	-0.39926
SORBS1_rep3		0.95000		20	D	A3	61	25	700	533	-10.08748	-0.26724	-3.00147	-0.61468	-0.42327	1.00645	1.41322	-2.38878	2.23275	-0.16526	1.11094	-0.59329	2.20515	3.39667	2.00395	-0.62095	-0.00298	-0.48334	1.30291	0.44990	-0.16936	-0.62918	-0.88127	0.08631	2.11571	0.20917	2.14821	1.26066	0.14059	0.70209	0.98956	-1.51271	0.04309	0.97588	-0.03367	-0.00714	0.29457	-0.33031	-1.25130	2.00858	-0.42576	-0.11391	-0.26410	-0.50700	0.68399	-0.41609	0.31733	-0.88618	2.05145	0.28336
SORBS1_rep3		0.92857		28	D	A3	61	25	595	544	-8.27366	-1.77391	1.01444	2.90316	7.89565	-3.28391	1.93517	-0.85991	-2.03779	1.70621	-0.14941	-2.27870	-2.00273	-2.42710	2.64412	1.52414	2.37401	-3.95367	0.60341	0.53910	-2.06914	3.31557	2.41981	1.27198	-1.63696	0.36012	0.71229	-0.98735	-0.27664	-0.08230	-0.18390	-0.24352	0.01533	-1.10690	-0.09898	-0.10156	-1.07734	-1.59746	-1.17333	-0.77431	0.62787	0.30665	0.16220	-0.25112	0.11415	-2.07947	0.39777	-0.45953	-1.26922	0.63247
KRIT1_rep2		0.96875		32	D	A3	61	25	271	551	-1.34795	1.84359	1.20449	-1.29114	-0.05644	7.05254	-6.27262	-1.89402	-5.64826	5.55006	-1.91853	-4.96270	0.04555	-0.66005	-0.60054	-0.16714	1.00776	-1.68638	-0.22248	0.32407	-0.70020	-1.63247	2.11403	1.33153	-0.49159	1.32656	0.48357	-0.95203	-2.08343	-0.72421	1.83687	-0.17137	-0.40744	-0.73664	1.19504	1.19036	-0.86728	1.10575	-0.38489	-1.86603	0.08515	-0.61319	-1.53702	0.23764	-0.19465	-0.99453	0.05968	-1.48174	-2.00744	-0.93487
CNN3_rep3		0.89412		85	D	A3	61	25	866	602	-9.45064	7.43118	0.38622	-10.15777	3.57236	-1.75666	4.50894	2.92952	3.95246	-3.98702	1.09402	-1.92339	-2.38534	2.85935	0.28871	3.11906	-1.23390	-0.00962	0.04020	-1.76820	3.54253	1.75253	-2.62118	-1.79556	1.17744	-2.93497	2.36122	0.05497	-0.65609	-0.76906	-0.44819	0.69649	-1.41027	0.85616	1.60536	0.20936	0.91287	0.70010	-0.01294	-1.85181	0.37637	1.19538	1.42333	1.15372	-1.09656	0.71331	2.33374	0.86506	-0.22935	-0.74470
MYL9_rep2		1.00000		43	D	A3	61	25	644	832	-13.28206	-2.20192	-0.93022	-5.64379	4.73144	4.10699	-2.05466	-0.81251	0.31067	0.60267	5.04105	-1.86788	-3.46762	0.28277	0.28473	-3.31179	-1.83574	-2.52647	2.35487	0.28419	0.18355	-0.47486	-0.15883	-0.24562	-0.39785	-0.40837	0.54389	0.32763	-0.10362	0.99115	0.69240	-1.48644	-1.84859	0.46452	0.08681	-0.21287	0.64291	-0.58203	-0.08904	1.45145	0.96824	-0.09841	0.42780	-0.83711	0.13199	-0.22724	-0.27935	-0.44303	0.71728	-0.05759
ENC1_rep2		0.95918		49	D	A3	61	25	355	877	-5.21337	-0.57398	3.61904	-0.12089	3.34821	-0.96093	0.00209	2.02980	-1.40841	-1.10767	-1.36661	-1.97364	-1.62723	-1.97453	1.27079	-3.77930	0.26595	-2.12855	0.07918	1.69202	-0.53600	-0.99907	-2.79414	0.46667	-1.50399	-0.42928	0.32950	-2.37028	0.20040	0.43972	-0.28429	1.34809	0.17428	0.68017	-0.59195	-0.30932	0.12004	-0.00551	-0.50929	-0.95785	-0.42245	-0.79647	-1.29477	0.17940	-0.52180	-0.93912	0.10200	-1.50126	-0.32000	-0.71173
RHOF_rep3		0.73913		23	D	A3	61	26	287	516	-4.84743	-3.50482	-5.43300	-2.73350	0.14162	0.13612	3.77836	-3.92060	-1.00284	0.54805	4.79413	-1.17565	1.69150	1.43872	-1.51517	0.49357	-0.88956	-1.19374	0.22421	-0.70917	-1.33634	2.55900	-0.05712	2.23062	1.55065	-0.47132	-0.25295	-0.50646	0.05121	-0.53975	-1.62096	-0.72210	-1.09985	-1.77033	-0.89457	-1.11458	-1.26647	-0.72729	-1.62560	1.55510	-0.54461	0.34733	-0.44571	-1.44857	0.54162	-0.78919	-0.40637	-0.36861	2.37797	-0.72046
WASF1_rep2		0.63636		22	D	A3	61	26	373	631	12.73393	-0.86187	4.13929	-1.44207	-5.66163	-6.02275	5.98287	-0.16330	-5.60170	4.61812	0.62957	-1.98438	-2.98848	3.69608	0.04693	-2.33887	-0.26414	-1.14386	-0.38223	2.54964	3.32568	0.02031	0.68949	0.52481	-0.73043	0.53685	1.62412	-1.78349	-1.91339	4.44161	-0.55511	2.04072	-0.92369	0.02927	-1.46563	-0.76397	1.23274	0.09544	-0.28291	0.56989	-0.16475	0.67265	-0.83671	0.06825	0.32165	0.14102	-0.23144	-1.30119	-0.78699	-0.59743
TNNT2_rep2		0.95652		23	D	A3	61	26	504	621	-6.89436	0.33221	2.92340	-2.69918	2.89035	-2.49956	-2.50715	2.32205	-1.42303	-2.58036	3.16981	1.25585	-2.65862	0.24340	-0.57504	-0.66667	-1.44189	-3.38585	-1.06961	0.24249	-2.04303	1.53027	-2.36779	-0.69745	-1.74095	-1.43660	-1.03302	-0.31738	-1.23063	0.35654	-0.25232	1.12760	0.24678	0.52212	0.93185	0.19386	0.95369	0.76526	0.10099	0.36034	-0.38961	0.73326	-0.01704	-1.11244	2.26941	-0.36439	-0.56950	-2.21021	-0.78939	-1.89984
MICAL2_rep3	RAB5A_rep2	0.44444	0.33333	36	D	A3	61	26	114	713	2.79202	3.44085	-11.89399	-4.79652	-1.04031	-2.38279	0.04595	1.55628	0.58298	-0.54014	-2.16181	4.40603	-1.71311	-3.20038	-1.88197	0.71137	0.65670	-0.20693	3.57030	1.62912	-0.91970	1.84274	-2.51606	2.48730	1.83925	1.50617	2.11356	-1.55653	-0.37945	-0.84491	-0.03205	0.69676	-0.45624	0.00640	-0.94583	-0.85529	-0.38397	1.38823	-1.62524	0.97027	-0.85027	-1.05823	0.00814	-0.05506	0.50725	-0.36577	1.20172	0.69215	-1.09708	0.82138
ILK_rep1		1.00000		33	D	A3	61	26	211	753	-8.37246	-2.39340	3.11260	-5.26361	-2.85144	0.54497	-1.85044	-1.32443	4.19485	-1.27766	5.14972	2.08987	1.05040	0.46384	-0.60913	-2.71007	-0.66739	-1.52676	-3.27400	0.71144	-2.37370	-0.03534	-3.09102	-0.66948	1.40671	-0.80904	-1.05386	-0.68786	0.12335	1.45909	0.15469	0.10966	0.29467	0.24030	0.01636	0.15545	1.03729	-1.37965	1.56677	-0.98018	-1.17628	1.21937	-0.11603	-1.06601	0.02781	1.01411	-0.21654	1.53374	1.14354	0.03376
FMNL3_rep2		0.96970		33	D	A3	61	26	882	763	-6.27909	4.17256	-7.74806	-4.28849	3.25926	0.82853	-5.09092	1.30674	2.57410	0.64775	3.47697	-0.58750	-1.34057	1.64473	-6.01577	-0.90370	-0.19079	0.02552	1.05652	5.05651	-1.28295	0.40151	-0.13752	1.62463	0.71382	-0.26692	1.77955	1.34405	0.85175	-0.83668	-0.64824	-0.72883	-0.59693	-1.19743	-0.53020	0.45650	0.59176	-0.28886	1.55779	-0.28151	-0.55253	-1.05255	-1.25112	0.35477	-0.69393	-0.20051	-0.50145	-0.06280	-0.00718	-0.73844
RAB5A_rep2		0.35294		34	D	A3	61	26	155	799	1.56574	2.92188	-12.01755	-4.48340	-1.70686	-1.74688	2.67392	0.08313	1.95565	1.62453	-0.05491	3.01702	-4.21853	-3.50445	0.29358	-6.03063	-1.39892	-4.37722	1.06690	0.04967	3.85779	0.47538	-2.75627	-0.62554	1.65391	-0.54940	-3.40578	0.91917	-0.23556	-0.32152	0.05749	-0.08625	-1.19020	-0.12144	-0.78634	-1.84313	-0.55953	-0.59810	-2.15852	0.26310	-0.26014	-0.29008	0.07747	0.57328	-1.81121	-1.02888	0.87925	-0.99202	-1.63694	0.46386
WHAMM_rep2		0.94286		35	D	A3	61	27	325	97	-9.31355	3.71088	-2.43078	-8.00173	0.44203	0.20032	-1.02038	5.17729	1.63691	-1.69378	1.53565	-1.73801	-5.40232	-0.18322	-0.29584	0.25497	-0.74697	-1.33868	2.12661	3.91341	1.05794	-0.27046	-1.27981	1.97779	0.41023	-1.16658	1.88670	0.88477	-0.92806	0.58657	-0.04580	-1.97735	-1.63267	1.04781	0.26610	-1.91519	0.58376	0.95160	0.43774	-0.22155	0.26454	0.01100	0.71925	-0.44500	-0.64501	-1.86896	1.06180	-0.60600	1.31993	-0.39002
CNN3_rep3		1.00000		32	D	A3	61	27	293	223	-3.08786	-4.35957	-4.28584	-6.10153	2.94926	-2.97508	4.65144	3.03874	-3.37501	1.99795	1.63706	-1.63782	-0.45297	0.47537	-4.85477	-0.24349	-0.82435	-2.14273	0.48960	-1.76047	-0.19979	3.11934	1.94053	1.30221	0.09212	-0.43869	0.10735	0.49870	-1.17956	0.54512	-2.09829	-0.24646	-1.67398	-0.44083	-0.14439	0.27801	-2.05111	-0.27326	-2.14043	-0.12788	-0.28411	0.34146	-0.32648	-1.27227	1.28223	0.45834	1.07400	0.43467	-0.71290	-0.19901
FLNB_rep1		1.00000		8	D	A3	61	27	340	529	0.51285	12.14284	-9.00492	5.24597	7.01098	0.53840	-4.44851	0.14797	2.56038	1.25157	4.88986	-0.42643	-1.73252	-0.66682	-4.08898	0.43424	-3.32781	-2.62838	-0.13766	-1.79940	1.27728	-0.96655	-0.32148	-2.50393	-1.39966	1.17637	-1.57788	-1.41012	-0.37287	0.01866	2.23608	1.18879	-0.84448	0.01713	1.87065	-0.31989	0.03651	-0.47272	0.94508	-1.20360	1.23357	-1.14609	0.98564	-0.12109	0.04470	-1.91399	0.09268	0.05539	1.64401	-0.81160
FAM89B_rep3		0.90476		21	D	A3	61	27	189	650	10.50774	-0.76646	-0.33657	-0.19543	5.09290	0.28172	2.40476	0.22735	-3.11794	1.18906	-2.88973	-5.71132	-1.39755	-0.06911	-0.76863	2.49188	4.04710	-3.09493	-0.15565	0.96959	-0.98264	-3.08845	-0.10939	2.00487	-1.59684	1.75839	-1.13003	-0.49736	1.05422	-0.21263	-2.59504	-0.35830	0.14812	1.59782	-0.10541	0.01641	-0.40183	-0.40647	-0.88296	0.38622	-1.54745	-0.11457	-0.87805	-0.33103	-1.86429	0.99412	-0.23258	0.60264	-0.29345	0.91747
RHOC_rep3		0.92105		38	D	A3	61	27	266	645	1.02599	1.50437	3.89184	0.45894	3.10096	-3.59720	4.74162	-0.38789	-4.56892	2.39317	-3.39105	-2.74277	-1.89462	-0.90501	3.08029	1.98511	0.60003	-1.77784	2.46029	3.16037	0.54485	0.63319	1.09034	-1.61764	-0.28228	-0.57365	1.53243	-0.16836	-1.68694	-1.01337	-1.20897	1.40890	-0.20554	0.86038	-1.57770	-0.17443	-0.50462	-0.46338	-1.99362	0.15667	-0.36386	0.74998	1.02133	-0.06050	0.68076	1.47793	0.83863	0.24769	-0.45368	0.37370
LPXN_rep1	STX1A_rep3	0.41935	0.41935	31	D	A3	61	27	613	698	1.06561	17.05517	-5.52691	0.51360	6.89608	1.58101	-7.11984	2.06797	2.72842	3.57190	-0.68057	-0.43429	1.26769	6.27864	-1.66505	0.90929	-1.03065	-0.52330	-1.13900	1.15876	-0.34462	3.29740	0.94013	-3.24530	2.53180	1.38183	2.26503	-1.47117	0.73646	-1.61631	0.89652	-0.65005	1.24650	0.75032	0.07246	-1.66445	-0.10694	-0.30679	0.93913	0.88186	-0.69803	-0.68826	-0.12495	-1.00629	0.50375	-0.36886	-0.46705	-0.89717	-0.44776	0.12997
AXL_rep2		0.92857		28	D	A3	61	27	425	713	-6.57792	-2.62523	-1.95398	0.58191	7.15685	0.17444	-2.11021	0.38971	1.07787	-0.06328	2.06714	-1.88478	0.33254	-2.60236	-1.37395	-5.99604	-1.03897	-3.17023	2.04673	0.79027	-1.89458	-1.09143	2.61513	-1.43093	1.10343	-1.00315	-0.32081	0.20832	0.08232	-1.66888	-0.35875	-0.20041	-0.95364	-0.95701	-0.96684	0.46538	0.56834	0.24735	-1.57052	1.54602	0.41999	-0.98079	0.90365	0.02660	0.79680	-1.28516	-0.37785	-0.99904	0.40386	0.63056
STX1A_rep3	LPXN_rep1	0.51515	0.42424	33	D	A3	61	27	651	740	-7.55203	3.44681	-5.69832	-0.33463	4.36731	2.32698	-3.82077	3.49893	0.59449	5.86748	-3.40667	-1.33740	-1.94267	1.41585	-0.85333	-1.63723	1.12630	1.27519	0.96781	0.86948	-1.19617	1.36456	3.19860	1.47783	-0.05417	0.49964	0.84380	0.86458	0.19543	-1.43416	0.10223	0.50067	-0.42753	0.54426	0.68207	-1.56931	0.86599	0.18434	1.02681	-1.77061	-0.83947	-0.88303	-0.61709	0.99538	1.14879	0.14770	-0.04656	1.29389	-0.04333	-0.79904
STX1A_rep1		1.00000		29	D	A3	61	27	277	788	-10.56032	-3.89864	-0.10143	0.09810	5.22655	-1.38469	-0.07186	1.93494	0.59802	0.82220	2.61398	-1.00967	-1.54822	-0.51613	0.01062	-0.04661	1.38731	-2.66840	1.87451	0.23118	-2.92723	-2.00769	-0.92470	1.70885	1.58072	0.12189	1.15738	0.66149	-0.98246	0.08900	-0.21371	-0.06931	-0.22978	0.15399	-0.02783	0.06786	0.60789	0.04710	-0.09261	0.39015	0.66915	-0.09071	0.53716	0.20436	0.11184	-0.93225	-0.12795	-1.27492	-0.08995	0.33672
CYTH3_rep3		1.00000		46	D	A3	61	28	445	225	-2.41129	5.54698	2.89944	1.22939	-5.32022	-1.88303	-7.75744	0.57282	0.21752	2.77155	1.27504	1.43089	-0.99931	2.22346	1.51222	0.14249	2.39525	-3.22129	-2.51844	3.26081	-0.02639	1.13803	1.77100	-1.39865	-0.24755	-0.48699	-0.46555	1.43338	-0.24127	1.04237	2.14095	-3.49377	0.70307	1.20104	-0.37124	0.15324	-0.65345	0.89749	-2.06048	0.62060	2.20986	-0.40028	0.80243	-1.39112	-0.22033	-0.36380	0.40050	-0.42111	-0.92060	0.40765
WDPCP_rep2	DST_rep2	0.56757	0.37838	37	D	A3	61	28	211	223	-7.46350	4.01491	-3.56591	-0.59409	2.84031	-3.82873	-0.70551	-1.08909	0.55538	-2.08806	2.82774	-0.21491	-1.01251	0.27794	-0.81629	-0.70997	0.12615	-0.87202	-2.40962	3.12177	0.37567	1.85092	1.51866	-0.90710	-1.03814	-0.56167	2.06925	0.46585	-0.53611	0.16436	0.61884	0.04988	0.07174	-2.12081	-0.12593	-1.49286	0.88614	-0.83438	1.52616	0.97068	1.37403	-0.43439	0.18589	-1.30248	0.68843	-1.01500	-1.18463	0.09699	-0.41509	-0.04606
WDPCP_rep2	DST_rep2	0.57143	0.39286	28	D	A3	61	28	349	275	-10.84751	-0.92462	-6.85129	-3.68438	3.85079	-0.27211	2.69516	1.53720	2.27962	3.28432	1.84551	-1.15411	-0.81065	-1.94868	-1.55528	-3.09111	-0.20161	2.54810	0.91284	0.73356	0.00742	0.55095	2.19263	-2.68752	1.11227	-0.54733	0.29631	-1.01082	-0.48655	0.87165	1.51597	1.36226	-0.17536	-0.99072	-0.77056	-0.77630	1.21551	-0.87726	1.04805	0.45578	-0.11890	0.04330	0.67139	0.22520	1.35720	0.74799	-1.80776	-0.32530	0.52895	-0.12285
SEPT11_rep2		0.96667		30	D	A3	61	28	203	299	-9.18752	1.45094	-0.13338	-1.75381	-0.63440	-0.94873	-0.01622	-2.52894	0.75675	-2.24664	1.65267	-0.59621	1.58392	3.07093	1.83166	-1.70530	0.22922	-1.68363	-0.57654	2.54046	1.86074	0.97029	-0.02965	0.43518	0.56277	-1.41264	0.01727	1.22053	-1.08158	-0.99341	-1.43371	-1.33651	-1.34087	-0.40206	1.73937	0.15181	-1.22602	-0.49724	-0.29299	-0.51762	-0.85564	0.20493	1.01599	0.12203	0.84298	-0.49952	-0.00151	0.17582	-1.29300	0.69946
SEPT11_rep2		0.96667		30	D	A3	61	28	423	384	-1.19701	11.51245	-3.36598	0.07876	-0.62679	0.89786	-7.45105	-1.31571	2.76027	1.65552	1.61527	1.91614	0.72900	4.03937	1.24049	3.33768	0.23710	-0.04693	-0.56335	0.52047	0.32136	1.64093	1.92891	-5.03467	0.87609	-0.34749	2.81939	0.31504	2.17180	-1.10898	-0.37726	-1.40453	0.62243	0.12497	1.34625	-1.07980	2.43881	-0.33373	2.15358	-2.18783	-0.75642	-1.06567	0.36282	-0.39930	1.08540	-1.24753	-1.21842	-0.06309	1.18786	-0.03978
ARHGEF18_rep1	SORBS1_rep2	0.51064	0.46809	47	D	A3	61	28	373	504	-8.48184	-3.45161	0.13845	-3.47218	-1.41032	-1.00070	0.29427	3.06601	-1.40220	3.39118	1.81525	2.21756	0.72020	1.35689	-3.50974	-1.09308	0.22129	0.29633	0.02342	-2.54021	-0.85211	-1.15686	-0.57870	-1.54260	1.95985	-1.40405	-1.06523	-0.20736	-1.71954	0.64783	0.64463	-1.82223	0.90724	-0.26597	0.59842	0.34507	-1.37925	0.31388	0.01598	1.18349	0.75843	0.52713	0.25110	0.05110	-0.04730	-0.69070	-1.68512	-1.84417	-0.18047	-2.75622
PDXP_rep3		0.84211		19	D	A3	61	28	748	670	16.73384	-3.61373	-2.06731	-0.18722	0.98521	-5.39093	4.56238	-3.53058	-2.74298	-0.35305	4.37784	-5.00645	-1.23117	1.20354	-0.00143	-2.53755	-0.79356	0.20818	-2.30634	4.38798	-0.78766	3.48304	0.96199	1.20279	-1.71963	1.76164	-2.16889	-0.58799	0.09293	1.24038	-1.07662	1.81290	-0.54272	-1.37391	-1.29600	-0.11178	0.75904	0.75684	-0.31310	0.54570	1.83199	1.09523	-0.01010	0.91688	-0.48207	-0.61100	-0.17007	0.71871	0.79532	1.61521
DIXDC1_rep2		0.97297		37	D	A3	61	28	684	682	5.13173	-1.69550	1.10051	0.21079	3.67273	-1.79610	1.39090	1.42156	0.72171	-0.40061	-3.71010	-3.35465	-0.76825	-3.20411	-2.75862	-2.38812	1.31900	-0.66088	-0.45137	1.82492	-0.54012	-1.24549	-1.73534	0.63973	2.72102	-0.02451	-2.03909	0.28486	-0.09979	-0.40405	-2.05429	0.58034	0.40286	0.67297	0.01764	-0.73018	-0.08647	1.12203	-0.64107	-0.62846	0.22797	0.72976	0.06054	-1.08667	1.24251	0.89927	0.23901	-1.37914	-0.94518	-1.10129
WWC1_rep3		0.96000		25	D	A3	61	28	624	750	-4.36309	4.10718	8.33025	-0.86186	1.42406	-4.13469	1.93479	2.49849	-1.23917	-2.40219	-1.65742	-2.56772	-1.28546	0.50090	0.53633	-1.88021	0.32680	-2.10143	-0.18286	-0.48585	1.61690	-1.53684	-3.89527	0.07822	0.12065	-3.32366	-1.16989	-1.42018	1.19516	0.54147	0.27006	-1.58214	1.73193	-0.27002	-0.21773	1.10934	-0.56677	1.93843	0.05461	-0.34225	0.03516	-1.32222	-0.72866	0.79981	0.75102	0.01691	-1.35959	0.63379	0.28166	0.33051
ARHGAP35_rep2	PPP1R18_rep2	0.44444	0.30556	36	D	A3	61	28	760	788	-6.67725	0.37388	-1.79220	-3.05624	2.29304	2.88027	-4.11490	-1.81063	0.97974	0.68292	1.36619	-0.34227	-0.40779	0.34170	-1.80737	-3.86084	0.02277	-2.43895	-0.41834	2.07398	0.46857	-1.05836	-2.42177	0.14537	-0.53905	0.31951	1.39517	0.10088	-0.48906	-2.36887	-0.05253	0.58953	-0.92152	0.29110	-1.51572	0.07489	0.42399	0.92825	-1.44820	-0.10130	-0.50367	-0.86582	0.09953	0.35216	0.27971	1.31369	-0.07244	2.12175	-0.68454	0.21457
CDC42EP3_rep3	FGD5_rep1	0.65957	0.31915	47	D	A3	61	29	724	609	-8.79907	1.10391	-2.05632	2.44412	7.17194	-2.96694	4.94397	8.64315	-2.20123	3.34216	0.41839	-3.96610	-2.82253	3.05134	0.36502	-0.29476	-1.54547	0.15833	1.13642	2.06302	0.26143	-0.50226	-1.04325	-1.98018	0.01437	-0.67578	1.40032	1.36869	-0.17289	0.84474	-0.17361	1.50791	-0.10017	1.29406	-0.36824	0.82966	0.61055	0.44738	1.03183	0.32709	-0.25149	-0.91313	-0.06916	0.05447	-0.87632	0.32477	0.17977	-0.27470	0.43086	-0.64269
ARHGAP35_rep2		0.44444		45	D	A3	61	29	144	704	-6.47693	7.76232	-5.04118	-1.73099	3.91674	3.76315	-7.78806	3.00758	2.85013	0.22406	0.10148	-3.34736	0.08697	7.19357	0.69896	1.31776	-0.01478	-3.21724	0.41635	4.60585	2.12782	-0.26056	2.11760	-1.56046	0.35173	-0.53709	1.24921	2.25986	0.72037	-1.17905	0.23957	-2.07012	-0.01481	0.08125	1.27214	0.62966	0.77336	0.12194	-0.23521	-0.68698	-0.83058	-1.14445	-1.04049	0.47444	-1.65083	0.80964	-0.81625	-0.94377	-0.71399	0.69256
LMNA_rep2		1.00000		31	D	A3	61	30	603	211	2.29473	-4.21913	-3.96818	1.86429	-2.76504	-1.85857	6.97282	2.32441	-3.88462	1.58151	-0.77313	-1.07104	1.30097	-1.42059	-0.50774	-1.18804	-1.25481	-1.36247	0.09476	-0.11356	0.12558	3.17390	-0.14727	0.75298	0.05629	-0.53887	-0.62272	2.13374	0.45541	2.50693	0.34214	-0.21397	-0.61847	-0.03121	-1.77711	0.23223	-0.36500	-0.01750	-0.07112	0.17551	2.27900	-1.54522	0.87594	-0.38410	0.80442	-1.02038	0.62467	-0.31618	1.31790	-0.31057
OCLN_rep3		0.85714		21	D	A3	61	30	406	230	-4.51071	7.84752	-2.66544	-1.98153	0.76061	2.84087	-2.31254	2.34002	-0.79966	3.18284	0.33477	-2.88325	-2.97599	-4.99323	2.13367	0.55412	-1.12104	-3.08304	-1.26546	-1.01157	-0.15623	2.16916	1.80840	1.24662	-0.36496	0.70817	-0.74194	-1.43481	-1.85714	-0.77301	1.67731	-1.06400	-0.21804	0.03296	0.74469	0.29695	-0.26358	-0.87010	-0.74444	-0.75940	0.15017	2.27305	0.16139	0.35152	-1.43639	-0.82271	-0.32415	-1.35347	1.01085	-1.36620
MYO1B_rep3	IQGAP1_rep1	0.61111	0.38889	18	D	A3	61	30	619	282	-3.67650	8.90292	-7.65443	3.42057	5.70879	-1.94447	-1.07107	0.13271	7.66554	0.56323	-1.67019	3.85756	-3.50649	-1.97797	-0.53471	0.34850	-2.70370	-3.71056	-1.47604	-0.85756	-1.66655	-2.22194	0.94726	1.74252	-1.45665	1.41710	1.69667	-0.26132	1.27396	-0.81014	0.39186	0.72160	0.36030	1.56338	-0.24552	-1.34105	-0.54248	0.18623	0.85294	1.17635	-0.52752	-1.74928	0.03391	0.11404	0.97123	-0.02262	0.93911	0.15172	-0.65750	0.48749
MYO1B_rep3	IQGAP1_rep1	0.55172	0.41379	29	D	A3	61	30	661	295	0.82930	10.11706	-10.87671	2.95535	-2.50138	5.20593	-0.20096	3.54642	4.88489	0.31356	1.08252	-0.96279	-2.01227	-1.73393	0.64820	-0.41879	-6.43582	-2.96593	-0.39129	-0.09334	-2.26626	-2.86520	-0.74363	6.55130	0.44872	1.91180	0.85346	-0.89385	-1.19633	-1.42541	1.89298	-2.43906	0.08941	0.03972	0.52572	-2.38910	-1.02293	-0.02676	-1.74938	-1.31318	-1.60678	0.48949	2.37714	-0.56239	-0.44585	-0.45593	1.78902	0.22953	-0.67024	0.63516
CONTROL_rep12		0.92308		13	D	A3	61	30	863	504	-2.86012	1.52380	-6.32110	5.43244	2.46510	2.09509	0.42917	0.89791	0.59955	4.43352	-2.85635	-3.26913	-0.24417	2.72177	2.31373	-2.99198	0.45546	-2.80282	0.52619	2.53593	1.85454	0.00844	-2.83898	-0.55266	-1.31735	1.52427	-2.25041	-0.49342	0.04884	-0.52426	0.68856	-0.06352	0.42123	1.30761	0.85258	0.35153	-0.25860	-1.99070	0.56912	0.41358	-0.58476	0.72080	1.33887	-0.39572	0.97284	1.24195	0.41959	-0.58462	-0.06664	0.43991
ARAP1_rep2		1.00000		10	D	A3	61	30	204	592	-8.58447	-6.09934	-2.37332	0.05649	4.61849	3.64411	-1.76848	-0.29706	-0.73758	3.36698	-0.31766	-0.87893	1.94137	1.26231	-0.49819	-1.37833	0.16611	-2.59044	0.95999	0.49861	-0.72608	-2.13964	0.49908	-1.17354	0.40529	0.63040	-0.71630	0.23031	-0.04542	-1.41167	0.97190	1.05422	-0.01195	-0.25572	-0.49370	0.33039	0.23295	1.49120	-0.29535	0.32133	0.66490	-0.84826	0.53325	0.13174	1.04815	-1.51031	0.83083	0.70958	0.25414	-0.72673
WWC1_rep2		0.94118		34	D	A3	61	30	549	878	0.16835	16.63490	-9.36864	-11.88171	-0.97806	7.42129	-4.27001	-0.87796	2.38985	6.83450	4.53944	-4.77084	-1.99824	5.81897	-1.14642	1.90978	-1.94012	1.49582	2.30978	-1.39414	1.83843	3.76626	1.64822	0.29067	2.10866	-1.83605	-3.39533	-0.20082	0.24304	-0.15830	2.13825	-0.68189	0.49450	1.21954	0.59633	-2.13759	1.50584	-1.80928	1.22823	-1.72791	0.16251	0.67906	0.14829	0.01818	1.40758	0.17314	-1.14984	1.55013	-1.86493	2.90493
PTK2_rep3		0.88889		18	D	A3	61	30	344	945	22.90144	-9.05496	-8.96014	-1.44996	-4.41048	-1.12571	6.91156	-2.25148	-2.13844	2.61978	3.55022	-2.04448	1.34716	6.43572	2.56328	0.12967	-1.97123	4.52240	-0.33337	-2.04430	0.62453	-3.24000	0.83366	1.01994	-0.26218	2.24135	-2.10099	0.84295	2.17696	1.66953	0.83460	0.48083	-0.23778	-2.15479	-0.91574	0.05917	0.64011	1.41986	-0.20849	-1.48664	1.03256	-0.81167	-0.29656	-0.33219	0.71180	-0.50926	1.03998	0.59104	1.33958	-0.17565
MYO1D_rep2	PRKCE_rep2	0.56757	0.40541	37	D	A3	61	31	258	99	-5.51670	6.47223	0.82334	-2.13259	2.34939	11.38727	-2.36226	0.47354	-3.64504	3.46368	0.74431	-1.36558	-2.91564	0.80045	-0.32035	-0.58354	0.12164	-2.51612	-0.99744	-1.67961	3.26608	1.10284	3.01730	-1.65231	0.38052	-0.15260	0.09996	-2.75936	-1.30686	-2.15965	3.37146	0.22875	-0.67863	1.75023	-0.75352	0.52464	1.28745	-1.24848	0.02975	-0.98111	-0.62239	1.53022	1.59260	1.13002	-0.18487	0.71945	0.73807	0.10825	0.43696	0.16607
PDLIM4_rep3	MYL12A_rep3	0.51282	0.35897	39	D	A3	61	31	800	250	-1.35813	5.33456	-2.21147	1.21184	-1.38166	-5.46828	-4.69442	1.76218	-0.65565	-0.98030	-1.32941	3.65659	-2.33881	2.97179	0.87031	0.73595	1.02586	-2.60515	1.45026	1.98515	1.24847	-0.17058	0.58610	2.37746	-0.19274	-0.96495	-1.03323	1.73525	0.39273	0.91318	0.93467	-2.39453	0.80518	-0.79094	-0.26194	1.43739	-0.21593	-0.33275	-0.21216	0.93828	0.48657	-1.01868	0.37474	-1.24870	-0.00454	0.12287	-0.09319	-0.39391	-0.01342	0.53956
ARPC5_rep2		0.90909		22	D	A3	61	31	310	334	-7.20942	-5.08800	1.32297	-1.00536	0.46786	-3.14023	2.17097	2.51954	-3.58241	0.98610	1.90705	-1.84749	0.78270	1.04621	-0.28539	-0.16098	1.41522	-3.04668	1.19997	-0.69685	-1.76466	0.53280	1.60316	0.96765	1.75280	-1.40367	1.69544	-0.79494	-0.70843	0.99644	-0.05757	-0.52961	1.15927	-0.88290	-1.34677	0.18333	0.80712	-0.69305	-0.84934	0.96464	0.15791	0.01869	0.16355	-0.00360	-1.03112	-1.01101	0.07389	-0.76014	0.72193	-0.08063
SYNE2_rep2	TPM2_rep3	0.61111	0.36111	36	D	A3	61	31	709	331	-5.03157	4.90548	-3.86433	-1.00921	1.62042	-4.64868	0.65184	0.57683	0.49714	-0.75295	2.67651	-0.80603	-2.91208	5.01104	-1.28968	-2.44435	1.52874	-2.91665	-1.79820	1.57922	3.89462	-0.59206	-3.32700	-0.32777	1.28862	0.39798	1.35743	-2.06668	-1.62240	-0.24008	-1.23500	1.11953	0.16072	0.19527	0.49865	0.23328	-1.65314	-1.18363	-2.57958	-0.33981	-1.84299	1.92505	0.34881	0.07579	-0.72310	0.33053	-0.18453	-0.84215	0.48941	-0.39031
VPS18_rep2		0.83871		31	D	A3	61	31	106	404	-4.16805	3.96451	-3.42862	0.31277	-1.24573	-1.49628	0.89807	3.62920	0.40676	-1.23848	-3.59905	-1.67180	1.86056	3.36185	2.74866	-0.27151	0.57297	-2.70328	-0.02799	4.16436	2.59679	0.12911	-0.92615	1.33715	1.00070	-0.09883	2.43229	0.11494	0.28907	0.13745	-0.49003	0.33909	0.67652	1.16807	-0.53558	-0.15928	1.91199	0.03468	0.64225	-0.00330	-0.47931	-1.29161	1.54122	-1.15987	0.29123	0.58209	-1.94853	-0.15077	0.54504	0.74935
CONTROL_rep12		0.86667		15	D	A3	61	31	201	470	-7.46619	2.23126	-1.84207	-3.70087	1.38142	4.36415	-6.10514	-1.18246	0.77449	-2.08469	-1.58723	1.49907	1.75943	0.70181	-3.01130	-3.54464	-1.82872	-1.39224	-1.01073	2.93857	1.18904	2.85139	-0.06419	-0.28573	-2.28556	0.22920	-0.81203	0.59444	0.48475	0.18103	1.52886	-1.26836	0.18972	0.00014	1.07927	1.11105	0.63350	-0.15273	-1.67771	0.70185	0.48816	0.55803	1.53325	-1.13393	0.92437	1.15636	1.34339	-0.28233	0.19149	0.43258
LURAP1_rep3		0.73333		30	D	A3	61	31	387	511	-9.81822	-2.82111	0.42742	-8.38124	1.33727	4.00683	-2.57770	-0.32305	0.78343	2.44044	0.12975	-0.75054	-0.37797	1.20645	-0.03584	-4.42751	0.45741	-4.66642	0.95860	0.94347	-0.00758	1.32262	0.83735	-1.28990	-0.53381	-0.93773	0.44220	0.76681	-0.77716	0.25712	0.37818	-1.91494	-1.32849	0.03882	-0.07077	0.04623	1.16607	-0.42328	0.57279	1.20552	1.68971	-0.91103	0.25218	-0.19865	1.04439	-0.03407	-0.25269	1.23758	1.25437	-0.49232
LURAP1_rep3		0.80000		25	D	A3	61	31	386	592	-0.72146	4.66419	-9.05709	-1.28878	4.81008	-0.53127	-3.11402	0.09479	-1.61271	1.06112	-3.77499	-0.01823	-2.51433	2.74696	-3.27075	-3.39186	2.03183	-2.11949	0.80171	0.80813	4.33724	0.74556	-0.58727	0.65498	-0.28748	-0.93717	-2.03970	1.70188	0.49349	-0.07385	0.33430	0.66222	-1.76056	0.60565	0.07624	0.52196	-0.26503	0.19093	-0.17304	2.19428	1.53821	-0.50107	-0.44830	2.41378	-0.82561	-0.33880	0.81477	-1.49954	-1.22703	0.60303
TWF1_rep3		0.45455		22	D	A3	61	31	762	655	12.30310	6.20232	-18.16774	-8.14644	0.61318	-3.62639	0.58925	-0.99893	-1.92544	3.31543	5.98227	0.61389	-7.75691	3.88651	-2.12926	-6.33284	-2.91582	4.29813	-3.60049	2.94632	4.60224	6.33378	-0.71791	-2.08737	-1.94014	1.90275	3.05948	2.24137	1.25204	0.82143	-0.70383	-0.17622	-2.67939	1.08971	-0.84391	0.71361	0.35192	-0.27673	-0.60071	-0.45721	0.05305	-1.06854	-0.43704	0.66224	0.46699	1.02128	-0.61317	-0.58461	1.47625	2.05501
SNX2_rep2		0.92000		25	D	A3	61	31	675	689	-3.25097	7.62418	-6.53369	-0.35439	7.46333	1.13909	1.91111	0.48604	-0.20937	-2.53231	0.53345	-3.22518	-4.08734	2.29493	-1.08648	-3.05669	-0.29087	-2.17300	0.90774	1.17809	4.53929	0.49151	-1.51402	-0.71219	0.26047	0.33650	2.28081	-0.01085	0.69602	0.00806	-1.02516	0.72176	-3.15412	1.99757	-0.68170	1.10344	-0.85051	-0.86135	0.82524	-0.93514	-0.84175	-0.15601	0.43784	1.30137	-0.33560	-0.19293	-0.52112	0.12912	0.42606	-0.85656
JMY_rep1	VCL_rep1	0.62500	0.37500	24	D	A3	61	31	535	949	9.33280	-1.22861	-7.49319	3.50913	-6.10470	-1.73452	2.26160	3.82764	-6.51255	3.04844	5.48128	-0.50086	-4.16655	-0.47263	-1.11028	-1.91338	-4.36995	1.15475	-2.54135	2.66026	2.54023	1.48564	2.51698	1.69096	1.33034	1.69283	2.30644	2.51088	-0.66934	0.42626	0.16061	0.59791	-0.40014	-0.25035	-2.12934	-0.62047	1.53899	0.86079	1.17657	1.81356	-0.19615	-1.68326	0.16455	-0.60601	-0.71675	-0.87550	-0.74448	0.62663	0.66803	-1.40544
RAB11A_rep3		0.92308		39	D	A3	61	32	381	129	-10.68283	8.57141	-5.75885	-0.82887	8.17769	-1.62624	-0.79801	4.63746	4.25413	-1.24941	2.51298	-2.02797	-1.24180	-1.72601	0.78779	0.67935	-1.73586	0.01513	-0.04072	1.21223	0.10406	1.40919	3.19854	-2.26430	2.16634	-0.93200	0.91453	1.00651	-0.04389	-0.09959	1.61779	-1.06545	-0.43378	-1.27280	0.64189	0.20650	0.55937	0.09240	1.32361	-2.42471	-0.18043	0.81396	1.82618	-0.92254	0.39515	-1.59142	-0.19567	0.46606	-0.01311	0.42396
AQP1_rep2	ACTG1_rep2	0.48750	0.46250	80	D	A3	61	32	380	318	0.10469	2.70513	16.52479	-7.37467	-12.30988	1.52080	-3.68259	2.21854	-2.72031	2.92291	0.36400	-0.58105	-0.81688	2.93887	1.67093	1.13434	-1.54077	-2.68011	-1.93550	-2.14943	0.58007	-0.13057	-2.58558	-1.13062	-0.63559	-2.84226	0.48070	-2.37694	-2.38764	0.15415	2.09547	-2.64685	-2.43575	2.00762	-0.06288	-0.30170	1.25721	1.64724	0.97980	0.38157	2.70981	-2.07832	1.02775	-0.11378	-1.38425	-0.68985	-2.78542	-1.11580	1.80185	-3.95383
PHACTR2_rep1		1.00000		41	D	A3	61	32	879	330	-10.72120	-4.09271	0.02814	0.39462	3.51124	-3.48295	0.53555	8.84426	-3.12828	-1.65681	-1.41678	1.70685	-2.15582	1.04877	1.20300	-2.84772	-2.58276	-3.20697	3.46574	-0.12413	1.45003	-2.69782	-0.47329	-2.48460	0.15519	-0.86735	1.41417	0.29503	-1.00799	0.80406	0.66171	-1.85817	0.30737	-0.39367	0.83661	-1.37339	1.06472	-0.00002	0.28410	0.25256	-0.00830	-0.52702	0.37360	0.30393	-1.90411	-0.58171	1.71532	0.63549	0.28342	0.80811
PTPRM_rep2		0.94521		73	D	A3	61	32	347	484	-3.55938	-6.29913	7.80258	-0.44605	-3.43257	-9.15981	0.07712	7.04851	-0.52057	-1.48713	2.60052	3.16749	-4.15605	-2.95835	-0.66986	-0.67796	0.29406	-2.29595	2.62010	-0.70495	-1.72990	-2.97366	0.50274	-0.09211	1.74328	-2.72487	-0.63665	-0.14543	-1.62616	2.22694	-0.60119	-2.23132	2.70951	-0.07370	-0.31168	1.62488	-0.15562	0.83928	0.32630	-0.14264	0.76915	-2.86884	0.20696	-0.01779	0.13094	0.37620	-0.61045	1.43210	-0.10007	0.05776
TUBA1B_rep2		1.00000		8	D	A3	61	33	905	217	26.62431	-12.80982	-12.95957	-5.54514	8.51465	-1.51225	-3.55971	-0.88325	-8.64597	1.01019	3.63570	-1.57152	-1.72403	3.67253	3.29259	-1.46096	-0.45637	3.02891	-0.44705	0.80385	-2.69768	-0.76734	3.90705	-1.76081	-1.68051	3.79258	0.35448	0.91738	1.89608	-0.83683	0.44223	0.27115	-0.74048	0.74570	-0.99118	0.32254	0.72808	0.15684	0.06392	0.98246	0.18938	-1.11812	-0.67760	-0.19575	0.42928	-0.61484	-0.13776	0.39213	-0.21956	0.04722
FGD5_rep2		0.68182		22	D	A3	61	33	646	290	-3.01141	-3.32002	-8.58915	-1.60779	6.95481	0.75914	2.60222	-2.04968	0.93984	1.17955	-0.69513	-1.72184	-0.15306	3.16675	-1.62343	-1.96770	-0.84553	-3.06900	1.65334	-0.31173	0.86184	-3.12851	0.30128	-0.98321	1.23011	1.61167	-1.53332	-0.57742	0.74560	0.19034	-0.61868	-0.10520	-1.43342	1.24902	0.53119	0.83772	-0.41570	-0.09507	-0.56869	-0.38854	-0.28995	1.20273	-0.01638	-1.09448	0.91531	-1.30108	-0.49733	-0.38925	0.15753	2.18980
FGD5_rep2		0.66667		15	D	A3	61	33	690	304	-7.11961	-5.45823	-5.50586	-8.37922	2.32994	6.07079	-1.24306	-3.89153	2.43508	4.50735	4.72114	0.89363	-1.68862	0.18976	-3.24916	-1.88483	-4.89766	-0.26775	0.41038	-1.10932	-0.40753	-1.74050	1.15799	-0.96856	-0.64278	1.64970	-0.95522	-0.17574	-0.08725	0.31824	1.22549	-0.13985	-0.94885	0.33250	0.17871	-0.01954	-0.15524	0.14635	-0.21908	-0.06348	1.33811	-0.73155	3.16404	-1.20332	1.23571	1.06175	0.69825	-1.49154	0.60478	1.94432
MYL6B_rep2	TUBA1B_rep2	0.62500	0.33333	24	D	A3	61	33	925	298	24.97809	2.44842	2.15546	-2.06720	3.72733	-9.07332	3.31927	1.55160	-6.27900	4.38862	3.43081	-2.58109	-5.60802	-2.13819	-2.81480	-4.51833	-1.13266	-2.38614	-4.38585	-0.62653	0.53215	3.18101	0.71510	0.05908	-1.92250	1.48141	0.41073	-0.40367	-1.58219	1.90778	-1.81425	2.60879	-0.56229	-0.54122	-2.72769	0.62137	-1.01691	0.76622	-1.83679	1.68360	1.94702	1.37787	-0.67783	-1.21657	0.72865	-0.06262	1.10730	-0.94804	-1.43416	1.59557
EVL_rep1		0.96154		26	D	A3	61	33	639	402	11.86990	4.63822	-18.85136	-8.58507	-6.73170	-5.01900	6.09505	0.91800	-0.93339	4.63636	8.75076	0.30678	-7.75636	4.15816	0.35160	-7.85608	-3.49999	3.14412	-4.73198	-0.37289	4.85151	8.37349	-1.85263	0.74960	2.50532	0.27982	-3.81485	-1.40709	-2.04550	-0.45519	-0.32766	0.59720	-1.24035	-0.37517	-0.75547	-0.32991	-0.75845	-0.49080	-1.16703	-1.17668	-2.10935	0.82544	0.21100	-1.79176	-0.16606	-1.04784	-3.35570	-0.30752	-0.86851	-1.43963
PSTPIP2_rep1		1.00000		23	D	A3	61	33	666	822	0.92925	17.78226	-11.95825	1.18285	6.76292	10.04021	-1.35549	12.43500	0.28647	5.98254	3.20257	-7.09025	-4.04072	-0.94571	0.24884	2.25276	-2.95588	0.05194	1.88313	0.98177	1.83198	-3.43988	0.04493	-0.64820	1.16249	-1.47716	-2.33509	0.21531	1.61343	-0.48524	2.87218	-1.21845	-0.85672	0.88126	2.24062	-2.21251	0.59052	-0.52874	1.18668	-2.08514	-0.62118	1.21104	-0.84435	2.66606	-0.03463	1.25225	0.78338	1.30741	2.14782	0.72591
CAP1_rep2		1.00000		35	D	A3	61	34	552	219	-2.50361	7.01150	-5.75923	-2.44914	-1.85199	-3.91539	-1.49226	5.93620	4.20750	0.52923	2.74350	0.61952	-3.01667	-4.46282	0.18227	-0.08074	-0.75667	-3.80241	1.14013	2.02345	-1.02826	-1.97032	0.24092	4.09567	-0.59185	-1.30920	-2.15081	-1.45932	-0.25579	1.08645	0.68301	-0.96614	-0.31040	-0.56807	0.50627	-1.14776	0.18446	-0.32022	1.63465	-1.97381	0.08446	-1.25089	-0.64893	1.09782	0.75488	1.61585	-1.46619	0.85402	1.06329	0.49386
GAS2L1_rep2		0.96667		30	D	A3	61	34	408	310	-7.52439	-0.56330	5.05093	-3.29528	2.90715	6.47485	-1.54452	-3.91809	-3.85267	4.37884	1.89318	-0.73560	-2.57297	0.75430	2.06090	-2.04046	0.23130	-3.48897	0.00811	-0.62557	1.22163	-0.28444	-1.12806	-0.25977	-0.24100	0.30122	-0.54356	0.48171	-1.28361	-0.06322	0.75226	-1.90712	-1.51954	0.02513	0.74644	-1.27871	0.97612	-0.88367	-0.36732	-1.21297	0.27292	0.54147	0.02398	-1.40500	1.29970	0.04971	-1.94836	0.18203	0.40463	-0.45205
SHTN1_rep1		1.00000		20	D	A3	61	34	275	354	-2.11428	-0.05685	-4.68066	4.70258	4.76815	1.69445	-2.04026	-1.06878	-4.92448	-0.63745	-1.31137	-0.65993	-0.80311	-0.74304	-3.68598	-4.77963	-1.64222	1.40813	0.23525	1.78445	1.01645	2.42880	-0.52327	-0.04782	0.14534	1.72405	1.68774	1.10780	0.43659	0.44474	1.40643	-0.44396	-0.86037	-0.06096	0.28879	0.05796	0.52686	-0.64815	0.82495	1.05251	0.51847	-0.17025	-1.24102	-0.71944	0.75785	-2.13544	0.66363	1.29851	0.36243	-0.44160
WDPCP_rep1		1.00000		26	D	A3	61	34	857	552	7.58805	7.11140	-5.32567	-0.45841	2.67479	0.51469	3.61658	-5.39375	0.14802	-1.99622	4.85880	-2.97477	2.45148	3.02228	-2.23734	3.35815	-0.76002	-2.31661	-2.20829	-0.51281	0.69974	2.32136	1.52065	-2.52741	0.78309	1.99067	1.26002	-0.85562	-0.26990	-0.79746	-0.60607	0.54839	-0.38670	-1.16440	-0.72891	0.10913	-1.25691	0.95488	0.08825	0.66178	1.27225	-0.25877	1.30971	-0.90506	-0.69482	-1.25436	-0.28174	-0.54084	-1.49220	-3.50250
WDPCP_rep1		0.93750		32	D	A3	61	34	753	565	5.20286	4.04675	-4.85970	-5.46861	-3.57242	-1.81067	-5.76295	-1.52883	-2.64900	0.42164	0.76061	2.73396	-3.27124	-2.67649	-3.11612	-0.34967	-0.91623	2.17601	0.63944	1.95234	-1.61297	-0.01928	1.27823	3.98801	0.46017	1.11619	1.56904	-0.01622	-2.10160	-0.71173	-0.35559	0.49417	-0.47028	1.47936	-0.92587	0.40459	0.00372	0.94236	-1.74301	1.11022	-1.10640	-0.86894	-0.30723	0.59050	-0.13152	-0.10218	0.11418	0.41969	-2.07167	0.48208
WDPCP_rep3		0.52381		21	D	A3	61	34	599	671	7.78555	-5.83843	-8.76606	-7.38929	-0.38353	-0.63863	4.97305	-2.35458	2.25916	-0.07114	-0.52022	0.89966	-0.53807	5.37178	-4.14019	-1.15393	-5.07828	-2.49223	1.68592	-3.37576	-0.84882	-2.26090	4.51642	1.87730	0.69148	1.28748	-0.31716	0.99444	-0.96119	1.59207	-0.43366	0.50814	-2.93501	0.32862	-1.55937	1.58923	1.38111	1.16226	-0.71280	0.05575	1.65369	-1.00299	0.54316	-0.35898	-0.57408	-2.06442	1.44271	-1.67444	-0.84968	0.10502
CAPZB_rep3		0.60870		23	D	A3	61	34	561	687	7.64754	-4.82679	-3.88850	-1.50604	2.90740	1.75410	1.60212	-0.48481	-2.04641	-0.17665	-10.19419	0.52253	0.23681	0.63157	-3.81294	-2.19707	-2.37872	-3.04378	-1.69031	-1.03954	-4.75863	-0.22331	3.30371	5.16161	1.00706	1.29412	-2.25565	-0.25093	0.80170	-0.25631	-0.22262	0.54410	0.12581	-0.77932	0.39292	-0.07297	0.24170	-0.21745	-1.07510	-1.25630	-1.04848	-0.33313	0.25232	-1.95245	-0.07773	-0.21479	-0.00513	-0.94546	-0.61868	0.43448
PSTPIP2_rep1		0.96154		26	D	A3	61	34	348	706	-10.51071	4.43713	-8.48021	-4.76987	7.17417	2.64885	-2.04847	6.48398	4.26167	5.00788	0.73205	-4.13914	-3.38360	1.72073	-1.71539	0.80849	2.21983	1.57064	1.92128	2.00264	-0.29943	-2.86035	-0.22375	-0.18326	-0.13034	0.10958	-0.51011	0.65268	-0.44651	-0.79550	-0.57912	-0.92866	-0.86224	-0.24727	2.04332	1.92018	-0.17845	0.21984	0.69879	-1.99956	-0.74059	1.92597	0.81930	-0.46168	-1.29179	0.46655	0.43046	0.10730	0.78318	-0.39094
SCRIB_rep3		0.42424		33	D	A3	61	35	616	182	-4.11818	0.81360	-6.44729	5.70034	3.88115	0.75613	1.79213	4.64576	-2.11366	-1.35683	-0.71217	-2.11587	0.54515	1.81873	-1.86153	-3.41340	-1.31844	-1.38865	-0.22038	-0.25061	2.63639	0.33636	-1.77229	-1.02905	1.29897	-0.69165	0.28472	1.17522	2.25304	0.27345	-0.53696	-0.52076	0.40869	1.26832	0.04815	0.08456	-0.43287	-0.58419	-1.18093	1.44608	-0.48909	-1.08678	-0.96918	1.06719	-0.21588	0.25981	1.80390	-0.36422	-0.33233	-1.36750
RHOQ_rep2		0.96667		30	D	A3	61	35	163	171	-2.08282	0.04990	6.14529	0.54863	-5.57023	0.19725	-3.63132	-1.53522	-3.13250	9.06745	-2.78845	1.70703	-1.68225	5.28867	2.77952	-0.12671	2.97783	-3.37018	3.73948	-2.67794	0.16792	-1.58610	1.38598	1.02682	-0.77327	-0.68337	2.40108	0.28142	-1.77328	-2.83663	-0.35146	0.46551	0.23015	-0.40442	-0.60741	-2.31085	0.55488	2.31070	-1.83104	0.52620	-0.70901	-0.94602	0.63689	3.10532	0.81942	-0.21938	0.87625	0.77149	-0.06378	1.05281
ARHGAP44_rep1	SNX9_rep3	0.67742	0.32258	31	D	A3	61	35	257	364	-10.03419	-1.87271	-5.75430	3.05674	2.74800	-1.43923	-0.33127	-0.71157	1.33095	1.01299	1.43611	1.32460	0.47217	2.42341	-0.99268	-3.80651	0.55473	-1.99281	-0.01400	1.02230	0.53854	1.13518	0.38554	-1.60950	2.53263	1.20667	0.06885	-0.59366	-0.55708	0.05304	1.66645	1.22234	-0.17099	-1.08747	0.82445	-0.36050	-0.42742	0.08397	-1.45996	0.23955	0.94174	-0.27178	1.26138	-0.61838	1.52370	-1.15823	-1.30806	1.80373	0.42881	-0.43951
ARHGAP44_rep1		0.80769		26	D	A3	61	35	192	393	-1.11003	5.76149	-4.57303	4.68923	6.79196	-1.10736	-1.13934	-1.76467	-2.77253	-1.12367	-3.97093	-2.35667	0.34087	1.20013	0.49185	0.63872	0.70891	-0.66417	0.25425	0.39498	1.41249	0.90302	1.40486	-0.88440	-0.44972	1.24944	-0.01979	-1.38562	-0.11213	-0.07175	-0.66171	-0.19030	-0.11423	1.97956	0.57433	1.87157	-0.70772	-2.22897	-0.95377	-0.54170	-1.78479	0.40397	0.38266	0.18187	-0.20685	-0.91470	0.10873	1.07717	-0.13673	1.19959
CAPZB_rep3		0.58974		39	D	A3	61	35	150	488	1.29171	-0.18525	-4.96179	-3.49354	-4.55321	-3.94986	-0.33165	-2.50014	-0.41756	1.60898	1.69787	4.04501	-3.05508	-3.39343	-0.51310	-1.23289	0.53837	-0.34182	-0.32711	4.91022	-0.98691	1.42941	-0.65132	-0.60506	2.92391	-0.59998	-2.95859	-0.85956	-0.28245	0.20585	0.07785	1.50404	-0.44920	-0.23741	-0.89422	0.74304	0.92364	-0.87752	0.66311	-0.42277	1.27716	1.02267	-0.22772	0.70455	0.73737	-0.34726	1.15223	0.83491	-1.43273	0.51774
ALKBH4_rep3		0.76471		17	D	A3	61	35	263	567	17.36711	20.55813	16.50755	5.97823	8.06200	-7.04921	-1.62760	3.32127	-1.76886	4.36954	-0.52557	-7.09807	0.10523	2.09471	-1.12136	6.82278	0.71406	-0.89089	-2.52474	-0.87283	0.40254	-2.98048	-4.08690	2.93902	4.68802	-2.06101	-0.72769	2.40588	2.22731	0.75514	-1.60874	-1.15363	1.84293	0.62627	-0.10626	-1.73089	0.51005	2.98876	1.23719	-1.06084	-1.77929	0.66956	0.10543	1.98022	-0.07322	0.25014	-1.41146	-2.63411	1.88902	-2.11164
TGFBR1_rep1		0.93617		47	D	A3	61	35	367	696	-7.77492	-2.04117	4.62307	-7.75471	-0.49242	0.35009	-1.89375	5.63634	1.80495	3.28049	0.92889	1.09241	-4.17938	-1.70575	1.50478	1.87039	0.57475	-2.65662	0.29741	3.12401	-2.67423	1.05063	-1.91592	-0.39237	-0.11011	-0.44451	0.53787	-0.73098	-0.64954	0.16757	-0.16683	0.18938	1.07277	-0.00436	-0.51512	-0.89810	-0.37008	1.91157	-0.87891	0.54127	-2.23008	-0.81093	0.61232	0.02051	-0.88576	2.16908	0.07543	0.46637	-1.56381	1.50045
MICALL2_rep3		0.96552		29	D	A3	61	35	320	793	-9.99328	-1.95964	1.66062	5.75549	5.73960	0.25672	-1.69937	0.95686	1.02579	-2.38193	1.06681	-2.00658	1.26192	1.81657	0.33086	-6.48101	-1.89503	-0.65145	0.32351	1.33783	-1.29207	-1.62967	-0.40847	-3.27223	0.69125	-0.29803	0.75221	1.02699	0.06906	-2.25154	-0.84403	-0.07764	1.09529	-0.16917	-0.21534	0.69314	0.03940	-0.69913	-0.25706	-0.05568	0.47818	0.24366	0.58214	0.89109	-0.34077	-0.43435	-0.87720	0.20688	0.38656	-0.03172
CYTH3_rep1	LURAP1_rep1	0.47619	0.42857	21	D	A3	61	35	243	915	0.56603	-0.24494	-2.44106	8.61060	0.29970	-0.12595	0.31454	-0.33949	-3.28731	-1.59734	2.87479	-0.23346	-0.95336	-1.68502	-3.17012	-2.87142	-2.45158	-1.39962	-3.05808	4.03933	0.20933	4.13012	-0.76854	-0.69993	-0.28406	1.55171	1.52831	1.98599	0.15637	1.20721	0.66509	-0.53823	-0.52256	1.30458	0.14882	0.16125	0.29773	-0.87814	-0.13348	0.14349	1.02350	-0.29337	-0.62442	0.37384	0.59820	-1.48587	-0.27623	-0.66525	-0.62125	0.48600
SLC9A1_rep2		0.91304		23	D	A3	61	35	127	920	-12.11396	2.62375	-7.25701	-1.07882	4.56623	2.38841	-2.05002	1.03782	4.08035	-0.79838	1.89019	0.43774	-1.10799	2.28655	-0.94299	-3.42485	-1.53198	-1.48865	-0.25561	1.95351	2.78759	-0.74426	-4.27792	0.35548	1.99963	0.81517	0.75810	-1.33834	-0.16332	-1.26896	0.38440	1.13020	-0.36887	-0.04613	0.66342	-1.12497	-0.63822	-0.44466	0.82864	-0.52281	-1.39264	-0.73335	0.75124	0.21117	-0.45031	-1.51833	1.60302	-0.31159	-1.05009	-0.11962
PHACTR2_rep2		1.00000		17	D	A3	61	36	284	146	11.89212	6.49184	-6.63362	-2.25112	2.85668	-3.10007	2.30003	0.05654	-5.63223	3.83309	-1.20631	-3.41031	0.28972	2.49046	-1.94466	2.96320	5.19644	-2.59779	-0.97982	-1.15342	-2.97507	2.14324	-5.11129	-2.27252	-2.41902	0.81526	-0.89625	0.18205	-0.50099	1.17618	-1.60971	1.75189	-1.37146	3.32143	-0.39821	0.18897	-0.06386	-0.41427	3.13769	1.37013	0.27678	-2.39083	0.27846	1.84323	-0.61661	0.16875	0.97824	0.90693	1.74681	0.48007
PPP1R9A_rep3		0.92500		40	D	A3	61	36	557	247	-5.30234	-4.83138	4.49705	1.19563	3.28830	-4.26206	-1.88522	-0.74345	-2.37440	-4.45787	4.78370	-2.08044	-0.14110	1.37120	-1.78353	-0.34330	0.59574	-3.40704	1.26211	1.38761	-2.42403	0.37531	1.75644	2.60410	-1.16081	-0.22846	0.30614	0.36519	-2.72090	0.38625	0.36117	-0.45622	-0.06571	-0.43705	-0.70256	-0.21554	0.73585	-0.53121	-0.20404	0.85353	0.17175	0.07995	-0.77536	0.45883	-0.11108	-0.89815	-0.02731	0.39594	0.29133	-0.45971
IQGAP1_rep2		0.87879		33	D	A3	61	36	143	287	-10.94342	-0.69996	3.26450	-1.54844	1.41182	-2.55284	1.05862	4.32609	0.57939	-2.54477	3.37608	-0.57775	-1.45994	-2.36481	1.65194	0.14125	-1.40115	-1.23703	0.61584	3.37870	-2.97038	1.82420	0.25848	0.14677	-0.37579	-0.58661	1.77395	-1.04746	-1.54959	0.95653	0.89650	-1.09155	0.34613	0.81271	0.58588	-1.27685	0.65863	-0.25096	-0.49775	-0.05536	0.19661	0.49854	0.53139	0.50148	-0.08067	-0.35477	0.46923	-0.17976	0.20018	0.81051
RHOQ_rep3		1.00000		45	D	A3	61	36	402	308	-8.01661	-1.02606	-0.12789	-6.95786	-1.55824	1.53898	-0.76448	1.98307	1.34553	1.38648	4.71688	-1.70023	-0.27854	-0.06031	-1.18483	0.42428	-0.23375	0.04006	-0.08189	3.77252	-1.10677	0.08916	0.01697	-0.82148	1.16830	-1.05920	-0.67761	-1.70310	-0.87354	1.01518	1.19691	-1.03638	0.21574	-2.01725	-0.99737	0.14926	0.53873	-0.40854	0.39724	-0.90742	-0.40635	0.37800	-0.40740	-1.17029	0.18999	0.96555	-0.95026	0.14371	1.10092	0.11421
WIPF1_rep1		1.00000		39	D	A3	61	36	828	314	-8.77098	-0.52193	4.48282	4.72814	-0.88042	0.36438	-0.67964	3.93042	-0.38979	3.02259	0.77966	-3.36728	0.93478	3.14473	3.24744	-0.80048	1.47647	-1.05784	0.20884	2.15896	-2.66856	1.20387	-1.86186	0.89961	2.97081	-0.62751	0.34978	0.36581	-0.76965	-0.51358	1.42643	1.89710	1.49221	-1.26608	0.01040	0.05053	1.61109	0.53684	-0.04401	0.71827	1.11346	-0.06692	0.92965	1.24068	-1.67008	-0.99973	-0.08982	-0.89058	0.27986	-0.56846
RDX_rep3		0.90278		72	D	A3	61	36	215	376	4.49611	10.47775	6.01422	-6.45973	-11.27827	-6.64762	-3.53322	4.76053	4.50371	4.17503	0.25332	4.16173	-1.93344	2.31544	-0.68921	1.70731	4.09762	-2.37443	-0.68706	-2.72989	-1.15665	-1.94700	-1.43598	1.62695	-0.08614	-0.10880	2.62920	-2.05398	-2.36493	0.65249	0.37979	-1.56655	1.78875	-0.79025	3.40090	0.46514	0.19237	1.22063	-2.55156	-1.65754	1.21418	1.45704	-2.58397	1.65843	-1.62210	2.36177	-0.93107	-0.52817	-2.16204	2.47025
ARHGAP44_rep2		0.44444		63	D	A3	61	36	519	434	-9.65488	2.45126	-1.11851	-4.03326	-5.81910	1.22233	-1.07648	7.78323	4.15524	5.32796	0.85618	-0.48012	-0.10232	0.71280	0.97291	0.92312	-1.57704	1.67046	0.61872	1.12664	-3.54105	0.72826	2.27175	-0.39775	-1.57846	-0.92886	1.33272	0.72397	0.26620	-0.04269	-0.13138	-0.87712	1.09099	-0.87049	1.70294	-0.27545	0.08449	1.16746	-1.20493	-2.21128	-0.03490	-0.29140	0.20801	0.19431	-1.58334	0.15215	-0.57601	2.15092	1.18573	1.23907
SH3PXD2B_rep2		0.94444		18	D	A3	61	36	859	446	1.40026	-4.27535	-9.84489	-1.90002	5.76779	-2.02187	1.49761	2.20306	-0.20592	3.50709	-0.09054	3.92215	-0.13231	-1.95624	-1.70480	-0.90218	-1.77498	-1.96304	0.14427	-0.56545	1.76978	-1.84736	0.98592	-1.08644	1.18682	1.68313	-1.68591	-0.22152	0.29531	0.34133	0.13249	0.05050	-1.24661	-0.03661	-0.30003	-2.09793	0.08079	0.05822	1.76057	-0.58097	0.53101	0.29722	0.53019	0.52971	-0.12074	-0.16966	-0.31676	-0.28427	-0.75808	-0.68393
SETD3_rep1		0.76190		21	D	A3	61	36	326	393	-7.75898	-1.91572	5.28521	4.59767	-3.66670	5.20458	-0.97783	0.34852	-2.47639	-2.84913	3.24813	-0.10002	2.05218	0.54736	3.75881	-2.55864	-2.68545	-1.32732	-0.30839	-0.81061	0.11189	-1.35570	-0.67416	1.48301	1.37754	-0.42955	1.02753	-1.81063	-0.65240	-3.45698	-0.22205	0.27465	-0.85219	0.05922	0.15086	-0.71077	0.45249	-0.45732	-0.15459	0.82187	0.89704	-0.63862	-0.67431	0.32669	-0.87947	-1.03841	-0.38834	1.71383	0.71754	0.95113
SH3PXD2B_rep2		0.96154		26	D	A3	61	36	829	499	-2.35454	-5.29236	-6.85106	-2.86550	7.07752	-2.64218	4.06227	1.26954	-2.15020	0.13734	-1.51928	-1.28987	-0.33075	-0.47858	-0.44087	-1.48144	-0.02470	-3.16801	3.75623	0.02739	0.65510	-0.56099	2.31596	1.44383	0.07647	0.07146	-0.72312	0.14092	0.78164	0.50418	-0.81898	-0.09635	-1.94383	-1.24874	-1.29364	-0.93306	0.01663	-0.76662	-1.07891	0.00131	0.85910	-0.42154	-0.25302	-0.31420	-0.05597	-0.23612	0.86625	-0.87634	-1.77509	-0.76256
CDC42BPA_rep3		1.00000		18	D	A3	61	36	533	518	-6.88358	-2.24249	0.89757	-5.51702	4.06523	1.64039	0.78635	4.82231	-2.33013	3.54053	-2.62990	-1.75473	0.67262	0.18557	-0.69475	-0.78559	-0.96601	0.39603	2.75330	-0.94897	-0.16586	-3.49702	0.74359	-1.77585	-1.14911	-1.33152	0.68414	-0.53884	-0.26569	-1.06185	-0.78228	0.53724	-0.54685	1.24540	-0.84422	1.59438	2.23857	0.47473	-0.00566	1.70293	0.30515	-1.13009	0.18600	0.50032	-0.95534	0.11941	-0.33451	0.40103	1.04352	-0.43666
OCLN_rep1		1.00000		28	D	A3	61	36	787	647	0.84202	6.97691	-10.36072	4.74615	-1.12791	-4.82952	0.30497	2.31729	0.78711	2.62412	-0.96181	-1.75919	2.23439	6.18875	-1.73081	-1.95489	2.60122	2.09273	0.22125	2.32618	-0.43858	3.61557	1.33716	1.21592	0.56035	-0.46891	-0.47621	2.26760	1.55635	0.27188	2.05125	-0.26913	1.28912	-0.35113	-2.15997	1.96451	-0.89506	0.25560	-1.79097	1.82640	0.68220	-0.74893	-0.11886	0.24996	-0.79151	-0.38142	0.84109	-1.04825	0.34048	-0.08794
TPM2_rep1		0.92593		27	D	A3	61	36	783	735	-11.88471	-1.08010	1.50480	-2.49360	-0.33914	-0.19594	2.97858	2.49592	0.67257	1.40526	1.33142	-3.11648	-1.66233	0.16607	0.98630	-3.20432	0.13356	0.08605	-0.58234	0.28002	-0.34288	1.67748	-1.24809	-0.72653	2.97835	-1.19200	1.99410	0.90334	-0.60884	0.61960	0.24566	0.93212	0.31798	0.02509	0.94233	0.36722	1.31015	1.06611	1.59693	0.12840	-0.03208	-0.13803	1.96025	0.40896	-0.73176	-1.68714	-0.04360	-0.35395	0.90127	-0.05622
MICAL3_rep1		1.00000		18	D	A3	61	36	655	947	-9.54069	-0.01285	-1.92834	1.20630	5.08448	3.04804	-4.91071	-0.06998	1.10711	1.19811	-0.15379	1.01925	-2.35546	1.36510	-0.93632	-5.37907	-0.93642	-2.77689	-0.01201	-0.27062	0.94650	-0.69310	-3.72466	0.01338	-0.13777	1.33167	1.05724	0.06389	-0.75030	-0.94727	0.93432	0.18293	-0.17822	0.32186	1.24194	-0.92507	0.05792	0.37578	0.75585	0.58242	0.70990	-0.76115	0.65864	-0.01286	1.42077	-0.33563	-0.09265	0.02750	-1.09915	-0.80850
MYO1D_rep3		1.00000		36	D	A3	61	37	434	310	-0.66639	-0.77872	-3.27059	-6.81149	-6.91072	4.52714	-5.06878	1.81464	-2.36115	3.84729	0.90839	-0.79888	-1.70328	0.70755	-0.27251	-1.48016	-3.82290	1.16455	2.59489	4.55344	1.08968	-4.11964	2.65554	-1.07108	-0.93586	-1.04666	-2.47928	0.97445	-0.78267	-0.44687	0.33812	-1.45199	1.35087	-0.42031	-1.31270	-1.34505	1.99807	-0.45324	-1.47392	-0.79201	-0.47554	1.55820	-0.35524	-1.56891	-0.81244	-1.38694	-0.26507	-0.88673	-0.93594	1.03668
ARAP1_rep3		0.94118		17	D	A3	61	37	756	371	26.45554	-6.82922	-1.99015	-9.66010	7.58246	2.28595	-3.32868	3.34694	-1.86692	-8.40795	0.52290	-5.68377	3.80642	0.89858	3.17983	0.81586	4.09281	-8.27872	-4.14395	4.02002	-3.60483	0.85180	-3.43217	-1.97128	-0.30611	2.72562	-1.41632	-0.35072	0.27258	-0.47448	-0.45329	-0.40226	-0.67850	-0.84764	-1.18113	-0.02698	1.57924	1.88065	-1.82795	0.01634	0.55485	-0.71281	1.16341	-0.59949	-3.59011	0.58601	1.45562	1.03394	0.09142	0.83507
MYO3A_rep1		0.64286		28	D	A3	61	37	620	434	-1.70485	1.02099	-8.48691	1.60172	6.29388	-2.78381	4.98005	-1.28972	-0.56883	4.31327	-0.37251	-2.58659	0.57580	1.90439	0.08923	-3.96422	1.95574	-0.37295	-0.62738	-0.47043	2.46510	1.12379	-0.48903	-1.36535	3.40081	1.18232	-0.67972	-0.54489	-0.34586	0.83361	0.22011	2.73165	-1.99047	1.74500	-0.16039	1.92606	0.94232	-0.62101	0.95815	0.82819	-0.11974	-0.38767	0.61490	1.26272	0.92920	-0.07336	-1.46546	0.40561	-0.66356	-0.44256
JMY_rep2		0.92308		13	D	A3	61	37	457	472	8.17423	-4.68993	-10.88203	-3.24548	3.39235	-2.74442	2.23490	-1.23177	-7.40853	3.64853	2.13072	-2.36001	-4.34657	3.51499	-0.16674	-1.33515	1.11149	1.43461	0.32467	-2.82604	1.84409	0.18827	-2.72120	1.28819	0.69335	1.61354	0.44728	1.99337	2.07972	0.70038	0.29361	0.28847	-1.30767	-0.45697	-2.77324	-1.29727	0.46286	0.45156	-0.28005	1.43417	0.87344	-1.07054	-0.21180	-1.01232	-0.55182	-0.72884	-0.10489	0.10105	0.46083	0.25784
RREB1_rep2		0.89130		46	D	A3	61	37	568	552	-7.87776	2.37704	-3.26303	-13.70957	-3.05476	2.18328	1.98956	4.18268	3.37611	1.88742	0.33291	-0.46539	-2.58739	2.75221	-0.74323	3.20112	0.35891	1.91901	4.13033	0.34301	1.07299	-1.92789	-3.17408	-1.28717	0.65933	-2.27330	2.25771	0.86592	-0.41861	0.14355	-2.35286	-2.57494	-0.35859	0.89005	0.77680	-0.41542	-0.40215	-0.13929	-1.19565	0.79904	-0.73113	-0.57208	0.09473	0.23895	-0.97763	0.20604	0.12658	1.08030	-1.47632	2.81907
ENAH_rep1	WASL_rep3	0.60000	0.40000	45	D	A3	61	37	489	728	-17.51557	-1.93628	-5.96970	-3.17533	5.99973	2.73168	3.17858	5.63026	4.54620	1.89917	0.96604	-1.66069	1.17656	1.71833	0.40940	-0.23762	-1.21049	2.08244	2.81962	-3.16699	0.96550	-1.47668	-0.45398	0.27325	1.36408	-1.33055	0.05910	0.14224	0.93744	-0.57805	0.52310	0.14248	-0.31612	-0.36440	-0.33663	-1.23801	0.07910	-0.38186	-0.13253	0.07769	1.24738	1.15692	-0.88327	0.46402	-0.11416	0.23309	-0.11823	1.48823	0.05826	0.36428
WASL_rep3	ENAH_rep1	0.48718	0.46154	39	D	A3	61	37	612	811	-14.33414	3.67029	-7.28873	-2.31137	4.48316	1.91371	0.30905	4.96643	5.97627	2.25610	2.41127	-1.95753	1.43715	2.74182	-0.16536	-1.15493	0.51632	2.13046	0.62197	-0.36728	-0.34008	1.56074	-1.96925	-1.18712	1.05386	-1.15315	-1.01583	0.89642	0.33497	-0.62819	0.29987	-1.59269	0.49115	1.36451	0.58504	1.46684	-1.63230	-0.13969	-0.39160	-0.26554	0.04079	0.86561	0.09375	-0.51179	0.84607	-2.03072	0.00741	1.13657	-0.11364	-0.67329
PLEC_rep1		0.95833		24	D	A3	61	37	274	886	-13.90147	2.13869	-1.70676	-6.47682	0.60123	7.04260	-1.24664	-1.38184	2.47325	2.54169	3.97583	-2.22500	-4.52936	2.56932	2.39631	-3.46934	0.68624	-1.31778	0.36934	0.09611	2.79482	0.11240	-2.47755	-0.21762	0.44926	-1.43955	0.91737	-0.74691	1.51396	-0.43171	1.35256	-1.37250	-1.19618	0.66294	-1.90182	-0.37815	0.31956	-0.24342	-0.75880	2.21852	-1.07503	-0.02386	1.22752	-0.51347	1.29191	1.33740	0.97950	-1.51572	-0.35639	0.57511
ITGB1_rep1		1.00000		26	D	A3	61	38	852	201	-9.91468	1.53993	-3.81747	1.41938	6.47765	1.52783	-6.39008	0.51214	0.19638	2.15134	-0.60447	1.08874	-3.41275	1.03014	1.79965	-1.17475	1.90344	-2.52420	-0.01350	1.99193	-0.00667	0.67049	-0.31570	-0.47600	-0.08570	-0.09150	0.97209	1.59498	0.75944	-1.95401	0.24308	-0.46362	-0.04282	-0.05167	0.37412	-0.51956	0.23498	-0.33623	-0.05158	0.06385	0.08486	0.08833	-0.90904	1.37097	-0.20165	0.04084	-0.93056	0.62671	-0.54986	-0.41190
KLHL4_rep1		1.00000		33	D	A3	61	38	500	495	-2.39338	-3.14262	-3.58377	-1.11600	2.65717	-3.75614	3.20105	-1.85199	-0.39543	3.37630	1.72271	0.44860	-3.53625	-3.98264	0.26994	-1.13779	1.73026	-3.62993	-1.03886	-0.30519	-0.15616	0.57859	-0.05638	2.69716	0.83303	0.44137	0.45908	1.26889	0.59881	1.01261	-1.12160	-0.88725	-0.87358	-1.10511	-0.09598	0.42456	-0.42422	-0.39244	-0.52252	-0.12411	-0.07706	1.17046	1.54342	-0.56959	-0.13339	-0.26612	0.20846	-2.19941	1.55994	-0.31360
MISP_rep3		1.00000		19	D	A3	61	38	780	550	7.78355	1.57877	-10.01667	-3.38846	5.51790	1.06370	2.61320	-1.24522	-1.52404	-4.99083	-3.44238	-2.10655	0.23349	2.92572	-0.98956	-2.93950	1.36412	0.10899	1.57069	1.59340	2.58919	0.95424	-3.36447	0.12644	1.60165	1.82696	-2.40165	-1.25928	-0.34477	0.07936	0.75202	0.65212	-0.99695	0.65706	0.34514	0.49086	0.09811	0.03910	-0.17773	0.39420	-1.39879	-0.27064	0.75415	-1.21812	-0.81697	-1.26832	1.27729	-1.08409	-1.01389	1.03736
ADD3_rep3		1.00000		13	D	A3	61	38	462	543	3.31960	-10.30260	-7.61937	2.20304	0.85898	-0.32352	3.30950	-3.45819	-2.20562	5.23817	1.60112	0.83303	1.93829	1.51907	-0.44899	3.21351	-1.17062	-1.62228	0.73849	0.35648	-1.28499	0.36462	0.97976	-0.97599	-1.94367	2.42693	-0.77830	0.95231	1.51498	-0.44774	-0.66938	-0.57257	-0.71299	-0.11304	0.63225	-0.39014	-0.11597	-1.40609	-1.02920	-0.48874	-0.58024	0.11214	-1.02585	-0.37225	1.57478	0.38253	-1.46796	1.51515	0.05262	0.75439
ADD3_rep3		1.00000		5	D	A3	61	38	520	565	30.70179	-19.46340	-10.20759	-5.62573	7.32207	6.76386	-3.67536	4.33561	-0.03209	1.98452	-0.96853	2.57873	4.48069	3.93326	7.58303	-5.36381	-2.21310	0.23896	-8.59251	-1.99349	1.33766	4.81137	3.12823	-3.95880	-3.11685	3.07864	-1.28945	1.09812	3.16312	-1.44073	1.76277	-0.65258	0.05641	1.47901	0.40764	-0.98674	1.27270	0.24373	-1.73972	-1.47132	-0.17259	-0.51523	-0.16299	0.36214	-1.03162	0.12667	-0.48163	-0.09515	0.52527	-0.57945
RHOQ_rep2		0.96875		32	D	A3	61	38	348	572	23.50978	-3.93769	-9.41122	-2.43624	-0.84463	-1.68427	-1.33764	6.36232	-4.77209	4.06348	-3.35134	3.54488	-2.56339	-4.10561	1.46500	-3.47903	2.52992	-4.80069	-0.82659	0.55800	-0.51892	1.10532	-2.95574	-1.21338	-0.02624	2.85927	1.44060	-1.27649	0.26945	-0.83201	-1.22787	0.77385	-0.05521	0.92681	-1.49859	1.73073	-0.26373	1.18842	-0.86843	1.33967	0.85575	-1.50922	0.29015	-1.09972	1.83924	0.50322	1.14368	0.37936	0.34474	1.38667
AXL_rep2		0.75000		16	D	A3	61	38	673	579	2.93692	-2.46468	-8.67826	0.86573	-0.45983	-1.08994	3.86808	-0.77047	0.93180	-0.18780	0.89264	0.59270	0.80666	-2.38457	1.40260	-0.52933	-2.93286	-2.62747	2.47956	2.29953	1.05258	-1.12695	1.00330	-1.70867	0.00716	1.78374	0.78156	-0.97322	0.98145	-0.05734	-0.83647	0.34941	-1.39303	0.63829	-1.28458	0.57214	-0.48122	1.57603	-2.03205	1.79840	0.50340	0.09481	1.27468	0.32917	1.49741	0.07681	-0.06746	0.00378	0.19443	-0.36515
NCKAP1_rep2		0.86842		38	D	A3	61	38	742	618	-4.94082	7.56381	-0.25272	-0.92982	-2.62087	-0.97910	1.85004	-2.58289	0.50238	-0.43390	-0.79624	-2.46807	-0.86121	2.67703	3.38030	-0.14688	0.75660	-1.62574	-1.08898	0.75851	2.52683	0.88739	-0.73679	2.10148	-0.11822	-1.51789	2.26182	1.71614	0.39356	-1.59928	-1.85756	-0.70419	0.18352	-0.71753	0.87606	-0.55875	-0.22843	-0.00309	1.15289	0.24062	0.94114	0.03126	1.04228	-0.80206	0.56399	-0.36598	-0.04492	2.50300	-0.73100	1.31943
PTN_rep1		1.00000		15	D	A3	61	38	735	695	14.43375	-1.59248	-11.14443	-9.35615	4.73603	-0.14270	1.11165	-3.59934	-4.15419	1.34559	5.65214	-3.06294	-2.77964	-1.02897	2.68818	0.36170	-1.42663	1.69856	-0.05487	2.87021	-0.08570	-0.80060	4.81858	2.23710	-0.50155	2.68051	1.00303	0.80346	-0.10746	0.07524	0.73521	-0.10329	-1.59930	0.68020	-2.90298	0.87739	1.25819	1.47479	1.54611	0.32760	-0.05849	-0.28428	-0.64179	0.90028	0.04039	-1.18576	-0.30457	1.12876	0.89145	-0.63977
SRCIN1_rep3		1.00000		31	D	A3	61	38	253	710	-8.30396	4.72159	-7.65111	-1.18275	-1.55667	2.18727	3.05546	5.50053	2.51598	2.75710	-0.43841	-4.55590	2.03967	2.94020	-0.56757	-0.10706	0.18137	0.84964	1.20329	1.73154	1.13918	-0.87940	-0.60710	0.72592	2.13490	-0.59853	-0.70061	-0.39096	-0.88074	-0.26641	-1.43180	-1.88522	0.79397	1.23871	1.28862	1.27467	-0.09657	-0.98845	-0.27422	0.60722	-1.99138	0.34807	0.27960	-2.78579	0.20343	-1.35853	-1.11124	0.23676	-2.55499	0.00042
SRCIN1_rep3		0.97222		36	D	A3	61	38	206	765	-12.70457	1.08665	-5.69872	-2.71052	0.95549	1.77481	3.93380	6.26175	2.77304	0.86896	0.95118	-1.37993	-1.11402	0.24574	1.37332	1.01963	-1.72267	2.08691	2.34514	0.25195	1.14759	-2.74189	-1.00840	-0.70106	2.55867	-2.07782	-0.49867	-0.57859	1.35523	0.80707	0.40304	-0.36780	-1.36336	0.95788	-0.69345	-0.54303	-0.74175	0.46719	1.69398	0.49706	0.82690	-0.84067	0.76723	2.05260	-1.11840	0.31112	-0.64265	-1.05727	-0.29546	-0.56978
MYH1_rep2		0.86207		29	D	A3	61	38	258	834	-9.15707	-3.75562	-1.57135	0.08674	6.17132	-0.21206	2.17177	-0.36792	0.78549	1.94009	3.01721	-1.81264	0.09767	-2.76510	-0.67421	-1.95573	-0.52570	-3.29806	-1.24375	0.20121	-2.14300	2.26044	2.42376	0.47361	0.14778	0.41109	0.01785	-0.62100	-0.16593	-0.45413	0.30108	1.26362	-0.55311	-0.10169	-1.07153	0.19428	-0.24118	-0.53315	-0.38959	-0.10275	0.01673	-0.31246	-0.78411	0.50761	-0.92705	-1.49878	-1.39641	-0.37419	-0.43696	-0.11294
MYH1_rep2		0.67647		34	D	A3	61	38	334	900	-12.39955	-5.63445	-0.51562	-4.31441	4.76580	3.69685	-1.44913	1.11652	-0.39159	2.45313	-1.12824	-0.93918	0.13693	2.54141	-0.84602	-4.24247	-0.82879	-2.38894	2.66474	-1.80785	1.85625	-1.97261	1.78120	-1.22397	0.14751	-0.32596	0.99566	0.76946	-0.73714	-1.05123	0.05046	-0.22958	-0.68371	-0.13005	0.14183	0.26849	-0.11795	0.10826	-0.37000	0.67501	-2.25789	-0.30997	-0.51186	1.21476	-0.76898	0.41277	1.07583	0.27593	-0.03402	0.66216
PARVG_rep3		1.00000		28	D	A3	61	39	789	777	-3.03774	-2.01739	4.09298	1.09781	3.22732	-0.88044	3.17291	0.25752	-4.70395	-0.60934	1.07762	-2.94699	-2.68301	-0.88731	-1.32080	-4.57244	-1.04308	-5.53950	0.15352	2.21668	-0.31791	0.78211	0.48798	-0.32898	-1.36542	-0.31532	-0.94349	0.60592	-1.73786	1.75549	0.69847	-1.22822	-1.17588	-0.67083	-0.29778	-0.83655	-0.06749	-0.32773	-0.76487	0.57410	0.71162	-0.57077	-0.36783	-0.02456	0.27365	-0.68954	0.94968	0.91424	0.81252	-0.68242
PIK3CA_rep3		0.96667		30	D	A3	61	41	220	231	-7.74465	-0.86000	-1.46245	1.27327	1.92346	-2.69318	-1.54926	6.04246	-2.14199	-3.31243	3.00449	-1.07400	1.54748	3.71480	-1.71656	-1.51181	-2.57574	-0.80188	1.82530	4.05558	-2.89918	-0.38774	1.13948	-0.56508	0.29994	-0.54489	0.19568	-1.78232	0.01471	1.30532	0.67498	1.11930	0.12656	-0.20732	0.68108	0.56072	1.12949	-0.26704	-0.53664	-0.23941	0.74199	-0.05382	-0.75880	0.27147	0.29543	0.60599	-0.70085	-0.58179	-0.93510	0.98790
SNX1_rep2		0.66667		18	D	A3	61	41	394	544	-3.12560	4.11619	6.66178	-2.82223	2.47299	-0.94498	-2.91691	4.47552	-2.21396	1.87516	-0.69518	-0.36273	-3.37419	2.29817	5.24983	-3.18040	-1.61470	-5.44816	1.85463	2.46275	2.15142	-0.86401	-1.39903	-2.15231	-2.85829	-0.82963	2.27073	-2.17323	-0.33518	-1.00995	0.15935	0.12294	1.43024	0.58617	-0.61866	0.29948	3.22569	1.50947	-0.54465	-0.24645	-0.46191	1.00932	1.33995	-0.47760	0.37443	0.13206	-1.04154	-0.80290	-0.20100	-0.87187
LDHB_rep1		0.92308		13	D	A3	61	41	811	598	-10.80847	-1.04199	1.48974	1.75616	-0.15522	-2.72537	0.37161	5.10180	0.54183	1.68918	4.08870	-2.57344	0.70463	5.01767	0.00971	-0.25796	1.64177	-1.00495	1.06736	0.70530	-4.03384	1.26944	0.08886	0.31381	3.21303	-0.56741	0.44522	-1.89786	-0.16483	0.77947	-0.74415	-1.51015	0.57353	-0.88335	1.98260	-0.67525	-0.02067	-1.24921	-0.30042	-0.50471	-1.06441	1.00127	-1.13894	0.06225	0.70183	-1.03475	-0.74396	0.88101	1.05001	0.25112
ILK_rep1		0.81481		27	D	A3	61	41	209	637	8.33596	-7.60771	11.66850	-9.92330	7.69074	2.68323	-2.61247	6.80917	-2.91658	0.46833	-3.40152	-2.73371	0.18455	-3.52586	-4.16879	-2.44306	-0.07302	-9.75078	0.55295	-0.34851	-1.57057	-1.30627	-0.18223	0.51859	-5.55411	-0.31249	-0.15262	-0.53357	0.29552	-0.77623	-2.49613	0.45318	-1.22671	-0.66881	-1.01729	0.24841	0.86492	2.21180	-1.47544	-1.14818	0.10063	-1.16256	-0.26135	-1.19862	0.05268	1.96092	-0.43867	-1.32685	1.39604	-1.51063
CYFIP1_rep1		0.89583		48	D	A3	61	42	655	351	-11.06345	7.81324	5.00963	-8.04469	1.96798	-3.76573	-5.73212	6.56095	0.26178	-5.05903	4.37660	1.21620	-5.18166	2.97178	0.81186	2.33666	-2.10048	-0.63890	-0.94180	0.09950	-0.30342	0.61201	1.35391	-4.58963	0.83903	-3.27145	0.53968	-1.59879	0.55704	-1.14346	0.45418	-1.19245	1.56790	0.99296	-0.51673	1.10859	-0.27617	2.12570	-0.49123	0.62608	-1.39053	-0.90974	-0.09504	0.04922	0.65578	0.35448	-0.00938	-0.05524	-1.17221	1.30004
PALLD_rep1		0.88462		26	D	A3	61	42	482	510	-7.28287	2.37132	1.26307	-3.10786	-3.99280	7.87530	-2.88905	2.86071	-0.91189	4.09146	3.01536	-3.59853	-2.65720	0.42386	2.46951	-1.78500	-2.08212	-1.65875	-0.50773	3.72915	-0.92395	-1.77999	-1.29256	-1.47059	0.72763	-0.97904	1.02974	-0.44525	1.41146	-1.71310	-1.01404	-1.52020	-0.71976	-0.49524	0.37440	1.59972	-1.20572	0.12818	-0.93226	-1.00945	1.80074	-0.06309	-1.00633	1.09015	-2.04920	0.69058	0.10957	-0.45020	-2.08645	0.65081
CYFIP1_rep1		0.94872		39	D	A3	61	42	605	561	-7.07067	8.15213	-2.92071	-2.71588	-4.22869	8.05577	0.72984	9.30209	-1.51773	1.40820	3.06057	-1.34805	-0.40065	1.78598	-1.87717	2.26571	0.36544	1.25814	0.84656	-0.72272	-1.00520	1.85009	0.21627	3.16391	2.82406	-0.68415	0.14496	-1.79774	-1.14835	-2.89219	2.32858	0.50248	0.22641	1.78756	-0.14797	2.29056	1.84462	0.37891	-1.42483	2.37767	-1.01529	1.18602	-1.30023	-1.05554	0.47837	1.03020	0.27871	2.44600	-0.50625	-0.51199
BRK1_rep2	PIP5K1A_rep2	0.41304	0.32609	46	D	A3	61	42	423	719	1.64122	-5.67565	1.31223	-7.35567	-4.84650	-1.30689	-0.91583	0.04578	-1.42035	3.50178	4.38153	0.71939	-3.52340	1.77241	-2.88963	-1.85145	-0.44464	-1.85187	0.25860	2.90904	-0.67080	0.32525	1.50120	-1.78361	-1.41727	-1.00835	-1.21023	0.96469	0.41805	0.80736	-1.59149	0.31081	-0.73613	0.10569	-3.09995	0.37096	0.41016	-0.80644	-0.11458	0.71387	1.39301	2.43867	0.17739	-0.25542	-0.35647	0.23339	0.29501	-0.14204	2.27595	-0.04959
MARCKSL1_rep1		0.95652		23	D	A3	61	42	456	873	-0.48232	8.65326	-7.01540	3.10339	0.77157	-1.30414	2.03966	4.23975	2.89708	0.54123	1.25710	0.61001	-4.90599	-2.43373	-0.57733	-1.69749	0.59333	-1.79326	-2.18366	1.06980	1.75404	-1.42547	-1.04703	1.99304	-0.65878	1.76506	0.85842	-1.28496	-1.16265	0.13383	1.43188	1.04134	0.13449	-1.22710	0.93994	1.63126	-1.74339	1.22727	-1.07062	-0.94568	1.19046	1.81579	-1.14011	-1.39447	-0.28799	0.14141	-0.48982	-0.64298	0.41587	0.39555
PSTPIP2_rep2		0.97297		37	D	A3	61	42	540	922	-2.19038	-0.84043	3.46651	-0.91986	2.11707	-2.06839	0.24002	-2.37184	-5.04113	0.71233	-2.54952	-0.24075	-1.39292	2.78019	-1.72595	-1.56401	0.72637	-0.68056	1.33539	0.17898	0.38112	0.10834	-0.87669	-0.12929	-0.14638	-0.51648	-0.59689	-2.01784	0.36591	-0.26095	-1.02265	-0.34165	0.10104	-1.60701	-0.02664	1.45877	-0.42505	-1.41519	-0.09218	-0.42128	-0.03326	1.01269	-0.23761	-2.02099	0.01509	-1.35243	-0.18858	-1.13943	0.38100	-0.57839
ADD1_rep1	TPM1_rep3	0.58621	0.41379	29	D	A3	61	43	680	206	-5.26573	-3.40604	-8.03352	-4.07530	0.95301	2.39631	1.37829	2.56330	0.73210	2.72186	0.06411	1.49178	3.20077	3.39689	-3.23717	1.15567	-2.29595	1.67666	1.35938	0.11864	0.44618	-0.35686	-0.31842	-0.51701	0.60848	0.77961	0.37627	0.44826	1.38323	1.18790	0.60748	0.57251	-1.20932	1.77179	-0.61136	0.58294	0.63517	0.75593	-0.62514	2.13303	-0.76869	-0.23066	-1.44386	1.51721	-0.79204	0.83022	1.55852	0.25642	-1.91550	1.56136
CNN2_rep2		1.00000		32	D	A3	61	43	350	195	-6.66857	-4.18487	3.54765	-0.11471	2.32463	-4.56958	0.63595	3.50006	-1.38903	-0.36214	0.40604	1.76127	-0.74494	-0.45905	1.70616	-3.75414	1.02482	-5.49702	1.92860	-0.19535	-0.30111	1.18697	-0.26942	0.01961	0.27773	-2.25983	1.08132	0.51998	0.58869	-0.03558	-0.55846	0.08780	0.37665	-0.10614	-1.61088	1.65061	0.76174	-0.64412	-0.17826	-0.37924	0.08650	-0.89751	1.39910	0.48680	0.03062	-0.55606	-0.91844	0.27923	0.27544	0.42881
ADD1_rep1	TPM1_rep3	0.56667	0.40000	30	D	A3	61	43	752	231	-6.46933	-1.13950	-9.08547	-3.16148	3.55478	3.23728	7.53841	3.96951	2.32784	-0.73387	0.32917	-0.55305	-1.76331	0.72876	-0.64351	1.11377	-1.48833	-1.73537	3.11713	1.30162	2.17323	0.13639	1.02128	0.42477	1.57625	1.31244	-0.60714	-1.03421	-0.91634	0.35813	0.82716	-1.05498	-2.03000	-1.01808	0.13419	0.47868	-1.50651	0.38217	-0.83785	-0.43113	-0.61779	0.88250	1.04870	-1.02206	-1.33463	-0.50559	0.95131	-0.25936	0.82858	-0.34274
MISP_rep3		0.75000		8	D	A3	61	43	816	262	-10.40332	-3.73613	0.46611	-0.97761	4.00922	5.53588	-1.98085	-3.70194	-1.37064	1.19707	0.72865	-2.14689	-0.97510	0.59656	2.73125	-3.39703	-0.82864	-2.06529	2.05863	0.75186	-0.92934	-2.57915	0.33835	0.25039	0.26977	-0.08926	0.43495	1.50847	-0.32059	-1.56212	0.45347	0.14450	-1.44284	0.94339	-0.26192	0.20156	0.82287	0.54751	0.06729	0.55496	-2.37976	-0.09323	-0.49250	0.62585	1.02041	-0.39044	0.86987	0.71284	0.07967	1.01081
KLHL17_rep1		0.71429		56	D	A3	61	43	604	306	-8.28449	-1.85347	-0.79110	-1.61807	-0.64109	-4.53005	1.13446	3.53031	1.81059	0.50335	3.55958	0.23526	-1.95674	1.80198	0.49638	-1.61192	0.41520	-1.91204	1.35086	3.23009	-0.48584	0.35307	1.30578	-0.82757	2.33518	-1.69376	-1.12970	-0.64625	-0.38666	-0.08058	-0.62613	1.35522	-0.33449	-0.59410	-0.77993	-0.81812	0.10937	0.08289	0.09015	0.24529	0.45672	-0.63587	-1.87066	1.34568	0.28908	0.94278	-0.97549	0.64243	-0.75424	0.99246
AMOTL2_rep1		1.00000		27	D	A3	61	43	613	475	-5.89538	4.70161	-9.03663	0.26397	0.91687	-2.95925	0.21918	3.83408	5.14045	3.08970	0.41024	1.91563	-2.11907	1.09975	-1.49325	-2.56409	1.83919	-3.98335	2.31007	-1.87189	-0.29641	-1.13627	-1.50637	0.25880	1.02326	0.67484	2.49900	-0.15130	0.07333	-0.94970	-0.60917	-1.02905	0.35883	-1.37811	0.28553	-2.22978	0.84509	-0.80062	2.03217	-0.37640	-1.75557	-0.62206	0.33345	1.63559	-0.45845	-0.36110	0.04452	0.53242	0.12587	0.35931
AMOTL2_rep1	CD44_rep1	0.63830	0.36170	47	D	A3	61	43	658	543	10.87497	12.27448	-6.79917	-4.67769	-5.00871	-3.26366	1.30324	7.78876	-0.84732	8.76460	-4.72259	-2.36789	0.94022	1.68294	-2.19985	-0.29761	1.77129	-3.31383	-1.20637	3.00310	-1.05110	3.93684	2.99671	-2.43707	-1.08079	0.07195	0.82861	-2.36385	-1.65365	-1.42804	0.74608	2.69646	-0.14108	0.98653	-1.18935	1.10175	2.14026	2.63958	-0.98343	2.17771	0.86168	2.25020	1.00572	-0.55084	0.20666	0.79273	0.28674	-1.23738	-1.92382	0.86074
TNNC1_rep2		1.00000		18	D	A3	61	43	325	617	14.83215	4.50993	2.13680	8.57454	-3.18686	9.88995	1.68700	4.93368	-4.37394	4.34819	1.63576	-6.73340	-1.69181	-0.25561	0.71398	0.52569	-0.05322	-2.60798	3.96861	5.08708	-1.84995	-2.47402	0.80595	-0.18490	-2.54549	1.20013	-0.20801	-1.61871	2.76403	-0.23229	0.64333	0.31159	0.97489	-4.01238	-0.27703	-1.51435	1.87485	1.01912	-0.81228	0.28984	0.45248	-2.05001	-1.25358	-0.78926	-1.00947	-0.44888	1.00666	-0.38280	0.32744	-0.64794
ABI1_rep2		0.95000		40	D	A3	61	43	859	654	-6.58876	3.49685	-6.41738	-0.99880	4.96876	-0.31262	1.66200	1.20844	1.52778	-1.75011	0.95906	-1.29276	-1.50928	-0.18251	0.98663	-2.12099	-2.17206	-1.94412	1.97643	3.66234	1.99272	0.77423	-1.07346	-1.54075	-1.16754	-0.17656	-1.65197	-0.11142	-1.06317	0.73392	2.00546	0.41875	-1.40302	-1.19231	-0.26622	-0.89051	0.05605	-0.55270	0.95854	-1.00482	0.15148	-0.55324	-0.99813	0.87611	-0.52390	-0.30454	-0.07131	0.19899	-0.40175	-0.26240
SPECC1L_rep3		1.00000		18	D	A3	61	43	782	694	-3.48713	-1.47268	-6.03439	3.97415	8.27637	-0.59495	3.79746	0.16616	1.41315	2.18167	-3.07717	-2.98570	0.89873	1.14824	-0.15152	-3.71976	0.06233	-3.63895	0.75187	0.54455	1.03989	0.95217	-0.60326	1.97873	-0.66230	1.76036	0.24592	-0.33857	0.43854	-0.63957	-0.32462	0.99229	-0.76083	1.39563	-0.16604	0.62384	-1.18522	-0.89172	-0.92665	-0.32404	-0.15138	-0.44325	1.23983	0.56621	0.00138	0.14515	0.50881	1.31515	-0.07025	-0.02653
GOLPH3_rep1		1.00000		14	D	A3	61	43	428	722	21.27766	-4.95947	-5.19073	5.07353	1.38599	-4.21168	-2.39272	-0.94354	-4.78392	-0.78450	6.09516	0.46551	-4.80231	1.26146	-1.50973	-0.06051	-2.05758	-2.08093	0.50660	3.27215	-0.69756	2.17510	-4.09581	0.40911	-1.35463	2.97060	0.94215	1.20431	1.05283	-1.37548	-1.60719	0.41270	0.17696	-1.33640	-1.65083	-0.47104	-1.34658	0.44041	0.86813	-0.38185	0.16422	0.04972	-0.78313	0.55060	0.65241	-0.29959	-1.40041	-1.07461	-0.86387	-0.48684
AJUBA_rep2	PARVG_rep1	0.56667	0.40000	30	D	A3	61	44	452	765	-3.37620	2.51252	1.90128	-6.94288	0.20559	1.03024	-2.24578	-1.65928	0.46548	-0.98511	-6.74041	1.52405	-6.02154	4.92134	-0.15835	-0.74415	-2.12233	-2.55998	0.05843	0.18218	-3.84513	-1.96932	3.78254	2.96018	2.70723	-0.72795	1.54425	-2.25886	0.13350	1.02607	1.01989	0.29202	-0.45688	-0.31089	0.84627	0.52754	2.29296	1.06689	-0.30390	2.21288	-1.54058	-0.71088	0.02659	1.56245	-1.24281	0.90127	1.04728	-0.55515	-0.29869	1.34901
PARVG_rep1		1.00000		30	D	A3	61	44	454	817	-8.59686	0.50872	1.13050	-2.76019	1.10343	-0.78881	3.81885	1.18340	0.70029	-1.55721	-7.30776	0.39015	-3.50469	6.56787	1.50568	-2.29951	-1.43014	-3.71052	2.08685	-1.60243	-2.08669	-0.99911	0.92111	4.97220	2.89038	-1.71586	1.02616	-0.19709	-1.48764	-2.17087	-0.43787	-0.50752	-0.83313	-1.22422	1.30958	1.25183	-0.37360	-0.62782	-0.15188	1.02228	-1.01403	2.34717	-0.62642	0.53376	0.25000	0.32102	0.87695	0.62487	0.63454	0.20608
PARVG_rep1		0.94118		17	D	A3	61	44	334	930	6.01427	6.63603	-11.21803	3.73647	1.67424	3.63578	1.17793	-1.76925	1.32770	2.54563	1.37332	0.37857	-5.34019	-2.92201	-2.54752	-1.82121	-3.99679	-4.07302	-2.29447	1.89784	-1.25213	0.09148	-1.38093	0.52703	0.13754	1.17306	-2.35694	-0.84836	1.28556	0.37275	1.36620	1.18060	-1.31241	-0.54129	1.09823	-1.24705	0.57067	-0.30350	0.94132	-1.01008	-0.72882	0.79869	0.59599	0.83039	0.31806	-0.15168	0.52821	0.41057	0.35015	0.89779
WASL_rep1		0.98000		50	D	A3	61	45	384	133	-12.37457	3.90519	-1.81059	-2.82049	2.65062	0.94028	3.60872	9.27396	0.18744	2.35440	-0.16204	-3.50828	-3.24502	2.43057	1.96715	1.98524	-0.20714	-0.60508	0.94914	0.61630	0.64524	3.42411	-1.58575	0.10448	0.48545	-1.88705	-0.04080	-0.65566	0.33896	-0.24934	1.68383	1.35790	0.57205	0.30929	-1.12927	0.46463	-0.46296	0.61617	0.54460	0.56459	1.20117	0.71942	-0.74001	0.24269	0.01805	0.74361	0.14732	-0.69848	1.99159	-1.82835
MARCKSL1_rep3		0.98182		55	D	A3	61	45	688	162	-7.77119	3.17706	0.60734	-5.02512	3.34600	1.81189	-1.19472	2.91197	-2.19615	-0.78739	-1.02742	-2.94506	-4.02950	3.51888	2.95668	-0.40102	-1.07930	-3.20183	1.95668	0.12802	1.77963	1.53801	0.36758	-0.01518	-3.35677	-0.68746	0.05226	-2.40676	-0.45035	-0.47625	0.40278	0.88027	-0.62896	1.45480	-1.03035	0.16505	-0.83498	-0.54484	-0.85791	-1.84009	-1.14962	0.05340	-1.21185	-0.09658	-0.04973	1.02029	0.36608	-0.22665	0.45765	-0.69872
MYL6B_rep2		0.97368		38	D	A3	61	45	756	194	-11.84680	-2.76781	-5.73029	-1.59648	3.06261	-2.79254	5.53063	7.22892	1.08946	4.48128	2.72558	0.01958	-1.41849	3.55224	-1.40046	0.03368	-0.10196	-1.38127	2.85658	-2.83658	-0.92203	2.92463	-0.06432	0.50916	1.55392	-0.97913	-0.13905	-0.16218	-0.84036	-0.28748	1.08276	-0.41424	0.98912	-2.53649	-1.38032	-0.66232	-1.55701	0.14336	0.07638	1.45838	-0.23786	0.73515	-0.10149	-1.48809	0.46720	-1.40175	0.54712	-1.74163	1.04803	-0.04499
SPIRE2_rep3		1.00000		9	D	A3	61	45	776	504	30.59528	-22.75831	3.94638	1.14710	9.30727	1.05119	-10.88713	7.60142	3.15705	-0.01204	3.22336	1.37682	-1.38542	1.53784	1.37530	-2.57397	-0.28921	1.28629	-1.96338	-3.14597	3.56554	2.23800	3.68546	3.82906	1.25603	3.52938	-1.73778	0.79088	1.50936	-2.01900	0.21244	-0.30586	1.52183	0.74480	1.32769	0.96195	1.52055	1.51283	0.09259	-0.33035	-0.68343	-1.75790	-0.38929	1.08277	-0.09253	-0.07064	-0.39813	0.39488	-0.31631	-0.15249
LMNA_rep3		1.00000		32	D	A3	61	45	516	777	-10.46103	7.70587	-10.08649	-4.46295	5.55173	0.31798	0.57425	7.42569	2.89741	-1.50968	6.28973	-4.03757	-4.45368	3.02653	-2.40446	-0.00201	-3.93666	-0.84094	2.76492	2.28495	1.77704	5.24953	0.45065	-0.64011	-1.30795	-0.38198	1.22696	-1.64452	-1.00805	-0.49880	0.66698	0.72401	-0.27896	-0.08827	-0.37154	0.11988	-0.05344	-0.26970	-2.16158	1.76255	0.13711	0.36640	-0.10587	-0.68353	-0.36695	0.50256	0.50011	-0.67728	-1.48870	1.08714
ANLN_rep1		0.94118		34	D	A3	61	45	705	916	-2.33926	-1.15081	1.54436	3.24027	6.88945	-1.89550	3.70321	0.28014	-2.95889	0.17364	2.88807	-4.46770	-2.45055	1.59565	-3.99907	-0.24906	-0.44687	-5.27124	-1.60909	0.40371	-1.46523	1.76442	-0.52935	1.77916	-2.36194	1.09614	0.50778	-0.20522	0.46307	1.78424	-0.84563	0.09601	-0.73207	0.07405	-0.42955	-0.72971	-1.08027	-1.23739	-0.54998	-0.92362	0.45932	1.17000	-0.81765	-0.80773	-0.05705	0.30767	0.15826	0.84071	-0.10858	-0.46209
SH3PXD2B_rep3		1.00000		14	D	A3	61	46	880	69	21.26629	-10.88471	-6.93046	-0.69909	7.16899	3.12405	0.93827	-3.40586	-2.11092	0.84780	-3.61031	3.19861	-6.94945	1.29601	4.19895	3.57747	-5.06900	-0.70233	-0.78255	1.10281	-5.34277	-2.53854	-1.18776	1.56537	0.25669	3.17263	-0.08934	0.86780	2.40513	-1.01559	0.72523	-0.48461	-0.32172	-0.10462	0.71458	0.34037	-0.75533	0.52077	0.58256	-0.47512	-1.19383	-0.97176	-1.08395	-0.16302	1.41689	0.46540	-1.11519	-0.52243	0.97761	-0.73447
UTRN_rep1		0.85714		7	D	A3	61	46	625	341	1.19552	-10.97845	1.76189	6.87491	6.94264	-3.18555	0.23621	4.01057	-0.28172	1.47085	1.74742	-2.35607	1.01366	0.57966	-3.14175	-0.13210	0.39002	-5.25243	1.31272	0.90769	-1.11616	-1.78041	1.66320	0.80712	-1.88936	1.89057	-0.31441	0.73377	0.40310	0.60600	-0.74872	0.64324	0.96757	-0.53324	0.22039	0.25800	0.72358	0.39932	-0.12989	0.87359	-0.95858	-0.79769	-1.19484	0.49941	0.73719	1.08717	1.09751	-0.08424	0.67740	0.24401
PLS1_rep3		0.92857		14	D	A3	61	46	324	431	-5.13205	0.57162	-0.40559	-15.13694	2.88588	10.41052	-8.75765	-2.31050	0.53527	4.38964	-0.75665	-0.31439	2.14098	0.85118	-9.15079	-2.83494	0.10976	2.05847	1.37217	-2.21558	-3.07453	0.03086	-0.68101	1.20218	-0.77189	0.03333	0.39702	-0.63144	-0.08103	0.61452	-0.50736	-0.78661	-1.31098	1.85399	1.06365	1.70221	2.32492	0.47960	-1.49118	0.85263	1.27638	-0.77546	0.25294	0.31270	1.69378	1.42384	-0.59488	-0.10570	1.50247	0.71629
DBNL_rep3		0.79167		24	D	A3	61	46	241	475	0.21702	5.15773	-2.61035	-5.18000	-4.78858	-1.47464	-3.40447	2.19992	1.88939	2.95363	1.28055	2.80661	0.18663	-0.18289	-3.16956	0.18369	2.70423	-3.55694	-0.19891	2.08704	-1.68198	1.42518	-0.95525	-0.37283	0.24132	-0.79691	-1.21222	-1.49196	-0.03496	1.19591	0.61724	1.43599	-0.36105	1.01670	0.57875	-0.29222	1.32161	0.35237	0.96435	-2.35010	1.40618	-0.63594	-1.33580	1.28848	1.59168	0.58290	0.04931	0.35448	2.13290	-0.92366
CFL2_rep3		1.00000		25	D	A3	61	46	569	580	4.17466	0.79948	-3.06044	-12.46556	-2.47511	3.80381	9.37447	-0.02499	3.59781	-3.10808	-2.02093	-2.79560	-0.70373	5.44580	1.66567	1.60138	-1.73679	-4.60483	5.67310	1.92058	-0.55496	-0.86471	-1.78056	2.69369	1.08432	-0.57560	-0.56964	-0.42189	0.01076	1.45864	-2.85261	-3.01449	-3.49444	-0.88572	1.32094	0.49411	-0.13260	-0.58257	0.53776	-1.89500	-1.31804	0.33906	-0.25225	0.42355	-0.51070	1.48685	-0.35531	-0.54454	1.33412	0.60442
FLNA_rep2		0.94444		18	D	A3	61	46	451	564	17.05325	18.55574	-13.49515	-2.62362	4.25192	-2.39498	-1.67944	4.07827	-0.25038	7.49746	-3.86813	1.02780	-0.39160	4.50979	2.27876	3.91880	5.30838	-3.35162	5.31550	-4.85715	-2.73956	0.74343	-2.50831	0.64966	3.95859	0.74029	-2.44436	-2.04421	0.16349	-1.15668	1.80613	2.06091	-0.64040	-0.44278	2.63421	0.54085	1.30862	0.02584	1.80596	-2.70752	1.13437	-1.88681	-1.09707	1.10209	1.31028	0.58119	-1.20853	-0.88336	0.55991	-0.18387
EMD_rep1		0.92308		13	D	A3	61	46	531	600	26.26589	6.75125	-15.63976	-2.26816	-2.57522	-2.19765	3.17746	-1.96152	2.26268	2.37078	-0.29283	1.08078	-3.33263	-2.84312	4.72888	-1.47102	-0.06749	-4.79909	0.07260	2.12178	-1.56264	0.99989	-1.99373	-1.40741	-3.49013	1.43355	-2.49953	1.77345	2.73419	-0.19433	-0.18034	-0.65608	-1.31009	0.55030	1.20834	-0.07708	2.16173	-0.31666	-1.92079	2.04276	0.40214	2.68822	0.89150	0.35058	-1.54545	-0.23949	0.87855	-0.64222	-1.84805	0.29612
CFL2_rep3		1.00000		11	D	A3	61	46	635	609	0.15160	0.27357	-4.91338	-8.24058	4.08207	4.05178	3.01521	1.95516	4.17796	0.38100	-3.16708	-1.20322	-0.35371	2.05565	-1.92113	5.47439	0.29555	-2.13365	-1.49750	2.12652	-2.56254	-1.68058	-4.79661	2.76615	-0.64295	0.86469	0.05422	0.96059	0.99240	0.15457	0.73371	0.64569	-0.60852	-1.58008	-1.27533	-2.51834	1.02098	1.74701	0.80407	0.51029	0.42584	0.60847	-0.36877	-1.57081	-0.43277	2.69924	-0.09363	-1.21429	-0.32341	-1.01744
DCTN1_rep1		1.00000		10	D	A3	61	46	236	620	-11.36384	-0.58062	-3.99575	5.26323	7.79982	-0.49642	-1.93079	0.59257	-1.06007	-1.39243	-1.20267	-1.82717	-0.80283	3.24095	1.07388	-3.58847	0.36605	0.64802	2.34576	1.02304	0.07552	-1.46874	0.65375	0.67567	2.88236	-0.30902	0.75452	1.74847	0.75922	-1.34743	0.34447	0.48162	-0.51933	0.51102	-0.40861	-0.52839	0.90355	-1.25143	-0.02528	0.24099	-0.89672	-0.52189	0.74668	0.87858	0.01572	0.08507	-0.57848	0.85316	0.11476	0.63763
TMEM201_rep3		0.96000		25	D	A3	61	46	572	715	-5.72738	3.46881	-9.70220	1.28165	3.83628	-2.89742	0.73828	0.54875	2.77671	2.33155	3.28658	-0.95263	-0.52892	3.19434	-2.09890	-1.89397	1.59508	0.30409	-0.75513	3.61691	-0.36618	2.40879	0.79163	-0.13094	0.72410	-0.10527	-0.85517	2.00699	0.44717	-0.39860	-0.24560	-1.27254	-0.36086	0.56654	-0.30586	-0.39034	-0.63538	-0.86881	-0.75612	2.58292	-0.76303	-0.30717	0.20808	0.69998	-0.82790	-0.47878	-0.33532	-2.37619	-1.82305	-0.44571
FLNA_rep2		0.78571		14	D	A3	61	46	484	785	-9.16483	0.84692	-5.66911	-1.87037	7.03347	2.43262	-1.31143	-0.69179	0.54901	2.48134	0.43845	-4.85530	-1.86978	2.56184	-1.24547	-2.45838	2.04859	-1.17951	0.47760	2.56026	0.45008	-0.91216	-0.91997	-0.19642	1.09140	0.35749	-0.73761	0.18518	0.66090	-1.04941	1.18602	1.18273	-0.79605	-1.77431	-0.66221	-0.22241	-0.01699	0.87708	1.05870	-0.75473	0.09330	-0.75660	-0.99528	0.60497	-0.30275	-0.09828	-0.75382	1.42287	-0.50591	-0.79343
PAWR_rep3		0.77778		18	D	A3	61	46	164	888	10.23494	3.67140	9.83408	-9.91823	4.93003	-4.83633	-2.39338	4.75378	-6.47028	1.07628	-5.01043	-0.02299	-3.71212	0.49731	-0.29315	-0.82813	-0.12887	-2.84648	4.90373	0.68112	-0.54147	-4.45552	0.26169	-3.98865	-3.24491	-2.86558	2.02111	1.10308	0.12512	-0.68055	-2.33445	0.26161	-0.40673	0.21646	-1.85586	0.72995	3.12442	1.35977	0.78367	-1.65558	0.01468	-1.33432	0.97388	-0.11152	-0.43285	1.03180	-0.19692	0.03320	1.54121	0.26313
PPP1R18_rep1		1.00000		30	D	A3	61	47	511	224	9.66281	17.73154	-5.62585	7.26041	-12.75371	-3.16602	1.93561	14.07017	1.04392	7.08690	0.31577	-9.28467	-0.74410	2.13275	-1.68962	-1.56634	-0.47637	-2.34421	0.13657	0.38416	-1.31283	-1.52385	0.22611	3.21749	-1.34850	-1.89011	-1.73885	-1.17498	0.66578	-0.37495	-3.99945	-0.36994	1.06631	2.23104	2.01457	-2.28378	-0.69318	0.87704	0.21717	2.84899	1.70651	-0.89045	0.38726	1.83866	-1.09279	3.76152	-0.92981	-1.18926	-2.03864	-2.04819
MYH7B_rep1		0.91304		23	D	A3	61	47	246	233	13.41621	8.24538	-6.01158	-4.15892	11.48210	-5.15723	-2.98548	1.14948	0.75145	-4.12860	5.71911	1.48311	-2.28861	0.90314	1.86182	-1.83786	-5.29078	-7.05687	3.48781	0.45031	1.48113	-2.04850	-1.04456	-5.87145	1.08261	1.08283	-2.97360	-0.95143	-1.35503	-0.41975	0.36216	1.22542	-1.92285	-1.64275	-0.88338	0.14657	0.39184	0.72796	0.76076	-0.08586	1.32955	-0.55633	0.75234	0.23122	-0.43126	-0.26616	0.59433	-0.52513	0.86784	-0.13714
CONTROL_rep12		0.93750		16	D	A3	61	47	353	397	-8.02617	6.64509	-4.08957	-1.54370	3.30933	-0.37286	-1.85475	9.26265	2.16339	3.01973	-0.90350	-2.73208	-1.82380	5.77711	-1.28878	1.77543	4.87905	0.22809	0.70991	2.08843	-1.75721	-0.43514	-1.69293	1.94128	0.50546	-1.23072	-0.47336	0.94128	0.96602	-0.21414	1.28021	-0.65283	1.67684	-1.32919	-0.40888	-0.82278	0.60462	2.04539	0.04312	0.10558	1.88563	-0.42351	-0.30425	-2.08001	0.37653	-0.61797	0.34544	-0.24710	0.14760	0.46396
CDH2_rep2		0.96667		30	D	A3	61	47	941	596	0.58758	-7.10534	-2.78623	-4.55782	4.02772	-0.11583	-1.12960	0.57116	-3.06660	-0.02852	-1.13970	1.04031	-0.66510	-1.92599	-6.09933	-1.31797	-1.44697	-0.85404	1.35174	-1.02895	-0.97462	0.33780	0.88566	2.03919	1.15005	1.01670	0.32121	0.71497	0.08399	0.80962	-0.41605	0.01574	-0.82442	-0.61995	-0.72252	1.52276	-0.05467	-0.30436	-0.23666	1.71511	0.03892	0.28052	0.08577	0.00123	-0.24202	1.63497	1.67948	0.29180	0.06036	1.44571
EPB41L1_rep1		0.95652		46	D	A3	61	48	316	118	-13.14252	-5.64479	3.69146	-4.60458	2.03047	-2.48026	1.67288	6.02300	-2.10444	1.29709	3.32909	0.81625	-2.84999	-0.17854	0.80610	0.07464	-1.97081	-3.50608	2.91897	-2.33087	-1.33857	0.54014	1.34867	-0.26388	-0.95324	-2.73820	0.68301	-0.26392	-1.87523	-0.31732	0.78290	-0.54961	0.91964	-0.07161	0.96147	-0.00937	-0.20281	-0.40316	-0.54975	0.68251	-0.67204	0.04907	-1.01061	0.12127	1.42819	-0.24431	-0.72488	0.44507	0.26433	-1.19090
CFL1_rep2		0.90909		22	D	A3	61	48	701	194	8.79221	17.56166	-5.48479	-1.15102	3.70098	8.21037	-1.56411	5.51993	-3.84199	1.46764	3.98826	-4.87599	3.59039	6.15008	-0.11233	4.30080	-1.81720	-0.86686	2.84399	1.42573	0.09983	-1.33653	1.77481	-1.00059	4.40354	0.70653	2.21617	-2.66290	0.35408	-2.66554	1.71009	-0.64105	-0.20294	2.25966	1.35122	0.72422	0.69932	1.94082	-2.98001	2.29726	0.89895	1.19741	-0.78572	0.50277	0.46363	0.05312	0.34991	-0.23388	-1.55531	-0.24520
FER_rep2		1.00000		22	D	A3	61	48	829	422	-5.53172	1.78172	-9.37770	-3.74132	9.82730	2.88434	2.35591	0.95228	1.06118	4.74082	-0.04918	-3.89650	-1.71403	-0.63801	-4.46577	-3.15038	-1.43837	-1.24529	-0.51089	-1.48983	1.66363	2.22638	0.13339	-2.43920	-0.66095	0.19625	-1.48547	1.01236	0.51189	-1.12661	-0.17646	-0.15990	-1.15515	-1.02485	0.75366	0.08861	-0.91870	-0.30701	-1.48194	-0.80847	-0.29206	0.43801	-0.06156	-1.40200	0.24324	0.60621	-0.29003	-1.45696	0.34257	-2.36398
CAPZB_rep3		0.93548		31	D	A3	61	48	400	482	-5.42146	3.15908	-4.33300	0.95232	3.43041	-1.70921	1.08704	-2.26882	3.53966	-1.60792	1.26519	-0.95488	1.20063	2.52334	0.13882	-2.72160	-0.46294	-3.91798	-0.82766	1.80090	2.47331	0.47181	-0.13144	0.56545	-0.47696	0.04219	-1.37147	-0.75861	0.24532	1.20973	-0.57639	0.40042	-1.14758	1.73382	-0.20329	0.60152	0.08557	-2.07489	1.45894	1.50160	-1.09393	-0.92791	0.31927	0.26393	0.05303	-0.49554	-0.42555	-0.92018	0.51715	0.27548
FER_rep2		0.96000		25	D	A3	61	48	803	492	-6.50614	4.01092	-6.21888	-5.42623	12.80389	2.17994	0.84195	-1.57784	1.03053	2.40780	1.86273	-6.17111	-4.12934	0.06167	-3.04836	-1.06293	-0.05833	-1.49906	-1.30304	-1.92488	1.20436	3.03064	1.18768	-2.33827	-1.38484	0.16904	-0.74713	1.11779	0.28732	0.01535	1.13805	0.20776	-0.87133	-0.26513	-1.44871	-1.16980	0.44285	-1.08874	0.59972	0.90479	-0.55819	0.74234	-0.43640	-0.46995	-0.43479	1.01546	0.80941	1.59242	1.74851	0.79870
LCP1_rep1	BIN3_rep3	0.55556	0.41667	36	D	A3	61	48	471	508	-7.26672	2.86026	-3.28294	-6.65840	4.30821	2.80200	0.98499	-2.07360	-0.43556	-2.66139	0.72142	-2.41452	-2.12487	1.96020	-0.89151	-2.14707	-1.49357	-0.32590	2.70222	-0.02357	3.07411	1.63578	0.34351	1.13385	-1.06882	-0.71795	1.56540	0.74134	-0.52350	0.25543	0.71058	-1.78691	-0.96988	-0.65138	-1.07646	-1.13703	-0.48316	-0.45601	0.53036	1.16623	0.56094	-0.27664	1.36672	-1.80565	-0.45760	-1.90389	0.54562	-0.59550	0.57521	-0.40424
SLC9A1_rep2		0.69231		52	D	A3	61	48	298	525	-4.41236	3.95031	0.36481	0.79810	2.98710	-4.71503	1.46832	-0.31744	-0.61041	-1.45470	0.80535	-1.34719	-2.48862	2.60788	2.55019	0.56964	1.20420	-3.95722	-0.36097	1.24797	2.39804	0.12670	0.56651	-0.15821	0.25599	-1.77326	-1.00866	1.71271	-0.22916	0.06862	-0.92889	1.10057	-0.82090	0.54396	-0.56523	0.53122	-1.21221	0.30058	-0.99845	1.58864	-0.17726	-1.17667	0.05877	0.21734	0.69095	0.24608	0.54418	-1.32330	0.14124	-0.59499
CDH2_rep2		1.00000		43	D	A3	61	48	95	611	-7.24593	0.46674	-4.90870	-0.92488	-2.14118	-2.90448	1.91841	1.25649	-1.52333	1.61260	0.63300	0.63968	-3.78074	2.76247	1.27748	-3.57363	-0.93803	-1.21372	-0.77427	3.06387	3.15475	3.11450	-1.97065	-1.40749	2.67886	-0.98188	-2.80467	-0.70079	-0.05286	1.14196	1.25434	1.13009	-0.40512	-0.05817	-0.33174	0.27962	-1.71889	-0.43476	0.51238	0.99950	2.03714	0.41753	-0.63814	1.63699	0.64054	1.71160	-1.40551	0.14265	-1.29016	0.20409
MAP1B_rep2		1.00000		45	D	A3	61	49	623	154	-0.33651	4.85962	-6.79690	-1.72249	1.90792	-4.73698	-2.94740	0.64666	4.00313	-4.05243	3.85676	3.35765	-1.32192	0.47332	-2.18298	0.03139	-1.58169	-2.33327	-0.46465	4.92843	1.40990	-1.97186	-0.28487	-0.09074	-0.61338	-0.76948	-2.35968	1.00810	0.93681	0.09180	-1.02545	-0.93230	0.16362	-0.15261	-1.05892	-1.50338	0.08485	-0.00110	-0.73301	0.72110	-0.03477	0.24368	-0.87451	-0.67411	0.12230	0.29562	-1.21240	0.09935	-0.34864	0.74463
VASH1_rep2		0.64706		34	D	A3	61	49	722	175	-6.44187	4.49829	-4.18116	-7.48046	0.63359	-0.61760	-4.17043	-0.03455	4.30800	-1.72077	2.66805	3.09876	-3.73914	-1.80808	-0.28449	-1.72523	-0.00085	-1.51619	-0.14430	2.85982	0.27881	0.70796	-1.09480	-0.12671	-1.23644	-1.65317	-1.09299	1.13295	1.06830	0.74468	0.97772	-1.43272	0.55252	0.71356	-1.87531	0.40656	0.45601	-0.26464	-0.74778	0.70515	-0.39192	-1.11076	0.53329	-0.83946	0.57950	0.53789	-0.15937	0.05098	-0.69232	0.31353
SPTAN1_rep3		1.00000		9	D	A3	61	49	288	250	22.79801	-21.28995	-4.77008	-4.59270	8.82359	1.22326	-5.30718	6.71307	-2.23636	4.00568	5.87926	4.52471	2.56541	4.63681	4.59184	5.63268	-3.16638	-0.84302	2.35853	-1.16389	0.76847	-3.73153	-0.54861	-0.83483	-4.89090	3.65527	-1.21154	0.76240	1.28347	-1.40738	0.34282	-0.26643	-0.29054	-0.11213	-0.38958	1.20717	0.92482	0.09212	1.17271	-0.01259	0.75578	-1.82481	0.31681	0.88664	0.37255	0.65168	0.11410	-0.27985	-0.24178	0.43386
VASH1_rep2		0.72222		36	D	A3	61	49	662	311	-6.77927	-0.12930	-0.77576	-8.96478	-3.21137	3.62548	-4.78862	-0.55468	2.87599	1.60596	2.29132	1.07450	0.57718	0.85185	-2.35266	-3.21631	-1.00436	-0.14054	0.19989	3.30177	-0.86631	1.25005	1.78458	-2.07371	-0.12740	-1.18115	-0.89932	0.97949	-0.75185	-0.87390	0.15774	-0.84907	-0.80927	-2.05687	0.05752	-0.10547	-0.43596	1.62096	-1.73077	-0.07689	0.65490	-1.71397	-0.06539	-0.00598	0.37154	1.10248	-1.06592	1.32455	-0.75961	0.42503
WDPCP_rep1		0.95122		82	D	A3	61	49	841	345	-10.75220	2.93786	2.34163	-10.50550	-0.00633	-1.20889	0.01044	4.46383	1.70637	-2.31751	-0.28265	-0.90125	-2.89414	1.48742	-0.29882	0.43933	0.39769	-0.46542	1.73555	1.84502	2.26434	0.96026	0.96873	-0.76773	-1.07533	-3.36911	-0.40474	-0.21313	-1.70250	-0.09474	0.97699	-1.78628	0.31773	-0.12823	1.54322	1.46935	0.48720	-0.18000	-0.24552	-0.68508	0.39661	-2.39362	-0.06771	-0.16104	0.85682	0.82087	0.79752	-0.18206	-2.64053	0.85953
KLHL17_rep3		1.00000		14	D	A3	61	49	568	426	-8.09612	-1.52901	-0.29304	-7.88602	6.52046	1.18753	-0.58290	-0.26507	1.98600	-0.94537	4.29896	-3.04806	-1.66750	1.74427	0.13077	0.96929	-0.21926	-3.49251	2.93104	2.34160	0.75663	-2.29782	-0.24937	1.31440	-2.29221	-0.22709	-0.70923	-0.26022	-1.37933	1.15701	-0.25082	-1.06591	-2.10222	-0.12345	0.07032	0.06970	0.27543	0.27833	0.17652	-0.25277	-0.31076	0.03778	0.01967	-0.35733	-0.60132	0.04407	-0.63078	-0.21333	0.75170	0.40908
PALLD_rep1		0.94737		19	D	A3	61	49	756	479	-2.34277	3.82155	0.87612	8.90517	4.32166	8.45928	3.54271	0.23196	-2.34336	-3.52946	3.74247	2.86372	-3.77239	3.03320	0.45283	-3.54037	3.14869	-2.92790	-0.48049	-2.02691	3.25336	0.25024	-2.15996	-0.51793	-1.22626	1.07777	-0.18844	-1.78315	-0.48240	0.10072	2.33028	0.71447	-2.23460	1.53375	0.66118	0.03512	1.09172	-1.55523	2.00567	2.64202	1.11623	-1.19392	0.12685	-0.51939	-1.23895	-0.71772	0.30529	1.08969	0.87551	-0.11380
CDH2_rep1		1.00000		24	D	A3	61	49	300	500	1.81373	-4.56563	-1.78832	-6.85631	4.88951	-0.45818	6.59187	1.89066	0.26200	-5.09905	-2.21586	0.05192	-0.62382	5.46021	1.66698	2.42181	-4.96002	-6.97083	4.60438	2.31195	-1.48820	-2.30881	2.10778	0.90414	-0.11401	-0.17390	0.68151	-1.12676	0.08948	1.44705	-1.80654	0.09222	-3.59987	-0.26571	-1.58280	-0.22038	0.58682	0.87607	0.58649	-0.27489	-0.22317	0.25613	-0.30242	0.08310	0.98842	0.61495	0.43448	-0.36138	-0.95164	-0.96396
CDH2_rep1		0.88889		18	D	A3	61	49	355	519	8.72228	-0.88348	-1.06597	-13.52096	9.77946	-1.84968	3.99212	1.34944	-1.97861	-3.28901	-4.32005	0.62590	-3.64346	-0.71139	3.25759	2.76751	-4.18685	-5.12333	5.81505	0.40807	-4.66272	-2.01350	0.17964	0.03757	1.42020	0.02668	-0.39651	-1.12961	-1.93981	0.62394	-0.92816	1.15458	-2.35271	-1.26503	-1.38464	-0.08047	1.22370	0.52672	-0.38293	0.29397	-1.01386	-0.11008	1.46412	-1.02559	0.83976	0.91529	0.25951	0.25979	0.06156	-0.27247
PARVG_rep1		0.64286		14	D	A3	61	50	942	51	40.42088	-13.89071	-18.97739	-20.46064	3.06227	-2.95614	2.62115	-0.62431	-6.78844	2.67447	10.24490	-5.21345	-2.20995	8.06713	7.01322	-5.22792	0.50951	8.15753	-2.31578	-3.13967	-1.05401	2.83633	6.14831	2.22334	-1.02340	3.48687	-0.79948	0.89948	0.87829	-0.27627	-0.91108	-0.66940	-2.85912	-2.20823	-2.01501	0.71836	1.04036	1.01425	0.87347	0.01656	0.07840	-0.25890	-0.32283	-0.29974	-0.78620	-0.36550	-1.40501	-2.22902	0.43198	-0.09876
KIF18A_rep3		0.95238		21	D	A3	61	50	307	133	-10.43414	6.36434	-10.38574	-1.32096	5.28162	-3.12688	0.00346	2.29564	4.64514	-1.28641	2.87235	1.17287	-4.75398	-0.66262	-0.42069	-0.84337	-0.34983	-1.14906	0.23387	1.96652	3.21211	3.96808	0.13135	-0.14662	-0.20313	-0.91299	0.80329	1.65600	1.75291	-0.09353	0.10972	-1.57162	-0.78711	-0.81769	-0.07406	0.58703	-0.97256	-0.69560	1.79823	-0.24262	-0.08290	-0.34028	0.16014	-1.29491	0.35462	-1.24917	-0.36153	0.39067	2.19018	-0.74969
ARPC2_rep2	AMOTL2_rep1	0.38889	0.33333	36	D	A3	61	50	147	210	-7.76829	5.99903	-3.54743	2.95842	-0.74375	1.88521	0.51393	1.30339	2.63807	-3.32444	2.43143	-1.33978	1.36744	-0.14359	3.46232	-0.22838	-2.30051	-1.47330	-0.72944	3.44668	-0.15597	1.73737	-0.13318	-0.12671	-0.98215	0.31549	3.03408	1.51305	-0.51019	-0.41685	0.87914	-0.11868	-0.61718	1.36919	1.15585	-0.64965	0.68764	-0.35413	-0.56775	-0.51223	-0.56159	-0.55278	-0.95050	0.20747	0.93090	-0.20981	0.46847	1.14938	-1.71235	0.62307
KIF18A_rep3		0.83333		18	D	A3	61	50	270	214	-8.40381	4.31751	-7.34923	-2.62218	3.71283	-1.00559	0.43145	1.11568	3.69215	-0.29940	1.82281	0.62919	-3.43607	-3.11858	1.33706	-1.54418	-1.63417	-1.34486	0.50467	2.77480	1.66290	0.60025	-0.65313	0.67698	0.83862	0.89143	1.77053	-0.12648	-1.02022	-0.61304	-0.08376	0.37517	-0.95926	0.52372	0.70155	-1.88958	-0.32578	-0.32748	-0.08226	0.66013	-0.86384	-1.25162	0.13746	-0.25070	0.41391	-0.67817	-0.03857	0.93322	-0.61989	0.01456
IPP_rep2		0.97059		34	D	A3	61	50	908	391	-3.74256	3.10339	-0.44970	-4.37131	-0.55843	7.63844	-2.18631	0.03338	-2.14410	5.05183	0.73712	-1.46659	1.63284	1.62110	1.66117	1.53535	-2.80451	-0.00414	2.09144	1.37732	0.41577	-4.46682	0.25436	0.26580	-1.20587	0.07075	-0.31860	-1.57909	0.54815	-0.72949	-0.93466	-0.94783	0.01414	1.18753	-1.05767	-0.16987	0.83349	-0.74233	0.27983	0.33496	-1.64822	-0.62774	0.07982	0.37293	0.99537	1.49582	1.06193	-0.88042	-0.86609	0.81770
RHOQ_rep1		1.00000		14	D	A3	61	50	370	514	33.22932	-14.00872	-10.24599	-8.73613	7.41012	-1.34859	-3.70315	5.51228	-10.12289	1.91275	3.66510	0.05008	-1.53018	0.15459	4.33881	-2.18450	-1.32174	3.63300	2.14980	-0.79233	-2.85710	-4.47363	2.36932	0.12072	-1.71444	4.09326	0.60258	0.93412	0.18244	-0.50416	0.08990	-0.82405	-0.33056	-0.26979	-1.73111	1.49210	-0.15809	1.20665	0.13242	0.95932	-0.20508	0.37661	-1.02592	0.45931	0.53496	0.28065	-0.11478	1.07647	0.20432	0.92145
MYO18A_rep3		1.00000		20	D	A3	61	50	211	777	-2.93183	3.97052	-5.81545	-0.69181	2.79339	3.54062	-2.28824	1.63636	-1.96304	0.36498	-2.07224	-0.58752	-2.20967	-3.05709	-1.42054	-5.49064	-2.50388	-2.59118	0.90010	0.76234	3.78601	-0.93089	-2.94646	0.97991	0.26119	-0.07384	-2.22314	-2.76712	0.29041	-0.03753	2.37922	0.49854	-0.19509	-1.54000	1.18428	-0.64077	0.56113	1.04006	0.50543	-0.31082	0.19498	-0.67797	0.80932	1.32568	0.46309	-0.32899	1.28897	-1.03428	-0.60125	0.05200
MYO18A_rep3		1.00000		21	D	A3	61	50	277	805	-7.65265	4.81721	-7.37171	-6.63705	6.34048	-0.23228	-0.56655	1.36582	1.93390	-2.24671	-0.33319	-0.57018	-3.94139	0.34452	-0.46655	-1.26594	-1.31308	0.67748	4.01273	3.65830	3.74685	-1.01181	-0.44349	0.16462	-0.06398	0.28806	0.80206	-1.63421	-1.57858	0.48153	1.28211	0.71436	-1.12874	-0.23306	-0.41284	-0.18960	1.06855	0.55923	-0.63184	1.39010	0.37278	0.53555	0.76365	-0.07561	-0.54054	0.00129	-1.00074	-0.28871	-0.52099	0.19256
ACTR3_rep1	SRC_rep1	0.52381	0.45238	42	D	A3	61	50	747	807	2.24797	11.45241	0.84614	0.84002	0.54853	8.51307	-5.23764	5.86913	-3.83570	4.22055	-1.77835	-5.36259	-0.51295	-0.48036	3.08467	2.64900	1.07270	-1.59782	0.07173	-0.87928	-0.44457	0.24690	3.14395	1.73723	0.89839	-1.29544	1.67351	0.05192	2.32719	-1.70577	-0.48838	-0.48995	-1.41327	1.73375	2.46593	0.42111	2.21869	0.65795	3.47231	1.01492	1.27146	0.66012	1.03662	-0.63641	1.63654	-0.68842	-3.51756	0.75367	-0.35840	-1.37521
PLCE1_rep3		0.66667		27	D	A3	61	50	881	909	-8.32407	0.17561	-3.18762	-0.32274	7.07732	-0.04806	0.50618	-1.64890	2.05093	-0.51813	-0.45580	-1.05146	-0.11856	-0.23682	1.25027	-0.42776	1.45605	-3.70194	-0.07569	0.73271	2.69889	1.44062	0.17581	1.37080	1.68997	0.91735	-0.50246	-0.69496	-0.52613	0.03214	0.87451	0.28751	-0.44293	0.13751	-0.23405	-1.00009	-0.10358	-0.44532	-0.95065	1.88860	0.59038	-0.75902	0.20013	-0.37476	-0.15404	-0.49918	-0.85368	-0.41512	-0.34859	0.38437
MYH1_rep2		0.91304		23	D	A3	61	51	207	110	14.36429	7.29221	-13.32304	-7.90245	-3.07048	-1.73966	5.53006	-6.05558	6.05009	-3.80802	-2.41757	3.71582	-4.80284	7.01802	0.21967	1.30367	-5.87865	-3.56996	-2.16440	1.64727	-2.19501	0.37637	1.19401	-0.58477	1.77216	1.71991	-2.85806	-1.61723	0.25687	-0.54821	-0.33376	1.46385	-1.64727	1.21408	0.50356	1.00426	0.59036	-0.21973	1.25958	1.14465	0.66487	1.08232	2.68342	-0.27604	-0.59155	-0.86391	2.03414	-1.42072	-0.56689	0.78331
LASP1_rep1		0.33333		15	D	A3	61	51	780	181	3.95026	1.66196	-9.47773	-1.12191	2.82561	-1.21168	5.18669	-2.69213	4.11160	-0.23839	-1.38794	0.09427	-1.37003	4.21338	-1.15454	-4.09479	-3.57973	-3.88610	-0.68955	1.43066	-0.68991	-1.06917	-1.12838	0.74507	1.70408	0.32258	-2.22384	1.10571	1.91007	0.27887	0.14479	1.33965	-1.62665	-0.07779	-0.77406	-0.54134	1.33598	0.17548	-0.09502	-0.28943	1.20725	0.34018	-0.21307	1.62888	-1.33238	-0.03381	0.26142	0.00437	-1.86430	0.25416
IPP_rep2		0.90625		32	D	A3	61	51	171	286	-5.22080	2.31957	5.75538	-4.59089	2.82650	3.72333	-2.92720	-4.84688	-0.88683	3.09905	-0.42172	-0.32853	-2.69522	-0.30312	4.59311	-0.57253	0.47780	-2.95662	-0.13971	-0.45549	0.07434	0.18318	-1.23077	-1.72231	-0.93276	-0.41307	-0.43968	0.37634	0.74487	0.92786	1.37694	-1.51671	0.21010	-0.83494	-0.54764	-0.94336	1.07679	-0.18811	-1.37218	0.19512	0.19766	-0.02803	0.78807	-1.41491	1.72687	0.40191	-1.28389	-0.76055	0.89022	-1.28283
PXN_rep1		1.00000		5	D	A3	61	51	592	381	12.98745	-18.01602	-6.48522	0.00234	12.46138	6.52862	-5.00879	8.67480	6.17632	3.49629	-1.52556	2.34987	3.11508	1.52550	3.65881	0.26367	-0.82831	-6.65375	-8.79169	-2.45802	4.43983	0.96411	0.94288	-0.26922	-3.68964	3.41796	-0.89300	0.58638	2.15620	-2.66928	1.68668	-1.09241	-0.21253	1.22601	1.43091	-0.63919	1.23824	0.51849	-0.13142	0.16909	0.29858	0.65071	-0.28721	0.52942	-0.27633	1.17594	1.35778	-0.93505	-0.26582	0.37050
PLS1_rep1		0.94118		17	D	A3	61	51	803	478	6.18248	6.33576	-4.01933	-10.96005	9.63325	1.02562	5.77877	-2.68371	4.41255	-2.41868	-0.98798	-2.03601	-2.42982	0.20955	1.89059	2.61464	-2.41351	-3.40435	1.67118	1.69941	-0.84553	-2.18179	-0.22728	-1.53005	1.07662	0.26787	1.40999	1.98339	0.27313	1.13535	1.04029	-1.57830	-1.38818	-0.67862	-2.41890	0.55367	1.25847	0.60469	-2.06901	0.61303	-0.25155	-0.23224	-0.29658	-1.13825	0.19794	1.99826	-0.55223	-1.15522	0.39805	0.37304
ANTXR1_rep1	CTTN_rep2	0.35897	0.30769	39	D	A3	61	51	743	525	-6.31106	-0.93319	-2.95948	-2.21485	1.46967	0.42439	1.44018	-1.74250	4.30708	-0.54499	2.57436	-1.68177	4.89488	4.00207	-3.13280	-1.59911	0.73519	-0.55006	0.21379	-0.00454	-0.88867	0.66180	-0.02028	1.37984	-0.44380	-0.01363	-0.83343	-0.35155	0.08199	0.22104	0.86135	1.15084	-0.22713	-1.48971	-1.11705	1.83522	0.69410	-0.41742	1.74308	-0.44103	0.16502	0.72848	1.70500	0.38871	-0.04767	0.32265	0.04810	-0.00012	1.14257	-0.16241
FLII_rep2		0.81250		16	D	A3	61	51	912	532	-3.66771	-2.16654	1.95474	4.97952	6.41814	-6.17565	1.95668	-1.07949	0.23032	-4.09453	0.24230	-0.40758	4.40315	2.69851	-1.28210	-2.47466	2.13757	0.10006	1.65550	-2.62382	-2.20949	0.37300	1.11124	3.76002	-0.43069	-0.08236	-0.05965	0.51181	-1.49349	0.57393	0.12916	-1.03728	0.75326	-1.32037	0.76864	-0.89372	0.03881	-0.54688	-0.06414	0.95198	-1.06869	0.98912	0.31946	0.55892	2.06550	-0.21583	0.34161	1.61158	0.58932	0.82895
SDC4_rep3		0.95652		23	D	A3	61	51	653	633	-9.84292	4.57247	-8.35400	0.38095	5.84081	0.95995	-1.09035	2.19822	6.11394	0.22357	0.01993	-1.63151	-1.08414	-0.95400	-0.71614	-2.15577	0.49993	1.10221	0.45390	3.41142	-0.26784	-0.85566	-1.52578	0.65302	-0.09773	1.25319	1.90428	0.18769	0.43098	0.38435	0.59778	-0.40368	-0.84276	0.57926	0.84604	0.95789	0.06028	-0.01153	1.12650	-0.32022	-0.21834	-0.56830	-0.32282	0.33833	0.55904	1.06324	-1.09188	0.85550	-0.45799	0.73841
ANTXR1_rep1		0.31818		22	D	A3	61	51	816	645	-4.61428	-3.44107	1.00030	2.02702	3.03829	0.50075	1.62374	-4.51457	-1.65302	2.93766	0.42428	1.17708	0.10078	0.29007	1.24157	-2.87287	-1.60672	-2.39252	0.04660	-1.58099	1.67197	0.52674	-0.33434	-0.04212	-0.52220	0.72513	-0.46609	0.52622	1.60528	0.97194	0.93939	-0.33717	-0.74471	-1.12195	0.15487	0.79276	0.15601	0.12418	-0.27274	0.56417	-1.23955	0.61829	0.07436	-0.36079	0.62242	-0.49795	-1.90184	0.52454	2.55495	-0.61104
TPM2_rep3		0.97222		36	D	A3	61	51	225	708	8.51672	2.65991	1.07562	2.43744	3.24272	-5.15171	2.40216	0.25174	-1.91463	-0.28983	1.77966	-4.02343	0.17388	1.26833	-1.10646	0.34121	1.38877	-4.64571	-0.68948	3.44337	0.36884	1.66994	-2.64526	-3.46891	-2.93655	1.17743	-2.04124	-1.95858	0.06285	1.43879	-0.80482	0.39056	-0.40895	-0.53945	-0.48581	-1.15466	-0.88185	0.85400	-0.12318	0.60124	0.87430	0.70804	1.42955	-0.64237	-0.33881	-1.18871	0.58716	0.76562	2.08695	-1.91488
VEGFA_rep2		0.52632		19	D	A3	61	51	773	704	-7.51178	3.47259	2.98883	-2.49536	-1.56299	-1.84218	2.58521	1.60735	1.84980	0.98744	0.67197	-2.19971	-0.95895	0.03729	2.40460	0.73260	1.92294	-0.20911	0.33104	1.60999	-1.39176	3.61035	-1.29004	0.64712	-1.82148	-2.37679	-0.70014	-0.78771	0.54830	-0.03466	-0.87225	0.49711	0.04768	1.59924	-1.43923	1.13846	0.17314	-0.77600	0.72611	1.42256	-0.75412	-1.35968	-0.57239	0.26662	-0.40835	-0.23777	-0.85144	-0.08740	-0.51454	-0.07593
SDC4_rep3		0.92000		25	D	A3	61	51	649	722	-11.32436	-2.26297	-2.74687	-3.49664	5.14715	2.17435	0.28459	-0.16058	3.83645	0.56298	2.55421	-0.76986	0.00476	-1.79119	-1.92508	-0.59201	-0.71479	0.30804	1.72005	0.40796	-1.71058	-0.51368	1.14232	0.91251	-0.43645	0.54194	0.24181	-0.33006	0.72644	-0.26529	-0.16484	-0.36978	-0.36375	-0.51529	-0.25310	-1.17698	0.83368	-1.13465	1.07397	0.31459	0.51741	0.47145	0.04077	-0.43442	-0.55227	0.11935	-0.45382	-0.85384	1.12230	-0.69554
PLCE1_rep3	MYO6_rep1	0.50000	0.45833	24	D	A3	61	51	203	885	-10.29882	-0.62032	-3.76115	-1.17992	6.77320	1.58765	4.64012	1.24956	0.31496	-0.05157	-0.71879	-3.08062	-2.42072	-1.47511	1.22726	-0.06952	0.12956	-1.95084	2.01683	-0.49496	0.97109	3.59416	0.26480	1.04956	0.46669	0.23721	-0.60696	-0.82224	0.63242	-0.91133	0.26109	1.72904	-1.71399	0.50247	-0.67161	0.38029	-0.54655	-0.28291	0.35013	0.65501	-0.48719	0.14193	0.30861	0.55537	-0.19758	0.51289	-0.08277	0.43852	-0.38046	-0.69677
MYH10_rep2		0.97297		37	D	A3	61	52	411	115	-5.48779	0.52479	-1.32835	-5.47025	-2.27805	8.61096	0.42888	1.72928	0.01905	2.06803	1.39997	-1.76895	0.04160	0.02114	-3.25016	-2.11287	1.21838	-1.80916	-0.38144	1.15559	-1.26772	1.15910	-3.90810	-0.13745	1.07393	-0.57599	-0.32739	-0.03695	0.84679	0.98920	-1.26170	-1.49376	-1.42266	0.14484	2.76619	0.40815	-3.05296	0.19423	-1.00730	0.57359	-0.76642	-0.16989	-0.69592	1.80720	-1.15761	0.17606	-0.25396	-0.72713	-1.01189	0.01383
INPP5K_rep2		0.90000		30	D	A3	61	52	139	164	-2.65089	-0.47645	-5.95434	-2.95925	-1.96029	-4.44680	3.72936	-0.80919	-1.20913	0.87468	2.47799	1.59034	-3.79416	0.20976	-0.10154	-2.61133	-0.38075	-3.19421	0.40512	0.10152	2.86073	1.54870	-3.15733	3.05824	0.94734	0.00311	0.26949	-1.86184	-1.68521	-0.14790	-1.12937	1.49078	-1.41586	-1.68134	-0.07307	-0.33547	-1.94032	-1.20923	0.69522	-0.54695	-0.67182	0.78135	-0.05061	-0.46436	0.33144	-1.27958	-0.46751	-0.24490	0.93006	-1.07552
MYH10_rep2		0.97059		34	D	A3	61	52	431	211	-7.39933	-3.55764	-4.89626	-2.22352	2.22070	-0.74673	-0.81206	2.21118	0.09140	0.18194	0.47587	2.46428	-1.51475	0.36360	-1.10053	-0.19835	-1.38351	-0.98236	1.91436	1.13963	1.32207	-1.31821	0.04680	-1.21099	1.81760	1.20862	0.22685	-0.90972	-0.73420	-0.70054	-0.52877	0.56451	-0.51195	-0.46171	0.40801	0.25924	-0.19259	-0.04642	1.69470	-0.15682	-0.34334	1.04502	0.79750	-0.39515	1.41074	0.32457	-0.14087	0.14055	1.19601	0.01303
MYH1_rep2		1.00000		26	D	A3	61	52	588	348	10.51253	13.87825	-12.73109	6.88477	6.19464	0.44176	-4.61996	6.54149	-3.20256	-1.12975	1.95546	-0.95419	-3.22704	-2.70754	-0.37809	-1.59841	-5.46696	-1.86004	0.92836	-4.03305	1.67786	0.92375	1.67134	0.01148	-3.71897	1.77593	-0.42520	-2.64409	-0.24297	-2.42485	1.51494	1.97886	-0.17685	0.54570	0.67557	1.14384	-0.90406	0.47348	-1.87496	0.63077	1.20133	0.92395	1.57124	-0.41649	-0.01365	0.14991	0.37842	0.00365	0.22379	0.29157
SPECC1L_rep3		1.00000		16	D	A3	61	52	855	505	5.20897	-4.42593	-3.20001	0.34122	8.30194	-2.60551	1.39547	-2.41774	-4.14820	-0.22693	4.70532	-4.34539	-3.70404	-0.88502	-2.70033	2.78527	-0.29459	-2.55396	-3.15422	0.83659	-1.37206	-1.01338	-2.02167	0.93997	-4.36926	1.80458	-0.74803	1.42338	0.44372	0.96681	-1.05868	0.87713	-1.49225	-0.31157	-0.87125	0.15764	-0.15198	0.94414	-0.19714	1.22806	-0.47812	-0.03778	-1.11284	-0.04637	-0.71990	1.07926	-1.43658	1.32832	1.25777	0.64214
RHOQ_rep1	CNN3_rep1	0.55556	0.33333	36	D	A3	61	52	146	617	-4.83294	1.22819	-7.65858	-5.20473	1.97006	3.81333	-0.24633	-0.32470	2.12268	3.79408	-0.74366	-1.87051	0.34418	1.41071	-0.91995	-0.30794	-0.20833	0.39679	1.59970	3.60627	0.76373	-1.48777	0.25021	-0.73110	0.71208	0.46327	1.00505	-0.15533	0.57908	0.56737	0.53488	1.40888	-1.07625	1.60397	-1.65094	0.10223	2.32998	-0.35189	0.62153	-0.02060	-0.89490	-2.74604	-0.22842	0.53902	0.56218	1.22166	1.44418	0.34025	-0.92379	1.89243
MYH1_rep2		1.00000		25	D	A3	61	52	857	684	-2.93864	10.18834	-7.72456	5.98251	4.63362	8.75235	-1.94317	5.92156	-0.83084	3.03846	1.00898	-6.95781	-0.61285	1.89869	-0.36951	2.14983	1.19232	-1.03963	-0.28365	-1.65126	0.04715	-2.34599	0.04494	2.89377	-0.75624	-0.62101	-2.58148	-0.73327	1.65669	-0.23590	2.42694	-0.18534	-0.51234	-0.13105	2.88841	-1.15750	-0.56578	0.71599	0.04956	-1.23903	0.23652	0.07070	0.61237	1.70126	-0.19903	-0.44106	-0.39722	0.69334	0.73712	-0.63622
ROCK1_rep2		1.00000		40	D	A3	61	52	407	735	-11.35001	-4.48245	11.97558	-0.68505	1.47172	-6.38988	5.31280	10.96316	-2.97629	1.27906	0.83108	-0.36945	-2.26763	2.01622	3.33374	1.58909	-1.15681	-1.64155	2.77913	-1.55505	-1.86765	1.00902	0.16625	-1.22318	0.03399	-3.72204	0.92105	-0.54678	-1.25340	-1.94330	-0.33178	0.36738	2.59672	0.80692	0.44030	-0.09592	1.76579	0.51861	0.36847	-0.97072	0.93309	0.69985	0.09911	0.04193	-0.43192	-0.37655	0.24281	0.24599	0.06127	0.17088
ACTN4_rep3		0.92593		27	D	A3	61	53	405	131	1.81822	5.02022	-2.75033	0.90388	-12.79762	-0.85140	7.51396	-0.14944	2.68688	-0.78419	1.90046	-1.20434	0.59545	-0.30593	3.05161	-0.68263	-3.35026	-3.52719	2.54618	-0.86474	1.77094	0.86146	-3.20515	2.02172	1.50690	-1.41214	-1.20350	2.01816	0.28622	2.60878	-0.19861	-1.61043	0.40306	1.31002	-0.84316	0.39973	-2.08928	0.06406	-0.12247	1.07177	1.84825	-1.48245	1.11524	1.14577	-0.57773	-1.38968	1.16117	-0.66514	1.55604	-1.02573
PARVG_rep3		0.97917		48	D	A3	61	53	482	400	-4.05195	-1.50362	4.41373	2.07324	2.56632	-2.12924	4.16487	-0.24519	0.93394	-8.51529	0.15213	0.64250	-2.06713	3.82835	0.90081	0.56648	-2.30427	-4.24693	0.86945	-0.31227	-0.64073	-1.67227	-1.97014	3.16336	0.60727	-0.84228	-0.37017	1.40119	-2.65344	0.06129	1.15228	-0.54078	-1.61831	0.28207	-0.78502	-0.22473	0.17011	0.08112	-0.32294	0.59036	0.12942	0.95868	0.09225	-1.63852	0.22349	0.44396	0.27453	0.15959	-0.66287	0.40421
TGFBR1_rep3		0.93333		15	D	A3	61	53	452	511	2.45558	-0.13779	3.24803	-4.89094	-3.55837	4.56927	-1.29249	2.78876	-1.26235	4.99700	-2.23623	-2.79841	1.35720	1.10599	-3.85713	-0.83293	1.64821	-2.62026	-4.44477	-0.26372	-0.28948	3.25922	-0.43008	2.51187	-1.96868	0.46622	-0.29792	-0.23561	-0.18996	0.00013	-0.30882	0.44472	0.41752	-1.30345	1.27675	-0.39685	1.18377	0.82984	1.00125	-3.19608	1.44141	-0.18324	-2.04484	-0.86737	-2.69070	-2.16893	-0.00280	0.32499	-1.61264	-1.77351
RHOF_rep3		0.85714		21	D	A3	61	53	204	596	-0.10432	-2.74746	1.04668	3.21286	4.41925	-6.80999	3.84269	1.53288	-3.47412	-1.08140	1.13019	-2.08992	0.01651	1.32583	-1.16097	-1.55331	0.59431	-4.62462	-0.26889	-0.17916	1.07211	2.83606	2.32873	1.00521	-2.54543	-1.92798	-0.47298	0.90528	-0.13694	0.01042	-1.48070	0.78526	-0.59946	-1.38989	-1.85257	0.16932	-1.61519	-0.75848	-1.00170	0.35225	0.40502	-0.80304	0.42014	0.05524	1.53253	-0.04542	2.80779	0.54816	0.25293	-1.25992
SPIRE2_rep3		0.30233		43	D	A3	61	53	871	699	-2.37205	2.19000	9.99605	-2.10892	0.60084	0.47297	-6.62403	-3.19217	-2.50499	-3.66559	2.20247	-0.80811	-1.95000	2.89897	-0.06551	-2.93038	-2.40821	-3.62389	0.43242	0.26599	0.78360	-1.56162	1.31023	-1.07261	-3.83820	-2.25282	0.28895	-0.28989	1.46131	-1.18244	-0.81435	-0.16394	-1.46180	1.29295	-2.70982	0.18996	0.54163	0.69662	0.29557	0.02415	1.73794	-0.75129	-0.87667	0.55020	-0.01989	-0.51771	-0.04630	-0.72998	0.53616	0.61150
MESDC1_rep1	SEPT7_rep3	0.55556	0.41667	36	D	A3	61	54	243	189	2.36391	3.14894	-0.42378	-0.26559	1.77840	-2.40225	0.47870	-6.07288	-1.11131	-5.34802	2.07545	-0.30469	1.11808	1.91263	-1.64701	-2.34084	-2.12083	-3.82732	1.06146	0.76175	1.62646	0.45992	0.64335	-2.15376	-1.42649	-0.56478	0.28370	0.68042	0.47378	2.41696	1.39285	-2.29987	-1.12554	-2.35463	-1.43843	-0.30624	-0.83015	0.32300	-1.25350	1.82319	0.81452	-1.30314	1.16380	0.09226	-0.19509	-0.16761	0.55678	-0.05156	0.23619	0.34406
PDLIM7_rep1		0.95833		24	D	A3	61	54	151	219	-5.46465	0.64876	-3.13874	0.07558	-2.09771	-3.19220	2.45933	1.11324	-0.59672	-3.36148	1.59305	1.82356	-0.12740	-1.68397	0.41425	-1.31998	-3.89273	0.60863	1.58069	1.68833	0.80046	0.78649	-0.19907	0.06206	3.39663	-0.45682	-0.67676	-2.77177	-0.06053	1.29134	1.22858	0.29038	-0.39185	-0.74046	0.21566	-0.35002	-0.48259	0.20269	-1.14335	1.45177	-0.75010	0.72065	0.05525	0.00380	-0.16078	-0.07117	-0.72703	-0.83844	-0.85633	0.48539
MESDC1_rep1	SEPT7_rep3	0.50000	0.45833	24	D	A3	61	54	245	234	11.03507	1.26275	-4.88713	-3.57545	2.03691	-4.44525	-0.28746	-6.09282	-1.14873	-2.78290	4.28863	-0.28873	-1.63713	3.75172	0.02684	1.13682	0.27654	-3.94470	-1.96983	-0.23795	3.46164	0.66800	0.21173	0.85961	1.71375	1.34047	1.98764	1.24685	1.26052	0.36100	-0.50347	0.97550	-1.37226	0.18136	-2.55350	1.24244	1.54466	1.25683	-0.40366	0.46942	0.69009	0.62578	-2.56207	0.32086	0.17094	-1.08112	-0.53930	0.86303	-1.31057	-0.92956
LIMK2_rep3		0.97959		49	D	A3	61	54	418	623	-9.90571	-6.17014	6.11582	1.31162	3.19737	-4.21480	1.12413	3.00046	-1.40390	-2.10325	3.45434	0.93661	-1.14310	-0.92760	0.86553	1.53806	0.25282	-3.69613	2.33632	0.85212	-3.04137	0.32659	1.57305	3.33056	0.71940	-1.40267	0.39084	0.80832	-1.34777	0.54663	-0.19625	0.09605	0.83566	-0.35672	-0.71781	-0.05725	-0.38130	0.02163	-0.27955	-0.32528	-0.22802	0.46036	0.31139	0.25658	1.02309	-1.13442	-0.12667	-0.78568	-0.60758	-0.20481
DIAPH1_rep1		0.94872		39	D	A3	61	54	662	735	-0.16508	10.67732	1.77281	-2.95890	0.53847	4.86979	-0.90709	5.37318	-1.29744	2.86690	0.27273	-4.18853	-2.63105	3.66489	0.93243	3.30992	1.31068	-1.92728	1.79378	1.57058	0.62185	-0.55276	2.72479	2.29886	-1.71677	-2.22590	1.78116	0.95570	0.62198	-2.52669	-0.04278	-0.07455	1.37531	1.07972	-0.47415	-0.92600	2.65243	0.38589	2.47047	2.89949	1.13443	1.05429	0.27787	-2.50874	1.40350	0.43644	-1.47515	0.39125	3.46746	-1.24339
CDC42EP3_rep3		0.77778		9	D	A3	61	54	531	745	-14.01948	-2.14139	-2.42919	0.21328	5.32664	0.06859	3.01736	6.01614	0.65868	2.63282	0.90167	-0.26278	-1.58949	-1.01845	1.69929	-2.26123	-3.40102	0.79623	0.05546	1.82425	-0.36736	1.57207	1.16000	-3.55914	0.26467	-0.19111	1.47265	-0.41120	1.43766	0.24445	-0.86039	-0.98969	-0.08804	1.28820	1.02007	-0.20045	-1.01913	-0.01619	-0.23229	0.72062	-0.24042	0.36482	1.60727	0.80349	-0.42884	0.40185	-0.55313	0.25752	1.26803	0.20771
MYO9B_rep2		0.96154		26	D	A3	61	54	194	888	1.36864	-4.84643	-6.51635	-3.03007	2.48273	-5.37339	5.61952	5.75244	-1.56596	2.65046	4.31886	0.42355	-1.20608	2.34848	-0.88987	-1.55691	-1.86360	-4.35501	-0.76684	-0.58049	0.42185	-1.49658	-1.64625	-1.78534	-2.47058	0.06964	-0.76129	1.18376	0.26599	1.15620	-1.54679	0.07561	-1.46532	-2.83465	-0.45466	-0.06425	-0.02800	0.21870	1.37810	-1.58709	0.79642	-0.28689	-1.56247	-1.62076	-0.06639	-0.21726	-0.05545	-0.10026	1.60921	-0.78737
PFN1_rep3		0.93103		29	D	A3	61	55	228	174	-11.11240	-5.39025	1.95326	-0.18665	0.74194	4.65202	-2.60022	-0.29425	-1.40965	-0.05249	4.61701	-0.97092	-0.41933	5.13083	2.17373	-3.17184	-2.35149	-4.75226	2.32699	0.08121	-0.92118	-1.76822	-0.15192	-1.12166	0.07441	0.59414	-0.10115	-1.55151	0.70444	0.70911	0.72031	-1.26666	-0.91936	0.18124	0.54951	-0.23742	0.38283	-0.68648	0.33083	0.54376	-2.25881	-0.99190	0.81136	0.30291	-0.01993	0.58180	0.72460	0.48101	0.78815	0.45534
PFN1_rep3		0.94118		34	D	A3	61	55	274	307	-11.63302	-1.67976	-4.13721	-2.00323	2.97363	0.55214	0.84748	6.47042	1.69639	3.24109	1.72427	-1.15943	-1.36689	0.88936	-2.42336	-2.40336	0.18530	-3.06577	1.90268	0.32665	-2.18973	1.67889	-2.38999	-0.60041	1.19219	-1.01106	-1.05880	0.22846	1.03499	1.04737	0.20508	-0.11597	-0.44141	1.59027	-0.31283	-0.69634	0.63263	-0.21205	2.11321	-0.12349	-0.12403	-0.80957	0.76577	0.65518	1.56640	-0.58887	-1.23904	0.58870	-0.19494	-0.18068
FAT1_rep1		1.00000		18	D	A3	61	55	326	638	-7.23257	0.94982	-2.53108	4.39519	-0.55785	1.91568	-5.56648	2.99252	0.06555	9.22205	-0.94590	-0.52953	-1.65696	5.80269	2.97858	-1.68599	2.75808	-2.46507	2.09028	-0.16107	-1.65385	-3.47324	1.93923	0.75184	0.90806	0.44843	0.53035	-0.08742	1.01565	0.23232	-0.21907	-2.43658	0.31607	1.25250	1.98711	0.00304	0.90596	-0.98217	1.25135	-0.11745	-0.67175	-0.37399	0.12433	0.83635	2.47137	-0.48039	-0.48176	0.53058	2.35269	0.73311
ADD1_rep3		1.00000		12	D	A3	61	55	731	689	39.29252	9.83071	12.82026	2.05074	9.16826	4.84303	4.96574	4.45731	-4.46962	-3.04069	3.39775	-9.99075	-8.79024	-0.12792	-1.76306	-1.16738	9.08368	-2.94454	-3.02371	9.04159	-3.41213	-5.19646	-2.32597	-5.15234	-0.45285	1.73284	-3.00298	-0.74852	-1.53309	-0.33582	-2.64338	1.98428	0.43551	0.48931	-0.45150	-0.19922	0.33185	1.36800	1.10899	-1.07723	3.10191	-1.40044	1.28254	-0.76636	-2.84125	-0.10364	1.81346	1.98922	1.84035	0.18535
FAT1_rep1		0.95833		24	D	A3	61	55	366	804	-7.69215	3.04512	-3.26667	0.95411	1.88164	7.81045	-1.17694	8.30666	-2.63509	2.98624	-2.58616	-1.11331	0.85709	1.01760	-0.47078	-0.58746	-1.81840	-2.25528	3.31246	-0.99673	0.13702	-1.07827	2.85071	0.35369	-1.92866	-0.04386	2.02585	0.24343	-0.76816	-0.84354	2.15810	-1.61677	0.16173	0.07365	1.14712	-1.09130	-1.30483	0.88175	-0.18298	-1.35948	-0.52369	-0.09044	-1.46722	2.89823	-0.96579	-0.48255	0.97029	0.43018	-0.99886	1.14275
ILK_rep2		0.80000		20	D	A3	61	56	904	209	19.51325	8.90267	-0.28019	1.23398	-8.06319	-2.20137	-9.73377	2.48132	5.19509	7.62979	-4.36803	-3.50238	0.82880	0.22446	2.77673	-4.10584	2.22375	-4.79985	-0.76352	6.42974	-3.68410	-0.03791	7.32270	-0.09755	-4.80372	0.30320	-3.18660	-1.01594	1.04399	-1.21719	-1.18811	1.48822	0.30668	-0.13356	1.73696	-1.13484	0.90654	1.62003	-0.94851	-0.49289	2.74499	-1.89840	1.00525	1.08438	0.79909	0.46059	-0.50833	-0.59362	1.44259	-3.60121
PDLIM5_rep2		0.90000		10	D	A3	61	56	420	289	34.23859	-8.75367	-15.17712	-9.60049	9.00240	-2.22132	-9.70091	2.78477	-3.69987	-4.23615	9.31753	3.77707	-2.99535	0.69422	5.45077	-5.60938	-0.82302	-1.77043	-2.58207	1.76188	-3.91611	-1.97702	-5.07981	2.98894	-4.42510	3.76758	0.67487	0.95883	1.97924	-1.44563	0.36838	-1.47801	-0.40622	1.02702	-1.61289	0.05464	-0.01504	1.11378	0.64498	0.78689	-0.10646	-1.07659	-1.97083	1.12472	0.92506	1.14118	-2.09207	0.59281	-0.28261	0.04481
FLOT1_rep1		1.00000		11	D	A3	61	56	255	677	20.79595	-8.91790	-9.52319	1.12249	0.21476	-2.98218	-4.01632	2.79284	-0.30599	0.01248	3.12632	5.07241	-2.48504	-3.59044	2.48374	-0.32939	-0.72024	-1.83362	-0.74318	5.09443	-1.26955	-2.08314	-2.39329	-0.11907	-0.37201	2.24399	-0.87030	1.84103	2.49560	-0.22748	-0.27603	-0.92369	0.37164	0.13265	0.07587	0.54152	1.15328	0.66239	-1.68446	0.24855	-0.16087	1.91151	-1.88364	0.38291	-0.60393	-0.25343	-0.88430	-0.73030	0.83696	-0.62334
MYO9A_rep1		1.00000		28	D	A3	61	56	194	697	-2.51914	0.18584	-1.39166	-2.37171	0.41299	-2.62069	-0.28144	0.64029	0.62881	-3.54925	-0.28957	1.02314	-0.20643	-1.58164	-2.12420	-3.32506	-1.92276	0.32929	2.09632	2.75421	0.76650	-1.94762	-0.48745	0.18729	1.75098	-1.85350	-1.99259	-0.07025	0.76857	1.37161	0.16775	-0.47068	0.00933	-0.74386	-0.65370	0.82388	-0.63663	1.05257	-0.74858	-0.75614	0.90551	0.01237	0.10085	0.93013	0.41654	-0.70120	1.19065	-1.31888	-0.43189	0.53265
LCP1_rep1		0.87500		32	D	A3	61	56	790	708	-11.87387	-1.69391	-3.92089	-6.05174	6.65234	1.53731	3.40447	-0.76083	3.65308	2.66650	2.93062	-4.38229	-1.92831	-0.71599	-1.11789	-0.15820	-0.18099	-2.05106	2.36591	1.22504	-0.43969	0.89069	2.54916	0.94056	0.09804	0.18954	-0.54321	-1.06890	-1.23653	0.54730	-0.40753	0.18039	-1.37783	0.19864	0.23118	-0.18416	-1.21431	-0.83886	-0.28797	0.02693	-0.60281	0.38926	0.95497	-0.89578	-0.28569	-1.57017	-0.23009	-0.17402	-0.18712	1.94711
LCP1_rep1		0.96774		31	D	A3	61	56	870	696	-12.71032	-4.98807	-4.84833	-4.55668	5.83022	0.36287	3.06213	1.19384	1.88361	3.82353	3.44662	-0.82272	-1.89567	-0.44889	-0.71608	0.81747	-2.12720	-1.42138	3.53758	0.14059	0.42528	-2.11010	2.91070	0.05684	0.79578	0.03422	0.08561	-0.08843	-1.19046	0.16503	0.35809	1.13591	-1.37936	-0.22658	-1.04335	-0.41216	-0.57558	0.88433	-0.52230	0.92285	-0.39469	0.00040	1.04831	-0.43227	0.20345	-0.92808	-1.02743	-0.17317	-0.71153	0.48578
CONTROL_rep13		0.95652		23	D	A3	61	56	337	734	-6.50068	5.36228	-4.64482	-0.70781	4.06256	1.95805	-1.36904	0.23959	1.77694	4.07353	-3.03474	-4.44983	-1.04307	4.10165	-0.11832	0.39412	4.73021	-1.90589	-0.22813	1.64504	0.65704	1.82124	-0.84129	0.49034	-2.07946	0.80210	2.60337	0.04715	0.76957	-0.22471	0.66443	-0.10605	0.49635	0.69579	-0.60087	-1.28999	0.77520	-0.88003	0.67493	0.13163	-0.64528	-0.95283	-0.09925	-0.06250	0.72112	1.07130	-0.54566	1.50530	1.40825	0.15343
ARHGEF2_rep3		0.90000		10	D	A3	61	56	526	778	-3.71948	0.86156	3.85454	4.67160	-0.05522	-1.66615	-1.56303	-1.53359	-0.97311	1.60542	0.04460	-1.92181	-1.56451	-0.05592	0.37035	-1.88872	1.56441	0.71538	-0.13801	3.52170	-0.68904	-2.19496	-0.60699	1.02304	1.35571	-1.56563	-0.88536	-0.43179	2.43794	-0.48614	-1.02196	0.03003	0.21967	-0.09731	-0.85213	-1.05540	0.84975	-0.16060	-0.95044	-1.07585	0.56273	-0.34191	-0.65461	0.35892	1.21232	-0.02745	-0.33290	0.39802	-0.85744	0.99546
CONTROL_rep13		0.95833		24	D	A3	61	56	210	797	-12.02598	-1.82787	-9.59123	-0.94165	7.30076	3.04286	3.59156	6.02897	4.38947	2.82270	-0.17196	-2.58970	1.39612	0.19629	-1.43016	-0.70026	-1.86838	0.72286	1.77786	1.50378	1.45946	-1.97677	-0.60237	-3.25148	1.15140	0.44549	-0.42676	-0.48210	-0.19617	-0.89261	-0.43479	1.41548	-1.37038	2.11602	0.23631	1.19190	-0.41061	0.86089	-0.00876	0.97282	0.16372	-0.00802	1.08877	0.07324	0.18055	-0.00268	0.77529	0.02434	0.01104	0.02141
IQGAP3_rep2	COBL_rep2	0.64286	0.35714	14	D	A3	61	57	782	166	-14.46129	3.02515	-3.26188	-2.75664	8.33132	2.86129	4.85619	1.31117	3.72085	-2.70945	-0.62195	-3.82531	0.04819	2.39473	1.08164	-3.31155	-1.31882	2.23401	2.80166	-1.24970	2.49465	-1.92113	-0.82181	-0.11513	-0.41043	-1.32297	0.83447	-0.32189	1.54189	-0.14342	0.74865	-0.09072	-1.97516	-0.55431	-0.07732	0.50844	0.21169	0.38547	1.73159	-0.40326	-0.00549	0.31324	0.54379	0.03503	0.14328	-0.17730	0.00047	-0.60520	-0.56846	-0.34052
FGD1_rep2		0.93750		32	D	A3	61	57	185	190	0.43275	-9.00609	-1.04531	-1.41798	-4.62687	-4.72850	5.95943	0.52037	-0.70806	3.08158	0.65734	2.26946	0.22080	2.64121	-0.27930	2.06659	-0.80201	-2.63925	2.01479	1.32399	2.01094	-0.54953	2.07914	-0.48961	1.26752	-0.44777	-1.01575	1.57290	-0.86686	2.05504	-1.47687	1.42457	-1.11086	-0.40039	-1.20999	0.19421	-0.86971	-0.89628	-1.15372	1.14760	1.55490	-0.53735	0.25536	-0.20639	-0.67782	-1.52964	1.20761	-1.95747	-0.76018	0.66794
AFAP1L1_rep3		1.00000		11	D	A3	61	57	637	477	0.19800	9.98602	8.03975	4.70021	-4.81712	2.75225	-7.35327	0.57533	0.06710	1.77863	1.72697	-1.62793	2.84562	3.80618	5.88027	2.88722	-2.26867	-2.37241	-1.30280	-0.43368	0.56073	0.70551	1.33926	-1.25785	1.06980	-0.14681	2.16399	-0.62619	0.59006	0.91105	1.11449	-2.46301	1.12969	-0.97168	3.89191	-1.90768	-0.83990	1.73918	1.26338	0.97723	1.28211	1.01979	-0.98960	3.29391	-2.15559	-0.55987	0.05197	0.22545	-2.85841	0.77432
MAEA_rep1		1.00000		19	D	A3	61	57	658	566	-8.36318	3.07199	-3.90382	-5.78511	7.65694	1.61182	-0.64164	-1.41600	5.24123	-0.63885	1.42662	-3.38722	-2.59681	1.51619	0.75897	0.00585	1.26571	-1.91156	2.37247	2.29992	1.19302	-0.97501	-1.16502	-0.18088	-2.75525	0.76876	0.92977	-0.50990	0.77776	1.08798	0.30895	0.47490	-1.53229	1.51250	-0.52581	1.04936	0.68039	0.83927	-0.15681	1.01353	1.08147	-0.74255	-0.10506	-0.00155	0.31206	0.57733	-0.28092	0.42054	-0.00967	1.47970
ZNF185_rep1	CYFIP1_rep1	0.53846	0.46154	13	D	A3	61	57	794	570	-5.97330	2.20699	1.47456	1.60377	0.18571	-2.52877	0.09220	3.02217	1.28387	-3.19545	0.27051	-1.91195	2.73858	2.64148	-0.00046	-2.71933	-0.24540	-1.42225	-1.10012	1.80137	-0.18374	-0.46982	-1.01703	0.22042	-0.85259	-1.41758	0.36162	0.29530	0.84795	-0.18511	-0.60348	-0.06697	1.67963	0.33491	-0.77874	1.08026	0.05925	1.01648	-2.13045	1.10691	0.05544	0.82218	0.68121	-2.00742	1.59549	-0.41847	-0.01595	0.79608	0.87681	-0.47927
FLOT2_rep2		0.50000		18	D	A3	61	57	513	718	-2.54370	2.97312	-4.91817	-4.23297	3.48827	4.36010	-5.17441	-0.21137	-0.07037	-1.67373	-2.20525	-2.50987	1.04396	4.22817	-2.84833	1.16006	-0.20457	-0.81467	1.64401	4.27869	2.18019	0.48077	-0.57619	1.70349	-1.23147	1.34663	1.66653	-1.12255	0.15167	-0.87072	-0.61527	0.20452	-0.79157	0.99394	0.32165	0.59767	-1.24149	0.53601	-0.03643	-0.96849	-1.16910	-1.89277	-1.39822	0.87793	-0.27372	0.39945	0.48671	2.41581	-0.04313	0.93258
MACF1_rep1		0.94444		18	D	A3	61	57	380	801	2.24174	12.56632	9.03014	-2.23999	2.94793	-4.20503	-3.95407	-3.55082	5.98769	-1.52059	2.73875	0.51952	-0.71960	-0.17718	0.81554	-0.58019	-1.75792	-2.70676	-1.59994	0.15338	1.25837	0.04828	1.89552	-3.25838	1.20469	-0.83856	0.28494	1.36052	0.70150	2.00119	0.05500	-3.06669	-0.32138	-0.01952	1.38699	1.22057	0.24345	0.90377	1.77179	0.34386	0.04091	-0.22611	-0.15731	1.62614	-0.49290	-0.00513	0.57335	0.31001	2.39414	1.47752
MACF1_rep1		0.83333		6	D	A3	61	57	310	817	21.98681	-6.08160	1.44750	7.11620	3.66195	-0.07376	-2.16217	-0.04911	2.46927	-0.93309	0.58644	-2.74286	0.27994	-0.74964	-3.43978	-1.01112	0.44245	-3.34112	-1.92798	4.74298	0.28062	-0.03190	-3.04923	-0.86638	-0.04066	2.91860	0.71974	1.41062	1.79327	0.21793	-0.84718	-0.10918	0.84362	0.58097	-0.66128	0.45200	0.00298	1.35402	0.13074	-0.11984	-1.08655	-0.15312	-1.15463	0.45468	1.27839	1.23943	0.61524	-0.75721	-1.34284	-0.43026
PLCE1_rep1	CNN3_rep3	0.68966	0.31034	29	D	A3	61	57	556	856	1.88318	-9.35755	0.06104	2.93149	-0.53606	-1.49386	4.86612	0.98481	-2.41812	1.82038	3.04238	0.01316	1.09526	0.19595	-0.34099	1.95912	-3.87082	-2.43404	1.46123	1.80634	1.84074	-2.22765	2.75876	-1.23314	-2.74609	1.00120	-0.57009	0.34226	1.28737	2.59513	-1.21633	-0.49381	-0.67059	-0.78920	-1.27751	-0.07556	-0.22753	-0.12680	-0.83495	1.35213	0.17351	-0.32405	-0.13732	0.53300	-0.31939	0.53314	0.06927	-1.33845	-0.88679	-0.29497
IQGAP1_rep2		0.97674		43	D	A3	61	58	241	272	-0.23649	-6.88496	5.57697	-0.97059	5.90954	-4.98795	0.92061	0.77048	-0.82343	-2.54861	1.53984	-1.47778	-1.56690	-3.29055	-0.79672	0.51731	1.81841	-5.87715	3.94282	1.22699	-2.58685	0.52088	0.83852	3.55912	-5.42507	0.19375	-0.16443	-0.29826	-1.16137	0.73272	-1.68889	0.14659	-0.02242	-0.94032	-1.66489	-0.10750	0.86692	-0.54592	-1.10749	-0.23774	1.59646	-0.48991	-0.10581	0.47074	-0.08392	-0.93514	0.53831	0.00479	-0.19019	-0.37583
ZNF185_rep1	CYFIP1_rep1	0.51111	0.40000	45	D	A3	61	58	122	466	-5.91989	-3.52302	-1.76995	1.54791	2.81057	-1.19207	4.55451	3.61669	-3.18120	-2.95500	-0.78973	-1.50025	1.51299	-0.42089	-0.10168	-1.72255	-0.92786	-0.09611	1.05508	0.39697	0.87111	-1.69919	0.81845	-1.98175	1.47818	-1.21284	-1.09209	0.80657	-0.57009	-0.62706	-1.26049	0.87820	-0.65759	0.95420	-0.18562	0.22621	0.40506	-0.43492	-0.28957	-0.61524	-0.29070	0.09725	0.30082	0.99421	-0.39017	0.69040	-0.01788	1.75959	-0.19941	-0.27374
ZNF185_rep1	CYFIP1_rep1	0.56000	0.44000	25	D	A3	61	58	178	570	-7.77318	5.07830	-3.00853	2.21775	4.06051	-2.35157	-1.19447	1.17796	1.40754	1.39065	-2.96871	0.48271	-2.80293	0.11580	3.77971	-2.00078	2.06779	-1.85213	-1.27619	1.13707	3.56621	-2.20533	-1.25308	-0.42977	-0.25007	1.13883	2.16719	0.14422	-1.14491	-0.61704	0.95419	-0.02408	0.39764	0.53933	0.33732	-0.61157	0.51514	0.03314	-0.41257	1.42188	0.67148	-0.00057	1.16364	-0.84913	0.48339	0.87997	-1.26085	0.10283	0.16257	-0.46816
FAM171A1_rep3		0.96296		27	D	A3	61	58	242	673	-9.50109	0.71627	-5.16252	-3.49821	6.61404	2.30460	-0.64339	3.23835	2.46947	-0.28636	-0.37838	-4.43598	1.82252	2.46620	-3.71097	-1.55240	0.07181	2.65877	1.58360	2.02838	0.46609	-2.91801	0.71042	0.29408	0.32347	0.29198	0.72030	-0.59312	0.15744	-0.28450	0.22927	-0.39443	0.05072	-1.76045	-0.26203	1.90100	-0.87316	0.47309	0.06662	-0.98149	-0.01895	0.38418	-1.70725	-0.97994	-1.50357	-0.41122	0.38091	0.21926	0.60801	-0.41597
ARAP1_rep1		0.95000		20	D	A3	61	58	604	777	-6.21308	-1.28411	2.36519	1.62317	2.78792	2.86878	1.12326	0.39858	1.03290	2.44445	-0.63819	0.91174	0.25430	-1.71716	3.14551	1.37578	-2.83921	0.51451	-0.93459	1.74472	-0.71522	-3.04366	-0.77582	-3.10818	0.24874	0.15216	-1.04480	-0.05016	1.92799	-0.79929	-0.35248	0.71798	0.63798	0.93935	-0.69805	-0.80305	-0.08860	0.82948	0.59064	-0.01311	0.93172	0.14431	0.19389	-0.46115	0.17874	0.15563	0.25701	-0.00830	-0.83174	-0.80868
BRK1_rep3	FLII_rep2	0.57500	0.37500	40	D	A3	61	59	750	297	4.90072	3.10822	16.38017	6.85540	-2.06555	9.47716	21.04720	5.22014	4.13516	-3.05347	-4.57459	4.96371	-9.99191	7.21110	0.34176	2.72672	-3.97753	1.43112	-1.49268	1.93917	-3.14551	-5.45327	0.50151	1.83456	2.45264	0.28045	2.75604	1.80470	-2.03238	1.82210	1.89337	-0.82109	-0.70808	2.43342	-1.08212	-0.67912	-0.25146	-0.32443	-0.96439	-1.79232	1.04361	-1.07956	-1.25443	-2.63262	-2.11416	-0.31936	-0.84661	-0.89309	-0.94714	-0.34380
PRKCZ_rep3		1.00000		18	D	A3	61	59	820	326	30.79349	20.61119	-6.27187	-1.14898	-1.92585	-3.80795	-0.52098	2.95038	2.89017	12.14834	-2.05488	5.65507	-1.00404	-1.07279	3.88093	1.59180	5.43388	-7.22910	5.81669	-1.37517	-4.83470	4.99767	-1.24078	-1.13920	0.25464	2.58818	3.13372	-0.50136	-0.14868	-1.62871	-0.37857	-0.26716	1.33638	1.08898	-0.63557	-2.19944	-0.64801	1.18910	0.42186	1.91718	-0.34175	-2.26872	-0.65409	1.27450	1.99810	1.46512	0.07609	0.08480	-1.05414	1.66144
BRK1_rep3	FLII_rep2	0.55914	0.41935	93	D	A3	61	59	699	324	9.28156	12.63001	20.10087	6.67884	-11.51437	5.87798	14.40618	2.62078	8.04339	-5.91832	-1.24652	-1.99362	-13.02353	3.85737	1.01684	-3.43784	-13.46565	-0.43376	3.40956	-1.30227	-0.44120	-3.66619	3.72572	3.74143	2.81115	-1.88375	2.39770	-4.35674	-0.93433	-0.74982	1.41589	-0.16641	-2.20482	1.14443	-0.23112	-0.83910	2.03245	0.97140	0.53239	1.63792	3.00600	3.71449	-0.51481	2.10218	0.37329	0.42336	2.72514	-3.18819	-2.65437	-0.81341
CNN2_rep1		0.90000		20	D	A3	61	59	375	561	5.83789	4.48457	1.39953	-2.89274	2.09352	-0.29877	-6.38735	-5.22579	-2.63123	-1.40634	2.09207	1.91067	1.59654	1.53728	-1.14898	0.76442	-2.65968	-1.44297	-0.05247	1.35183	2.51524	-0.48326	5.10086	-3.57438	2.46414	-0.04603	-2.26682	-2.38396	0.41334	0.65527	-0.00607	-0.47612	-0.68790	-0.50179	-0.52901	0.60815	0.77839	-1.06447	1.34575	-0.61896	-1.44651	0.62748	1.74445	0.22132	-0.70306	1.09721	1.59413	-0.77928	0.75654	-0.52011
RAC1_rep3		0.95833		24	D	A3	61	59	452	540	-1.18266	1.70248	-7.35505	1.65322	8.89529	-0.48326	1.72754	4.10640	2.21723	0.53236	-3.66930	1.63028	-0.47755	0.87722	0.42925	-0.20134	0.22560	-0.25041	1.86070	1.54185	0.45468	0.89316	-3.39949	-1.70559	-3.30308	1.36945	-1.79958	-1.06840	0.18419	-1.06055	0.63699	0.82301	0.12428	0.08164	0.78862	-0.46303	0.54446	-0.23154	0.73709	-1.30034	-0.59542	-0.36971	-0.29327	-0.86042	0.58733	0.31856	0.69582	-0.01459	-0.66238	0.72881
RREB1_rep2		0.98214		56	D	A3	61	59	652	536	-0.09877	6.25156	7.62784	-9.15685	4.64719	4.76432	-3.66812	-0.05046	-1.88171	-1.71428	-1.19492	-2.07474	-1.50929	1.52816	-1.16575	1.49168	-2.64141	-3.10970	2.05966	0.36086	1.99909	-0.28174	2.17948	-1.17577	-1.03466	-0.55618	1.90455	-1.43637	-1.66622	-1.93666	-1.51226	-0.94087	-1.13898	-1.18955	0.17314	-0.57647	-0.37677	0.73018	-0.95487	-1.00328	-0.52789	0.60469	-0.94776	1.23114	-1.56399	0.76998	0.84413	0.60794	0.05328	1.07016
RAC1_rep3		1.00000		22	D	A3	61	59	447	643	-3.13400	5.66905	-5.30418	1.48709	5.73824	2.37557	1.19233	0.89759	0.50513	0.28774	-2.38193	-5.71494	1.08372	3.45725	1.04481	2.12472	2.45376	-0.54373	0.81492	1.77644	-0.36127	1.97085	-0.05647	2.34830	-4.28914	1.60758	1.35346	-0.41502	0.22077	-0.71235	1.09413	1.08546	0.62261	0.90932	-0.83573	-0.50008	1.03602	0.66748	-0.30576	2.28154	0.63617	-1.16675	0.55690	-0.65030	0.38107	0.20651	-1.37355	1.13180	0.47215	0.02351
CDC42_rep2		1.00000		28	D	A3	61	59	355	720	-0.82694	0.99949	-4.37266	0.43447	-1.83108	-5.36031	3.53192	-0.55988	2.13034	5.62012	1.96205	0.24153	-2.44707	-0.64766	-1.36654	-3.29424	3.03747	-1.51403	0.54741	1.63298	-0.78910	-0.41445	-0.51484	-2.18125	2.25351	0.00043	-1.03379	-0.74883	-1.24186	0.59692	0.56372	2.25832	0.09842	-2.83169	-0.66500	0.63407	0.36404	-0.37893	0.69512	-0.59899	1.23162	0.85818	0.15637	-0.27382	-0.25167	-1.18557	-1.37375	-0.86713	0.36385	-1.19577
PLEC_rep2		0.90476		21	D	A3	61	59	695	775	6.03145	11.39301	-3.90701	-4.38549	6.12469	-2.61069	4.02189	-3.04468	-1.74819	3.56051	2.17453	-3.17209	-3.94291	2.17281	-1.68561	2.90945	-0.16384	-0.73959	-4.60549	1.30602	1.01367	2.39593	-1.93718	-4.19222	1.94244	0.07090	-2.46086	-1.29846	-0.48722	0.93293	-0.61523	1.75498	-1.33315	1.91110	-0.30231	-1.82258	-0.81482	-0.14051	0.90191	0.64256	-0.06131	0.33776	2.66167	-0.15827	-0.01138	0.87807	-0.71337	2.45739	0.52103	0.83293
DAPK3_rep1		0.88235		17	D	A3	61	60	88	190	-4.01090	-1.09753	-4.50452	2.20062	1.40294	-5.98550	2.13211	2.38104	2.89373	2.53762	0.45780	4.45480	-2.59099	-1.89162	1.16131	-2.61586	1.07361	-2.83501	0.42042	0.43472	1.00363	-0.27001	-0.34131	-1.21257	2.18041	1.29851	1.87768	0.00072	-0.54049	0.33540	-0.48231	0.93300	0.32407	-0.44327	0.70318	-1.46908	0.90164	0.53282	-0.21588	0.03531	-1.48932	0.88079	0.28412	0.66281	0.16819	-0.39678	1.12631	0.33914	-0.04029	-1.71872
VEGFA_rep1		0.96875		32	D	A3	61	60	805	227	2.25614	5.35219	-4.41957	-7.17872	2.29327	2.98500	-6.65443	-2.84581	0.83807	2.06590	-3.56269	2.49452	-1.26634	-1.48272	-1.10120	2.46095	1.04540	-2.89886	2.32691	0.07086	-0.04023	2.60736	0.29622	-2.16942	1.43969	-0.39256	-0.28795	1.95725	0.86631	0.48093	1.42675	-2.74633	-0.93736	0.35933	-0.13419	1.77478	1.14489	-0.02904	-1.82601	0.67519	0.64219	-0.09468	-1.08885	-0.51945	-1.20664	-0.10347	0.28450	-1.34838	-0.40804	0.28835
PRKCZ_rep3		1.00000		24	D	A3	61	60	190	236	33.69246	31.01151	-12.40818	0.68947	3.29220	2.10491	1.50770	2.82911	2.95067	-3.89767	14.80435	6.64204	4.60626	0.89897	0.50251	4.08903	-8.29698	-6.64026	7.98831	-3.96228	-5.09595	2.18506	-3.65422	1.93247	2.53131	2.43585	3.54431	0.11402	-0.91162	-1.72481	1.01999	-1.18736	-0.25888	1.26447	-1.04354	-3.22270	0.14175	0.88184	-0.07300	0.76924	-0.89526	-2.31096	-0.15770	0.38815	1.98097	-0.13497	0.37626	-0.45499	-0.99135	-0.32171
VEGFA_rep1		0.92000		25	D	A3	61	60	739	254	-5.54359	1.26054	-6.39915	-4.87226	4.05139	-0.83291	-0.93142	-0.58820	2.66475	-2.78782	-0.04913	0.88857	1.30683	1.82179	-1.51153	-2.55566	-0.28936	-1.11473	3.68657	3.00707	1.06155	0.51238	1.20874	0.24610	0.37445	-1.06698	-2.14491	-0.61483	-0.06572	-0.18257	-0.39500	-1.62182	-0.23542	-0.65957	-0.92065	-0.73342	-0.17511	-0.32516	-0.29717	-0.05200	-0.57277	0.28038	0.32366	-0.59358	2.22346	-0.16252	-0.68773	-0.09626	-0.62993	0.20688
AMPH_rep3		1.00000		14	D	A3	61	60	711	453	17.64676	-11.25430	-3.33547	-1.39513	-1.48028	-3.04036	4.96893	-2.22423	0.90134	-1.94874	0.02706	-0.59810	2.14543	5.63428	0.05282	4.78931	-2.47425	-4.37114	2.30253	3.12262	-2.09632	-2.85594	-1.10544	1.23868	-0.03876	2.32243	-1.69470	0.80176	-0.49234	0.96173	-0.57454	1.20220	-0.48003	-0.53479	-1.37455	1.19142	1.44238	1.73918	-2.15177	1.02669	1.30284	-0.90374	0.77523	-0.36659	-0.84849	-1.27364	0.81871	-0.94981	0.51803	1.46894
CDC42_rep2		0.85714		7	D	A3	61	60	629	492	25.23539	-13.85288	-1.51518	-3.27359	2.93047	8.64837	1.51860	-4.45317	6.41668	3.50320	-5.73316	4.41689	-4.33407	6.52380	2.32592	5.94388	-7.52335	0.35636	-7.06549	-1.40216	-7.16509	-1.75439	-2.86146	0.08782	-0.70178	3.29955	-0.46215	1.13038	2.33121	-1.57732	1.58152	0.01035	0.52510	-0.38135	1.40076	0.19891	0.98482	-0.22812	-0.03622	-0.14357	0.05470	-1.13851	-1.41591	-1.84424	-0.80176	-0.34742	0.07437	1.11989	-0.73888	-1.09136
CDC42_rep2		1.00000		10	D	A3	61	60	631	524	28.74439	-16.10774	3.75887	-0.59793	5.06318	6.09637	-2.09368	-5.04702	5.76578	0.92560	-5.26976	1.04895	-4.67414	3.70695	1.79133	3.54015	-3.31773	-2.11335	-0.70025	0.28640	-4.00016	3.26301	-0.33038	3.20166	2.72330	3.29454	-0.83208	1.25391	1.91680	-2.28886	0.28771	-0.05645	0.31645	0.99962	1.14976	0.50606	-0.99443	0.55421	-1.03042	-0.54037	-1.20567	-0.85666	2.30591	1.43005	0.79228	0.93330	0.59683	-1.33373	1.54359	1.12042
ARPC2_rep1		0.92308		39	D	A3	61	60	879	620	8.11558	1.93840	-1.61323	-8.67086	8.76469	-1.54211	5.62417	-0.37027	-1.44617	2.71940	0.28358	-4.96325	-0.97645	-2.23648	-2.37444	2.82152	-0.18480	-4.07474	-0.81435	-0.50316	-1.87835	-1.13032	-0.21630	-1.78790	-1.96956	0.67621	1.28595	0.05371	-0.35590	0.97168	-2.60152	-1.42026	-1.76692	-0.47012	-2.15047	-0.03222	-1.14553	-0.22559	0.60369	-0.45507	-0.89511	1.60050	-0.04285	-0.88886	-0.07827	0.85556	-0.07566	-0.74367	0.50887	-0.58487
CDC42EP3_rep2		0.96429		56	D	A3	61	60	611	756	-12.58454	-0.92299	1.72406	-3.36540	2.06014	0.45133	-0.62703	4.36330	0.64889	-1.45529	5.16743	-1.79884	-0.88937	4.08217	0.20844	-0.84264	-0.89928	-1.14663	0.25378	2.03840	-1.99068	1.03510	-2.57771	0.04460	0.00209	-0.59460	0.95213	-0.87203	-0.28581	0.80715	-0.12018	-1.71436	0.34491	-0.01889	0.73597	-0.49760	-0.31440	-0.70856	1.15354	-1.17907	-1.57284	0.61675	0.42069	-0.88353	0.93626	0.65616	0.28566	-0.60497	0.14544	0.23819
P4HB_rep1		0.95455		22	D	A3	61	60	174	814	-5.42902	-2.83146	-1.17679	-4.48787	2.63004	-2.33431	3.55073	4.41967	-2.15718	-0.27393	-0.19612	-3.24517	-2.98228	3.10759	1.08704	0.35641	-1.26791	-4.23490	4.16241	2.89038	2.90067	-1.71787	1.39575	-0.07252	-0.09350	-0.57893	2.24001	-1.53936	-0.08444	1.23070	-0.99560	1.11055	-2.07077	-0.35639	-0.99935	0.51897	0.65653	0.76419	-0.08322	0.94519	-0.29712	-0.18318	0.43340	-0.20517	-0.32478	0.37351	0.15687	0.07585	0.18983	-0.07648
CONTROL_rep3		0.94286		35	D	A3	61	61	536	280	-3.73875	4.07188	-8.61587	-2.58839	2.40115	0.90382	5.13156	2.28407	2.17926	1.43446	-3.29979	-3.65665	-0.81037	5.72187	-0.11893	-1.85385	-0.29430	-4.80839	3.31011	1.25963	1.91965	-0.19968	-4.06770	0.28550	-0.68892	-0.57823	-3.03530	0.14528	-0.54171	0.43840	2.29488	0.38506	-0.21136	-0.43013	-0.70046	-1.08375	-0.59579	0.15408	0.51707	-1.26430	0.61332	0.47806	0.20639	-0.28014	0.50065	-1.54992	2.31134	0.32736	-1.27446	0.49285
CONTROL_rep3		1.00000		31	D	A3	61	61	496	309	4.29786	2.65649	-11.96640	-4.85299	1.04107	-3.66508	6.34164	0.07049	-1.68280	2.84395	0.61070	-1.53269	-4.32025	2.22975	-0.68229	-2.87340	-1.25576	-0.74321	-1.00764	4.30275	1.92536	4.68787	0.27361	-2.43663	1.57051	1.28402	-1.15023	-1.46893	-0.45053	0.35952	0.50794	1.62929	-2.05506	-2.87260	-0.70076	0.58565	-0.53467	-0.92596	0.21394	-1.05016	0.59489	2.63266	1.43062	-1.67344	-1.13580	-0.41640	0.45974	-1.10038	-0.03251	-0.32827
ILK_rep3		0.94444		18	D	A3	61	61	786	382	13.55920	-6.67581	-5.10887	1.81721	1.74294	-2.67935	-2.15084	3.99932	-6.91201	2.71961	1.12191	-0.09420	-2.22216	2.20264	-1.63421	1.51328	-1.49151	0.04545	1.46079	6.31978	0.24275	-1.52971	-0.49146	-1.79080	1.54404	1.62613	0.41433	2.98729	0.77082	1.27690	0.67179	0.65242	-0.36587	0.41856	-1.07151	1.41239	1.91843	1.03313	-1.34406	1.41938	0.27343	0.31769	-1.36906	0.35856	-0.22478	1.31402	-0.16480	1.53743	-1.30459	1.89402
PIK3CA_rep3		1.00000		22	D	A3	61	61	121	493	-0.32293	-0.89579	0.52082	-3.80170	-1.58522	3.94711	-0.59911	-0.34869	-1.32011	-1.12714	1.94891	-2.25141	1.97062	-1.05710	-2.38435	-0.19203	-1.00141	-1.37115	0.70562	2.31544	-3.13058	1.96880	-1.42617	2.93165	-1.62675	-0.42369	0.00990	0.37207	0.58840	-0.16758	-2.71466	-0.24348	-1.10666	0.27539	1.42190	0.87295	-0.04145	0.02449	-0.75630	-1.19990	-0.16455	-0.93736	-1.50992	0.81575	0.69298	-0.03569	-0.70482	-0.66497	-2.10096	-0.25119
FAM206A_rep3	SSH2_rep3	0.55814	0.44186	43	D	A3	61	61	180	555	-1.49415	0.23362	5.75540	0.96611	-4.43339	-0.06313	-1.47113	-2.11119	-0.54632	2.26462	-1.11442	-0.65377	0.58325	1.13271	2.60313	-2.60583	-1.92977	-1.45745	2.66047	2.61827	0.93994	-0.91898	3.36017	-1.36567	0.99823	-0.95301	-1.05879	-0.57821	-2.86059	-1.47518	0.79271	2.02993	-0.35412	-0.60608	0.17444	0.62623	1.17480	0.77941	-0.92258	1.12177	-0.05150	-0.16456	0.25423	0.74689	1.14962	-0.38440	-0.87905	-1.35215	-0.54792	0.72347
EPS8_rep3	ARHGEF7_rep2	0.63830	0.34043	47	D	A3	61	61	508	618	-2.68260	0.74922	-3.30022	1.27546	4.96068	-2.25223	4.86310	7.70428	-3.30969	3.97160	-1.24808	-4.03255	0.61427	4.73779	-2.84963	0.42030	-0.16717	-2.28135	0.97101	-0.21697	-0.17039	0.45005	-1.45495	-2.21339	-0.81508	-0.16830	1.38898	1.52048	-0.66094	1.46658	1.29854	0.60967	-0.56297	-0.24423	-0.81047	2.19889	1.57548	0.14175	0.59961	1.88579	0.13163	0.07348	0.79133	-1.23783	-1.47004	0.70196	1.38973	-1.77076	0.23134	-0.68557
PKD2_rep1	TNNC1_rep1	0.39535	0.32558	43	D	A3	61	61	882	829	-6.63770	2.30656	4.84632	4.13526	1.32996	4.88511	-2.10951	3.14337	-2.99558	-0.50188	1.20675	-3.33275	-1.99527	4.22345	3.79555	-0.47228	-1.18429	-2.62008	1.32667	0.05571	-0.29261	-2.70442	-0.11612	0.75014	-1.81562	-0.03618	1.00787	-0.81146	-1.53864	-0.33426	2.86317	-1.05778	-0.83592	-0.31650	0.07848	-1.47949	-1.19695	0.66468	-0.23022	-1.52589	2.50942	-1.77133	-0.81315	0.13283	-0.00282	-1.37201	-0.53256	0.04467	-1.99562	-1.51007
MACF1_rep1		0.95238		21	D	A3	61	61	502	846	-7.05296	-2.30521	-10.37503	-2.02432	13.29032	-0.58636	2.13642	3.40854	1.39874	1.49031	3.22476	-4.19766	-2.14419	0.68934	-5.06698	-2.23054	-2.24977	-0.82315	2.90096	-0.80004	-0.18971	-1.00567	1.73720	-0.61001	-0.75617	0.99105	0.32222	0.80942	0.60295	-0.19146	-0.08363	0.07570	-1.34260	-0.87814	-1.16414	-1.00949	0.46959	0.42700	0.35911	-0.19147	0.18330	-0.21072	-0.76621	-0.71478	0.61682	-0.46521	0.04601	0.73476	-0.27891	0.23381
PALM_rep1		0.93548		31	D	A3	61	62	859	221	8.15872	-7.09414	-4.78637	-5.06004	1.06041	-0.56005	5.01533	-2.13858	-4.65554	-0.87046	1.29215	0.01949	-1.31174	2.02324	-0.02073	1.05754	-1.67877	0.08935	1.46623	1.35697	0.68630	-0.59158	2.16710	0.87238	0.23597	2.32716	0.59972	0.91168	-1.10645	1.23286	0.27797	0.54178	-2.21278	-0.15086	-1.97041	0.46969	0.14756	0.63448	0.09799	0.66542	-0.06602	0.00076	-1.54658	-0.97847	-0.29249	-0.25258	0.45662	0.52242	0.87605	0.00757
TGFBR1_rep3		0.36923		65	D	A3	61	62	711	391	-3.09778	3.05827	6.39545	-13.13309	0.37108	2.63490	-0.54215	-2.19831	-0.69668	0.15580	1.88237	-0.78651	-0.26641	1.98611	-1.20240	3.45268	-1.48520	-0.41680	0.82286	-0.63784	-2.58873	-0.42033	-2.09152	0.19567	-2.89550	-1.42396	0.53327	-0.42066	-1.84193	1.61864	-0.43689	-1.24581	-2.02765	1.42572	0.53062	1.32199	1.21597	-0.98804	0.53615	-0.02323	0.68267	-0.74232	-0.07979	-0.02826	0.41472	2.63578	-0.63796	-0.11395	2.61275	0.38811
TGFBR1_rep3		0.46341		41	D	A3	61	62	659	430	0.50296	0.35539	3.94569	-0.84584	-3.85197	-3.30516	-1.53901	-2.41797	-1.15655	-2.39974	0.17175	0.39313	0.55795	3.14073	1.18060	-1.05516	0.04858	-3.38650	1.00383	3.46880	2.30208	1.45259	0.23270	-0.05501	-1.06762	-2.32009	-1.08051	-0.47822	0.70587	0.12293	-0.86342	-0.54581	0.28032	-1.76594	-2.97300	1.05573	-0.32770	-1.42404	-1.37834	-0.42634	0.17545	-0.74586	-0.39934	-1.04863	-0.41672	-1.46132	1.50894	1.16271	-0.25560	-0.02470
PKD2_rep1		1.00000		11	D	A3	61	62	923	510	53.53109	-7.00976	-9.96145	-13.62259	14.16222	-3.61442	-3.34990	-1.45928	-6.85433	-11.94068	13.34301	-8.24568	-3.35913	4.88783	7.14786	0.27968	1.55095	4.37942	-2.13726	0.15638	-8.36218	-2.63036	-5.18972	-3.23816	-1.51421	3.29685	-1.22067	1.93067	1.59474	0.18243	-0.60771	-0.36258	-1.45075	-0.87408	-1.88985	-1.87035	2.01972	2.18111	-1.11918	-0.31988	-0.33957	0.86630	-1.04437	0.05795	1.07012	1.94250	-0.27103	-0.89653	-2.13241	0.01521
MYO5A_rep3	GAS2L3_rep2	0.40000	0.32727	55	D	A3	61	62	792	487	-2.30046	3.79985	0.55627	-1.56569	-6.81988	2.14498	-2.33880	-3.91841	2.86564	-1.74811	2.89027	0.05140	-0.76743	0.78140	2.82596	-1.72024	-3.13255	-1.28640	0.63612	4.34009	-0.44923	1.68757	0.52840	1.00163	-1.50580	-1.45341	-2.84059	-0.80871	-0.42667	-1.61146	-0.41270	-0.21447	-0.48448	-0.45017	-1.48233	0.07221	0.07603	-1.61245	0.41376	-0.93098	-1.16322	-1.40495	-0.96740	0.96347	-0.90877	0.24458	0.62768	0.59575	-1.01833	1.12107
GSN_rep3	RIPOR2_rep2	0.50000	0.41667	24	D	A3	61	62	846	655	-6.35918	-1.89861	-2.83739	-8.85468	0.76135	5.10939	0.88162	-1.21551	3.04530	2.25317	0.55321	-1.50580	-0.22415	-2.16752	-2.92832	-3.30876	-1.16561	-0.80560	1.68598	-0.51032	-0.27764	0.55766	-0.72444	-0.91347	-0.20471	0.15302	-1.31318	-0.42741	-1.19565	-1.45873	0.12827	1.28495	-1.63509	0.67957	-0.24653	0.34205	1.88905	0.49763	-0.32443	0.32220	-1.31604	-1.66242	-0.13189	0.30695	-0.24012	-0.31309	1.97107	-0.64610	-1.26441	0.75178
PHLDB2_rep3		0.93333		30	D	A3	61	62	753	719	-7.30465	3.02345	-2.13057	-7.55917	1.96622	-0.37494	-0.69075	3.37764	3.49020	-2.96157	2.74622	0.29095	2.57645	3.11932	-0.99629	3.49921	-0.22148	-1.17322	2.00056	2.74626	-0.54111	3.62558	-0.98285	-1.88276	0.17669	-1.13413	1.63857	-1.96155	-0.42140	0.24736	0.20506	0.08353	-0.82175	-0.30892	1.06323	1.45065	-0.27602	0.74395	-1.40668	-2.12911	1.03450	-0.25565	1.83372	0.86221	0.51533	-0.38260	1.29492	0.57402	-0.40111	0.38803
FHOD1_rep3		0.64286		42	D	A3	61	62	471	880	2.72850	2.14972	-3.08248	0.65650	2.71457	-5.67635	1.75694	-0.67721	-2.80764	-4.02310	2.79779	-2.61178	-0.74617	5.39818	-0.99984	-3.23208	-0.79462	-2.45409	-0.11190	1.87300	3.81539	0.47776	-0.98462	0.33189	-2.12310	-1.65517	-2.17737	-0.72533	0.15058	0.10742	-2.51926	-1.16651	-0.86104	-1.76493	-1.75372	-0.02239	-2.04077	-1.02148	-0.63601	-0.00624	-1.20275	-1.19390	-0.79023	-1.88553	1.00551	-1.14676	1.15738	-0.04466	-0.24905	-1.43956
P4HB_rep3		0.94118		17	D	A3	61	63	601	204	-13.18431	1.07395	-6.03551	-2.39174	4.96724	0.46033	-1.15883	4.17127	3.27655	-1.86499	3.49247	-0.54066	-1.62558	0.04452	-1.26428	-1.62955	-2.03858	0.89069	2.43315	3.35819	-1.67597	2.02294	0.05972	1.71990	-0.49962	-1.01703	-0.41715	0.65923	0.49312	-1.20371	-0.64655	-1.04587	-0.37437	0.28146	0.13845	0.81752	-0.01294	-1.05970	-0.13385	-0.70347	-0.68106	0.49249	0.78862	-0.50121	0.72321	0.43460	-0.49281	1.01881	0.17744	0.36471
GAS2L3_rep2		0.45652		46	D	A3	61	63	51	437	2.18367	4.63961	-6.33324	-0.78807	-2.42116	-4.92690	-1.28204	-0.63843	2.73759	-0.16148	-0.48791	5.31872	-0.46247	1.08695	-1.07143	0.15844	0.40562	-1.58064	3.11802	1.20106	-2.53258	-0.35869	-1.17333	2.02849	0.76353	-0.32327	-3.15019	-0.10480	-1.67307	0.17006	1.31859	0.64690	-0.38675	-0.48418	0.36283	0.21850	0.55821	-0.72979	1.49711	-2.49317	0.19172	-0.34594	-0.82425	0.85127	1.26686	-0.40191	-0.25058	0.76967	-0.85553	-0.42230
DYNLT1_rep1		0.95238		21	D	A3	61	63	805	472	-5.00491	-1.20056	-8.39202	0.00740	5.10575	-3.57467	2.58532	3.59286	-0.32029	4.90091	3.76271	0.19446	-5.11867	0.01658	0.04231	-2.67091	-0.65913	-2.37946	2.06532	1.79217	2.39798	0.20249	-0.47879	-1.84902	-0.20188	1.41151	2.12183	0.65975	-0.32769	0.38105	-0.44544	-0.22061	-1.55323	-0.95264	-0.14654	-0.68663	-0.84685	-1.22505	0.32658	-0.59681	-1.94181	-0.63690	0.39266	0.22095	0.22459	0.83933	0.36277	1.36376	-0.48380	0.36439
ITGB1_rep3		0.84375		32	D	A3	61	63	151	713	-9.87485	-2.31182	-3.71103	-4.12762	2.08385	3.24167	-1.14395	-0.60973	2.56129	0.10312	3.72432	-0.21159	0.50519	-0.10835	-2.49933	-3.91751	-4.06087	-0.79800	1.25181	-0.17465	-0.11841	1.64146	2.16480	0.28158	0.01008	-0.31286	-1.08393	0.40043	-1.04466	-0.61034	-0.23942	0.37514	-1.43833	1.10317	0.75907	-0.69745	0.54457	-0.16308	-0.36319	-0.08106	0.01613	-0.62688	0.89078	-0.03692	0.61097	-0.48844	-2.40029	0.77758	1.04373	-1.66350
MYL9_rep3		1.00000		36	D	A3	61	63	556	814	-2.41932	0.56460	8.72652	-5.95973	-2.68964	6.20477	-6.03181	0.32893	-6.01767	1.45319	-3.55002	-0.39755	-1.61756	1.88398	-2.97216	-0.17193	-2.86300	-2.56062	1.45037	1.30726	2.28122	1.70126	0.58556	1.88071	-0.99207	-0.82163	2.20810	-2.10584	0.95593	0.00823	1.00301	-0.39399	0.23366	-0.25756	-1.72920	0.54041	1.56125	1.06040	-0.04542	1.40719	0.79885	-0.94395	1.02765	-1.44910	1.75249	0.78703	-0.54577	0.48145	1.01745	1.02136
DBN1_rep1		0.86364		22	D	A3	61	64	672	176	-3.21012	-0.97943	-6.29583	-5.35205	5.48640	0.10295	2.00405	1.80660	0.87891	-1.52727	-2.12758	-2.83840	1.30388	3.03146	-1.32019	-4.31356	-0.72609	-2.74781	3.37896	0.72855	2.11901	0.28033	0.47062	1.12273	-0.67653	-0.19427	-0.79383	-1.83675	-1.26298	-0.43570	-0.68533	-0.81331	-0.25478	-0.32676	-0.85660	-0.47408	0.58402	-1.83575	-1.85841	-1.05292	-2.60759	0.02136	0.09320	-0.96384	1.21391	0.34082	2.27762	-0.03987	-0.38601	-0.24825
TWF2_rep2		1.00000		6	D	A3	61	64	944	245	22.13661	-21.44053	8.71394	-2.31287	7.91260	-0.07349	-8.24221	4.39394	4.43104	-0.05870	3.61680	-3.51414	-1.52279	-3.25889	1.63390	2.01410	3.12645	-6.79970	4.82105	2.29104	0.60799	-0.25685	0.62677	4.97565	1.74778	3.23672	-1.20704	0.50934	0.78455	-1.11279	-0.88592	-1.14672	0.38898	-0.04406	-0.60435	0.58598	2.27089	1.16312	-1.02600	-1.02579	1.39474	-0.58323	-0.14056	1.50358	1.04830	-0.22323	0.46991	-0.97527	-0.37619	-0.24331
CTTN_rep3		0.97260		73	D	A3	61	64	260	254	-6.93457	0.54470	1.42831	-3.48161	-2.15126	-0.80630	-0.69359	5.51695	-2.21384	-4.52732	-0.44793	0.58638	1.43311	1.82807	-0.14486	1.37418	-3.24624	0.32547	2.87117	4.58247	-0.67501	1.65823	0.04747	1.39894	-0.81017	-1.49027	0.24495	-1.35527	-1.00762	0.81087	0.91333	1.01999	0.44198	-0.31334	-0.04310	0.12994	1.19537	1.82468	-0.75094	1.83774	1.95094	0.24140	-1.16181	0.81747	0.59493	0.41967	-1.09116	1.89938	-1.33952	-0.08906
TMOD1_rep3		0.61765		34	D	A3	61	64	730	219	-6.50886	5.11881	-9.48874	-4.20588	-0.11174	3.85482	2.56760	0.45255	2.74999	2.01921	-0.19905	-2.95637	-0.19644	5.12641	-1.94617	-2.73843	-1.72882	-2.30946	4.51360	-2.59815	2.90162	4.24230	-1.60324	0.79426	-1.98164	-1.85874	-2.26264	0.64029	-0.58044	-1.17076	2.14321	-0.74171	-0.63650	0.03857	-0.78389	-0.65552	-1.72497	-0.44964	0.12143	-0.22959	-0.52584	-0.13249	1.92770	1.26348	0.46483	-0.60810	3.28007	1.89663	-0.55672	-0.16041
EPB41L1_rep2		1.00000		15	D	A3	61	64	341	377	17.25628	9.07864	-9.99876	-4.25109	5.24326	1.46711	-5.25998	-2.76953	2.66653	0.17092	2.19782	-1.81413	2.52404	6.47225	0.80548	-0.62383	0.58500	-3.47222	2.32356	1.83448	-2.19110	1.39739	0.08248	-7.12820	-3.18794	1.65037	-2.86047	-1.06752	0.62337	-0.60984	0.78940	1.60167	-1.15068	1.15814	1.38166	-1.24320	1.68983	0.50278	0.13221	-0.55329	0.32687	-0.78909	0.64709	0.68286	-0.00284	-1.87994	2.55059	0.00874	-0.57576	1.47928
VCL_rep2		0.90000		10	D	A3	61	64	817	433	1.97443	-2.71578	-5.08764	-2.32783	9.68124	-0.72046	1.00040	-3.88508	-2.31377	-0.46272	1.12644	-1.40492	-1.37770	0.14985	0.64074	1.67042	-1.07390	-3.27374	2.06858	1.15145	0.16089	0.66981	-0.16384	0.05565	-2.71801	1.89773	-1.71936	0.40318	-0.33174	-0.52037	0.08781	0.70029	-1.69362	0.29973	-0.22197	-0.53129	0.07642	0.61535	-0.82380	0.97814	0.35271	-0.61173	-0.04350	-0.09527	-1.33179	-1.64657	0.76778	-1.13256	0.46872	0.52512
VCL_rep2		0.92308		13	D	A3	61	64	768	463	8.34599	-1.83741	-9.93371	-5.87886	9.40934	1.73121	2.55031	-4.25109	-4.42557	5.57531	-0.80660	-3.05151	-1.53760	1.43525	0.16196	-1.40383	-0.93741	-0.48082	1.50618	-0.08852	0.34458	-0.35433	-0.41492	-2.83413	-1.07233	2.17791	-2.32176	0.09637	-0.12129	-0.05050	-0.07217	-0.38010	-1.87900	0.77600	0.20398	0.09103	-0.19195	0.33131	0.45753	0.04625	-1.21556	0.98072	1.62379	-0.32116	-1.43818	-0.28537	-0.57332	0.08320	-0.17473	1.80558
EPB41L1_rep2		0.90000		20	D	A3	61	64	364	499	16.13006	12.85919	-13.73237	-1.63835	2.88073	-1.94087	-5.67366	1.19925	3.10860	-0.27725	1.57763	3.21659	-1.08989	1.80281	1.02486	-0.86291	-2.33215	-5.60062	4.42522	-1.79385	-0.54114	-1.07629	-1.82650	-2.69736	-3.47989	0.86791	-2.81341	-1.64454	0.34040	-0.84241	0.29178	1.90130	-1.32610	0.88424	1.81970	0.12059	2.00313	-0.45226	1.59392	-0.22779	1.21042	-1.66462	2.05761	-0.37210	1.23588	-1.37014	1.39435	-0.46613	0.32488	-1.96273
SEPT11_rep1		0.93182		44	D	A3	61	64	630	597	11.43231	14.67814	-6.70881	-0.83676	-2.19261	-5.27634	-0.81816	0.23497	0.80101	-2.11664	-0.62091	-3.00077	3.18130	3.77247	-1.84701	-1.07278	-1.02613	-1.02839	1.04833	1.76645	1.93320	1.09432	6.97853	-2.21901	-0.14372	-0.17353	-1.83111	-2.79514	-1.28350	-1.08464	-1.64406	-0.59156	0.18094	0.34525	-0.38078	2.06786	0.91082	-2.50187	3.07334	-2.78313	-2.27718	0.22292	-1.95474	-0.50132	0.98519	-0.53037	-0.92704	0.30157	1.03751	-3.45052
PDPN_rep1		0.90909		22	D	A3	61	64	349	684	-8.33931	-0.24741	-5.51608	-0.92165	4.20367	0.35041	1.47782	1.36753	1.22871	1.28503	-0.78331	-1.47936	-0.05868	-1.03776	1.71404	-1.56605	-0.65574	-1.65658	1.84570	4.05856	0.40798	1.54206	1.41104	-1.21600	-0.20364	-0.16766	1.57514	0.66832	1.46024	0.00447	-0.22809	-0.49203	-1.09479	-0.80716	0.51229	0.46590	0.38896	-0.10551	-1.02084	0.72810	-0.02342	0.67694	0.24057	-0.41038	0.74459	0.54441	-0.58720	0.60122	1.18982	0.17256
ENAH_rep2		1.00000		13	D	A3	61	64	219	698	-6.94013	5.90634	-6.41679	-7.88994	-0.95908	-0.24044	-3.18719	4.87158	5.87090	0.46215	1.60989	-1.51340	-2.78760	2.44112	0.51372	-0.84570	0.46934	0.24931	2.00655	3.93797	1.04910	-2.71972	0.50535	1.19515	1.07008	-1.79068	-1.74632	-0.03883	-0.37362	-0.36456	0.24076	-0.28842	-0.14081	0.11352	-1.65724	-1.50191	-0.05906	1.55558	0.80962	-0.89950	0.43138	-0.81880	-1.11783	0.65635	0.35125	0.67975	-0.85238	1.87918	-0.32778	1.01047
PDPN_rep1		0.92000		25	D	A3	61	64	392	748	-6.65130	-1.87135	-3.94581	0.86410	1.64651	3.39767	1.83079	0.39400	0.66582	1.15078	0.96775	-1.83174	-0.21536	-1.05055	2.47518	-3.36724	-1.70382	-3.38679	0.75614	1.76586	1.34743	-0.67660	1.18197	-0.17919	0.37278	0.66668	1.10745	-0.95218	1.03120	-0.61267	0.27797	0.31101	-0.65599	0.61089	-1.64216	-0.93517	0.56840	0.54936	-0.27477	2.21198	0.96109	-0.11296	0.99845	0.39903	1.21116	0.03944	-1.18619	-0.96619	0.23533	-0.46794
DIAPH1_rep1		0.85714		7	D	A3	61	64	683	912	-6.28358	7.52712	0.56716	6.01514	6.35486	-1.35559	-1.77670	6.33218	-3.11010	2.88467	-2.69688	-4.24395	-1.41019	5.69093	1.66399	1.09031	0.87341	1.38979	-2.39693	0.35754	0.61684	1.20132	0.14864	-0.18900	-2.29271	0.69898	-0.63954	-0.36976	-0.75778	-1.20159	1.47814	-0.53379	2.00754	-1.66180	1.14585	-0.96713	-1.34092	-0.24855	0.49794	-1.42060	0.66574	-0.66243	-1.02672	-0.22038	-2.22034	-0.83670	-0.01618	-0.88664	1.05765	0.01934
CFL1_rep2		0.96667		30	D	A3	61	65	769	202	-8.62350	1.89174	0.60538	-3.90960	2.40380	-1.65114	1.87799	1.87603	-0.40027	0.73214	-2.02369	-0.68801	-2.22644	0.53916	-0.50496	-1.42968	0.87852	-1.05791	1.52738	2.00600	-0.37795	1.38360	-1.21325	0.77144	-1.50374	-1.29318	1.45899	-0.32243	-0.84505	0.71739	0.17151	0.29445	0.32931	1.56234	-0.62243	1.03796	-0.53617	0.59067	-2.45983	-0.59389	0.07457	0.47531	0.19722	1.80933	-0.81801	-0.69301	-1.08800	1.11387	1.56521	-0.67109
ARHGAP35_rep3		1.00000		8	D	A3	61	65	530	391	35.02317	-16.36768	7.00599	0.07031	10.55142	7.25267	-4.42831	-5.77717	3.69239	4.11351	-4.70248	1.11645	-1.25042	3.50028	4.03262	1.16861	-7.30165	-0.13250	8.85408	-2.34218	-7.08879	2.59224	0.37812	-2.36834	1.42743	3.22522	-0.84328	1.33069	1.20148	-2.88652	0.75908	0.29063	0.44635	0.78294	0.47642	-0.62488	0.30792	-1.05696	-1.03651	-0.69093	2.24635	0.20808	2.21235	2.09257	0.74090	-0.04397	-0.05608	-1.78457	1.38789	0.99972
HAX1_rep2		1.00000		10	D	A3	61	65	232	421	9.97706	-4.29774	-11.67713	-1.47676	4.19220	-2.09357	-1.68380	0.10632	-6.67505	5.20562	0.17984	2.04245	-6.49982	-2.07802	0.94207	-0.60107	-0.13669	2.09637	0.19215	4.18010	0.98248	2.40243	1.34422	-1.21506	-0.35344	3.16856	1.39722	0.34139	0.15284	-0.80259	0.57839	0.57620	-0.79980	0.68300	-0.72634	0.00669	0.03678	1.15537	0.02775	0.96937	-0.93861	-1.18629	1.03259	-0.19320	-0.22951	-1.16908	-0.22453	0.59694	-0.47541	-1.02336
HAX1_rep2		1.00000		12	D	A3	61	65	172	485	1.17070	8.51130	-13.30640	-2.99102	9.95528	1.22220	-5.42730	1.19306	0.06141	-3.15678	1.08373	-0.29402	-2.86885	2.35669	-5.31151	-2.15137	-2.16991	4.48620	0.45606	0.25920	2.47855	2.83565	0.38999	-0.72273	-2.22099	0.11323	-0.18259	2.70404	1.89700	-1.38604	-0.23467	-1.91155	-0.42034	-0.20541	0.69218	0.38903	-0.33668	-0.26646	0.10426	1.27499	0.31547	1.04381	0.40965	-1.20978	-0.44799	0.01800	0.81976	1.48185	-0.77067	-0.85080
CTTNBP2NL_rep1	MYL6B_rep1	0.42857	0.40000	35	D	A3	61	65	299	545	-10.41965	1.12394	-0.40432	-0.51265	4.28461	2.31193	3.03886	3.04116	-2.10082	0.00869	-0.38532	-0.29547	-1.33567	0.82297	1.37966	-3.71298	-1.90263	-2.70075	2.30297	-3.47263	1.99683	-0.64562	-3.34544	0.29390	0.59486	-0.48281	0.20779	-1.15316	-1.50109	0.01753	2.24227	-0.99162	-1.14643	0.51505	0.18725	-1.40742	-0.60615	-1.59626	0.09113	0.60368	-0.14397	0.24614	-1.50570	0.15100	-0.75919	-1.46174	-0.92829	-0.17603	-0.73364	0.34663
PFN1_rep3		0.95000		20	D	A3	61	65	483	672	-2.34345	4.89060	0.56871	1.77671	-4.27687	-0.46968	-2.98380	2.21347	-2.60581	3.79552	0.46620	-2.29105	-1.20340	5.49863	1.46974	0.61053	0.18772	-2.37962	-0.73086	2.46706	2.22670	1.72688	2.06800	1.60303	0.49360	-0.78737	1.47203	0.34397	1.38677	-0.77603	-0.53204	0.15087	-0.34848	0.28294	-0.88629	3.17095	-1.56664	0.20537	0.24089	-0.50174	-0.15984	-0.27915	-1.70821	1.72203	-2.28901	-0.17637	-0.29049	-2.55835	-0.49157	-0.95547
MYL12A_rep2		0.93617		47	D	A3	61	65	276	786	-8.16524	0.83161	-2.17379	-4.93184	-0.81266	1.71153	1.32809	10.07205	-1.17480	-0.83485	0.15963	-0.68915	-3.30191	1.12831	0.82802	2.13541	-2.74481	-0.97041	4.64685	3.50200	1.48992	0.45347	-2.25237	0.29908	-0.54943	-1.74289	0.89545	0.12514	1.49071	0.28951	-0.43268	-0.81246	-1.07742	-0.56643	0.30575	0.60786	0.86326	0.99183	1.18488	0.48961	1.36969	-0.18119	1.08429	0.00404	-1.39330	1.18425	-1.30479	0.93076	-0.57732	2.18780
PDLIM5_rep2	ACTG1_rep3	0.63158	0.36842	19	D	A3	61	66	636	177	-7.75722	9.29113	-11.25575	0.80181	4.19780	3.56817	-0.52289	7.63177	1.12437	5.16945	-2.47628	-5.88652	-1.49794	4.35800	1.59759	3.19914	2.79437	-1.90803	2.59672	-0.41038	0.26777	0.99084	-1.66383	1.59932	-1.57562	-0.15931	0.63874	-0.53577	1.43516	0.57034	2.61699	1.40636	-0.66361	1.68239	-0.12960	0.13100	0.39715	2.50179	0.28629	1.56018	1.57559	-1.68823	0.14439	1.95542	0.05010	-0.85247	-0.06053	-0.64781	0.53173	-0.93171
PDLIM5_rep2		0.61111		18	D	A3	61	66	776	208	-5.13588	10.71914	-12.18075	1.53512	2.54964	3.04012	-3.06772	6.00667	3.52722	-1.62578	3.37830	-0.67357	-1.76185	-2.87212	-0.36983	0.94574	-4.78125	-0.79435	0.68813	-1.45140	2.28396	0.55339	1.04706	4.71200	0.34067	-0.21529	0.85922	2.41494	0.83649	-0.86453	1.59954	-1.16048	-1.28377	0.41974	0.41771	1.56240	0.27798	1.03727	0.87591	-0.96741	0.72709	-0.57827	-0.00526	-0.39529	0.13368	-0.38177	-0.22926	1.20879	0.42320	0.86835
PARVG_rep2		0.96296		27	D	A3	61	66	823	301	-6.66059	3.43257	-5.86474	-2.78290	0.23502	-0.47259	0.89160	0.07694	1.94109	0.23585	2.03125	-2.80544	1.66447	3.18401	-1.21824	-2.24079	-0.38192	0.93502	0.36499	1.90006	-0.19623	3.44488	2.53110	1.97225	0.42539	-0.54906	1.93682	-0.31466	-0.83329	0.76687	0.44162	0.76100	-0.32282	1.31376	-0.60944	-0.55561	2.84600	-0.97700	0.11350	1.77902	0.25887	-0.06728	2.58123	-0.01625	0.28805	-0.73150	-0.59290	-0.82028	-0.28189	0.86310
PARVG_rep2		0.97297		37	D	A3	61	66	865	365	-5.79940	6.43018	-6.33378	-4.05576	-0.08819	-1.23592	-3.01417	-0.66695	5.08272	4.51725	6.04992	4.15919	-3.09859	0.72901	0.41849	-0.99130	-1.20109	-1.92308	-1.45586	0.32749	-0.27383	1.65542	0.43355	0.56107	-0.09881	0.58791	2.35885	-1.91477	0.19857	-0.61674	0.42142	-0.55037	0.39736	0.02906	-0.46775	-0.46997	0.26906	-0.75379	-2.02199	0.34534	-0.43745	0.84968	2.97990	0.18463	-0.38438	0.87907	-0.29997	0.41063	0.05998	0.24442
MYO18B_rep3		0.96875		32	D	A3	61	66	639	665	-8.34128	5.73452	-4.80998	-2.00847	4.01221	0.46591	-1.22926	-1.57405	3.60918	-1.07223	0.01023	-2.74968	0.36147	7.51286	-0.39933	-0.38068	1.96739	-1.30075	2.89156	1.00485	0.82451	2.33279	1.11359	2.08408	-0.73100	-0.70369	-1.95370	0.93557	0.45054	0.62943	0.91670	-2.02620	-0.26970	0.95970	0.48358	-0.43189	-0.13889	-0.38272	-0.88732	1.19996	0.48836	-1.50906	0.57019	-0.19962	-0.33884	-0.43197	-0.53862	-0.25198	-0.78243	-0.08894
MYO18B_rep3		1.00000		39	D	A3	61	66	620	715	-10.28190	7.06479	-6.38117	-1.09897	3.27786	-1.02846	1.43838	2.77083	2.86520	-1.49292	-1.32808	-2.78615	-2.27001	2.84666	2.44036	-1.23976	-0.34620	-0.97998	2.96951	1.31033	1.52961	3.07368	0.60425	1.45292	-0.81817	-1.69659	-1.33944	0.06547	0.61731	-0.07913	1.18248	-0.40186	0.35465	-0.08394	-1.14589	-1.44921	-1.34895	0.92905	-0.25340	-0.91849	0.58122	-0.84868	-0.32198	1.48723	1.80895	-0.18732	-0.02156	1.76723	-0.16815	0.78925
FLOT1_rep1	SEPT7_rep2	0.53333	0.46667	15	D	A3	61	66	524	759	12.42433	5.35548	-11.59518	-2.39614	3.56439	0.23786	-4.30352	-1.60727	0.22828	1.33175	-4.31824	-0.19575	-0.18747	3.37473	-3.55053	-6.63569	1.70164	-2.26774	-1.02971	0.34388	1.23801	4.04392	0.78655	-2.53245	-2.83238	1.39878	-3.07460	0.02475	0.41279	-0.71763	1.58107	0.98465	-0.63978	-0.95291	1.02792	-1.29893	1.02877	-0.74854	1.08717	-1.21983	-0.77662	0.57505	1.32623	0.52092	-1.20981	-1.25957	1.14579	-0.46738	-1.66057	0.59568
SEPT7_rep2		0.50000		10	D	A3	61	66	572	800	28.35297	-13.77365	-5.50883	0.11931	2.58266	5.86091	2.08917	-7.15758	6.34578	4.78205	-3.23191	0.68736	-1.64802	7.61079	6.66760	3.63688	-7.24153	-2.29434	0.41136	2.37927	-6.13679	0.18487	1.31332	-3.71096	1.62765	3.71992	0.20916	1.25138	1.89151	-1.37648	2.10754	-0.62415	0.23891	0.44788	-0.07119	1.39159	-0.06376	-0.46450	0.43340	1.54630	-0.20631	-0.50959	-0.91017	1.83704	0.69711	0.90830	0.85327	0.91090	-1.21966	0.61020
SEPT7_rep2		0.50000		12	D	A3	61	66	506	868	16.21093	2.80490	-9.98813	-1.78112	5.63626	2.00219	-1.71444	-2.30168	-6.02729	5.57653	-1.48403	2.13061	-6.61858	-1.44114	0.90560	-3.59964	-2.46598	0.78990	1.94400	-1.73157	2.58448	-1.56395	-2.13922	-1.88370	-0.55473	3.22760	0.37854	-1.30758	0.63023	-1.96570	0.63746	1.28465	-0.61896	0.23325	-0.97960	0.92291	-1.00023	-0.69029	0.46033	-0.00400	-1.15010	-1.53103	0.20020	0.26789	-0.58188	0.46937	0.07286	-0.35924	-1.69649	0.62103
RAB10_rep3		1.00000		38	D	A3	61	67	831	181	7.97391	-3.10834	-0.41249	-0.55387	7.30220	-3.62124	4.26777	0.20396	-4.84931	1.11538	2.39835	-6.56954	-2.73859	-0.68789	-2.65082	2.37361	2.41815	-5.82611	-1.29923	-0.16125	-2.17335	0.50375	-0.35491	0.79286	-2.64545	0.91814	-1.16494	0.65205	0.29209	1.67350	-1.31389	0.77920	-1.56065	-1.14263	-0.33110	0.52428	-0.05059	1.74220	-0.88572	-0.13802	0.06554	0.27972	-0.05804	0.17090	-0.97651	0.03007	0.48523	1.53630	1.35425	0.22991
MYL9_rep3		1.00000		31	D	A3	61	67	354	295	1.45217	8.88547	-3.84127	-1.91673	4.15662	0.49847	-2.52515	-4.34573	1.25011	1.30094	1.17786	-1.48263	2.26315	6.16329	1.04051	0.98144	-0.16567	-3.92617	2.95224	-1.24357	1.14425	2.04561	2.61401	-3.12939	-0.51219	-0.94540	-0.63514	1.63646	2.21677	0.16365	1.44953	-0.18293	-0.73800	0.16185	-2.39306	1.00912	0.38727	0.10359	-1.15597	-0.62830	0.48038	1.58608	1.25065	0.82769	-0.06576	-0.10841	0.26912	-0.03241	0.20497	-0.86756
MYL9_rep3		0.97059		34	D	A3	61	67	359	375	0.11988	11.50768	-5.89590	-1.77745	5.17923	5.06303	4.83625	-0.08658	-0.81825	4.11965	-0.87641	-5.93118	-3.73575	-0.14356	2.42926	-1.25178	-0.23603	-1.37969	1.57413	-0.85989	4.28499	2.70115	2.65551	-2.07602	-0.56608	-0.48857	-2.72022	0.78140	-0.47705	-1.18586	-1.24630	-1.52824	-1.22860	1.23028	1.95798	1.17772	-0.72635	-0.44819	-1.21125	1.12256	-1.11955	0.28155	0.30020	-2.04084	1.67752	-1.02083	0.09761	-0.58042	-1.18837	0.68399
SORBS1_rep3		0.77273		22	D	A3	61	67	507	406	-3.80990	0.35937	12.20253	-3.40836	-4.17956	-0.85837	1.77860	3.28686	-1.77624	-2.51315	0.48817	-1.37381	-1.18870	-0.03970	-0.29600	0.70657	-0.30359	-3.48358	-0.15490	-0.84253	0.45885	3.97945	-1.49339	0.88523	-1.51854	-1.59115	0.25976	-0.89032	-2.65981	0.57759	0.22326	-2.32659	1.57302	-0.59874	0.91905	-0.90891	0.19606	-1.32127	0.37474	-0.35776	0.97223	-1.13564	-1.09434	-0.75520	-0.79943	0.98699	-1.77428	0.18635	0.66950	0.77522
FLNC_rep3		0.96970		33	D	A3	61	67	796	511	-0.97637	0.72105	-6.37034	-8.82108	7.53104	2.97007	-0.49803	0.19912	1.52091	-0.52107	-1.65696	-2.91970	-2.57082	1.05596	-1.93825	-1.67968	-0.04462	-3.32765	1.77491	1.75460	1.78823	0.80726	-1.11027	-1.37399	1.47716	0.52837	-2.28581	-0.51147	0.09453	-0.54851	-0.05367	0.43166	-1.39493	-0.17702	-0.31799	-0.09384	-0.17656	0.58664	-1.17866	-0.24345	0.37105	-0.80984	-1.11937	-1.00931	-0.70070	-0.65313	1.10982	-1.19818	-0.12393	0.03985
WIPF1_rep3	SNX2_rep2	0.61111	0.38889	18	D	A3	61	67	367	806	-10.52617	-0.98904	5.70555	-4.69548	1.27877	2.74194	-5.34505	3.96457	0.64411	-1.59835	5.42441	-1.53686	0.15093	4.55477	-0.54339	-2.65854	-1.97724	-1.88527	1.89374	1.19143	-3.28092	0.73185	-1.90760	1.13442	-0.97181	-0.64837	-0.20522	0.00266	-1.44790	0.18415	1.71269	-0.86948	0.46848	0.50701	0.51752	-0.04420	0.65018	1.84913	-0.31748	-0.10108	1.11858	-0.99541	-0.88210	1.10100	0.11763	-0.59992	0.47653	0.89357	0.65416	-0.07848
AMOTL2_rep1		0.75000		12	D	A3	61	68	378	276	-1.99700	2.98083	-4.99129	-5.59664	6.01626	-1.89361	-1.63958	-2.85359	0.89283	-4.51400	2.09178	1.27367	-2.48066	-0.44544	-0.26250	-2.36291	-3.45911	-4.00888	1.69699	0.64031	3.92091	-0.51153	1.60245	-0.75319	-0.94955	-0.53544	-2.35517	0.42989	-0.92367	1.04966	0.15909	-1.13051	-1.83944	0.05272	-0.12318	0.32749	-0.45268	-0.00935	-1.56856	1.14043	0.55397	-0.99579	-0.41226	-0.31121	0.11075	-0.06002	0.25816	0.09411	-0.34233	-0.68450
DBNL_rep3		0.91667		12	D	A3	61	69	497	129	13.93237	19.60886	-7.18252	13.51571	-7.16041	-2.32474	-0.93305	5.08473	-0.18460	1.73355	-0.92309	-5.68478	1.51228	-1.56053	0.70622	-2.48393	-5.14876	-2.66192	0.36297	0.68049	0.79875	3.48874	4.25001	1.00921	-5.85844	0.67568	-1.17065	-2.94147	-0.11087	-3.07851	0.38535	2.92904	-0.08418	-0.02047	1.57362	2.69835	0.87306	-0.51006	0.19005	-0.36798	1.63676	-0.00420	-1.31576	0.43524	1.07159	-0.02317	-0.00784	0.16785	-0.59556	-0.39806
PDLIM1_rep2		0.97143		35	D	A3	61	69	852	234	-1.22735	7.55505	-13.44220	-2.57469	0.74608	1.60237	0.89285	3.60261	5.17196	3.29057	-3.84351	1.17314	-5.33471	0.00062	-0.60625	-3.97646	-4.97194	-2.77511	1.14749	2.96966	1.80553	-0.72269	-0.21002	-0.58392	1.30283	-0.77369	-3.14636	1.18359	1.46993	0.51407	2.41643	-1.11419	0.26364	1.02316	-0.55231	-2.29265	0.55257	-0.16986	-0.71938	-0.01182	1.42098	-0.48145	0.02124	0.98802	-1.16307	-1.06353	2.26210	-0.82337	-0.58130	1.36120
DBNL_rep3		0.84211		19	D	A3	61	69	513	194	-0.96360	11.22161	1.20245	6.77710	1.89687	2.20475	-3.12704	5.72121	0.94820	-5.30270	0.03874	0.05920	-0.41683	-1.91011	1.75360	-1.61527	-7.21632	-2.48651	1.57570	-2.70709	1.05528	-2.89889	0.09538	2.23876	-4.20546	-0.24197	-1.11169	-1.56884	-0.93330	-3.63958	1.51382	1.10589	-0.49862	-0.55979	0.46107	1.04852	0.48333	-0.47240	0.07513	-0.37564	0.05260	0.83105	-0.16239	-0.29103	-0.67625	1.44088	0.29793	-0.49480	2.28488	-0.80302
PDLIM1_rep2		1.00000		26	D	A3	61	69	821	260	-2.96431	5.16479	-12.55474	-4.58814	1.11069	1.77392	1.09877	2.61281	5.47946	3.64870	0.05862	1.01137	-5.96577	-0.73703	-0.92904	-1.72959	-4.31441	-3.10281	1.30711	2.70323	-0.00626	-1.69735	-0.27463	-0.14532	0.48467	0.44913	-0.87455	-1.96755	0.24766	-0.96348	0.95214	2.16582	-2.15707	-0.87485	-0.03904	0.71471	0.90112	0.95106	3.05931	-1.69396	1.60244	-0.63634	0.52459	-0.58647	1.04299	-0.29691	-0.89925	0.80148	0.40192	-0.86317
WASF1_rep3		0.96429		56	D	A3	61	69	693	291	17.49893	7.85832	3.44801	-18.48661	4.95269	-2.65721	-4.28486	5.75773	-10.79736	0.06695	-6.53030	1.97633	0.14332	-3.78499	-4.55882	4.69048	0.83662	2.62165	4.96515	2.51061	-7.44656	3.39966	0.37997	-3.98917	4.75571	-1.61136	-1.17047	-2.44778	-1.98473	-0.06122	0.57197	0.42224	0.03519	-1.16187	-1.50674	1.55580	1.13222	-0.42265	0.51269	-0.60798	0.11548	-0.15702	-2.06361	1.23476	0.33400	1.49328	-0.87069	-0.88477	-0.60932	-1.11691
SCRIB_rep1		0.94737		19	D	A3	61	69	526	420	5.55382	-11.81264	-2.69050	-3.90599	0.86504	-4.10303	2.62933	3.61575	-1.35376	4.29817	5.67087	1.88423	-1.03341	0.85061	-3.53564	3.50738	-2.57214	-4.89211	2.64598	-0.57068	0.45826	-2.76861	1.70655	1.66333	-2.96059	1.84750	-0.25512	0.67497	-0.85493	1.18530	-1.52626	0.58918	-1.27701	-0.42400	-2.34790	0.32084	-0.70033	1.35555	-1.03366	0.21914	-0.24839	-0.64757	-0.67914	0.28407	-0.05530	-0.39548	-0.21752	0.17506	-0.60942	-0.03195
PLCE1_rep3		0.98000		50	D	A3	61	69	905	550	-9.13800	0.16381	0.78574	-1.98202	3.46516	-0.21519	-3.47169	1.69055	-1.00407	2.22104	1.38624	-1.31331	-3.13567	2.21761	0.57780	-2.32216	1.25351	-2.41480	0.93382	4.13276	-0.92867	-0.10382	1.56567	-0.64119	-0.11323	-1.17383	-1.68816	-0.27411	-0.14602	-0.38598	0.37165	-0.11887	0.92808	0.10642	-0.81621	-0.28397	0.19494	0.10206	0.09049	0.27836	-0.27821	1.24402	2.65067	-0.12150	0.92852	-0.77922	-0.13178	0.34839	-0.50319	0.41759
SYNE2_rep3	ARHGEF26_rep1	0.48837	0.44186	43	D	A3	61	69	435	649	10.76498	6.97098	-9.44020	-0.99747	-2.07730	-3.79973	-1.40234	2.68614	-5.15937	-0.50601	3.30920	-2.58036	-0.49600	6.33394	-3.15342	-3.09064	-1.01145	0.01116	1.41481	2.71513	1.54972	1.19949	0.67767	3.52639	-1.60411	0.19360	-1.03761	-1.26728	-1.13358	1.32991	0.17849	2.67880	-1.54766	-0.79892	0.38660	-3.13147	0.75271	1.83107	0.76095	-1.38895	2.14667	-2.74603	0.95749	3.17657	0.26986	0.33674	-1.16029	2.57742	-0.60407	0.00191
RAB22A_rep2		1.00000		34	D	A3	61	70	698	211	-10.03745	1.44538	-1.10011	-0.81614	1.17148	-3.39084	-1.01728	2.84318	0.71269	-3.10831	1.22163	1.51433	-1.58978	4.52130	2.33204	-1.89520	0.46076	-3.49234	1.94773	1.23784	1.64110	-0.64953	-1.52624	0.10718	0.50526	-1.94631	1.68461	0.52434	1.06471	-0.31430	0.13914	0.18469	-0.25436	0.05561	-1.58619	1.07667	1.65414	-0.39613	0.35747	-0.60784	-0.18014	-0.89819	0.43195	-0.70555	-1.07280	-1.63830	-0.71274	-0.51447	-0.12365	-0.28800
CONTROL_rep5		0.92857		14	D	A3	61	70	894	282	-1.35778	-6.72820	0.28209	-1.49637	1.64748	-5.98559	3.32329	7.51289	-1.55949	-1.16024	1.27720	-0.29653	1.90101	1.79141	-3.28735	-2.90229	-1.50971	-3.47640	1.61363	0.30788	0.15665	0.42958	2.28181	-2.58708	-0.82574	-1.89321	0.07401	-1.25318	-1.57174	2.00486	-0.00177	-0.02743	0.46580	-0.60667	-1.62163	-1.55683	1.31569	0.33959	-0.20388	0.10152	0.84798	0.31718	0.41538	1.22564	1.06475	0.31850	0.62694	0.04744	-0.33414	-3.27550
MYL6B_rep1		0.90000		20	D	A3	61	70	569	364	-4.70886	-1.49316	4.13921	-3.16275	4.60840	0.39046	-0.27769	-1.07520	-3.91178	0.92559	1.09598	-2.38826	-1.02669	3.15239	-1.42458	-3.34313	0.10943	-5.28762	-0.24832	-1.75756	1.59002	-1.69288	-0.98779	0.13345	-2.79962	-0.85671	-0.71843	-1.71640	0.67786	0.39404	-0.48778	-0.58839	-0.38130	-0.71106	-1.51679	0.09511	-0.16684	-0.36409	-0.80744	0.41432	-1.34835	0.85234	1.23180	-1.24381	1.07835	0.58744	1.63751	-0.91400	0.30807	-0.50272
MYH1_rep2		0.75556		45	D	A3	61	70	294	864	-0.89331	3.69588	-0.09695	-2.65241	-2.19160	2.52354	4.36776	0.66793	-0.37522	-2.72435	0.08035	0.03847	-1.12973	5.13582	2.14375	0.99550	-2.68012	-4.71495	-0.94627	2.23195	1.10639	1.99590	1.92505	-0.18750	0.21546	-0.39921	0.42556	0.42675	-1.87849	1.34141	1.75899	0.04184	-2.77345	1.27175	-0.39853	1.73109	0.62820	0.48438	0.93749	-1.14690	-0.35399	-0.48162	-0.69776	-1.26428	-0.98111	-1.13257	-0.60219	-1.44822	0.76567	0.53304
MYH1_rep2		1.00000		20	D	A3	61	70	253	876	5.08468	-6.89811	-1.85987	-1.17050	-0.73168	-2.19314	4.54577	-1.62525	-1.92735	-0.27058	-5.43392	1.64749	-0.08067	4.16598	-2.31374	-1.42990	-3.47636	-3.96335	0.05415	0.75299	0.09038	1.49827	2.66192	2.06682	0.62165	0.88983	-1.46102	-0.80617	1.61404	0.68365	-0.96624	-0.04167	-1.11250	-1.67379	-1.10460	0.07456	0.43585	-0.79702	-0.99301	-0.38688	0.61575	1.37152	-0.31575	-0.89952	-1.20297	0.09974	-1.00456	-1.27329	-0.89999	1.58397
IQGAP1_rep3		0.95000		20	D	A3	61	70	503	923	-10.03845	7.11861	-5.65549	2.09085	12.19646	2.78591	-4.04584	0.24187	2.72108	1.70759	0.27933	-4.37836	-0.64771	3.52040	1.23553	1.92355	2.83800	1.02689	-0.38915	-0.10034	0.12095	-0.55221	-0.03249	-0.96074	0.87947	0.66615	-0.25238	1.33754	0.30702	-0.63897	1.35795	1.14152	-0.80817	2.04139	1.36714	1.52219	0.52453	0.96317	0.89203	0.94856	-0.74000	-1.17081	0.06132	0.45226	0.35415	-0.18428	0.20202	-0.01979	0.34341	0.84593
SETD3_rep2		0.96429		56	D	A3	61	71	609	169	-5.35112	11.18794	0.59580	-5.42222	0.51038	2.78862	-3.00457	6.74638	1.73039	4.01611	-4.24480	-1.31830	-2.80624	2.01460	3.43407	3.54202	0.21389	0.48521	0.56616	0.59540	2.12926	1.01003	-1.19030	0.28800	0.38532	-0.68520	2.78126	1.04151	0.31742	-0.42966	0.72543	-0.74233	1.13468	1.42767	0.69907	-0.30906	0.91111	1.56238	-1.29320	0.05073	0.45687	-1.93217	-0.16108	0.33002	-1.93138	-0.36492	0.16533	0.27464	-1.27723	1.62697
SSH2_rep2		0.65789		38	D	A3	61	71	366	212	-13.89660	-0.65963	-7.67642	-9.60599	6.12939	1.41247	4.33519	3.90731	5.33298	-0.93217	2.21670	-4.46176	-1.97621	2.29111	-3.71434	-2.98576	-3.09019	-0.70301	6.74171	-1.94407	3.91974	3.93604	1.36576	0.09530	-0.75046	-1.67455	-0.51046	-1.26968	-1.08030	1.18631	0.90371	-0.11007	-1.71784	0.06651	-0.32303	-0.21171	-0.72714	-0.17410	-1.03611	2.29988	1.50095	-0.25768	-0.06323	0.27144	0.99287	0.10970	-0.10468	-0.74328	-0.79803	-1.07861
DNM2_rep2		0.97561		41	D	A3	61	71	837	279	-1.93216	11.59048	-6.75380	0.20196	-2.10207	-1.53402	-4.26157	8.25449	2.94136	0.77546	0.61621	1.71739	-1.10971	-2.40957	-1.46795	0.95485	-2.71470	-1.64965	0.16378	2.71076	-0.26020	-2.07087	-0.23471	2.24818	-3.24487	-1.23062	-2.52157	1.26413	-0.35097	-1.22284	1.11380	-1.46192	2.11749	1.80786	-1.68007	-2.17033	0.13585	0.95998	0.05049	0.93703	-1.84174	-1.61164	-0.58981	-1.28896	-0.04211	-0.14618	-1.41862	0.79723	-1.40997	0.11237
SSH2_rep2	MYLK_rep1	0.59016	0.37705	61	D	A3	61	71	567	483	-3.72002	1.18844	6.23102	-8.51103	-9.12785	0.61906	-0.29186	1.45001	-0.89900	3.43539	0.61661	-1.06507	-2.34765	1.26340	1.34528	-0.72099	-0.77216	-0.53485	1.31591	1.94278	1.01466	-0.27699	0.83701	-1.43089	0.98681	-2.02645	2.83340	-3.58613	0.08639	-0.24113	0.82717	-0.28686	-0.86795	0.45537	-1.25515	0.20725	2.32892	1.10458	-1.82049	0.74064	-0.35160	2.20492	1.92229	-0.19687	0.57852	1.51966	1.11345	-0.15473	-1.67756	-0.49218
SSH2_rep2		0.66250		80	D	A3	61	71	720	493	-3.56859	-0.63035	7.35437	-6.92774	-8.10712	-2.89152	3.77097	-0.93578	-0.69310	-3.26536	1.46912	-0.35244	0.37308	3.86979	1.25928	0.63879	-0.81505	-1.79456	1.94493	-0.13603	2.01615	0.69733	-2.67628	0.81043	1.30725	-4.60029	0.07763	-2.65331	0.41227	-0.14930	0.99835	-2.07255	0.53829	-1.40105	-2.05914	0.18530	-0.37495	0.50144	0.22416	0.64393	0.31803	1.41752	-1.22455	-0.83482	2.33779	-0.22067	2.10845	-0.56925	-0.43740	0.05715
DNM2_rep2		0.95455		22	D	A3	61	71	803	579	11.86210	13.51340	-4.06627	-3.99712	-0.08217	18.40013	7.92840	4.30683	-0.07739	-4.67378	3.81695	8.70813	-6.99358	-0.94787	-3.55708	2.65665	8.60535	0.49910	0.11267	-0.18445	-1.92654	-4.50134	1.28569	0.73492	0.25966	0.85671	3.10819	1.67856	0.22032	-0.90400	2.22017	-2.35951	-0.32748	1.26838	-1.04695	0.31758	0.51130	-1.37899	0.29779	-1.35698	-1.08225	-0.83209	-1.21988	-1.14035	-0.41593	0.86034	0.17182	-2.12669	0.66221	-1.43615
CD44_rep2	SYNE1_rep3	0.51515	0.36364	33	D	A3	61	71	602	659	-10.44244	-2.05320	-6.19978	-6.02032	4.09984	2.06882	1.48416	0.49378	3.50441	4.23381	1.28329	1.42465	-1.45489	-2.38544	-2.24951	-3.61719	-1.77161	0.65385	2.19667	-1.08488	1.03103	1.61237	1.16816	-1.01618	-0.68165	0.85232	0.75973	-0.53051	-0.33375	0.03619	0.28038	-0.11551	-0.74276	-0.33541	0.33032	-0.90962	-0.31267	0.52135	-1.82127	0.80194	0.67357	0.69736	0.72923	-0.71180	2.18888	0.36660	-0.30402	0.71849	0.81850	1.10041
CD44_rep2	SYNE1_rep3	0.62069	0.37931	29	D	A3	61	71	516	666	-6.46608	4.12584	-7.70884	-4.04179	4.15040	-0.17211	-1.50377	-1.99708	3.52443	2.22920	2.40655	0.36748	-2.33015	-1.16710	-2.27143	-5.01540	-0.45025	1.23060	-0.11141	2.26821	0.87305	1.42495	1.05749	-0.66890	-1.21790	0.83282	-1.53247	-1.00617	-1.22349	0.10270	0.13325	0.18973	-1.22499	0.88388	1.09402	0.27307	-0.59771	-1.32338	-0.29901	-1.26764	-1.92604	-0.70296	0.17687	0.51665	0.20016	-1.39262	-0.58932	-0.39921	0.14521	-0.46274
MYH9_rep3		1.00000		5	D	A3	61	72	419	259	9.13622	-19.45252	9.65995	-5.52105	3.46460	5.39649	-8.42544	10.57996	6.96160	-0.60657	-2.04243	0.66331	4.09440	-1.64098	-2.19998	0.65356	-0.00447	-11.49567	-1.92627	1.03356	5.17807	5.00896	3.08403	3.81890	3.93241	2.00154	-0.65304	-0.54489	1.49865	-1.43071	-1.26428	-0.97517	-0.20933	0.00692	-0.05876	0.94380	2.74257	2.59543	-1.53011	-0.58614	0.47282	-2.49052	0.27023	0.12461	0.74581	0.19108	0.79219	-0.19592	0.57350	-1.62252
GNA12_rep3	WWC1_rep1	0.62295	0.34426	61	D	A3	61	72	755	410	6.43115	4.96814	3.77136	-3.80312	-14.06542	3.68436	-4.36830	0.58419	-1.98925	6.53981	1.82546	-4.29890	-0.67797	1.30201	2.97633	-2.53596	-1.07648	-6.10554	-1.27460	3.49589	-0.08247	1.45752	1.18551	0.34557	-1.64983	-1.53247	-1.79316	-1.44505	-3.46510	-1.47880	-0.08118	0.79408	-2.36886	-0.39660	2.12613	2.07067	1.76933	3.05130	-0.58328	2.35211	-1.39888	1.69903	-2.01866	0.15095	1.75782	-0.00448	-0.19533	-0.14553	-1.09720	-0.77618
EVL_rep1		0.96296		54	D	A3	61	73	148	443	-9.69532	1.05008	1.85436	-8.51275	0.44403	1.79171	-3.20018	-0.27609	0.49358	-2.35820	-0.52568	0.46409	-1.92200	3.56563	1.32496	-0.16089	-0.65185	-3.28580	2.18683	0.93580	3.82425	1.13839	1.54849	0.08091	-1.77108	-2.54273	0.44048	-0.22004	0.12728	-0.96138	0.75638	-1.15682	-1.31622	0.24438	-2.55297	-0.01542	0.08904	0.81912	-0.92040	-0.72046	1.37012	-0.44255	-1.21940	0.20830	-0.67771	-1.28110	1.31645	1.07855	0.93157	-0.11833
MYL6B_rep3		1.00000		22	D	A3	61	73	404	479	24.21210	3.65797	-12.71053	-3.46907	5.33946	-3.36876	-5.52185	2.57319	-6.20437	-0.97598	0.19586	1.11393	-2.04667	-0.12909	1.38066	-1.82345	1.48644	-2.13941	-0.20565	3.87237	-0.82761	1.11648	-0.86867	-4.12981	-3.15757	0.51085	-1.00888	2.74070	2.79056	-0.28600	-1.03180	-1.33274	-1.12802	-0.07864	0.34167	0.07856	0.52849	0.35074	-2.66813	0.08960	-0.57949	2.01940	-1.83670	0.10020	-0.84217	0.02834	-0.76791	0.35962	0.30898	-0.50000
EVL_rep1		0.96552		58	D	A3	61	73	191	588	-5.38173	6.72828	-6.73891	-13.03191	-1.91924	4.61904	-2.16766	4.98126	3.13008	1.80234	-1.53160	-2.41446	0.96088	6.22376	-5.46273	1.98729	1.26446	1.54065	4.91729	0.07714	1.41689	2.14756	-0.99923	2.78191	0.97440	-0.73580	0.62504	-1.64435	-1.71766	-0.79484	0.24487	0.33383	-0.60829	1.13598	1.09948	1.53916	0.28208	2.90092	-2.84975	2.35745	0.22076	1.18347	-0.71161	1.85896	-1.78775	-0.44224	0.36553	-2.52328	-1.03234	0.13426
ITGB1BP1_rep1		0.75000		40	D	A3	61	73	931	604	-10.42474	0.67569	-7.89588	-8.28032	8.04733	0.91191	5.43861	0.58302	4.16940	0.92680	0.92631	-3.69927	-3.59501	0.71903	0.06431	1.67832	-1.24141	-0.58311	3.85293	0.27269	2.50666	2.19052	-0.55322	-0.15689	0.18434	0.11284	0.86913	-0.02534	0.38475	-0.07511	-0.64606	0.76686	-2.34714	0.46247	-0.99866	0.09268	-1.19206	0.93742	-1.01702	2.10495	-0.68296	0.17222	-0.03903	-0.08138	-0.53940	-0.50268	1.16749	-0.51215	-0.74885	0.61368
DNM2_rep1		0.93750		16	D	A3	61	73	557	778	37.54461	-2.45672	-16.09345	-3.41047	0.76872	-5.16386	-5.44165	6.59786	-5.23405	-7.37741	5.42839	3.57725	0.00459	1.07441	5.81609	-9.34015	-0.61193	2.43189	-3.14632	2.82360	-3.56806	1.68276	-3.04408	0.94535	0.35311	4.31090	2.42913	0.39060	0.12717	-0.74967	0.11973	-1.17007	0.45245	0.03396	-0.98176	-0.03723	-0.75348	0.78447	-0.14263	0.58063	-0.43110	-0.71604	-0.71299	0.33079	0.68895	1.58397	-0.60756	1.34592	-0.85684	1.29505
VEGFA_rep1		0.96296		27	D	A3	61	73	727	896	1.76236	1.42274	-13.94968	-6.63491	-3.59962	0.33726	3.63910	-3.70174	2.90849	7.31498	6.37879	1.26338	-4.32814	3.82109	-0.09173	-6.41306	-1.69903	1.02096	-3.96303	-0.66161	2.79449	5.80881	0.06816	-1.68968	3.95517	0.36515	-1.34546	0.44347	0.60368	0.69519	0.86243	0.75909	-1.45107	0.20641	0.67377	-1.07881	0.41507	-0.62039	-2.01522	1.19611	-0.26637	2.29694	0.77748	-0.02649	-1.58243	0.03571	-1.83639	0.89923	-0.57004	-3.96337
CONTROL_rep15		1.00000		39	D	A3	61	73	603	924	-11.39083	2.74750	-7.48200	-1.53346	6.96260	0.86697	0.45159	1.76843	4.08042	-0.80836	0.95159	-1.68780	-0.58917	4.68313	-1.71105	-3.56920	0.69977	-0.70886	1.31573	-0.96935	2.46091	0.33195	-3.68645	1.02267	0.18021	0.63835	0.00493	-0.41228	-0.72154	-0.02769	1.43888	1.39234	-0.80981	0.12062	0.10293	-1.21636	0.60207	0.22128	2.12707	2.08708	1.51367	-0.67427	-0.11186	-0.37878	0.70497	-0.17354	-0.45254	-0.71902	-0.04880	-0.13536
SYNPO_rep3		0.87879		33	D	A3	61	74	337	183	-7.92695	2.30355	-2.13034	-2.46667	-2.08092	-0.84823	1.35820	5.90711	3.01824	-0.23698	1.58589	-0.97598	-1.17562	-1.33486	-0.11102	0.32588	-1.25147	-0.89616	1.32611	1.07816	-0.52356	-0.90990	-1.80793	0.91551	1.70932	-2.43582	-0.11252	0.21774	1.73112	0.27349	-0.96071	-1.62713	-0.29490	1.36671	-1.19714	-1.17528	0.36703	-0.04617	0.81397	0.23147	-0.98994	-1.39811	-0.13480	1.10536	-0.79401	0.08968	-0.44005	-0.65541	-1.08578	0.20867
MYO9A_rep2		0.81818		22	D	A3	61	74	877	325	-8.62301	0.04105	1.04623	3.81724	4.08852	-5.75581	-0.39921	-0.25226	3.37295	-3.51263	4.86626	0.89011	2.09482	-0.58938	0.15204	-0.51843	0.77131	-2.58247	-1.53316	0.28785	-1.48324	0.65492	2.16352	1.37348	-0.61821	-1.37212	-0.19373	0.82556	-0.05143	0.03849	0.09110	0.72884	0.29414	-0.62085	-1.00821	1.05302	-0.44986	0.56435	-0.54832	0.31252	-0.25335	0.28910	0.75984	0.94331	1.64896	-0.49761	-0.54848	0.16225	0.48633	0.66969
DIAPH1_rep1		1.00000		31	D	A3	61	74	382	345	-10.94300	2.49278	-4.76706	2.71599	1.77261	0.25241	-0.21983	6.18907	1.55783	0.74328	-2.59361	-1.07208	-0.92247	-0.22778	3.67019	-1.65916	-0.51976	-0.94425	0.96121	3.72152	0.75508	0.74363	-0.89138	0.19549	1.87529	0.93352	1.75366	-1.10427	-0.41098	0.22615	0.92920	0.09101	0.02192	1.37938	1.22885	0.69049	0.33970	-0.89503	-1.12217	-0.08850	-1.10164	-0.83037	0.74978	-0.12283	0.56901	1.33050	0.23398	1.42074	-0.58663	1.51218
CDC42BPA_rep2		0.96154		26	D	A3	61	74	794	384	-10.52094	-0.77905	-0.04212	-0.68774	5.88416	0.27251	-0.37947	-2.31581	1.45410	-0.84888	0.46108	-0.99538	-1.27801	-1.42401	0.65599	-2.09435	0.80288	-0.73935	0.67270	-1.00239	-0.71661	-1.08096	-0.98958	1.20595	-0.04132	0.07013	-0.55335	0.38631	1.27829	0.58133	0.59634	-0.85161	-0.50853	-0.65902	0.68100	0.02851	-0.04028	0.19628	-1.26562	0.86488	-0.47626	-0.40375	0.28923	-0.16824	0.15279	0.11568	-0.31866	0.35986	1.60079	0.78917
TMSB10_rep3		0.78571		14	D	A3	61	74	672	399	-9.33727	-3.69405	6.66760	-1.10716	-0.35254	-0.42888	-0.51708	-0.26434	-0.10064	0.47837	1.31777	0.39923	1.32371	2.64950	2.72941	-1.39612	0.84548	-1.76539	0.05049	-1.10007	0.53647	-1.11270	0.05764	0.35301	1.04042	-0.97744	0.58923	-1.87797	1.42235	0.78363	0.40870	0.71530	-0.50179	0.23890	-0.29971	0.63624	0.11692	0.00694	-0.74507	-1.49177	0.32152	-0.16296	-0.01207	1.32717	0.43400	0.66171	-0.69340	-0.69392	-0.43169	0.48542
DIAPH1_rep1		0.96875		32	D	A3	61	74	428	403	-10.49109	1.33439	-6.58332	0.88811	2.77020	-1.91043	0.25322	4.85772	3.97253	2.66252	1.28113	1.97936	-0.95338	-1.27282	0.26809	-0.13856	-0.57748	0.88948	1.49906	2.36814	-0.95339	-0.47471	1.19789	-2.13990	1.86307	-0.11618	-1.00741	-0.61312	-1.26908	-0.77672	0.45663	1.87890	-0.88514	0.78107	1.25909	1.17330	0.77967	-1.17709	0.85926	-0.78073	-0.22333	-0.04158	-1.17398	-0.33135	1.42045	-0.14127	-0.54375	-0.47048	-0.46914	0.55403
CDC42BPA_rep2		1.00000		33	D	A3	61	74	855	438	-8.59766	3.90661	-4.20653	1.97909	-0.23270	7.64920	3.48795	2.23351	1.42154	2.27632	1.58204	-2.76549	1.18655	1.45589	0.71609	-1.13744	1.48203	0.22063	1.25023	-0.98877	0.03545	0.39999	0.61600	0.92000	-0.03416	0.63217	2.36589	0.75727	-1.25058	-1.57413	2.14028	0.90535	-0.41927	2.04350	-0.48769	0.08964	0.79163	0.78455	-0.53912	0.44362	-1.96126	-0.33735	0.91349	0.35762	1.80198	0.27356	-0.29232	1.02822	-0.37880	0.35512
UTRN_rep2	PHACTR2_rep3	0.56250	0.43750	16	D	A3	61	74	99	488	-5.52266	-0.04095	-6.44309	7.85715	8.44800	4.36147	0.06580	1.13356	0.35911	-2.17865	1.64047	-1.32074	-0.40474	1.06949	-0.46564	-1.32109	-0.33431	-0.97049	-0.15885	1.26703	-0.85022	-0.63374	-4.49224	-0.43125	0.62982	0.92161	-1.78810	0.00384	1.38506	-0.03975	1.74091	0.05184	-0.33249	0.36657	1.64671	-0.63045	0.38688	-0.00833	0.01741	-0.20568	-0.03718	0.65854	0.86509	0.24692	-1.02344	-1.84692	-0.02068	0.94098	0.36432	0.18443
MARK2_rep2	HDAC6_rep2	0.50000	0.47222	36	D	A3	61	74	698	498	-4.64777	-0.33162	-1.66859	0.19707	-2.75459	-4.30810	4.66646	0.52704	-1.13515	1.05514	-0.71143	-0.16511	-1.15796	1.36005	2.72902	-1.82994	-0.36339	-0.15807	0.34154	3.03650	3.87161	-0.22309	-0.20685	-2.95526	1.38940	0.33999	2.27691	-0.34206	-2.36298	1.07764	0.84271	1.29903	-0.47028	-0.64887	-0.32772	-0.59924	0.31800	-0.16611	0.60328	0.71038	-0.43121	0.72243	0.64808	-0.44654	-0.17566	-1.00564	-0.31448	-0.63092	1.07445	0.27823
GSN_rep3		1.00000		27	D	A3	61	74	596	536	-5.15350	-2.36080	-1.41748	-5.67060	-2.73353	-0.64288	3.51907	-1.96866	0.76225	5.06703	3.22228	1.09083	-3.02599	-1.86427	2.31824	-1.38971	-0.49045	-2.27889	0.76813	-1.81886	1.35209	1.06910	-1.20675	1.29537	1.18085	0.09764	1.26387	-1.96376	0.12984	0.71237	-0.24054	0.16934	-1.20768	-1.05321	-1.70605	-0.54984	0.77908	-1.07188	-0.10764	0.49350	-0.18046	1.02848	2.33843	-0.03591	-0.02951	0.42424	1.18972	-1.07205	-0.73113	0.38977
UTRN_rep2		0.66667		15	D	A3	61	74	138	547	-4.26128	6.09512	-10.25748	6.11022	3.09983	3.13924	1.84391	4.15969	2.75286	1.03681	-0.86316	-3.51680	0.01098	-4.15754	0.55671	-0.69692	-2.91399	1.29763	0.88645	1.17764	0.26553	-1.15006	1.00417	2.43507	1.89415	1.00075	1.08143	2.07369	0.95195	-0.78243	1.67316	-0.43887	0.01677	-0.28824	-0.09932	0.45117	1.02052	-0.73465	0.91373	-0.39514	-0.26753	-0.31268	-0.21017	-0.59133	-0.05897	-0.15790	-0.34015	0.88692	1.15749	0.25292
GSN_rep3		0.89286		28	D	A3	61	74	670	595	-3.58399	-4.31349	-0.67823	-3.01536	-2.75013	-0.54483	3.34215	-4.09468	-1.39900	0.81242	-0.51545	-0.29929	0.51619	-0.18841	2.56639	-0.57673	-0.46581	-1.21520	2.62359	2.28946	1.01363	1.98404	1.05828	-0.69723	1.33621	-1.09651	0.12771	1.40489	0.24563	0.00738	-1.91196	-0.35503	-1.40147	-0.43212	-0.73061	0.47057	-0.46060	-1.09186	-0.08970	-1.00035	-0.23332	0.07184	-1.34810	1.24825	0.62992	-0.58210	-0.35512	1.95015	-1.22684	-1.12080
TMSB10_rep3		1.00000		11	D	A3	61	74	624	653	18.44382	-15.77062	9.54806	7.49319	-0.30936	1.08117	-2.44361	-2.28578	5.94616	3.58271	2.30028	-3.51555	1.79726	1.63327	-0.06464	4.92517	-1.87809	1.14551	4.03863	4.15380	0.65863	-1.77229	1.19047	-0.24878	-1.15767	2.64882	-1.30982	0.68658	1.48801	-0.01137	-0.74402	0.30092	1.82733	-0.02395	-0.16173	-0.04194	1.14814	0.97083	-0.11511	-0.60591	1.95051	-1.80864	0.32735	0.35061	0.37832	-1.35118	-0.09738	0.35777	-0.57695	-1.33907
EPB41L1_rep3		1.00000		47	D	A3	61	74	529	674	-1.72621	2.60122	7.41101	0.79268	2.26355	-4.62546	-1.75659	-6.86925	2.73101	-3.07212	5.48252	-2.51146	-0.18646	1.75347	-2.02492	-0.28437	0.86962	-1.11964	0.31928	1.57047	-0.45363	0.79242	3.01083	-0.03229	-2.40323	0.16054	-0.17550	-2.22430	-0.62752	0.64216	-0.95596	0.77950	0.45271	-0.72300	-1.37923	0.40658	0.28337	-1.63366	0.12564	0.07612	-0.61071	-0.17776	1.09971	0.85165	-0.05572	-0.58265	-1.09598	-0.10110	1.09614	-0.85090
ABL2_rep2	RAB22A_rep2	0.56522	0.30435	46	D	A3	61	74	423	676	-6.15331	7.27780	0.73792	-2.21980	1.26216	0.86602	-2.88980	1.54789	0.83032	0.58397	-1.34584	-2.61540	-2.70674	-1.64777	2.44972	-2.49375	-0.38373	-0.79852	0.85702	3.15198	1.05961	-2.29401	0.48561	-0.93069	-2.53794	-1.20488	-0.98493	-2.33042	0.06368	0.24853	1.06827	-0.48223	1.07422	-1.21845	0.11625	0.01227	-1.37187	0.40537	-0.76968	-2.23622	-1.39787	-1.87774	-2.99645	0.98460	1.18081	0.49075	-1.08111	-1.29916	-0.02647	2.01358
PIP5K1A_rep2		0.91176		34	D	A3	61	74	850	903	-15.65287	4.21949	-7.63270	-7.47947	7.33808	2.77453	-0.00448	6.48857	6.12744	0.95810	1.50508	-4.43330	-3.52010	-1.15720	-3.79994	-2.64948	-1.48403	4.11077	3.99072	2.84930	1.36212	0.95500	0.83391	-1.84421	1.23426	-1.90372	-0.38035	0.06446	0.59103	0.62077	0.55451	-0.11676	-0.80058	0.47978	0.37097	1.04148	-0.01330	0.67340	-0.12763	1.53651	1.68341	-1.46239	1.39597	0.40498	-0.54774	-0.30740	0.82897	-1.70539	-0.30809	0.75963
LIMK1_rep2		0.96429		28	D	A3	61	75	442	177	-7.91060	-3.72816	3.34151	2.44760	8.13696	-4.82269	2.11823	4.24987	-2.56551	-2.64091	-0.25540	-1.67647	-1.50017	-0.70753	-2.29478	0.65652	0.46896	-2.40305	2.07381	-1.79042	-2.12110	2.83078	0.42558	3.62345	-1.43862	-0.76171	0.44731	0.02654	-0.20850	1.43955	0.16837	-0.23335	0.23394	-0.43779	0.36001	-0.01497	-0.60782	-0.28187	-0.47948	-0.01011	-0.39576	-0.33880	0.26713	0.42165	1.59822	0.58940	0.68350	0.37301	-1.26655	-2.03146
MYO9A_rep2		1.00000		15	D	A3	61	75	189	281	-11.83907	-0.04651	-3.04316	1.84040	4.21396	-2.85732	3.20571	4.69252	1.92892	-0.82260	-0.19758	-0.98467	-0.51682	0.90027	2.06545	-0.69752	0.80857	-0.12574	1.12021	2.83508	-0.88089	1.99039	-0.80085	0.19676	1.34996	-0.69028	0.02748	0.34210	0.31132	1.46737	0.70601	-1.06043	-0.79383	0.33075	0.68384	0.45870	-0.23318	-1.15943	1.60662	-1.09914	-0.93992	-1.13758	-0.43303	0.40693	-0.65311	-0.42439	-1.65191	-0.92573	-0.88385	-0.23800
SHTN1_rep2		1.00000		31	D	A3	61	75	328	286	-5.75876	6.35497	-0.19785	-7.24596	0.82795	-0.81252	-1.38513	2.98717	2.66551	1.42770	2.38324	0.40113	-1.25628	3.33909	-0.67971	2.49807	1.07679	-0.48060	0.09894	1.23114	-0.42417	-0.35302	-2.52302	-0.16769	0.08267	-0.51901	0.06397	-2.86394	-1.07252	-0.02086	0.42268	0.55283	0.71040	-1.77277	1.55948	-0.16193	-0.16833	2.20352	0.01761	2.02693	0.73300	0.85905	-0.42943	0.07829	0.26783	0.34329	0.16169	-0.64401	0.87985	-1.37140
TJP1_rep2		0.90000		20	D	A3	61	75	836	595	-11.49659	-4.26997	-2.39571	4.53314	7.57907	-2.26696	3.91656	3.14836	2.18972	0.50247	1.05669	-0.61230	1.59415	1.15708	0.84450	0.42068	-0.89648	-0.23449	1.21416	0.66028	-2.07281	1.53195	2.11721	-0.77114	0.21836	0.28791	-0.58020	0.90603	0.03416	-0.03757	0.36282	0.49264	-0.07253	0.16062	0.16929	0.32484	-1.15293	-0.16509	-0.41298	0.45879	0.49062	0.11201	-0.75851	0.32528	0.68811	-0.14671	0.77924	1.09934	0.67538	0.63665
TJP1_rep2		0.87500		24	D	A3	61	75	929	612	-11.18126	-2.79798	-1.54440	-0.42164	5.99088	0.44969	4.04641	1.83274	2.24487	2.19311	-1.45461	-1.53043	0.81295	-0.95363	2.22728	1.49055	0.17337	-0.06959	0.55373	-0.78545	-2.29662	1.10554	0.81273	1.29567	-0.17879	0.66659	0.00106	0.65018	0.16352	0.51252	0.57992	0.39212	-0.35572	1.45354	0.56100	0.21635	-0.59549	0.04043	-0.09549	0.52823	-0.31312	1.41695	1.42224	-0.09249	0.44445	0.48442	1.19065	-0.63413	-0.35054	0.51568
TSC1_rep3		0.93333		30	D	A3	61	75	527	814	-0.00883	-1.26462	-4.85909	-2.60409	0.67011	-5.41220	4.37454	4.32479	-3.24336	3.96865	0.34390	0.27148	-4.50026	2.72916	-1.28949	-2.70880	-0.93088	-3.79918	0.85451	-1.23318	3.53417	0.19533	-0.97055	-0.89605	0.02516	-0.71341	-1.08653	2.26610	-0.43573	1.09341	-1.53110	-0.03053	-1.75828	0.94616	-1.73373	0.93862	-1.78374	-1.98656	0.52817	0.47945	1.30964	-0.06039	0.24487	-0.08450	-1.42739	0.41273	1.32152	0.35189	0.59022	-0.11580
PARVG_rep2		0.98462		65	D	A3	61	76	787	188	-11.00323	-2.06658	4.45132	-5.92343	-2.03451	3.82477	1.41094	1.34030	1.08422	2.03539	1.92357	-0.64292	0.72176	1.89017	3.54241	0.29471	-1.20243	-0.22564	0.08646	-0.50719	0.84830	-1.08584	0.01315	-2.84964	-0.03880	-0.81953	1.10463	0.06034	-2.27157	-0.57077	-0.07286	-1.48812	-0.55614	0.59552	1.14973	-0.30299	-0.94935	1.13994	0.65413	-0.42761	-1.38939	-0.70478	-0.59983	-0.05244	-0.02046	-1.32562	0.03102	-1.69992	-1.17782	0.26273
AMPH_rep2		1.00000		34	D	A3	61	76	690	199	-9.50050	-2.48883	-0.80231	-4.18017	0.22035	1.07221	2.37920	-0.73970	1.58061	1.99587	-0.63518	0.87879	0.57427	1.63245	0.24878	-2.43518	-1.79544	0.30286	1.17804	-0.64592	3.30906	-1.66577	1.68231	-1.84499	-0.04109	-0.69712	0.40116	-1.11544	-0.32937	-1.41990	-0.74359	0.24960	-0.92633	0.23053	-1.29932	0.67641	-1.82274	0.46332	-2.17001	0.76957	-1.30523	0.87591	-0.86166	0.46000	-0.55713	-0.99190	0.45359	-0.59693	-0.29648	0.83942
RAC1_rep3		0.96296		27	D	A3	61	76	568	237	1.45625	-2.58397	-1.05559	1.70002	0.26878	-3.34646	1.85874	0.85167	0.65577	-1.28091	-0.14559	-0.42556	1.61379	-0.05216	-2.55703	-0.37455	-0.29232	-1.04737	1.76454	2.65065	-0.35057	-2.22648	0.12385	-2.14512	-1.19362	1.57793	0.48166	-0.75348	-1.67190	-0.21054	-0.76675	0.32635	0.89118	-1.93431	-0.66910	0.56680	-1.42567	0.54004	-0.47639	-0.15944	-0.55882	1.00710	0.24955	-0.11052	-0.14622	0.76405	0.00584	-0.16257	-0.18122	-0.07347
AMPH_rep3		0.94231		52	D	A3	61	76	357	337	-9.83175	3.06739	-3.25671	-8.57107	5.34357	4.38149	-2.32927	1.37117	2.76867	-0.68405	-1.85831	-1.94597	-1.73690	2.29738	-3.83680	-0.76649	0.08548	1.26619	3.69628	-0.74227	2.01107	-2.65632	-5.02126	-0.25166	-0.56736	-0.14291	2.78301	-0.98279	-0.43537	0.59707	1.52403	-0.42868	-0.25715	-0.49886	0.60176	0.64886	0.11914	1.10891	0.46311	-0.11895	-0.61279	-2.61936	0.35174	-0.11993	-0.29292	0.54730	0.51748	0.64869	-0.06140	-0.63995
AMPH_rep2		1.00000		35	D	A3	61	76	676	310	-10.02561	1.61425	3.04428	-4.12468	2.37020	0.74937	1.33528	-3.13030	3.08764	0.66731	2.27633	-2.01150	-2.72028	-0.10922	2.82879	-4.06766	0.17008	-1.99161	0.59986	0.12835	2.66251	-0.10750	-0.51376	1.57857	-3.11970	-1.42811	1.32730	0.07013	0.44828	-0.97678	-0.82311	0.08480	-1.36587	0.72070	-2.05022	-0.64468	0.13781	-0.14875	-0.68446	-0.33155	-0.23295	0.03243	0.05076	1.26785	-1.21780	-0.74640	0.81308	0.03538	-0.16011	-0.25327
RAC1_rep3		1.00000		26	D	A3	61	76	488	351	-7.44493	-0.71356	-2.87065	-1.66654	2.61018	1.37910	1.10152	-2.33052	1.79548	0.33428	1.48533	-0.71574	-0.29054	-1.35960	2.29601	-2.78836	-0.87709	-2.01317	0.88984	1.66247	0.83986	0.22748	-1.32004	-1.27652	-1.09808	0.37318	0.89563	-0.13457	-0.08564	-1.19027	0.09091	1.55840	-1.53895	0.79598	-1.84637	0.12286	-0.29713	0.43655	-0.16724	0.47425	-0.53057	-0.56132	0.38292	1.07618	-0.29559	0.10684	-0.18742	0.14941	-0.98776	0.79525
RAC1_rep3		0.96000		25	D	A3	61	76	544	416	-10.86285	-2.06662	-2.98638	-4.56087	2.96292	2.50936	-0.04317	-0.71026	4.25790	1.54230	2.07071	-0.12877	-0.59296	-1.45524	0.78633	-3.18399	-0.37288	0.14931	0.70887	0.58184	-0.08202	-1.28283	-0.04163	-1.33999	-0.07665	0.75659	0.60676	-0.89349	0.50273	-0.95469	-0.28628	-0.06055	-0.39925	0.41200	-0.81720	0.10906	-0.25897	-0.15320	0.41462	-0.41357	-0.92161	0.91727	0.52855	0.65347	0.13168	0.24329	1.44711	0.25457	1.01514	-0.03976
VCL_rep2		0.90909		33	D	A3	61	76	210	529	0.51450	-0.78766	5.53937	4.12963	0.43597	-1.03660	2.22030	-2.38299	-4.15049	-2.62656	-4.73212	-3.42607	1.46308	0.76739	2.92847	-0.63315	2.16288	-3.64989	1.79140	-1.07509	3.45823	1.15602	1.02749	1.57759	-2.07354	-0.80480	1.36333	-1.21822	1.03290	1.91625	0.79150	-1.21634	-1.42030	-2.32651	-0.05369	-0.03129	0.79762	1.33153	0.01186	0.07164	-1.36104	0.69607	1.81109	-0.40049	0.76685	-0.63399	0.74347	0.51551	0.03284	-0.63736
ARHGEF26_rep1		0.92683		41	D	A3	61	76	344	511	2.03184	3.32277	0.51865	-1.62856	-2.66970	-2.94787	2.67370	-1.00881	-0.78238	0.48439	2.91171	-3.80584	3.36196	2.55587	-0.41622	-0.98190	-0.50637	-1.60136	-2.16759	3.13466	1.86599	2.46104	1.59519	1.90467	-2.16466	-0.60798	-0.99045	-1.25753	-1.01849	0.89448	-1.98467	-0.74066	0.22330	0.18297	-0.99675	-1.58202	-0.45841	-1.30535	-3.23398	-0.99739	-2.00185	1.16147	-0.16089	-0.45262	-0.37227	-0.13072	-0.73643	1.58947	0.49972	1.57908
PLS3_rep2		1.00000		12	D	A3	61	76	753	706	33.55980	-16.74740	-8.02249	-11.51387	5.81154	3.38287	3.44025	1.69851	-0.92849	-0.68586	-2.78476	2.34519	1.06316	2.62137	6.90740	-0.62889	-4.22845	3.60885	-3.56200	-0.66777	-1.14153	-3.07445	3.16212	0.05356	-2.61527	3.96348	-0.25240	0.01929	1.91686	-0.79940	-0.26139	-0.28482	-0.85942	-1.07475	-0.67201	-0.40763	-0.45210	1.50961	-0.93438	-1.37082	-0.07215	-1.86129	0.09729	0.01453	-0.03096	0.77651	-1.28011	-0.89920	0.11600	1.16155
PLS3_rep2		1.00000		6	D	A3	61	76	800	719	29.05289	-20.69513	0.18741	2.96832	5.14411	5.31876	0.17322	3.42675	11.59587	-1.90620	-4.57254	1.05793	-2.18727	6.16910	6.13819	2.26650	-0.78050	-1.26552	-10.11344	-1.41184	2.25367	2.38703	1.16184	3.04463	0.85366	3.72647	-1.59074	1.39072	1.54611	-2.14252	0.71442	-0.97991	1.13883	0.48316	1.02035	-0.18906	1.52204	0.47217	0.20619	-1.39250	0.21642	-0.21358	-0.58962	0.98456	-0.52742	0.67503	0.72657	0.20047	0.57691	-0.04640
ARPIN_rep3		0.94444		18	D	A3	61	76	958	751	-8.03009	-6.54077	0.07850	5.50185	8.26764	-0.36130	0.21359	-0.67570	3.42946	0.83415	2.05353	-0.52178	2.75381	-0.34503	0.65545	-1.91413	-1.04304	-2.43845	1.42094	-0.41838	-3.64068	0.28460	2.16277	-2.08159	-1.06115	1.14159	-0.93330	0.30371	1.24403	-0.17611	0.51846	0.39627	0.24575	0.25823	0.49230	0.79401	0.19966	-0.57940	-0.41196	-0.09219	-0.47581	-0.08219	0.74356	1.21355	0.53372	-0.35891	0.87948	0.29793	-0.02169	0.36421
PLS3_rep2		1.00000		9	D	A3	61	76	770	745	32.72559	-9.41714	-3.25059	-2.16753	-0.52762	-0.09749	7.97344	-5.72126	4.01569	-0.46105	-3.56232	1.14601	-5.11205	3.40637	2.26896	0.80740	-3.76280	1.10635	-0.85768	3.06428	-4.94633	-1.35049	1.69230	1.31521	1.33902	2.80667	-0.47329	1.69744	1.73540	-1.96489	-2.68830	0.00707	-0.91272	-0.71181	-0.58540	0.29865	0.67762	-0.27419	0.45445	-0.85478	0.05273	-0.63928	-1.90450	-0.25359	0.08814	-0.59479	-2.21778	-2.24229	-0.23595	-1.33537
ARPIN_rep1		1.00000		14	D	A3	61	76	811	787	32.09186	6.41715	15.54735	5.35814	8.10650	16.97928	2.30969	4.48264	1.59570	-8.29285	-3.49364	-2.66606	-1.76141	-7.74828	-4.47468	-6.41946	10.44783	-10.69478	-7.05500	0.38413	2.66319	5.13933	2.69334	-6.43710	6.62936	1.20416	-1.24157	-0.87732	0.63746	-1.71499	-0.52897	2.31389	-0.27817	-1.15431	0.59990	0.41914	0.98206	0.19582	-0.73647	-0.42322	0.89770	-1.25345	4.73586	-1.94815	-1.23838	1.53040	1.30543	0.03630	3.86275	0.51848
SPIRE1_rep2		1.00000		15	D	A3	61	76	192	902	13.21365	-1.61799	-10.53196	3.48601	0.26441	-1.34109	-0.91733	0.50487	-5.31921	-0.34880	-0.74659	1.41617	0.98328	5.18013	-0.58780	-2.56202	-1.95508	0.04312	3.27357	0.73882	1.49314	-0.98215	-1.16743	-4.51440	-0.76483	2.29596	2.11775	0.18259	2.10981	-0.93837	-0.81263	0.46251	-0.74277	0.74307	-1.37200	1.08314	-0.65102	-0.78727	-0.97145	0.13232	-0.72246	-0.66519	-0.86950	0.82107	0.07623	1.13956	-0.96478	0.55010	-0.00235	0.27855
SRC_rep3		0.83333		18	D	A3	61	77	473	181	-2.28110	-0.00651	2.50823	-0.54419	0.47733	2.11079	-0.93785	1.81830	-2.94962	-2.61682	-0.82022	-3.66641	1.84513	2.95134	0.22957	-2.75202	-0.13050	-4.83385	2.91407	0.30155	1.88224	-1.94048	-0.61503	3.20135	-3.28627	-1.62090	0.68127	1.28203	-1.34143	-0.58054	0.09916	-3.65806	0.20035	-0.69871	0.08580	-0.03684	0.62438	-1.37982	-1.04718	0.52045	0.34912	-0.09968	0.95517	-2.12626	2.18611	1.98187	-2.21157	-0.10247	-0.74275	-0.53754
SRC_rep3		0.94118		17	D	A3	61	77	904	203	-5.66539	-7.46103	0.25640	0.57268	1.39461	-2.95464	1.40892	1.67679	0.59322	-0.52173	1.51054	0.89320	1.14297	-2.20533	-0.87645	-0.18837	-0.47686	-1.20235	1.05478	0.30357	-1.51977	-1.97622	1.98975	-1.20705	0.72971	0.68642	0.09527	-1.10407	-1.01879	1.12257	-0.28319	-0.01440	0.70240	-0.11314	-0.72148	0.46894	-0.13114	0.40247	-0.23200	-0.03335	-0.05273	1.04704	2.27938	0.03527	0.69024	0.17021	0.16016	-0.52828	-0.73818	0.09054
TMSB4X_rep2		0.85294		34	D	A3	61	77	233	195	-8.41326	4.62462	2.43963	-4.07514	0.62653	-0.74732	0.69906	3.54537	-1.12169	2.37658	-3.90025	-0.27914	-1.91251	4.26530	5.37029	2.72126	3.05372	-2.11850	3.09601	-0.98774	2.29623	0.13493	-0.54780	-0.16030	-1.11514	-0.98886	0.74499	-2.78399	-0.57425	-1.13385	-0.43087	-0.80741	0.50423	1.65294	0.75392	0.14917	-0.16958	-0.73155	-0.88785	-2.87873	-2.11579	0.19101	0.33306	1.02153	-0.28797	0.42473	-0.58395	-0.10319	1.14957	0.21676
ARHGEF7_rep2		0.89655		29	D	A3	61	77	313	260	-10.06967	-2.33766	-0.58529	-7.81129	5.94927	3.97258	-5.83798	-0.18512	5.75302	-0.41816	3.58184	-0.62518	-2.36612	-1.77246	1.02017	-3.81486	0.88601	-2.21254	2.74223	3.00801	-1.81329	-3.32924	-2.17712	-0.14426	-0.22029	0.21922	-1.34576	-0.58532	-0.20703	-0.15673	0.77214	-0.28848	-0.10567	0.37677	0.10828	1.09330	1.03934	1.26252	-0.37080	-0.51640	-0.17580	0.20065	0.13295	0.79570	0.22436	-0.37056	1.22151	-0.24308	-0.49137	1.34702
MTOR_rep3		0.80000		10	D	A3	61	77	450	393	35.72810	15.83433	12.50253	14.02275	8.61971	-11.11953	-8.25498	-7.41231	12.50143	3.90598	2.47471	-2.33262	0.00493	2.75375	1.62972	-4.70085	-1.75295	2.30017	12.64153	-3.81901	4.57302	4.67580	2.25024	-3.81189	6.59352	1.48970	-3.03809	0.65037	1.77006	-1.33388	1.44973	1.62460	-0.25639	-1.27511	1.19666	2.31087	2.11575	-0.85622	-0.31462	-0.80663	0.44396	0.57255	3.07094	3.30005	-0.53511	-3.29964	1.58474	-0.72424	1.32002	-0.77047
PLEKHO1_rep3		1.00000		40	D	A3	61	77	401	455	-5.55801	3.39899	0.56227	-3.86660	5.45773	1.76273	0.07839	-4.88908	1.02738	-0.04568	3.13347	-2.16799	-1.57524	-1.90146	3.26122	2.40645	-0.24857	-2.24521	0.97356	1.56826	-1.09443	1.24565	3.47210	-1.53019	-1.97460	-0.18534	-0.06903	-1.52599	0.42559	1.24275	0.59602	0.24580	-1.93405	-0.96106	-0.31834	0.30272	0.84717	-0.65196	-0.27144	0.31657	1.51842	-0.51087	-0.75885	-0.20070	0.93422	0.55585	-0.82651	0.15923	-2.17819	1.47762
P4HB_rep1		0.85714		7	D	A3	61	77	196	510	18.11900	-8.82592	-9.38021	-1.68973	1.43227	0.69610	4.93141	-3.75083	-0.20212	5.80325	-1.97032	0.93648	0.72984	5.20823	2.76997	0.44713	-3.12609	-4.08592	0.94659	0.67924	-2.78519	-1.46626	0.82973	-1.12229	-0.13365	2.96584	-0.38854	-0.34964	1.70527	0.23029	0.31272	-0.84358	-1.09316	-2.21463	-0.21235	-0.86162	0.67227	1.01187	-0.06789	0.30494	-0.14095	-2.28166	0.93262	0.02264	-0.38674	0.51257	-1.06337	0.69850	0.10141	-2.49170
P4HB_rep1		0.88889		9	D	A3	61	77	226	538	9.84581	-5.05659	-6.10017	-1.29091	1.88715	4.19333	6.74174	-3.10657	3.41871	2.28374	-0.42516	-0.31291	-0.98663	3.68888	1.26892	-0.24983	-2.05326	-7.09760	-1.30592	-0.38490	-1.95439	-1.42321	-0.84257	0.88609	2.59823	2.12967	-0.59249	1.66136	-0.24072	-0.51363	0.26137	0.90222	-2.38982	-0.30933	0.22612	0.16192	2.21522	0.56872	0.80484	0.41384	0.12064	0.88738	-0.35217	-0.63106	1.02936	1.69414	-0.08452	-1.00895	0.64666	-0.59441
PLEKHO1_rep3		1.00000		42	D	A3	61	77	411	528	-10.13117	1.49250	2.41407	-6.14926	0.94423	0.80417	-3.43633	-4.30805	4.69467	-1.03026	4.63503	1.38171	-1.84154	0.05888	3.62537	0.23356	0.51144	-3.19681	0.54700	0.40596	0.92277	1.27452	0.28151	0.13730	-0.79502	-0.61329	1.39852	-0.11017	-1.41052	-1.36326	-0.42513	-0.28025	-1.13595	-0.37206	-0.57830	-0.74403	0.29113	0.52948	-0.22167	0.67781	-1.08634	-0.34344	0.22436	1.10810	-0.87315	-2.00906	-0.12134	-1.06411	-0.12946	0.28643
ARPIN_rep1		0.86667		15	D	A3	61	77	556	584	-8.66544	2.58977	-1.25697	-0.98869	2.81997	-2.04421	-0.51186	-0.93931	3.62793	-1.25509	1.48444	-0.36386	-0.20485	1.66940	1.11724	-1.95277	2.01469	-1.03737	1.42553	1.51687	0.14089	0.07538	-0.87876	1.38719	-0.19050	-1.08790	-1.52360	-0.34695	-0.01649	-0.74352	-0.93089	-1.36334	0.36959	-0.83182	0.30226	0.71687	0.73406	-2.28625	0.84792	-0.55799	-1.70639	1.39438	1.15532	-0.33808	0.74314	-0.56260	-0.00537	-0.15094	-0.29937	-0.40220
TRPM7_rep3		0.87500		8	D	A3	61	77	281	641	-5.51936	-2.82096	-1.09526	-0.05277	6.34239	0.04378	1.59819	-3.27623	-1.62371	1.24534	0.15451	-0.51938	-0.61663	-3.65197	-1.68638	0.23977	-0.49694	-0.17408	0.36114	-0.44907	-1.78238	1.04463	-0.02999	-0.31452	-0.98332	1.02495	-0.41922	-0.82447	0.89085	0.53894	0.26817	-0.29490	-0.53737	0.51012	-0.38952	-0.40661	-0.34098	0.66959	-1.10566	1.46380	0.33124	-0.08824	0.94986	0.51526	-1.05194	-0.68739	-1.37832	1.03418	0.50600	-0.51695
ARHGEF26_rep3		0.89362		47	D	A3	61	77	750	639	2.17141	5.31644	3.15155	3.62838	-3.57977	4.91784	-2.41497	3.59318	1.03008	-3.50950	0.67683	-2.55295	4.98274	-0.29209	-3.78773	-2.73094	-1.84217	0.48206	-1.41286	1.33283	-1.31671	1.50153	-0.76739	1.91991	-2.20329	-0.21096	1.02593	0.90624	-2.33337	-1.76637	1.10780	-1.91262	0.12527	0.57169	-0.18915	1.16515	-2.01834	-1.45775	0.30428	-2.24431	-1.10542	1.20468	1.01518	-0.45076	1.41305	0.35149	2.07491	0.33625	-1.29107	2.44628
TRPM7_rep3		0.72727		11	D	A3	61	77	343	646	-1.02515	5.04563	-5.28460	4.05326	4.18289	0.10512	-1.48965	1.30730	0.88167	-1.71136	0.69187	-0.39172	1.60314	-1.98063	2.23784	2.54801	-1.70528	-0.43040	0.17646	3.30193	-0.72662	0.62405	1.84732	1.94126	-1.85586	0.11465	-1.98543	1.31011	-0.03702	-1.42151	1.33492	-0.38194	0.12578	-0.20603	-0.46829	-0.45265	0.49783	0.18129	-0.12343	0.70507	-0.38961	1.47235	0.96085	-0.26784	-0.27734	-0.58900	0.67487	2.07286	-0.04534	1.06979
ARHGEF26_rep3		0.97059		34	D	A3	61	77	710	693	-6.95429	0.09656	-3.97892	-2.48128	0.29276	-0.82532	2.82679	2.72594	1.49818	3.37460	-0.64065	1.56712	-0.15801	1.01920	-1.55610	1.54549	1.70066	-0.25246	0.89557	-1.60322	0.80189	0.23781	-1.43644	0.05603	0.45270	-0.42891	0.07482	0.33070	0.63788	-0.40714	-0.43697	0.45934	-0.30953	-0.88457	-1.11575	-2.76610	0.74955	-0.20844	2.74851	0.38293	0.89967	-0.60142	-0.21897	0.81141	-0.63308	0.06563	-0.77434	1.77504	1.67600	-0.39700
ARPIN_rep3		1.00000		34	D	A3	61	77	142	775	-2.30722	-2.34077	1.11714	7.81545	4.39290	-1.33591	-2.62290	-3.11244	2.24330	-3.01071	-0.40664	1.92514	1.58609	-1.02538	0.74713	-4.47833	-3.03401	-0.59434	5.69505	-0.72418	-0.54172	-0.06703	-1.25044	0.33494	0.22721	-0.38883	-1.77145	0.97455	0.65897	-1.82579	0.06239	0.11545	-0.26958	-1.07286	-0.64852	0.42403	0.97669	-1.37554	-0.99035	-0.20603	0.44907	-0.82285	0.95660	1.27402	1.21329	-0.74957	-0.24728	0.32117	0.44279	-0.36354
MET_rep2		0.92308		39	D	A3	61	78	89	78	-2.90784	-0.48168	3.09031	-1.54078	-5.50220	0.32540	0.39630	2.71235	0.75951	-0.74750	-2.89478	1.71006	-0.23950	-4.82861	1.85079	-3.92890	-3.62990	-3.50046	1.22946	0.76788	1.47633	1.44320	-0.06982	-1.28991	-1.03412	-0.72821	2.76082	1.21536	-1.94382	-0.87874	0.89933	-0.76052	-1.70115	0.71023	0.11114	-1.25621	0.35999	1.60963	-0.68776	-0.49527	-2.42970	0.14000	-0.59771	0.47362	0.48250	-0.60813	1.64204	-1.66796	-0.28036	0.49652
GAS2L1_rep2		0.97778		45	D	A3	61	78	479	181	-5.25361	-5.67257	1.23049	1.07096	6.96009	-3.45070	4.15341	5.90569	-3.94573	1.06573	0.22405	-2.89352	0.08724	-0.35983	-0.51572	-0.75897	-0.93393	-2.81443	2.22156	-0.70074	-2.18891	-0.24419	1.69580	-1.73574	-2.76808	-1.00236	-0.46216	0.67132	-1.55761	0.57996	0.03702	-0.75217	0.52963	-0.26046	-1.09357	0.73079	0.15225	-0.89466	-0.67220	0.28941	-0.19995	-0.30678	-0.89384	-0.32727	0.85735	-0.25594	1.90588	0.32171	0.35993	-0.01402
STK38L_rep2		0.95238		21	D	A3	61	78	840	251	-9.62045	-3.67619	1.58067	-6.21005	-0.43013	9.03287	2.52333	-5.09945	3.17358	2.66653	-0.11785	1.30796	-6.09784	3.55384	3.90433	-1.57870	-6.12693	-4.13579	0.87644	0.80199	-2.59041	-4.12330	3.29754	0.26112	1.79980	0.17866	0.65767	-1.11186	1.75239	-0.46935	0.56566	-0.72635	-2.33647	-1.23222	-1.31025	-0.56593	0.84282	0.81842	1.02960	-0.69098	-0.46503	0.51569	1.05996	0.19144	0.19380	0.74841	1.68916	-0.65832	0.14281	-0.09306
LURAP1_rep1		1.00000		25	D	A3	61	78	202	255	-7.57743	-1.76158	-7.44806	-0.65913	7.39743	1.42552	3.10078	1.50500	2.40195	1.52830	-0.91338	-1.21338	0.80065	-0.97300	-3.28903	0.40015	0.64933	-0.11929	2.01064	-0.69961	-1.70552	0.12473	-2.74255	1.52557	0.68611	1.14688	-1.14676	-0.32143	0.43938	-0.07537	1.05984	0.24796	-0.35460	-0.86343	-0.14960	-0.79825	0.39802	-0.79047	-0.12273	0.59358	0.03491	-0.92710	0.06075	-0.29397	-1.70147	0.34450	1.46372	-1.43162	-1.27402	0.91911
STK38L_rep2		1.00000		15	D	A3	61	78	851	286	-2.67491	0.28278	-1.45152	-3.07967	2.58535	6.17577	3.66101	-4.73934	5.78084	-1.41795	-1.62438	1.61289	-3.71901	3.41342	1.89195	-1.38117	-6.41254	-5.31605	-1.62120	2.49273	-3.90686	-2.93460	-0.71360	0.63914	0.99967	1.46948	0.50769	0.91078	0.47418	-2.38646	-0.27643	-0.51718	-0.42418	-0.76453	-0.90001	-0.18771	-0.90630	-0.51938	-0.01652	-0.46772	-1.10998	0.83823	-0.44535	0.04170	-0.82947	2.13491	-0.78913	0.34412	0.86399	0.01331
LURAP1_rep1		0.95238		21	D	A3	61	78	200	319	-7.82672	-5.31074	-6.25484	2.77590	9.60327	-0.01018	2.79562	1.39313	2.51111	0.94607	-1.23506	-1.47135	0.57007	-0.60233	-0.91911	0.12376	0.77996	-1.71866	0.88367	-0.23514	-1.08742	0.50808	-0.03254	1.09865	0.51634	1.42291	-0.17708	0.86472	1.06043	-1.30649	0.43141	0.39619	-0.12999	0.31112	-0.57044	-1.12280	-0.41683	0.42059	-1.00805	0.72228	0.65477	0.03950	0.22587	-0.53627	-0.02571	-0.01492	0.19017	-0.65548	0.24961	-0.69205
TPM3_rep1		0.90323		31	D	A3	61	78	496	377	-3.85333	2.69444	0.40969	6.08252	4.70200	-5.54896	4.79074	3.11921	-2.35349	7.12371	0.17505	-3.12793	-2.62646	2.92723	0.96649	-1.22982	3.01340	-1.74839	-1.94416	-2.23959	0.47443	3.79033	-1.66784	0.52603	-2.56649	-0.02102	-0.13201	-0.28857	-0.92787	0.07303	0.94976	0.68159	1.47577	-4.11626	0.13693	-1.40707	-1.14441	-0.95859	0.92394	1.40711	0.45673	0.76933	-1.61688	-1.52338	1.30454	-0.45281	1.22225	0.40467	2.44644	1.26788
CDC42BPA_rep1		0.83333		6	D	A3	61	78	245	377	19.69925	5.43533	-10.24176	1.80780	3.69564	0.96941	-2.33404	-0.70082	-3.09748	1.29149	-1.29641	1.01615	0.95402	1.80395	1.44410	-4.32786	-1.02759	-4.98767	0.23286	-2.39739	0.67750	1.28598	-3.82048	-4.94404	-3.96405	2.06816	-2.41877	-1.47312	0.05746	-2.05282	0.64964	1.89546	-0.89009	0.16792	-0.21317	0.39113	-0.25584	-0.25565	0.93406	-0.73783	-0.50285	-1.07039	2.11121	0.08034	-2.06490	-1.87566	0.52951	-1.14857	-0.93424	1.31494
BCAS3_rep1		0.79412		34	D	A3	61	78	845	483	-8.27898	-1.17661	5.34563	-0.85371	-0.27843	-2.27350	-1.15042	0.01735	-1.46554	4.10514	1.91445	-0.89812	-3.50207	0.04851	2.88346	-2.41417	1.97941	-2.06826	1.13220	0.97784	-1.48121	0.52249	1.84821	-0.45793	0.33177	-1.68306	1.83137	0.09488	0.23527	-1.68916	-1.19383	-0.08373	0.06528	-0.59215	-0.84855	0.09042	0.94475	-0.71811	0.66364	-1.11652	0.04164	-0.49282	0.42662	0.59876	-1.22294	-2.41252	0.08507	-0.17943	-0.19892	0.59095
COBL_rep1		1.00000		26	D	A3	61	78	516	539	-10.58740	-3.84484	-1.20886	-0.12710	8.13432	0.75464	-0.98427	0.92998	1.60169	1.97384	1.49144	-1.85867	-0.16328	3.15950	-1.32663	-1.44075	0.62881	-0.99083	4.32497	-0.56680	-1.37954	-1.15594	2.34231	0.14370	0.46079	-0.02656	0.69528	-0.28333	0.75097	0.10858	0.96535	0.37471	-0.42660	-1.46770	-0.07598	1.17882	1.63919	0.56140	0.10643	0.32192	0.41321	-0.59245	0.63944	0.71936	0.81921	-0.95280	-0.16679	-0.39812	0.31875	-0.48097
MYO6_rep3		0.95745		47	D	A3	61	78	759	758	-3.87911	5.93738	0.21178	-1.31923	0.96507	-0.37607	0.80743	1.22131	1.92471	-1.53058	0.75470	-2.94297	-1.11950	1.16890	-2.41895	-3.74987	-0.46733	-4.37143	-1.59660	2.71133	1.71805	-0.92388	-2.16731	-0.29496	-0.61089	-1.33476	0.12534	1.71260	-0.27215	2.23319	0.82374	-1.77703	-1.34256	0.57135	0.49139	-0.25569	-1.37676	-0.52096	0.46442	-0.01825	0.62785	-0.55063	-0.33260	1.93458	-2.43329	0.55913	0.35898	-0.87622	0.44055	0.68371
MYO6_rep3		0.93182		44	D	A3	61	78	694	820	-6.03817	0.53969	1.17741	-7.29816	0.45401	0.91317	-0.98920	-2.79305	0.22618	1.14189	3.02119	-0.95274	-0.09827	1.99446	-3.42169	-1.24892	1.19712	0.82495	0.59046	0.29995	-4.14736	1.08936	-2.85726	1.00641	-1.10884	-0.54874	1.28439	0.31848	-0.81524	0.17367	-0.14503	0.31428	-0.11447	-1.43261	0.06395	-0.77134	0.86724	0.71425	1.35950	1.75798	2.58229	-1.51545	-0.09129	-0.40003	0.87485	-0.95183	-0.27795	-1.04653	-0.10431	-1.27964
CGN_rep2		1.00000		40	D	A3	61	78	438	887	-4.38269	0.76062	6.02418	1.71124	6.82275	-2.31519	0.94702	1.14943	-2.58164	0.36970	1.17197	-2.89373	-1.54221	-3.88973	-1.39207	-0.85817	-0.64800	-3.38318	-0.42181	0.05768	-2.39366	2.45632	2.20837	-0.56630	-1.94496	-1.10404	-0.83338	0.12307	0.00506	1.70634	0.24010	-0.50512	0.44171	-0.56388	0.08660	-0.11243	0.49615	0.05556	-0.08802	1.48499	-0.37437	-1.09371	0.78939	0.41368	0.51941	0.33491	-0.13127	1.54082	1.07453	-0.41185
PARVG_rep2		0.94444		18	D	A3	61	79	611	272	1.72512	8.13828	-5.77005	14.68662	4.46867	10.51833	5.06627	3.07276	0.81966	-7.14214	3.73217	1.16330	0.61131	1.01306	-0.46943	1.04808	2.54914	-0.23289	-0.00904	1.93274	-0.13220	-0.91994	-2.14551	-0.25356	-1.78374	2.83846	0.76490	-0.53993	-0.14344	-0.58567	2.66950	-0.33561	0.59303	1.42533	1.12600	0.97324	-2.19926	-0.92476	-0.32609	0.00693	0.48403	-0.49661	0.23782	-0.35530	0.30549	0.21529	-0.20128	1.14688	-1.13166	0.34564
SETD3_rep3	SEPT11_rep3	0.57895	0.31579	19	D	A3	61	79	598	353	14.95310	17.13702	-6.24341	6.65339	1.44121	8.19551	1.54984	-1.99558	-0.18243	-5.81186	7.43138	3.96242	-1.37813	-0.74050	-0.19773	3.28645	-2.18802	-1.56787	0.48171	-5.94662	0.87802	-1.06966	-1.99401	-2.95582	0.56279	1.04992	-3.11563	-0.42048	1.69563	-0.05089	1.68386	-0.22040	-0.38500	0.33337	2.28159	-2.00308	1.63138	-1.03187	1.37627	0.03637	-0.96284	-0.35304	1.51948	-0.41791	-0.81992	0.57061	0.01585	0.14280	-0.13630	0.95219
AKT1_rep2	PLS3_rep2	0.58333	0.33333	60	D	A3	61	79	819	432	-9.89063	2.01643	2.62308	-2.54971	1.39644	-2.18487	-0.98737	1.90786	1.70487	-2.05427	3.84026	-0.59249	-0.89702	1.82673	1.45260	-2.03412	-1.20692	-1.16085	0.67481	3.15820	-0.10873	0.94513	0.55558	-0.10183	-2.06009	-0.74244	1.94684	-2.13772	-1.10779	1.17641	1.25064	-0.57619	0.18231	1.37151	0.46276	-0.71822	2.24431	-0.49360	-0.85430	0.57320	-1.11310	0.09083	0.67959	0.07382	0.23654	-0.66049	-0.55354	-0.04338	-0.21051	0.73134
SETD3_rep3	SEPT11_rep3	0.54167	0.45833	24	D	A3	61	79	680	569	25.91884	27.04709	-4.90518	-0.35971	7.56072	8.37288	7.64576	2.98616	-1.23666	-1.94299	3.01558	-5.16417	3.89962	5.15784	2.50398	0.10934	2.21877	-0.63903	5.86285	-2.82824	1.08486	5.51049	1.54888	-1.18070	4.82976	-0.43172	-3.82470	-0.83007	0.32329	-1.53274	1.92893	-1.79638	-0.77301	2.07672	0.43427	-2.42035	1.21304	-1.60514	1.69090	0.04849	-2.37536	-1.99896	-1.16982	0.71890	-0.01887	-0.12014	1.10501	0.64752	-0.79456	0.82354
LIMK2_rep2		1.00000		5	D	A3	61	79	574	522	-3.50382	0.06519	-0.92928	4.73230	2.04882	-2.97843	6.28889	1.98748	3.67218	1.57617	-0.08283	-3.96164	2.91984	-1.14616	-0.29891	-1.16806	1.19520	0.96637	1.71858	2.12932	-2.06968	-0.10661	-0.43696	-0.97556	-0.21258	-0.30530	-0.15313	-0.20949	-0.21792	0.36097	-0.48624	3.01621	0.14300	0.25880	-0.32559	0.87901	2.59896	-0.00592	0.50779	0.73444	1.09841	-1.47089	-0.48031	0.66696	0.75974	-0.72747	0.00269	0.43461	-0.24743	0.67879
TPM3_rep1		0.82353		17	D	A3	61	79	465	624	-4.18491	12.77037	-6.26460	2.24689	2.58849	11.04624	1.23940	2.63475	2.08369	0.95561	2.73694	-3.86513	0.77639	0.69983	0.22793	1.31685	1.42524	0.82385	-0.80938	-0.93929	1.67781	-0.88319	-0.68187	-0.70206	1.15470	-0.80239	1.80180	0.72295	2.82470	-1.63017	0.21382	-1.70168	-0.84073	-0.05600	2.29579	0.21128	-0.81360	-0.78506	-0.33260	-1.06514	1.15385	0.98358	-0.95199	1.52153	-0.55012	0.94676	-1.91711	0.11288	-1.96104	0.27243
KLHL17_rep2		0.93182		44	D	A3	61	79	580	656	-10.18687	4.05802	-1.68483	-5.38348	2.59130	0.64151	2.44040	4.55801	1.59676	-0.46288	-3.33643	-2.82026	-2.20016	0.04396	2.94994	1.06532	1.06563	-0.47193	2.11987	3.38561	3.05646	2.49681	-1.29526	-0.80558	-0.51444	-0.77353	0.92529	-1.84169	-1.53758	-0.58497	0.51691	1.20209	-0.45852	0.71750	0.44510	1.48046	0.61792	-0.78232	0.55682	-1.42833	-0.90659	0.65134	-0.11448	0.17718	0.77613	0.72168	0.54892	1.13101	0.94869	-1.54005
TMSB4X_rep2		0.90909		11	D	A3	61	79	779	656	4.75479	16.09065	-8.64454	7.21620	7.57800	-3.77760	-5.51933	3.97452	2.42407	-0.52114	-3.40301	4.77791	-2.01734	0.43948	-0.69396	1.47395	-0.42414	1.74130	1.29175	-3.11423	0.37082	0.60754	3.27755	-1.58150	-2.28865	-0.07687	-1.34543	2.30084	2.25490	-0.86173	1.83334	-0.51380	1.52429	0.74943	0.20675	-0.09181	-0.46986	0.25122	-1.80385	0.63640	0.34495	0.82692	1.04585	-0.45165	-0.45123	-0.15832	0.68094	-0.53991	0.43577	0.78840
TPM3_rep1		0.91304		23	D	A3	61	79	443	696	-5.49880	10.43505	-12.13875	-0.94740	-0.33627	7.96250	1.93688	6.67752	4.37054	4.89700	2.13676	-4.28367	1.17537	0.45466	-0.24637	1.84976	-0.65503	2.17017	1.05385	0.26761	0.18235	-1.45441	-1.50051	0.07977	0.08413	-0.10317	1.27961	-0.75937	0.72440	-2.25909	1.17762	0.74418	0.07922	-0.76476	-0.29548	-0.95037	0.72415	1.61839	2.97852	3.15459	2.96911	-0.94779	2.05127	-0.43935	0.71971	0.77535	-0.49122	0.41033	0.53262	-0.57190
TMSB4X_rep2		0.96000		25	D	A3	61	79	898	798	-13.65696	-0.68397	-4.45778	3.79895	5.28799	0.83627	4.02899	3.33718	2.00660	-2.78275	0.54678	-1.15724	2.38073	2.20429	1.27780	-3.85849	-1.87896	1.11155	2.34723	-1.61447	1.68887	2.68891	-0.17531	-2.29948	0.68005	-0.28200	0.70971	-1.53152	0.87273	-0.52989	1.07948	0.92606	-0.38047	-0.98507	0.16048	-0.02180	0.10472	0.19065	1.56281	0.26278	-0.04131	-0.61998	0.66972	-0.07095	1.53727	-1.53279	-1.14703	-0.76167	-0.74152	-1.27217
RHOQ_rep1		0.84615		13	D	A3	61	80	218	322	15.01715	22.69344	0.48426	-3.82046	6.43588	-6.32359	-0.62633	4.05130	0.87580	8.11728	0.68852	-3.33333	-0.18242	2.74589	1.74444	1.61173	-0.11459	-1.81637	-0.22063	4.81710	0.38744	-0.72037	4.31018	-1.27550	1.10597	-1.72360	0.80402	2.83067	1.60333	0.73683	-0.16337	-0.27186	-0.33529	-0.15665	-0.60036	2.61856	-0.50418	1.22007	0.94414	-0.19569	0.56419	-1.31563	0.20712	1.29648	-3.44089	0.82591	-0.30922	-4.76038	-0.40268	1.63995
DBNL_rep3	EPB41L2_rep2	0.54839	0.38710	31	D	A3	61	80	412	454	-4.90655	1.57264	-4.17339	-3.48402	7.77183	2.74530	-3.80705	1.87778	2.74917	-2.95983	-4.04117	0.57028	2.37878	2.24618	-5.36623	-3.94169	-0.25848	-1.30016	1.72335	2.03170	2.63576	3.17216	-1.19280	-0.61739	-2.39881	0.28372	-1.26844	-0.81892	-0.61384	-0.26436	1.31180	1.15796	-0.57646	0.38264	1.16395	0.68823	0.90523	0.83030	0.30755	-0.34058	0.63039	-1.22292	-0.51257	0.75121	0.55577	0.28350	1.79305	-0.48315	0.05060	-0.47318
CDH2_rep3		0.95122		41	D	A3	61	80	297	492	1.87054	-1.52737	3.38844	3.18017	1.42060	-6.41836	-1.05346	-3.98526	-2.71215	-2.76864	0.92725	0.46816	-1.40976	2.36218	-0.45375	-3.25886	1.29139	-1.80097	1.62045	0.58457	1.76724	-0.02060	0.72403	1.69595	-0.78246	-0.50325	-0.35557	1.57724	-0.91848	2.60063	-0.58748	-1.95210	-0.88367	-0.00972	0.68140	0.05583	-0.74317	-1.47034	-0.87763	0.86596	0.13577	0.34307	-0.30262	0.21904	1.41233	-0.12283	0.78317	0.98183	-0.99455	-0.53932
WDPCP_rep1	PLEC_rep3	0.54545	0.45455	33	D	A3	61	80	757	515	-3.00546	1.94927	6.65301	-4.15592	3.78820	6.08720	-0.74888	-2.20983	-4.22088	2.42309	-1.40901	-2.13426	0.55208	1.66156	1.14464	-0.35550	-0.67912	-0.67202	2.57316	-1.83436	0.65399	0.92268	0.14062	2.63834	-0.75258	-0.86142	-0.17334	0.83311	-1.43604	-1.31173	1.27885	-0.11863	-0.84766	-1.61197	0.39788	-0.72377	0.89257	1.91451	-0.94592	1.27024	0.14728	-0.39182	1.62959	-0.75796	0.02885	-1.31570	0.28515	-0.53950	1.07606	0.37505
TMOD3_rep3		0.93333		30	D	A3	61	80	377	570	-7.43285	1.08788	-0.11341	-3.35409	-2.86499	0.64786	3.47442	0.99708	1.62485	5.68851	1.15263	-2.85619	-1.02628	2.56750	-0.67857	-1.43429	1.29925	1.13135	0.19812	-1.89177	0.97495	-1.23887	0.16449	1.88935	1.18292	-0.85304	0.79001	0.94972	-2.01800	-0.13005	-0.81958	1.47361	-2.01959	1.62287	1.45052	2.85716	-0.37366	0.63491	1.93588	0.67514	-1.04348	0.13222	-0.76730	1.20179	0.07342	-0.33155	-2.31449	1.40661	0.03281	-0.69230
KPTN_rep2		0.45614		57	D	A3	61	80	222	662	0.82685	6.41639	9.35066	4.22211	0.35345	-2.60374	-5.00296	-3.72110	-0.05216	-4.54953	0.27615	-2.63198	1.29972	5.04805	-1.07633	-0.81398	-1.93530	-2.00396	0.32295	-0.20914	1.21427	-1.10679	2.59097	-0.33776	-2.31005	0.53137	2.50469	-0.61494	0.44170	2.14238	0.85134	-1.04948	0.72541	0.40294	-0.24198	0.84234	1.92945	-0.52431	0.18995	0.03622	-0.28961	-0.89575	0.20235	-0.93943	-0.66859	-2.08961	-0.76252	0.34683	1.18191	0.11568
VIM_rep1		0.95652		23	D	A3	61	80	608	680	-5.97862	-3.14142	1.53770	0.88585	-1.16811	-2.48756	2.85969	-1.39429	-0.25933	-0.82295	2.20612	1.78676	-1.98883	-2.28855	0.90410	-1.82881	-3.02814	-1.18355	1.56310	-0.80730	1.30902	-1.00651	-0.12423	0.59865	0.39763	-1.00458	-0.15189	2.01272	-1.72946	0.23261	0.39630	0.22826	-1.87667	-0.81443	-0.01914	1.35773	-0.18926	-0.43486	0.05945	-0.98589	-0.35678	-0.39440	-0.15092	-0.05765	0.14067	-1.00960	-0.57706	1.66215	0.51433	0.75694
VIM_rep1		0.90323		31	D	A3	61	80	552	711	-6.54734	2.91599	2.05338	0.74975	-0.23311	-2.64173	-0.21876	-2.54920	2.07937	-3.36266	1.76141	0.34484	-0.97546	3.09050	2.59344	-2.90043	-0.83073	-2.08948	1.41897	0.83989	2.26733	0.56864	-0.80839	1.05305	-0.76278	-2.21118	-1.47226	0.17981	0.29191	-1.52880	-0.42227	0.84430	-1.87953	-0.09551	-0.94351	0.55616	-0.42435	0.45024	-1.15682	1.56677	1.41262	-1.19954	-1.14561	1.57015	-0.11839	-0.97881	-0.51981	0.91474	0.55707	0.70245
MTSS1L_rep2		0.97222		72	D	A3	61	80	237	791	7.04104	6.75825	13.89638	1.17670	1.99377	-8.14010	-0.39295	2.95419	-0.62495	-5.84396	-1.21281	-0.91515	0.44674	1.22829	-0.37257	-0.85153	-3.71144	-1.78076	2.16920	2.09642	2.55310	-1.64839	0.42844	-4.89525	-0.46963	-1.70386	-1.25590	-0.21482	-3.80151	1.87594	2.61459	-2.38170	-0.37577	1.56263	-1.10088	0.16494	-1.46026	-0.32454	0.12245	-1.08159	0.26882	0.12623	-1.70639	-1.30423	-0.13802	1.56356	1.11477	-0.75883	-0.38366	-1.89729
WASF3_rep3	MACF1_rep3	0.52830	0.45283	53	D	A3	61	81	587	209	-9.92238	4.49567	4.99947	-4.26311	2.92896	-0.91441	-0.94352	3.41457	0.62620	-3.33625	3.92673	-1.31155	-4.61945	-0.23612	3.18496	0.35610	-1.69391	-1.75907	-0.16722	1.85720	0.64706	1.28796	-0.42867	-2.66873	-2.12716	-1.11345	2.23961	0.97500	-0.62659	0.71589	0.84316	-1.88634	-0.67015	0.60818	1.06718	0.18651	1.12350	0.52558	0.99111	0.02594	0.80484	-0.33409	1.09573	-1.85199	0.32042	-0.37941	0.59501	0.02848	0.41211	1.02017
HAX1_rep2		0.95833		24	D	A3	61	81	895	200	7.08075	4.48178	-8.03555	9.25106	-1.92823	-7.02586	1.43556	4.35880	-1.45263	3.56389	1.05022	1.35340	-4.06032	-2.44429	0.65929	-5.03545	-0.71096	-2.41247	-0.62053	0.44353	2.88550	0.87709	-3.35056	0.57004	-2.31370	0.06125	-3.82517	0.98399	-0.63609	-0.14239	-1.18405	0.85115	-0.26426	0.98320	0.27079	-2.26321	-0.79275	-1.36649	0.33065	0.55293	-0.26530	0.48418	0.29932	1.26515	1.08122	0.04519	0.97101	0.50668	-1.29354	-0.70653
MYH1_rep2		0.97368		38	D	A3	61	81	333	287	-5.54451	1.88283	-1.88149	-0.62417	1.60322	-1.33246	1.88735	-3.28224	0.76338	-4.51845	2.04984	-0.14550	-1.62956	-0.02363	2.47328	-2.57645	-2.16577	-2.05397	0.98446	2.64398	3.65362	0.22655	-0.85040	0.93988	-0.84273	-1.44329	-2.22364	-0.69183	0.46782	1.55352	-0.18988	-0.39222	-1.82988	0.27959	0.40136	0.89525	-0.51773	-1.19289	-0.85926	0.46974	-0.37334	-0.67984	-0.04738	-0.52270	0.88797	-0.27360	-0.56773	0.85949	0.18770	-0.27990
MYH1_rep2		1.00000		33	D	A3	61	81	261	304	-8.67671	-4.04183	3.11884	-3.20530	0.42947	-1.60833	0.94453	-5.61505	0.36492	-1.36957	4.42285	-0.85749	0.16969	1.13886	1.70516	-2.21677	0.02770	-3.73645	1.91484	-0.31626	-0.40416	1.80149	1.64300	2.69455	-1.61894	-2.33300	-0.14422	-1.13902	0.58973	0.84806	-0.41145	-0.59651	-1.68346	-0.85020	-1.77310	0.24867	-0.88136	-1.82390	-0.17453	0.88502	0.79553	0.83614	0.03910	0.14252	0.80175	-1.25941	-0.50048	0.94126	-0.16637	0.64488
TWF2_rep1		0.94340		53	D	A3	61	81	519	426	8.55908	6.99907	10.77278	0.02223	-4.65341	-5.10750	2.71855	0.52230	-3.58552	-1.29103	-4.35706	-2.02576	-2.08601	-3.58011	-1.53090	-3.89904	-1.85563	2.90840	2.88248	-0.27171	3.22787	-1.96038	-1.16544	0.70065	-0.12270	-1.91819	0.71324	2.14869	-2.12492	1.85585	0.79755	-4.11676	0.73075	-0.55406	0.60541	0.77720	-1.32354	0.48141	1.44391	-1.26380	1.72163	-2.20216	1.75386	-1.50984	-0.98839	-1.92881	1.24170	0.13422	0.20642	0.93486
TWF1_rep2		0.93023		43	D	A3	61	81	834	421	-7.23249	-4.16936	4.85751	1.53100	5.87007	-6.33173	5.15000	4.54894	-0.86617	-1.03039	-2.00654	-0.36476	0.55414	-3.26110	-1.88282	-0.14513	0.62281	-1.75474	0.38209	-2.09035	-1.44113	1.11394	0.84963	1.35002	-1.17867	-1.54738	0.15574	-0.08613	-1.14984	1.89392	0.47254	-0.00345	0.88022	-0.54236	-0.52735	-0.06107	-0.60918	-0.46956	-0.40079	-0.73090	-0.32639	-0.57880	0.47923	0.51312	0.85426	0.53599	0.70716	-0.96923	-1.00145	-1.52625
SEPT11_rep2		0.96429		28	D	A3	61	81	349	432	-7.65045	-1.23921	-0.66183	0.50488	-0.89608	-1.40108	3.16560	1.75411	1.70562	-3.23906	4.58797	0.82354	1.75911	-0.54477	1.36441	1.08650	-2.01969	-0.88441	0.60331	2.51092	-1.15477	1.60266	-1.20813	-0.05393	-0.08016	-0.95783	-1.23298	-1.01440	-1.69568	-0.41707	-0.93792	0.88627	-0.09219	1.09210	-0.22592	-0.95835	-0.48944	-0.47871	0.47391	0.31400	-1.83070	-0.57807	0.67473	1.03991	0.33213	0.18810	-0.64061	0.88374	-0.19564	0.40980
ACTB_rep1		0.97059		34	D	A3	61	81	724	448	-2.25646	-5.53251	4.15330	-3.54764	-2.79180	2.57475	2.94563	-0.06921	-2.09768	1.02940	1.62537	-0.93841	2.42682	-1.10750	-1.32505	-1.97248	-2.34498	0.48346	-0.53477	-0.61547	-0.41617	-1.23864	0.29066	-3.24744	-1.19379	-1.25559	-1.34563	-0.02939	-2.04067	-1.09358	-0.62363	1.50276	-1.00062	-0.33237	-0.02127	1.35285	0.21657	1.49359	-0.17358	0.47460	-0.32802	-1.28132	0.15089	0.41493	1.04261	0.24499	1.10867	0.37064	0.06780	-0.18080
SEPT11_rep2		0.95455		44	D	A3	61	81	418	474	-4.57611	5.46989	2.16502	-0.65414	-7.00088	-2.43795	1.56680	-0.26826	3.01160	-2.98708	0.88594	-0.08259	3.36087	4.87187	1.51151	1.78075	0.87388	0.38064	0.71432	-0.83981	0.66011	1.95081	-2.08894	1.62393	0.23608	-2.01634	0.28901	0.40815	-2.13685	-1.79066	1.94678	0.96320	-0.59944	-1.94248	-0.11547	-0.73593	1.39130	1.98117	-2.23714	2.04258	0.75879	-0.76499	0.50766	-1.27866	1.14820	0.49535	0.84412	0.83043	-1.30860	2.38005
PIK3CA_rep3		0.80556		36	D	A3	61	81	629	535	-3.34634	-7.14659	3.20135	-3.53095	-3.88816	-3.66108	5.64913	-0.36946	1.63221	3.34684	2.58029	2.90719	1.46391	-0.41410	1.59182	0.88224	-2.55411	-1.58300	2.88796	-0.49697	1.38122	-1.82659	2.78513	-0.67089	-1.45171	-1.65647	-0.28380	1.38886	-1.93856	1.12096	-1.80253	0.23573	-0.81268	-0.19488	-1.14518	0.68409	-1.07961	-0.68137	-1.26804	0.44749	-0.01192	-0.90007	0.38257	1.18150	-0.58943	0.28729	-0.62425	0.96091	-1.88511	-0.41619
MYH10_rep2		0.76190		21	D	A3	61	81	294	549	-7.57501	-3.94773	-0.91303	-0.49308	3.54463	3.43641	3.92982	-4.37277	1.31473	0.53482	0.30131	-2.03959	0.72539	0.54597	1.29153	-2.76370	0.22083	-2.66707	-0.11861	-2.44777	1.79880	0.40863	-0.86544	0.81475	-0.24417	0.42036	-0.88291	1.06305	-0.24553	-1.88294	-0.00891	1.10393	-1.93643	-0.25416	-0.25243	0.67249	-1.02744	0.49669	-0.44308	0.00171	0.32143	-0.33713	-0.67391	0.01872	-0.45484	-1.14945	0.25660	-0.71298	0.68539	0.21032
VCL_rep3		1.00000		30	D	A3	61	81	886	563	5.42286	6.91459	-9.15978	-2.23201	0.78503	-2.43386	1.42892	-3.13025	-0.96077	0.50482	-1.75990	-0.52795	1.70284	5.91233	-1.04350	2.15300	3.90201	-0.09270	1.45390	-3.19463	3.80740	1.80960	-2.38954	1.27520	-0.08329	0.57876	2.66953	0.79133	0.85208	0.23953	0.20371	1.65626	-1.65973	1.97045	-2.39805	1.48037	1.92515	-1.04833	0.56239	0.20817	-0.54610	-1.79171	-0.06266	1.41878	-0.14172	1.25964	-2.18883	-0.00006	-1.04714	1.96850
CRK_rep2		1.00000		16	D	A3	61	81	463	598	-9.83447	-3.60913	-2.57596	3.19928	7.75123	-4.36222	3.21324	0.47435	3.75933	-2.77298	1.97750	0.90278	2.52265	-1.89432	-0.65523	-1.10125	-0.37906	0.24017	0.30585	-1.41879	-2.00197	0.82764	2.77890	-0.00934	-0.01538	0.71933	0.40293	-0.01914	0.05736	0.14148	-0.32984	0.16592	-0.04756	-0.32905	-0.12515	-1.06925	-0.17702	-0.77811	-0.04768	1.08417	0.29408	-0.66046	0.03493	0.76300	-0.25090	-0.99008	-0.53602	-0.01074	0.59816	0.02608
CRK_rep2		0.91667		24	D	A3	61	81	340	663	-5.58730	1.32614	-2.32613	2.44564	4.28505	-0.68823	1.72512	-2.44074	1.98226	-2.75293	-0.29378	-1.09858	2.95563	-1.99785	-0.01281	-2.71516	-0.83240	-0.67989	-1.12320	2.25800	0.48379	1.46616	1.06816	-0.38704	-1.74152	1.34604	0.53668	-1.42894	-0.43100	0.78360	0.47680	0.08178	-0.37993	0.72798	0.03434	0.03916	0.53270	-1.69129	-0.88203	0.63189	-0.54264	-0.74476	0.72088	0.31733	0.40262	0.30852	0.34614	0.77875	-0.72810	0.94186
KRIT1_rep2		0.33333		63	D	A3	61	81	691	684	-9.58450	0.05096	-3.64292	-5.75925	-0.44022	-0.95480	4.28129	-0.00058	4.51880	-0.92519	4.06808	1.11994	0.11922	0.49049	1.45827	-3.17115	-3.72175	-1.14453	3.26064	0.35759	3.49602	2.80506	0.42418	-1.30921	0.57242	-0.69655	-0.81388	-1.28131	-2.52748	0.59539	0.45812	-0.70943	-1.26977	1.10078	0.12525	-0.12672	0.51208	-1.87091	-0.56369	0.08541	-1.69924	-0.84094	-0.24031	-0.74897	0.23847	-0.97846	-1.04889	-1.16492	-1.17861	-0.03603
FGD4_rep2	MYH4_rep2	0.58974	0.41026	39	D	A3	61	81	544	675	-5.09695	-1.34167	4.59814	1.81643	1.00401	-4.46193	3.84632	-2.43903	1.97745	2.84546	1.88430	-1.25403	-0.63946	-1.51069	1.48198	-2.00946	0.49559	-1.06107	3.15837	-0.88468	-0.72393	1.03693	2.59230	0.87633	-0.25305	-1.68867	-1.01405	0.00835	-0.22628	-0.16996	-1.13455	0.18307	0.29961	-1.85656	-1.14303	0.36335	-0.26162	-1.27052	-1.64353	0.19488	-0.26917	-0.52563	0.19067	0.76594	0.69482	-1.06279	-0.51445	-0.00814	-0.86197	0.69098
KRIT1_rep2	AXL_rep2	0.36364	0.31818	66	D	A3	61	81	632	717	1.29242	12.50653	-7.25334	-11.41906	-6.37833	1.51738	-3.69748	0.01044	3.54561	-1.16418	-2.23486	5.25323	-1.84887	-3.47573	-2.80251	0.61145	-2.36514	0.70473	3.26759	-2.53176	3.21177	4.01745	-1.18706	1.86964	-1.39007	-1.19307	-3.27639	-1.93162	-0.26104	-0.29133	1.43302	-1.46951	0.13069	0.69508	1.05216	-1.36656	-0.48344	1.11483	0.19003	0.20659	0.08535	-2.31806	0.77302	-0.16096	0.86598	0.17481	-2.47389	2.41257	-1.49485	-1.53701
MACF1_rep1		0.70213		47	D	A3	61	81	846	752	-6.38958	-0.52890	-0.02965	-2.11507	-1.37210	-3.05068	3.96212	3.43756	2.09131	0.45523	-0.14047	0.56707	2.66713	0.67060	-4.88601	-2.78441	-0.67609	0.73721	1.86263	-4.48886	1.02989	2.30969	0.98945	-0.73210	-0.62656	-2.80595	0.60140	-0.52702	-0.21832	0.06242	0.81833	0.66308	1.16216	0.21401	-2.40444	0.68376	0.32111	0.11115	-0.58444	0.85732	1.38489	-0.24164	0.60191	0.57258	-0.05693	-2.35042	0.45121	-1.61245	0.30587	-0.96691
ADD3_rep3		0.94444		18	D	A3	61	81	358	889	2.65031	4.97210	-7.20198	-5.63750	0.03448	0.60300	8.79121	-2.46609	2.93430	1.21661	-2.59837	-1.21598	-5.70104	4.72185	1.26527	-0.69605	-4.83189	-0.89283	0.44097	1.25845	1.71000	-0.44276	0.21899	1.47410	0.39519	1.76218	1.78363	-0.42709	-1.00616	0.40983	-0.02442	-1.72848	-1.83401	-1.26147	0.06461	-2.02738	-0.30048	-1.10101	0.04347	-1.85551	-0.84070	1.10813	-1.71198	-1.13441	0.61246	0.53659	0.54242	2.05026	1.79212	0.42278
ACTB_rep1		0.94118		34	D	A3	61	81	770	876	-7.71773	-1.00520	4.80058	-2.47755	-0.51957	0.71623	1.79977	1.71226	-0.08480	1.55730	-1.00247	-1.35227	-0.33609	1.47958	4.23836	-2.51446	-1.90281	-1.79593	1.90097	0.80977	2.90019	-3.88789	1.10187	-1.14395	-2.00270	-2.58041	-0.49490	1.50725	-0.68654	-1.86257	1.12284	-0.34512	-1.94420	0.09678	-1.33503	0.66452	1.16766	0.94920	0.19277	1.15161	-0.92173	-0.74460	0.29522	0.39475	-1.80012	-0.22183	1.20063	0.30144	0.45321	-0.65442
MICALL2_rep3		0.97143		35	D	A3	61	82	382	183	9.56472	-2.42113	0.81714	-1.98029	5.52395	-5.53008	3.96802	1.80731	-3.93143	-1.80022	4.03385	-3.90246	-1.66690	-0.23012	-1.27930	1.03481	-0.10065	-5.17453	-3.72979	2.54523	0.36536	1.03870	1.05956	-1.48084	-3.26874	0.36179	1.25037	0.88739	-0.10695	1.25011	-2.45133	1.08293	-1.30667	-0.83888	-2.42973	-0.85833	-0.03530	0.69788	-0.12892	-0.71891	-1.19386	1.50887	-0.02860	-0.73542	0.82236	1.34603	0.19911	-0.56767	0.34130	-0.25442
VCL_rep3		0.96429		28	D	A3	61	82	162	459	-2.60761	12.15915	-10.19508	-3.00530	4.59642	-1.24138	-1.43220	0.95570	4.83862	1.84423	-2.56080	-0.38068	-3.17713	-1.52455	2.96944	1.99390	1.96108	-0.04714	0.84855	1.10857	3.80126	-1.89127	2.15720	-1.62488	-0.75322	0.89889	1.08323	-3.07194	-0.13984	-0.75601	2.65756	0.29866	0.43513	-2.40771	1.51924	1.03301	-1.38370	2.66625	-2.74511	-1.10646	1.17608	0.95452	-0.02631	1.30610	-0.72390	-0.67563	-0.19112	-1.45020	-0.52709	-0.52620
PLCE1_rep3		0.87500		16	D	A3	61	82	368	431	-4.77897	2.26659	-1.41410	3.20168	4.80955	0.15033	2.14553	-2.95268	-0.05063	-4.17649	-1.60002	-2.53866	1.93522	0.99518	0.94392	-2.39319	0.10527	-1.02285	-0.39346	0.41961	2.21369	-1.04887	-0.07777	0.89762	-0.71221	-0.73635	-0.72496	1.58944	0.04772	-0.88301	0.58221	1.58836	-1.30355	0.09978	-1.45913	-1.41945	1.01613	0.23528	-0.10023	0.81299	-0.51524	-0.55188	-0.91408	0.44917	1.84056	0.20983	-0.24147	-0.10397	-1.67790	0.84056
PDLIM5_rep3		0.39506		81	D	A3	61	82	836	512	-6.48674	1.45319	0.47147	-4.96921	-2.10454	-4.59854	3.36411	4.16339	4.59756	3.82111	1.13795	1.04387	-1.13899	-1.11421	-0.04808	0.85320	3.13892	-0.45961	1.40426	-0.19041	-1.49466	-0.23931	0.51792	0.92176	0.57411	-1.34451	2.28742	-0.93862	-1.50349	1.40891	-0.32126	0.70793	0.46585	1.31490	0.16974	-0.92610	1.15870	0.72234	-2.06261	-0.59296	-0.31011	0.35321	0.87141	1.30880	0.05173	-0.27173	-0.53992	0.48155	0.47572	1.37832
ARHGAP44_rep1		0.96875		32	D	A3	61	82	685	526	-10.79981	-0.94863	-1.75538	2.64102	8.23921	-1.24853	2.90352	-0.35692	3.53342	-1.96978	4.37102	-1.19025	2.60151	0.62002	-0.76573	-3.04262	-2.34743	0.39361	0.54332	-1.84633	-1.02282	-0.26990	0.16091	-0.57006	-1.09532	0.15952	0.59134	-0.45528	1.27426	0.46914	0.06094	-0.19296	-0.35018	-0.15129	-0.03438	0.52108	-0.42659	-1.31478	-0.33810	1.25864	-0.54705	-0.34004	-0.41898	-0.12469	0.34201	-0.47879	-0.46779	1.68050	0.59433	0.11135
SNX2_rep2		0.97561		41	D	A3	61	82	258	564	-2.33400	0.52425	1.76915	0.12711	-4.70910	-2.07251	-0.87102	0.64518	3.88671	-0.06493	-0.98108	1.44587	3.16378	-0.54168	0.55434	-3.05379	1.02957	-0.27579	-0.17946	0.17615	-0.65045	-0.27229	-0.97427	-2.27790	0.65017	-1.74007	-1.43373	-0.22227	1.42171	0.28826	-0.33903	-1.01092	1.48101	0.34292	-1.71752	0.43273	-0.61406	0.81401	0.36151	-0.07999	0.33422	-0.93815	1.15755	0.41347	-0.11358	-1.58067	-0.29875	-1.76563	-0.52126	-0.37026
FAM171A1_rep2		0.93548		31	D	A3	61	82	630	588	0.48892	10.41233	-5.79178	-8.58487	1.26160	-1.75084	-4.87742	0.56330	7.39523	0.70546	2.75493	1.38228	-5.11107	-3.69505	-0.39879	1.68467	1.52112	-2.31816	-1.64517	-1.21704	0.01763	-4.09386	-0.96695	-0.36599	-1.02331	-1.35851	-0.46158	2.51560	1.20389	0.39583	0.52424	-1.21174	-0.05710	-0.33878	-1.34833	1.75124	0.91879	-0.09095	-0.14940	-1.15811	0.00135	1.12354	-1.19962	-0.69756	-1.12653	0.84184	0.22228	-0.46454	0.91426	-0.40721
DBNL_rep1	WASF3_rep1	0.47059	0.35294	17	D	A3	61	82	837	612	12.05820	16.04262	-5.00273	4.88639	3.21691	-4.96630	0.03963	-1.33538	-1.25456	4.75376	-6.56339	-1.90652	3.52633	6.93291	0.30937	2.80307	6.87890	2.58080	0.86222	-3.10242	0.09512	2.87903	2.56570	-4.86577	-0.83829	2.43070	3.04646	-1.14840	-1.03988	-0.43083	1.11490	-0.58503	1.11306	0.94733	1.20915	-2.45855	-0.33645	0.82392	-0.86324	1.37345	-0.00590	-0.70197	-0.71570	1.74476	-0.29113	-1.18689	1.56976	-0.68347	-1.16141	-0.26184
SIPA1L3_rep1		0.82222		45	D	A3	61	82	524	668	-3.39613	5.03042	1.54134	-5.18887	2.70559	-2.18436	3.55050	1.45616	2.09401	-0.71338	-2.82953	-2.49073	-1.76029	0.13014	0.47350	1.49599	2.04567	-1.59306	0.12850	1.63905	3.15109	0.85751	-0.42921	-1.06788	-1.66373	-0.00575	1.52267	-2.26675	-0.65625	1.80522	-0.29590	0.05522	-1.36526	0.18248	0.78853	0.85698	-0.26270	-0.02915	1.02646	-1.08313	-0.37875	0.30074	-0.47502	-0.46210	1.01709	0.88758	0.68043	0.56220	0.40043	-0.83789
LPXN_rep1		0.97500		40	D	A3	61	82	170	659	0.78851	4.44462	12.88030	3.75145	-1.36579	-8.06385	0.79513	-3.98620	-0.31254	-3.55115	1.59210	-2.35829	0.68151	0.16231	-0.02480	0.35975	0.71617	0.57041	-0.75378	0.62861	-0.45863	-0.11387	1.00523	-0.46069	-1.08694	-1.86042	1.83296	0.97176	-0.43038	2.51299	-0.27247	-0.81684	2.14238	-1.43589	0.74794	0.94155	0.40021	1.89400	0.96408	-0.17105	0.21647	-0.15601	1.72828	-0.41765	1.47951	-1.64034	0.44753	0.21003	0.05342	0.51066
SPATA13_rep1		0.98649		74	D	A3	61	82	379	706	-7.82799	1.28981	1.74400	-5.36813	-2.96201	-3.81008	5.68755	0.75574	3.42932	2.75807	2.04454	-0.88337	-2.16826	2.39159	0.47089	-1.52870	2.92151	0.04941	0.18201	-2.59460	1.31273	3.17844	-1.65327	1.10294	1.46806	-3.06922	1.27910	1.36000	-0.39839	1.21181	0.76805	1.73196	0.35981	1.18010	-1.47201	0.66881	-0.90671	-0.04210	0.36331	-0.42741	1.10932	-2.20457	1.59060	0.88159	-0.42565	-0.32870	-0.74499	-0.02140	0.27645	0.75225
ARHGEF18_rep2		0.96774		31	D	A3	61	82	598	732	-8.41376	3.44806	-1.41518	-0.09882	8.22458	-1.27511	2.64010	-2.74957	2.99969	-2.29804	1.82114	-2.22182	-0.16416	1.64174	2.26475	1.99455	0.42750	-1.44669	0.82146	-2.26411	1.08777	1.00872	-1.40639	0.05247	-1.20477	0.65597	1.38951	-0.59704	1.18448	0.89920	0.26941	0.12611	-1.39878	0.46134	-0.13975	0.99950	-0.03418	-1.45528	-0.06165	-0.44258	0.00955	-0.47041	-1.00672	0.01155	-0.03347	0.34025	-1.22192	0.22777	-0.70686	0.61927
SPATA13_rep1		0.95455		66	D	A3	61	82	277	759	-3.96052	3.66283	-0.13055	0.76236	-6.48573	0.87992	7.69048	0.02327	2.08283	-0.62004	3.96946	-4.22737	3.46492	2.77414	0.22556	-0.35030	-0.71877	-0.91334	0.71553	-1.01097	-0.46404	1.83265	-2.16549	1.69474	1.52384	-1.38900	0.79414	0.41445	1.51938	1.80794	-1.30206	-1.55255	-0.60282	-0.29203	1.45735	1.53706	-1.08221	-1.40060	-1.07480	0.90704	-0.01042	0.11142	1.65448	-0.95114	0.27443	0.82096	0.68268	1.15322	-1.34597	2.33789
ARHGEF18_rep2		1.00000		32	D	A3	61	82	627	784	-9.00594	8.23226	-5.59249	-2.78712	3.24431	0.14516	0.03865	3.39303	5.11668	-1.12649	0.85591	-2.06374	-0.71968	1.28252	2.54166	1.34386	-0.35603	0.00647	1.52343	1.99381	1.47331	2.30953	2.13432	-1.84222	-0.97868	0.34399	1.88161	-0.09486	-0.73523	-0.31851	0.59313	-1.37320	-0.68292	-0.34515	0.69221	-1.56855	1.35519	-0.05039	2.88339	-0.42623	-0.96485	-0.10101	0.38140	-1.24477	1.03786	-0.75590	-0.43676	-0.28914	0.72951	0.39469
WIPF1_rep3		0.91667		24	D	A3	61	83	373	230	-9.56268	3.66314	1.47551	-2.95883	0.28512	-0.49206	4.52815	5.72866	3.63534	2.43344	-1.93983	-3.43626	-0.45820	3.18814	3.65901	0.41776	0.12468	0.41227	1.62305	1.77706	0.23392	0.75716	-0.56942	0.53573	-0.33658	-0.71790	2.58791	-1.47177	-0.43992	-0.89657	-0.07661	1.77523	0.69751	0.98986	-0.21958	-0.77303	2.16128	0.99435	0.73484	0.28520	-0.26483	-0.12999	0.76708	-0.02449	-0.86809	-0.31398	0.00203	-0.16028	-0.92580	-0.32769
PALLD_rep2		0.96429		28	D	A3	61	83	763	275	21.57029	-5.96363	-5.90532	3.23526	-1.02177	-7.42342	-2.46060	-0.21613	-5.99157	-1.75315	1.52741	1.36683	-2.49221	2.31300	-0.31000	-3.68152	1.40910	2.28769	0.98832	3.01199	1.46477	-0.38859	-0.23422	0.59430	4.11950	1.67358	-1.77654	2.50223	1.10780	0.93094	-1.20464	-1.52478	0.87359	-1.89733	-0.50242	0.04096	0.57979	-0.89790	-0.08657	0.25334	-0.38526	1.86608	0.27325	-1.09522	-0.30213	-1.32221	-0.73193	-0.50318	-0.46258	-0.78521
WIPF2_rep2		1.00000		35	D	A3	61	83	456	293	-8.10239	-4.41115	6.58349	-0.57183	-0.96805	-4.87292	1.70301	0.88624	-0.57655	-4.61294	3.75264	0.49325	-0.32185	-0.33715	0.74502	-0.88595	-1.59289	-1.91858	2.24977	0.12012	-1.44091	0.97169	1.06345	2.09333	0.01437	-3.13977	1.91960	-1.01160	-0.92900	-1.15643	-0.74084	0.89838	-0.21796	-0.19631	-0.65192	0.92161	1.57292	-0.75119	-0.99008	-0.67330	-0.39824	0.11644	0.93249	0.42623	0.56093	-1.35185	0.03884	-0.42912	0.26369	-0.70234
PFN1_rep2		1.00000		26	D	A3	61	83	315	373	0.64539	-1.52075	-1.96817	0.24678	-1.78103	1.60781	0.46436	-5.91808	-2.15800	-0.29756	0.01112	-2.73630	3.32749	0.79756	-3.90782	-1.21100	-0.38157	1.37788	1.09042	1.20797	-0.74356	2.31406	2.13947	1.31040	2.16328	0.04115	-1.46771	1.24363	-0.99974	0.05112	-0.45245	-0.26022	-1.71006	-0.53666	0.09693	2.35481	-0.07265	-0.69446	0.22883	0.50495	-0.32209	0.55330	-0.36949	0.36963	1.69739	-0.52058	-1.63128	-0.11830	0.45713	0.07807
PARVB_rep1		0.87500		16	D	A3	61	83	893	455	-4.68447	-1.54237	-4.88349	-1.22127	6.72003	2.99696	2.44118	1.39401	0.45913	-0.15779	-2.63936	-3.14648	0.36692	-1.05113	-3.15694	-2.35710	-0.07427	-1.22785	0.38272	2.14211	-0.92074	-0.47474	-0.84680	-1.15817	-0.28494	0.66935	-1.02911	0.67790	1.26496	0.96031	0.23588	-0.16110	-1.28017	1.48841	0.65525	0.36048	0.78255	0.42447	-0.37280	0.19024	-1.22906	-0.67983	-1.54855	0.43416	0.42299	0.17216	1.37834	0.45130	-0.43115	0.00269
CONTROL_rep7		0.74468		47	D	A3	61	83	195	480	-0.21691	0.12031	7.92214	-2.76988	-1.54897	-1.68854	0.58368	-5.19858	-2.15263	2.59270	0.41881	-1.85673	-0.37281	0.89902	1.38617	1.26999	1.95240	-2.84834	-0.35279	0.24104	-0.19221	1.80748	1.94666	0.15566	-0.74213	-0.85398	-0.32830	0.36761	-2.57295	0.62527	0.12008	1.00691	-0.36837	-2.41802	0.66755	-0.98617	1.47110	0.03453	1.34975	1.50864	-0.40630	-1.54481	-0.63850	-0.13520	0.63739	-1.00217	0.20242	0.09791	0.40395	-0.76086
MYO1B_rep2		1.00000		42	D	A3	61	83	427	846	-9.02013	-4.59728	3.64463	-0.85967	3.79332	-1.55453	2.27310	-0.59130	1.09295	0.35634	1.43965	-1.25274	-1.91420	-1.73987	1.04620	0.03713	0.52297	-2.59586	1.35346	-0.63178	-3.76324	3.06532	0.88523	1.86343	-2.20855	0.03197	0.17374	0.13991	-0.76697	0.31027	0.04452	0.80912	0.35951	0.52353	-1.22174	0.37107	0.03062	-1.45348	-0.21835	0.63811	0.63116	0.58614	-0.24751	0.20437	0.19333	0.15177	-0.69362	0.34232	1.62974	-0.01080
ARHGEF18_rep1	MYH10_rep1	0.52941	0.38235	34	D	A3	61	83	350	860	-0.46654	-2.51854	1.43197	0.82881	0.73436	-0.36249	2.61106	-0.92161	-2.57059	-3.15112	-3.71814	-0.73001	2.43123	3.05072	-2.99839	-2.69543	-1.14915	-2.00939	0.74526	-0.83482	2.87561	0.12427	0.82307	0.69473	-0.11508	-0.83379	-1.04002	-1.13819	1.36474	0.68210	-0.79921	0.09948	-0.79288	-2.17766	-0.33312	0.70474	-0.33531	-0.43177	0.15478	0.32061	-0.75252	0.78092	0.16784	-1.87963	0.39343	-0.58898	-1.29858	-1.54176	0.13542	-0.56044
SNX9_rep2		0.91111		45	D	A3	61	83	779	888	-14.27308	-4.17799	-1.97415	1.23452	6.68155	-2.17130	2.46017	2.55145	2.41979	-0.74739	3.50721	-0.65399	-0.15365	1.08274	-0.90481	-2.70207	-1.58771	-1.20432	2.35244	-2.20905	-1.83056	0.84596	1.81389	-0.25300	-0.09774	-0.32813	0.34138	0.62385	-0.44632	0.79945	1.22001	-0.62173	-0.20031	-0.70476	0.70571	0.27684	-0.32917	-0.68929	-1.25223	1.05378	0.16653	-0.21359	0.80190	-0.01107	0.24623	-0.51428	-0.92939	-0.02163	-0.22930	0.14831
CONTROL_rep12		0.86364		22	D	A3	61	84	110	115	-2.23291	-1.83776	-5.58263	-1.07295	0.52307	1.21710	6.82482	-3.20834	5.67490	2.77714	-5.77668	0.49783	-1.92421	6.24759	1.45238	0.01154	-2.42155	-5.85973	0.63769	0.67626	-0.64447	-1.57984	0.33415	-0.21278	2.28673	1.09639	0.87707	0.29833	2.26023	-0.03069	0.71211	-0.34514	-0.91945	-1.48939	-1.88611	0.55579	-0.40198	-0.78171	-0.03030	0.82696	1.05253	-0.32402	0.63092	-0.50177	-1.15512	1.72690	-1.64748	-0.83071	0.60248	-0.91178
PARVB_rep1		1.00000		12	D	A3	61	84	67	466	-2.23397	-6.40172	-2.14059	-1.26120	2.56080	5.77818	-0.86077	-1.80852	-0.66995	6.46464	-1.62361	1.51756	1.94598	1.02968	-4.26742	0.74988	-0.93610	-0.86698	-0.44560	-1.76600	-3.23243	-0.49706	-1.39412	-2.20143	-2.42663	1.92431	-0.62316	0.86317	0.88935	-1.30143	0.25020	-0.60525	0.45521	-0.67293	1.36275	-0.04601	-0.59044	-1.41727	-0.35454	-0.17555	-0.32087	-0.53686	0.80111	-1.67487	-0.09584	0.42032	-0.32619	-1.07408	1.19905	-0.29945
TWF2_rep3		0.94444		18	D	A3	61	84	649	564	1.25337	-6.32597	-4.05286	1.94025	-1.27238	-5.03704	2.61915	3.42269	-4.92884	1.76965	3.55887	-0.57690	-0.19968	6.36720	-4.22652	-2.48045	-2.34067	-1.25391	1.47635	-1.33192	2.03805	-0.09300	2.26098	-1.44387	-0.62980	0.49321	-0.38349	0.64566	-2.01318	2.13708	0.56842	0.91339	-0.88424	0.25748	-1.94864	-2.25007	1.04583	0.00692	-0.96376	1.60404	0.40990	0.01790	0.27692	-0.56609	1.96134	0.50537	0.73267	2.18603	-1.18327	0.42429
MACF1_rep2		0.96970		33	D	A3	61	84	129	658	2.21628	2.83496	3.47576	-6.77185	-8.16649	4.63725	-5.71793	0.45991	-6.33896	2.79645	1.16622	-2.85432	-0.10954	2.61664	-0.68122	1.14797	-1.04459	-1.60626	1.43880	0.20718	-1.66660	2.17736	1.77969	4.13646	-0.98703	-1.49805	-1.35880	-2.20971	-0.98769	-1.50829	0.72928	0.71015	-0.85340	0.37252	-2.23737	1.56505	2.11174	-0.98178	2.13260	-0.67048	0.11249	-0.44085	-1.94627	0.85724	0.67776	1.63961	0.00384	0.03553	0.94757	-0.57261
INPP5K_rep3		1.00000		26	D	A3	61	84	703	815	3.37458	1.44628	-10.30636	0.31586	1.77651	-5.47552	4.57518	2.58935	0.31943	-0.16700	5.58389	-2.45125	-0.40236	4.28547	-4.22957	-3.85878	-1.54964	-3.54441	0.50229	2.66289	0.70367	1.30070	-1.12701	-0.08605	-1.91144	1.54338	1.20817	0.57361	-0.71340	0.67804	-2.47134	-0.99026	-1.46040	-0.29361	0.08636	-0.97411	-0.91351	-0.63848	-2.27885	0.09412	-2.09119	0.03996	-0.48096	-0.38492	1.72551	0.93476	0.35898	0.48838	-1.79456	1.18471
KLHL4_rep2		0.92857		14	D	A3	61	84	373	871	20.91059	-17.12243	-7.97033	-9.36062	8.56579	-2.33564	0.33006	3.61298	-4.60522	1.61245	3.21048	-0.84730	-1.10297	0.72834	1.58295	5.50380	0.19904	-0.14748	3.73879	-0.73514	-0.35647	-5.37403	0.61211	2.54079	-3.55210	2.94499	-0.97965	0.36075	0.83756	-0.02127	-0.82820	-0.86573	-1.40482	-1.07440	-2.34359	-0.22398	1.08709	1.79554	-0.85482	0.24362	0.23483	-0.30527	-0.06662	0.53017	-0.38405	-0.15057	-0.50166	1.00718	-0.04051	1.90733
PFN1_rep3		1.00000		8	D	A3	61	85	467	860	-12.63479	-3.74722	-3.05810	-1.37652	6.26284	-1.27412	4.66152	5.29693	0.60364	0.69122	0.89483	-1.88458	-0.08290	2.42375	-1.55070	-2.01270	-2.03525	-2.52331	4.12318	-1.93382	-1.29319	3.59183	1.99854	0.58831	-0.82734	-1.27875	1.13740	-0.33673	0.03812	0.25637	0.05050	-0.93798	0.35024	-1.04931	0.42568	-0.83411	-0.45803	-1.56524	-0.63546	0.82017	-0.02888	0.45641	0.18494	0.01026	1.08776	-0.21979	2.22412	-0.19355	0.61821	-1.31952
PFN1_rep3		1.00000		6	D	A3	61	85	418	935	-11.91822	-2.22941	-5.16730	0.71409	3.46694	1.81214	4.02183	2.25632	0.51919	2.80019	1.05700	-1.44829	-1.42140	2.38810	1.19553	-4.25311	-3.16708	-1.84095	2.42940	-2.24910	1.33943	1.51691	1.00500	0.30426	-0.14996	-0.01384	0.88076	1.91640	0.08908	0.00225	0.29732	0.29135	-1.43037	0.38017	1.13898	-0.74934	-0.26876	-1.60025	0.14664	0.44704	-0.32192	-0.31578	0.29730	1.48394	-0.99043	-1.41934	1.45210	-0.35026	-0.38051	-0.37348
PFN1_rep3		0.85714		7	D	A3	62	2	733	203	4.03286	5.71386	-7.92986	-1.29484	1.43765	-4.34295	-1.25307	-2.96086	0.15592	-1.20954	-3.08856	2.13583	1.40155	-2.00047	0.68699	3.44316	3.77615	-0.63520	-0.89542	1.38759	2.85819	1.84440	2.88049	-1.33594	-0.33542	-0.80639	-1.34294	1.53590	1.52261	0.36635	0.57895	-0.01780	0.07610	-0.58195	-1.33220	-0.15747	0.21581	1.25327	-2.35263	1.36081	0.15813	1.00990	-0.43341	-0.13124	-0.54828	-1.68472	1.41154	0.27226	-0.81395	1.00048
TWF2_rep2		0.88235		17	D	A3	62	2	675	281	3.18616	4.06941	-6.07759	-1.61983	0.18911	-5.26747	0.50779	-0.03576	4.49717	2.84071	0.02822	5.18341	2.10420	-4.20741	2.56209	1.65353	4.02456	-4.39224	0.39429	-0.29126	-0.60883	-2.05077	-1.93795	0.22853	-0.44282	-0.92843	0.15981	1.98791	1.24999	0.72738	-0.54631	-1.07948	-0.52315	0.18381	-1.11449	2.73251	0.81648	-0.69058	0.22800	-0.05154	-0.36535	-0.53350	-0.89780	1.11875	-0.38470	0.24372	0.93669	-0.48350	0.48849	-1.05976
TWF2_rep2		1.00000		16	D	A3	62	2	817	286	2.07592	6.54580	-6.01670	1.44483	-0.10440	-2.91462	-0.67584	-4.34998	3.16409	-1.05967	0.17937	2.09462	2.24124	-0.41157	2.72928	1.75299	1.30834	-2.30270	-0.66166	-0.24385	2.97142	-1.50008	-3.11274	-1.84963	-0.82297	0.93111	2.33546	0.72929	-0.14036	0.18809	-0.20938	-1.54328	-0.64768	-1.51341	0.67297	1.97468	-1.49843	0.44136	1.08300	0.21734	-0.33648	0.03885	-0.48509	-0.26092	1.78283	0.22605	-0.85856	0.80183	0.56237	-1.09109
WWC1_rep3		1.00000		20	D	A3	62	2	490	309	3.55876	-8.64540	-5.38762	5.80601	-1.61484	-3.87447	2.38331	-4.21270	-2.62352	3.22590	2.02132	2.80444	2.51901	-0.54811	1.75546	1.13050	0.28567	0.41901	-0.47833	-3.13653	3.42010	-0.94975	2.12707	-1.01242	1.93890	2.23915	-0.38556	0.17038	-0.12662	1.40433	0.69714	0.32267	-0.97944	-1.04162	-0.60123	1.90783	-0.85336	-0.39655	-1.39359	2.32507	1.40133	0.05232	1.38508	-0.73181	-0.10485	-0.62305	-1.07237	0.36999	-0.28062	1.09462
WWC1_rep3		1.00000		18	D	A3	62	2	568	327	1.37313	2.80311	-6.34194	6.63999	-0.78603	-4.79530	-2.34631	-4.93893	3.79458	1.02582	-0.24792	2.49617	1.19120	0.33070	1.00710	-1.41250	4.33391	-1.58958	-1.87651	1.73748	3.11133	-3.64514	-3.77795	-1.24323	2.75041	0.11541	-2.69528	0.79543	-0.08140	0.24226	1.28026	1.26112	-0.02872	-1.16638	0.60424	-0.49886	1.64611	-1.37768	0.90040	-1.57087	0.35227	2.69069	0.14225	0.80900	0.34195	-2.53356	1.16632	0.22804	0.32332	0.35011
TNNC1_rep3		0.93103		29	D	A3	62	2	493	379	-0.59825	4.13056	-4.89194	-2.29881	-2.96438	2.76443	-2.24300	-0.12685	1.48125	-1.64806	1.14657	0.15204	2.03250	-5.48106	-1.49115	0.13063	-0.00431	3.09458	-3.32652	2.23310	0.79990	-2.47672	-3.16366	2.09468	2.63480	-0.82211	0.67454	1.41587	2.83964	1.20621	0.23086	-1.78187	-0.62221	0.42574	1.13200	0.54770	0.75749	0.60960	-0.07452	-0.77731	-0.17244	0.35388	-1.96335	1.73735	-0.20928	1.62036	1.01995	0.29914	1.49752	0.10265
MYO1C_rep1		1.00000		37	D	A3	62	2	715	452	-5.68125	-1.74908	4.73200	-0.76104	-1.48026	-5.49075	1.83684	-2.01237	-1.06446	0.90030	2.49124	1.22384	-0.15754	-1.89796	2.29494	0.01379	2.57090	-1.18710	-1.39278	-1.62912	1.07464	-2.53954	-1.92975	0.46658	2.09123	-2.30170	2.10756	0.45070	-0.63194	-0.47564	-1.47911	0.23424	0.42584	-0.15183	-1.41994	-0.53289	0.98143	-0.77372	0.97537	-0.08850	1.12710	0.07601	1.31209	1.35471	-1.90532	-1.96002	-0.23409	0.42619	0.49435	0.82736
PLS1_rep3		1.00000		21	D	A3	62	2	905	552	-8.87129	-6.84544	0.46475	5.80343	0.90507	-2.81327	-0.34993	0.10566	2.37950	1.76079	1.27916	3.78769	3.15931	-0.34549	2.45249	0.90006	1.83069	2.60778	-1.85629	-0.89239	-0.64998	-5.19260	0.27332	-2.10814	1.67944	0.77953	0.11599	1.09889	1.11769	1.59841	0.49703	-0.45868	1.31311	0.14652	0.58074	0.41464	0.37182	-1.03362	0.68635	0.05698	1.00556	0.63893	-0.21475	0.14404	-0.67609	-0.19398	0.54162	0.77770	2.18582	0.34779
ARHGEF18_rep1		0.67742		31	D	A3	62	2	779	587	-12.29533	0.00669	-3.22766	7.02435	15.59511	-2.68888	3.04177	1.93823	2.86156	0.77108	-0.60943	-4.74435	1.08998	-3.79344	0.13276	-2.56084	2.88992	2.92445	-1.92754	-3.98681	-2.20688	-0.07576	1.75215	-0.13322	0.34223	0.12073	-0.42472	0.52835	0.51473	0.30623	1.19953	0.12457	0.88764	-0.31838	0.04561	-0.42208	-0.68375	-0.20115	-0.51131	0.26657	0.34101	0.38167	0.38564	-0.08906	1.75062	-0.58743	-0.06396	-0.76614	-0.55159	-0.50619
PLS1_rep3		1.00000		24	D	A3	62	2	895	624	10.24965	15.62078	-0.38248	10.31775	-3.95580	2.25256	-3.31200	-0.75924	-2.69811	-1.50188	0.38835	-3.78368	3.38025	-3.77705	4.32889	3.69586	-3.02520	0.99680	-0.64862	-0.34340	3.54622	-4.46019	1.58094	-0.85829	-1.96147	-1.14554	-2.39754	0.02473	2.33259	0.34737	-1.03116	-0.11398	1.34467	1.38330	1.35737	-1.26507	-1.35550	2.87944	-2.23225	0.64649	1.50879	-0.54768	1.85561	1.40420	0.74229	-1.25394	-1.75620	-1.11378	0.72571	1.34046
ARHGEF26_rep3		0.94737		19	D	A3	62	2	833	748	4.93617	6.26077	-9.36725	2.84928	0.90371	-3.32512	0.10554	-4.56833	1.02123	-1.22203	5.14319	-1.87207	0.83256	-2.08215	0.66638	-1.12994	-0.94473	-1.73634	-3.69372	2.53321	3.51607	0.67207	3.42469	-3.07146	-0.38409	0.16450	-2.17123	0.54855	0.72316	1.27458	-1.61784	-1.55903	-1.47454	0.88141	0.17831	-0.94378	-1.14450	-0.84731	-1.01315	2.22654	-0.89579	-0.10283	1.18161	1.34573	-0.61015	-1.38613	0.63525	-0.82403	0.74837	0.32019
PLS1_rep3	ARHGEF26_rep3	0.57143	0.40000	35	D	A3	62	2	768	753	10.33662	16.00650	-8.90512	2.01606	-2.53579	-1.70370	-1.96161	-2.89954	-1.36442	1.01038	2.89159	-0.43107	2.72655	-1.44507	0.66428	2.35299	-3.24351	-1.98197	-1.15915	-1.98579	2.66653	-0.96272	2.32289	-3.77534	0.26792	-1.04458	-3.21902	-1.89186	0.23275	-0.72653	-0.83789	0.70265	-1.09393	1.51701	0.70118	-0.34508	1.84434	-0.78881	3.02900	0.04361	0.18073	-0.50723	-2.15880	1.69569	1.62086	-2.47481	-2.60429	1.09166	1.09460	-5.54674
PDLIM2_rep3		1.00000		32	D	A3	62	2	339	847	-8.98716	-4.17131	1.97741	-1.38469	3.15438	1.76875	-1.53096	-3.02147	-0.23876	3.99975	-0.36603	1.01298	1.44152	0.61456	1.70749	-3.72282	1.81937	-1.52875	-1.17942	-3.55935	1.78506	-2.55997	0.15316	-2.32036	1.68963	-0.94672	0.14244	0.55345	0.00181	0.78610	0.42803	-2.15362	0.42228	0.02105	0.41334	-0.41553	0.12211	-1.97890	0.51688	0.17451	1.36072	-0.63360	0.64142	-0.26313	1.57977	-1.18870	1.22582	0.89876	1.44917	-0.26949
INF2_rep2		0.94444		36	D	A3	62	3	336	244	10.04785	5.71032	4.59253	-9.03541	1.35133	-5.31651	1.76686	-2.79811	0.06997	-3.83328	-0.51563	-4.17428	4.73946	-0.60214	-0.36600	1.79067	4.35152	-5.62514	-1.67035	0.52726	-1.23363	-4.15550	-2.90524	-3.45198	-1.05968	-1.67495	-1.06233	-1.52894	-1.12102	2.10523	-2.60046	-2.49494	-0.98360	0.16555	-0.56284	0.44374	0.44023	-0.25930	-0.41372	1.08624	-2.55929	-1.85158	-0.42769	0.15438	0.14760	1.70178	0.57880	-0.08790	-1.42617	0.88598
VPS18_rep2	ARPC2_rep3	0.52941	0.37255	51	D	A3	62	3	618	291	-5.22795	0.00756	-5.39724	1.95623	3.96724	-5.33797	2.28385	-1.20846	2.60705	-0.40404	-0.57688	1.20188	1.52931	-1.47380	0.06381	-4.51931	2.50264	1.53246	-2.96477	-0.75772	4.82768	-4.59433	-0.60841	-3.95632	3.72035	-1.55976	0.10412	1.73146	0.45350	0.71624	-1.54922	-1.94678	0.58292	0.74120	0.14366	0.16977	-0.60834	-0.98387	-0.80882	1.04890	1.29910	-0.88391	2.53814	0.45556	0.10557	-0.11328	1.52307	0.24284	0.15080	0.83083
ABI1_rep2		0.96552		29	D	A3	62	3	724	313	13.81943	-4.96656	-5.56315	-3.39263	6.33360	-6.86455	1.86403	-2.26605	-4.13880	-3.14866	-3.06605	-1.63813	0.07378	-4.21533	2.28314	-3.83562	5.15072	1.52393	0.79757	-1.73233	1.66375	-6.17551	-0.09642	1.74836	3.37601	0.44408	-2.75450	0.21412	-1.39551	1.08830	-0.74553	0.86083	-0.83210	-1.11289	-1.41635	-1.05292	0.93107	0.82285	-0.95280	0.80175	1.04165	-0.19439	1.18459	0.34587	-0.37877	-0.29873	1.14452	-1.49661	0.07027	-0.00208
HIP1R_rep2		0.73438		64	D	A3	62	3	913	371	-4.94284	1.32166	8.02333	-0.39301	-4.48792	4.04386	-3.51740	-4.37898	-0.92588	3.54548	1.89082	-3.06889	0.71591	-1.09176	2.91535	-2.44195	2.24903	1.07030	-3.27715	-1.67209	-0.15665	-4.57742	-2.78602	-0.23612	0.63807	-0.86011	-0.21013	-2.17284	0.68097	1.97553	1.23210	-1.22839	-1.29149	1.08568	0.63002	1.26511	0.04102	0.82011	-1.10553	0.16670	-1.92265	0.66010	2.14400	-0.00189	1.02371	0.97742	0.24740	2.68575	0.52120	2.06892
SPIRE1_rep2		0.98507		67	D	A3	62	3	262	338	1.14367	3.88119	7.50321	-4.65769	-8.84514	-6.71523	0.76838	-1.85122	-0.74048	2.85825	-2.18981	1.04560	-0.11647	-0.96841	2.16073	1.89720	6.39642	-0.12765	-3.06983	0.05302	2.71866	-1.88089	0.25875	0.42313	1.11953	-2.98006	-1.56418	0.89876	-3.01153	0.70559	1.01522	-1.76559	1.86281	0.99577	-0.59764	-0.74588	-1.02748	0.89154	-0.35267	0.06369	2.37486	-3.47015	0.24954	0.36832	0.83895	2.49561	-1.34247	1.86213	1.00730	-0.39051
PLCG1_rep1		0.92857		28	D	A3	62	3	182	337	-4.30046	-3.89979	-3.24095	-3.80939	-1.96187	-0.48332	0.84991	-4.63987	0.47945	1.39083	-0.60715	1.71693	3.65073	0.80603	1.58123	-2.37553	2.39405	1.58607	-1.68741	-3.16220	5.12528	-4.63830	0.38547	-1.57210	3.45633	-0.84699	-1.15018	-1.25346	-1.59788	-1.32163	-0.34775	1.34641	-0.73139	-2.03601	-0.47285	-1.04807	-0.50681	0.58578	-0.88450	0.71886	-0.07878	-0.61330	-1.60134	-0.08445	0.97459	-1.53813	-0.18555	-1.06875	-0.03852	0.50196
ADD3_rep3		0.80000		20	D	A3	62	3	637	373	11.27155	1.51565	-1.26576	-2.72551	4.01318	0.59460	-0.75919	-1.45111	-2.01309	1.86347	-6.84349	-2.18993	4.40082	-6.52995	-1.09059	-5.89308	2.61336	-1.08300	-3.12525	-0.16634	2.24604	-0.74525	-0.47805	-0.51172	-1.41273	-0.60379	-1.91015	1.11325	1.55609	0.28477	-1.77150	-0.27222	-0.64197	0.10739	-0.70304	0.90019	-0.39999	0.62227	-0.26104	0.08705	0.79106	-1.39132	0.10467	0.96985	0.57512	0.84156	0.23350	-0.39657	0.79528	0.10381
PXN_rep2		0.57143		35	D	A3	62	3	418	381	13.81990	6.22931	-2.70591	2.27769	-5.97706	-5.96509	1.63811	-1.76645	-2.42466	0.15427	-0.73353	-2.04707	1.06395	-3.24945	1.89764	-0.71498	2.54521	1.33904	-2.94652	4.84718	3.03563	0.75982	0.86806	0.35968	-1.98878	-1.18127	-2.89046	2.03555	0.10123	0.34157	0.14848	0.31592	1.48308	-1.65344	-3.01459	-0.51730	0.55054	-0.33502	-1.66692	0.93800	-0.19693	0.71154	-0.09483	-1.11470	0.27299	1.09567	0.85372	-0.62152	-0.00903	1.19068
SLC9A3R1_rep2		0.77419		31	D	A3	62	3	833	442	-9.34093	-1.40756	3.12911	-8.22334	-4.00823	-0.65344	1.67025	0.91961	1.53361	1.01190	-0.56066	0.54165	1.30799	-0.72290	1.07906	0.13643	2.46480	-0.19499	-1.54523	-1.71835	2.76489	-2.41594	-0.74126	-0.08312	3.46610	-3.28654	1.03407	-0.78707	0.34560	0.30495	0.71031	-0.89516	0.72297	-0.50863	-0.97457	2.11453	0.61349	0.56878	-0.22768	-1.92252	0.33080	0.73378	1.37308	-1.71205	-0.91002	-2.42108	1.24969	-0.61522	0.83927	-0.53290
PLCG1_rep1		1.00000		24	D	A3	62	3	154	468	0.22216	3.78953	-1.83184	-1.64758	5.08391	-3.42745	-2.18594	-4.50876	0.85414	-2.86602	0.08346	0.73566	3.86372	-0.12037	1.41308	-2.14193	2.57971	-1.90609	-3.55697	-2.43778	4.72330	-0.60716	1.51475	-2.95704	-0.68763	-0.74037	0.33993	1.82889	-0.19123	0.97866	-1.25369	-1.42742	-0.61013	0.49056	0.60441	0.33843	-1.75003	0.04759	-0.80374	1.09975	-1.01202	-0.91935	-1.10673	1.02202	1.19705	0.20058	-0.53105	0.52474	-1.35716	0.16207
SIPA1L3_rep3		0.89474		19	D	A3	62	3	485	508	0.24816	3.98638	-2.00555	-1.59001	3.55559	1.85752	0.87997	1.17309	-0.01136	2.96896	-2.18522	-2.59268	1.96275	-1.55425	-0.46841	4.59090	4.50485	2.59641	-3.12561	-1.90024	0.88277	-2.41768	-2.83565	0.15248	-0.08817	0.84392	0.75117	1.03547	0.22254	1.78561	0.93280	0.53863	-0.23076	3.29612	-0.45001	0.99468	0.66066	0.56658	-1.48506	-0.03288	1.23744	-0.34770	-1.13368	0.13833	-1.58684	0.14050	-0.14196	0.11306	0.33880	0.79996
CTTNBP2NL_rep3		0.94595		37	D	A3	62	3	681	487	-7.75714	-1.61048	-0.37181	-3.98764	-2.28092	0.44588	2.47991	-1.00022	0.43248	2.17469	2.96384	-1.35766	2.16726	-2.06098	0.06983	-0.81307	1.25011	0.99536	-3.65037	-0.59808	0.37240	-0.04500	-1.64174	-1.78005	1.92056	-1.62245	-0.99227	0.32961	-1.35878	-1.18231	-0.31767	0.48337	-0.55167	-2.57233	0.58712	0.08507	-0.57483	0.01525	1.45693	0.88865	-0.27632	0.28493	-0.36596	-2.09168	0.22525	-1.46358	-1.06313	0.19324	1.09828	-1.75897
FERMT2_rep2		0.85000		20	D	A3	62	3	885	516	9.98869	0.61892	0.86777	10.70865	1.96229	-4.23307	-0.60555	-2.58104	0.99155	-1.95373	-0.95411	-6.05008	2.35753	-1.75007	0.50772	-3.29712	2.71324	-0.49010	-2.28417	3.33193	1.67014	-3.26019	-1.82085	-0.24299	-2.47265	1.14791	-0.06585	2.90445	-0.03988	-0.74887	-1.63800	-0.10142	0.83367	-0.28702	0.04820	1.26335	-0.45571	-0.42973	-0.58496	-1.12511	-0.43850	1.75611	0.01132	0.77648	1.41255	1.51681	0.61382	-0.12951	-0.63088	-0.01968
PLS3_rep1		0.95349		86	D	A3	62	3	352	561	6.70183	11.01854	11.04802	-2.10026	-0.87104	-12.72323	2.30462	-0.48415	2.02664	-5.11227	3.81017	-1.85515	2.05009	-4.67092	-0.63771	0.93601	1.19743	-1.24624	-5.06103	-2.56984	0.76765	-1.18001	1.82683	-4.42689	0.80721	-4.00578	0.13366	-2.50368	-2.49113	-0.05302	0.33801	0.69989	2.98727	0.23305	-0.03715	-0.06166	3.21386	-0.60254	-1.80408	-1.12146	-1.11484	0.15313	-3.70029	1.76612	-1.04926	0.48680	-1.35644	1.25528	2.11339	-3.69128
SPECC1L_rep2		0.70000		10	D	A3	62	3	249	592	17.84008	-21.23917	7.13073	-2.47512	-0.99108	1.85265	-3.87027	4.52495	6.44457	1.08057	-1.19375	2.15476	5.60020	-1.07280	1.53032	6.05310	0.09892	-3.54066	-2.07042	0.80112	5.93682	-0.48196	1.25373	1.11464	2.84941	3.06026	-1.36105	-0.00612	0.52765	0.06024	-1.89930	-0.67564	0.55889	-0.51338	0.18190	0.71217	1.36348	1.57295	-1.92782	0.21768	0.05412	-1.62071	-1.53312	0.52095	0.90424	0.73019	0.39568	0.12741	0.49891	-0.36162
AKT1_rep2	CFL2_rep1	0.45238	0.42857	42	D	A3	62	3	521	589	4.80621	5.40003	12.53782	3.77326	-10.31092	0.53942	-3.42819	-2.24415	-2.81916	1.96897	-1.79157	-2.84988	3.06871	-2.62285	3.71028	-0.82261	0.07682	0.04027	-2.29569	-0.85140	4.77955	-3.25533	0.13286	0.49020	0.00442	-2.84017	1.36291	1.72712	-0.58921	-3.36396	0.41480	1.43713	-0.71093	0.87137	-1.55717	1.51267	4.09128	1.49914	2.15199	-0.88499	-3.91987	-2.58378	1.52515	0.02383	-1.72543	-0.54438	-0.63831	0.54217	2.87928	0.04575
CTTNBP2NL_rep3		0.96970		33	D	A3	62	3	569	737	-3.79568	3.04103	0.04039	-4.27113	2.34814	2.59450	-0.94974	-5.56888	-2.51127	-1.74781	1.66570	-3.57221	0.54222	-0.87219	0.09628	-0.10584	1.68909	2.68772	-3.19493	0.96082	2.10656	-2.61117	-0.46821	-1.34243	-1.56953	0.95410	0.70883	-2.22241	-1.08856	1.41863	0.77753	-0.06213	-0.80859	0.85052	-0.26003	0.11157	1.07396	-1.14057	-0.37036	0.29172	0.11982	0.99363	0.40383	-0.03162	-0.58274	0.81301	-0.58609	-0.63503	1.01699	-1.27147
EMD_rep2		1.00000		30	D	A3	62	3	800	706	-5.74436	-1.41873	-5.99172	1.44870	2.36337	-1.38688	3.72410	-2.44342	-0.96880	2.33106	1.12958	-1.71289	4.02970	-0.17556	1.11462	0.63984	2.72437	1.32644	-1.74186	-0.28974	0.81613	0.79646	-0.11366	-1.02256	0.78067	0.41875	-0.38879	0.42067	-1.03859	0.56291	0.00932	1.77018	-1.61458	1.32556	-0.08188	0.26937	0.89040	-0.55856	1.33694	-0.26979	0.75155	-0.52295	0.29831	0.77894	1.10048	-0.97621	-1.68547	1.07821	1.27431	-1.61056
EMD_rep2		1.00000		28	D	A3	62	3	746	753	-9.55151	-5.73405	-0.51153	2.35236	3.61876	0.52236	-1.25173	-5.51419	0.16977	-0.75775	4.21569	0.21352	3.69924	0.09980	0.81854	-0.68208	0.15957	0.03595	-1.14865	-3.44577	1.01144	-2.57530	1.04369	-0.70850	0.16532	0.10973	-0.07797	-1.33309	0.98599	-0.05431	-0.39358	0.07509	-0.67352	-0.18806	-1.21951	0.58927	-0.37743	-1.13198	-0.19513	0.11148	-0.39139	0.24208	1.07399	-0.60496	1.29463	-0.78474	0.24590	0.78188	-0.20568	0.57362
ARHGAP35_rep3		0.93878		49	D	A3	62	3	243	797	3.72528	4.35391	13.16358	-1.47959	0.43381	1.40657	-5.12004	-6.13633	-2.65769	3.47331	-4.46839	-1.52080	2.72750	-0.85296	-1.84661	-0.33444	2.64840	0.21705	-2.86320	-2.31009	3.90324	-2.46737	1.13683	-0.03297	1.30354	-1.59238	-2.66443	-2.77843	0.30189	0.96602	0.53874	-0.62305	0.88490	-0.08909	0.23633	0.85972	-0.13598	0.37423	0.26860	-1.66979	-2.03843	0.80151	0.99504	0.48587	0.97374	0.39059	0.21651	-2.04735	-1.85606	0.07381
LDHA_rep1		0.95238		42	D	A3	62	3	620	853	7.20325	-7.30456	1.90491	9.27016	-1.89570	-4.09482	0.40405	-3.62714	-6.84221	-4.09516	-0.94688	-0.35891	3.59963	0.31440	1.89122	-0.05307	0.28813	2.47514	1.98875	-2.40961	3.08084	-0.12439	-0.27674	0.18237	2.50721	1.07434	-0.06936	1.35207	-0.89033	2.67688	0.80884	-2.40625	-0.32744	-0.65519	-0.11558	-0.10494	-1.11381	-2.54052	0.22070	1.55990	0.29355	-0.16916	0.51807	-0.82005	0.16698	-0.31907	0.17015	1.60860	-1.74067	0.33798
AMOTL2_rep2		0.88889		18	D	A3	62	3	770	893	-6.95650	-6.47987	2.33988	5.27672	-1.10214	4.47742	-0.21309	-2.51985	-2.97920	-2.82636	-1.07067	2.30701	5.62228	-2.14050	2.23171	-2.65445	0.78136	-1.15350	-0.47973	-2.86005	2.94597	-3.05634	-0.02063	-2.32551	2.58975	0.20811	0.94246	-1.32822	0.26846	1.34905	1.35324	-1.69265	-2.07755	0.49914	0.66392	-0.19741	0.03084	-0.18470	0.66390	1.89654	-2.23175	-0.62515	0.55507	0.66096	-0.69832	-0.62456	0.43622	1.89450	2.59229	0.70626
CTTNBP2NL_rep3		0.97143		35	D	A3	62	3	509	900	-3.73385	-0.41446	-2.51075	-0.46953	0.74814	-0.40603	1.57241	-1.99395	-0.48286	-2.14595	4.95285	-2.01554	2.75842	-2.11394	-1.48320	-0.92399	0.27178	2.05502	-4.30068	2.07535	0.57023	0.60264	-1.03253	-0.61682	0.58940	-0.56748	0.78077	1.98450	0.34449	2.05813	1.03800	-0.22859	-0.71607	-1.04471	-1.01215	-0.51818	0.89544	0.57394	0.86220	-0.55587	1.65764	-1.10805	-0.69427	-0.17541	-0.07669	-0.30594	-0.32282	-2.14684	0.85889	0.59130
PHACTR2_rep2		0.80000		10	D	A3	62	4	887	220	-0.79237	-3.92155	-4.85612	2.75119	3.85885	0.05740	4.20072	-2.13550	-0.24921	1.45515	-5.08958	0.94034	5.60513	-1.32346	0.93884	0.78593	0.84028	0.14763	-0.45092	-0.08414	0.69299	-2.81611	-0.97585	-1.42701	0.50514	2.18091	-0.50679	-0.47223	-0.62652	-0.31406	0.32777	0.24433	0.46623	-0.16863	0.12528	-1.18776	-0.57952	0.38816	0.73095	-0.87746	-1.58832	-0.18501	2.28837	-0.32255	1.99352	0.45987	0.54253	0.18048	-0.87764	-0.00351
SLC9A3R1_rep2		0.88889		18	D	A3	62	4	289	267	-9.72554	-1.58643	0.04317	-11.47075	1.80654	3.10808	0.40479	4.12822	0.74123	4.19340	-2.19992	-1.04342	1.56115	-0.53849	-1.27699	2.55960	1.93148	1.23075	1.17708	-1.62575	0.50320	-3.63181	-1.68696	-2.22300	1.89997	-1.57105	0.54508	-0.77157	-0.97513	1.25162	0.95033	0.91561	-0.25510	2.34840	-0.03016	1.33051	2.21740	1.25604	0.65237	-0.07643	0.27561	1.15122	1.16002	1.36520	0.15950	0.32299	1.00833	-0.80138	0.62967	-1.08870
SH3PXD2B_rep1		0.90000		20	D	A3	62	4	594	241	-4.17665	-1.88016	5.21403	2.14864	-0.10387	-3.85007	0.30952	-2.94621	-3.25479	-0.03723	1.04240	-1.19345	-0.64533	-5.46501	1.89488	-2.19131	2.30374	-1.97647	-2.54627	-0.03149	1.11016	-1.20562	0.74461	0.50759	-0.36812	-1.43420	1.49656	0.78835	-2.77783	-1.27469	-0.23202	0.77309	-0.70012	-0.42525	-0.18503	-0.51137	1.76861	-0.04786	-0.35445	1.07530	-0.92358	-0.13617	0.14138	0.76738	-0.00558	-1.94111	0.67528	1.74899	2.05356	0.07227
MYH7B_rep3		0.84211		19	D	A3	62	4	723	351	5.00899	-2.23568	4.42783	3.32996	-0.11066	-6.02722	6.15352	2.15610	-3.26502	0.00400	-0.33920	-3.23083	0.97751	-1.10804	1.67429	-0.26485	1.26998	-2.81714	-2.38648	0.69134	3.67092	-2.62783	-1.75427	-1.09828	2.19375	-1.69565	1.30926	0.58429	1.46318	2.46374	-2.28706	0.51711	-0.69851	-0.77876	-0.99649	1.43157	0.21290	1.52027	-2.01763	0.89963	1.38224	1.15448	1.13344	-0.89874	-0.44077	0.26763	0.78030	1.58857	-0.21370	0.74210
WIPF2_rep2		0.94118		51	D	A3	62	4	387	363	-8.89899	-5.14690	5.61654	-4.11325	2.03003	-5.14331	2.67894	2.30518	-2.68862	0.90902	3.47178	-0.29526	-0.49366	-3.08953	0.17275	2.72559	2.51034	-3.36788	-0.94943	-2.51495	-1.66405	1.44022	1.93363	1.58520	-1.04793	-3.10275	1.26126	-1.42748	-1.25757	1.15297	-0.36731	-0.38353	0.85754	-0.15528	1.00730	0.42685	-0.29564	-1.69239	-1.03984	0.41811	0.45721	-0.52080	-0.62083	1.52346	0.15829	-0.47502	0.97497	0.27483	-0.21422	-0.13334
TRIP6_rep2		1.00000		13	D	A3	62	4	722	434	-1.46896	5.32772	-4.51149	4.21183	8.31902	3.87921	-1.63376	0.44197	-0.23750	-0.59842	1.01428	-3.01272	3.03952	2.16174	0.01499	4.20113	1.13208	2.82046	-3.87852	0.16569	2.03173	-1.72081	-0.82519	-0.25077	-1.24454	0.55932	-0.65687	2.73138	0.85686	-0.54660	1.65389	0.06392	0.30530	0.56028	0.97502	0.31338	0.90709	0.15167	-0.55171	0.06292	-0.75485	0.25080	0.19664	-1.01271	-0.30661	1.66630	-0.56008	-0.18827	-0.71677	0.62806
TRIP6_rep2		1.00000		33	D	A3	62	4	900	561	-10.27956	-1.85175	-6.28229	-2.84016	4.33143	4.07846	-4.86454	0.51735	0.78629	1.95763	0.25361	-0.15977	0.15622	-0.30833	-0.11969	-4.02501	-1.39677	1.31979	-0.39850	1.58830	3.76363	-4.78635	0.67727	-3.26690	1.98464	0.55184	-1.58913	-0.60580	-1.10855	-0.11044	1.68467	-0.03816	0.13136	0.18059	0.75724	0.62448	-0.49374	-0.30237	-0.43989	-2.01056	-1.22345	0.42576	1.43124	-0.29276	0.15902	-0.66167	0.28725	-0.54778	-1.33106	0.56452
ACTR3_rep1	PLS1_rep3	0.48000	0.44000	25	D	A3	62	4	548	591	12.85404	-12.00539	-2.95187	2.91472	0.47600	-7.02422	2.74273	1.78021	-0.62752	6.29218	6.20917	-3.17071	0.74553	1.98407	-1.49180	5.49393	4.15210	-3.99352	1.74315	-0.99331	-1.14239	-4.39683	-0.58758	0.02505	-0.72416	2.57313	-0.97475	0.49591	-0.53996	1.05301	-1.92124	-0.63620	0.06266	-1.41168	-1.53151	-0.54053	-0.41438	1.15180	0.09931	-1.06418	0.29914	1.53725	0.98175	0.46156	0.59988	-0.95522	-1.20739	0.43633	0.46228	-0.53849
DCTN1_rep2		1.00000		24	D	A3	62	4	203	657	11.54410	-5.19979	3.38906	7.25564	1.65110	-5.91631	1.79601	-2.71796	-4.44799	4.37028	-1.16737	-3.56502	-0.32847	-1.67922	-0.29828	0.49633	3.48812	-2.80995	-2.81395	-0.11264	3.15154	1.65484	0.08365	0.39815	3.18759	2.42678	0.45758	0.22436	-1.09712	0.81140	-0.02768	1.73959	0.96871	-1.29159	-2.16973	-0.64550	-0.38191	-0.09760	-0.03830	0.81600	1.94099	0.51429	-0.07611	0.52239	0.55730	-1.24817	0.23168	0.51597	-0.29154	0.30503
PRKCZ_rep1		0.90909		33	D	A3	62	4	186	732	6.32099	2.85027	-7.74977	-0.39493	3.10475	0.06051	3.42904	-2.52649	-3.63158	-5.06639	1.91564	1.03434	0.73169	-2.25817	-0.92309	0.77850	0.24113	-0.50133	-0.48039	0.53243	1.65005	1.50190	-2.63729	-0.16689	0.53702	-0.00931	0.52194	1.70807	2.58678	0.95881	-1.00824	-1.43676	-2.09802	1.13092	-0.79202	-1.15351	-0.64914	-0.86090	-2.02680	-0.76236	0.63135	0.08069	-0.56853	1.21599	0.94235	0.66484	-0.20599	-0.56174	-0.54170	-0.11270
TLN2_rep2		1.00000		37	D	A3	62	4	323	811	-12.47595	-6.21684	-3.36176	-3.05264	5.20301	1.42703	3.39151	-1.16138	1.13975	4.57593	3.46727	-0.57133	1.16944	-2.41954	0.84799	1.22166	-1.24943	0.89383	0.70528	-2.40400	-0.15985	-3.10363	2.49214	-0.46347	1.35413	0.18417	0.19216	0.79429	-0.22474	0.89414	0.51875	-0.19482	-0.87933	-0.91254	0.04515	-0.64912	0.16356	-0.71137	-1.08830	0.24916	0.28092	-0.50087	0.65426	-1.20152	0.10880	-0.11955	-0.92315	0.32455	1.00422	0.01202
TLN2_rep2		0.96429		28	D	A3	62	4	235	814	-8.44143	-3.41697	-2.66506	-1.62750	1.20922	2.37122	0.93099	-5.27439	0.87316	0.61827	5.60768	-1.52588	2.23906	-0.93250	-0.07873	0.74314	1.12083	-1.76619	-2.14563	-0.17594	-1.39049	0.66178	-0.68092	1.68433	1.24470	0.26928	-0.69383	-0.09035	1.06380	0.33401	-1.05598	0.01068	-0.81424	0.69934	-0.52242	0.04226	0.04282	-1.52515	0.60089	1.73876	-1.31805	0.69262	0.46191	0.22955	0.31796	0.41607	1.08950	-0.72161	1.24647	1.22806
AMOTL2_rep1		1.00000		39	D	A3	62	4	368	868	-3.71211	2.51991	-3.76791	-5.26864	-3.38731	3.73057	-6.91274	0.74601	2.15328	3.59794	-4.53801	2.01271	1.16613	-2.06829	-0.28202	-3.30422	2.46485	-2.24264	-1.51096	1.97731	0.09257	-1.34758	0.46534	-1.67473	1.46364	0.61981	2.57385	-0.71998	0.07074	-0.70298	-0.04041	-1.50672	1.24069	-0.05859	1.38574	-1.18854	0.32127	2.31916	0.51001	-0.02938	-1.06525	-1.13300	-1.75251	1.37820	0.28364	-0.33469	-0.54516	1.05325	0.39772	-0.31435
MARK2_rep3		0.87500		16	D	A3	62	5	414	135	25.44203	-20.37788	7.43782	-0.79255	-0.11492	2.54077	-3.51618	2.60134	7.00500	-0.63650	-1.38875	-3.36591	3.04852	-1.80372	2.20866	3.74062	1.02415	-4.04786	-1.57429	3.06403	3.33713	-0.21550	3.42674	2.55123	3.06495	2.85016	-1.19885	1.29028	0.59670	-0.77658	-1.53962	-0.52045	0.89793	-0.84662	-1.10881	1.16129	1.99475	2.18895	-0.32058	-0.61729	0.74235	-1.20880	1.00338	0.73429	1.59635	0.27612	0.40510	-0.52320	-0.42559	0.01853
PTK2_rep1		0.72000		50	D	A3	62	5	619	151	-10.39454	2.64827	1.93503	-4.21976	-4.88877	-3.10774	-0.24718	-1.83212	2.41654	-3.59200	1.54856	1.04501	2.96673	2.72368	3.83946	0.60290	3.18332	0.94620	-3.25540	0.40571	3.70738	-1.41412	-1.32137	-0.30606	3.54556	-2.36670	2.43884	-1.15930	0.48549	-0.77884	-0.52071	-0.98845	0.43763	1.20423	1.20043	0.59415	0.03153	0.59038	-1.47482	-3.32035	0.85407	0.08908	2.30886	2.59486	-1.38051	-1.40764	0.34292	-1.15241	-0.04569	2.18347
CD44_rep2	PFN2_rep1	0.50000	0.43333	30	D	A3	62	5	901	225	18.85988	-9.37528	16.24980	-7.64277	-6.92370	-3.82140	-5.15961	3.93363	7.93737	-1.80351	-5.43595	-0.06534	4.28150	-1.58012	-4.15178	-8.90915	4.08078	-2.41534	2.09757	-1.65268	-1.16465	-4.24592	4.17958	-2.12044	-3.03917	-0.95632	0.25835	-2.44782	-0.58149	4.21586	-1.21879	-1.34140	-1.13991	0.14926	0.46510	1.16831	2.50623	3.50967	-2.46839	-0.85974	-2.72737	-0.33117	-0.08498	2.00208	-1.45999	-0.26723	0.96005	1.02572	-0.04049	0.05223
MARK2_rep3		0.83333		18	D	A3	62	5	438	233	14.52526	-10.09860	-2.07765	3.06396	-4.14473	-4.10646	4.05213	-2.64360	-2.89451	2.78421	5.03025	-1.37456	1.78972	-1.74298	0.64367	2.61120	-1.16736	2.60818	-2.68203	1.49681	1.64086	0.06183	2.35635	-0.60066	0.11496	2.37075	-1.56638	-0.48300	-0.14854	2.28594	-0.29562	0.22812	0.00467	-2.07107	-1.95297	0.08030	0.07023	0.26001	0.72543	0.70724	1.33282	1.57681	-0.02797	0.08179	0.06521	-1.08488	0.09581	-1.72305	-0.13917	0.46876
MYL2_rep1	MYO1B_rep3	0.31250	0.31250	16	D	A3	62	5	799	271	6.43316	13.08175	-3.66875	1.54897	-3.74140	0.25011	1.11870	-3.39664	0.46588	-0.24586	-0.39185	-6.80118	7.18642	0.45990	1.97908	3.54995	1.26798	0.42892	-2.22826	0.94915	0.58243	0.88813	3.50080	-1.14935	0.30758	-1.57976	-2.39720	0.39656	2.10572	0.70629	-0.33667	-2.07719	-0.34030	0.68783	-0.24403	-1.02227	-2.44432	1.34570	-1.40472	1.06932	-0.33218	-0.25378	-0.11260	1.96658	1.02108	0.26411	-0.96824	-0.84660	-1.08447	1.40761
PTK2_rep1		1.00000		39	D	A3	62	5	635	305	-6.03243	-8.56703	3.77858	-2.27094	-4.17727	-1.71766	2.78069	-0.07359	-0.46932	2.77410	2.73173	1.90221	3.04768	-4.56229	1.79186	1.06333	-0.71679	-0.58090	-1.63397	-0.91382	-2.03844	-0.35703	2.95924	-1.81067	-1.17585	-0.84430	0.64790	-1.09590	-1.04508	1.82184	-1.22469	-0.21877	0.39584	-0.84173	0.84093	0.19469	-0.07054	0.00313	0.37463	1.56076	0.50440	1.45654	0.44421	-0.55296	1.39146	-0.54597	-0.80702	-0.86131	-0.11325	-0.69731
MYL2_rep1	PLCE1_rep1	0.44898	0.38776	49	D	A3	62	5	749	302	4.72830	1.93222	-0.86343	-0.14177	-7.27069	-5.06226	1.63397	-3.20667	-1.52681	0.03533	-4.90103	0.17670	5.98514	0.89727	-2.45938	0.77097	4.79541	3.62011	-1.18007	2.02000	-0.86878	-0.33915	0.05016	1.95840	2.85597	-1.73300	-1.80467	0.23467	1.11465	0.99583	0.43157	0.79824	1.65337	-2.29151	-1.95097	-1.03458	-0.69054	1.58339	-1.14986	-0.02003	2.02346	-1.47099	-0.26525	-0.69064	1.37504	-1.83450	1.46491	-0.00224	-0.87715	1.59501
PTK2_rep1		1.00000		41	D	A3	62	5	537	319	-2.73524	-4.22602	5.39446	-0.14287	-9.78120	5.55616	1.83181	-3.95739	-2.64469	-1.12290	3.31405	1.22316	3.74303	-2.23178	0.37500	0.46494	0.78402	0.70800	-1.94377	-0.45449	-0.82345	-0.87465	-2.37296	-2.03206	3.28803	-2.10138	-0.70103	-1.18398	2.75188	0.89199	-0.46604	-0.90554	-1.83948	-0.66364	-0.47123	-0.23588	0.86576	-1.84662	0.54949	-1.34778	-0.41432	1.01118	-0.65498	0.03607	0.17832	0.90405	0.62765	-1.07933	-2.12895	1.92143
LIMCH1_rep1		0.95000		20	D	A3	62	5	680	409	-6.70450	-3.21710	4.51292	-2.18406	-5.04551	-2.28824	7.06015	2.27961	0.62513	2.59609	2.23805	-0.79313	0.22421	-4.18699	4.18081	2.03208	-1.15348	0.06033	-2.79260	1.17320	0.75423	1.24215	0.95934	-1.34847	2.11067	-2.74945	1.25675	-0.11163	0.40733	0.69601	-2.30060	0.00095	-0.12050	-0.26986	0.50428	1.95849	-1.61241	-2.16455	0.44213	0.43421	0.48148	-0.38446	1.27255	-0.75218	-1.35064	-0.58720	0.06835	-0.99441	-1.16585	0.03540
LIMA1_rep1		0.97872		47	D	A3	62	5	823	434	1.65162	11.52597	-1.51686	-5.85880	-2.05028	-5.87744	1.40300	-3.16803	2.32438	0.30079	0.28873	-1.17245	2.20358	0.12935	0.18409	3.34261	2.58545	-0.77922	-5.37883	1.11787	0.59803	1.61657	2.67594	-2.92466	0.75448	-3.03878	0.10422	2.43537	0.77307	0.41636	-0.19240	-1.90375	1.17823	0.07104	-1.20863	0.69860	-1.17629	0.54143	-1.43204	-1.17028	1.28009	-0.97511	1.91679	-1.44909	0.09927	-1.40944	1.03810	-0.68482	0.76412	0.22958
KPTN_rep2		0.76000		75	D	A3	62	5	554	436	13.08096	14.96829	23.47522	-5.53078	-2.13739	-8.43966	-3.45788	-4.31813	-1.45150	0.53502	1.61660	-0.19743	2.31322	1.39525	-0.87597	4.82273	0.78206	1.36520	-2.93921	-1.90918	0.07832	-2.24936	-0.42820	-1.99237	5.02544	-4.83019	-0.43726	-0.71015	1.74538	-2.01012	-2.42730	-1.68264	1.44999	0.24796	-2.15055	1.11387	-1.33013	3.13189	0.26318	-0.04103	1.74520	-1.81254	2.04493	-0.43945	0.06354	0.39814	0.14870	0.58274	-1.22713	2.32196
VCL_rep3	MAEA_rep2	0.59091	0.31818	22	D	A3	62	5	562	681	-3.82418	1.88046	2.92759	4.51786	2.57325	-1.75749	-1.88260	1.43083	-2.65715	2.58641	-4.52099	-3.16871	-0.57712	-1.81941	3.22977	-3.45078	2.77022	1.00926	-1.85466	-0.27308	2.28518	-4.55507	0.00650	-0.62087	1.04496	0.35580	-1.16710	-1.31388	-1.87783	-0.34587	0.29487	0.37387	2.08569	-1.02319	1.16127	-0.78479	-0.74739	-0.20927	-0.31906	-0.99185	-0.03632	-0.22805	-0.50316	-0.00831	0.43524	0.02240	-0.40436	-0.27145	-0.53751	-0.59081
MYH13_rep1		1.00000		14	D	A3	62	5	181	796	16.97966	-21.54418	5.63324	4.62379	2.39139	0.30750	-7.53058	4.36117	2.56513	2.94585	2.34199	1.77310	1.96691	0.48064	-0.85635	6.45919	0.44782	-1.40351	-1.08941	0.87969	5.33503	-1.19351	-0.27661	0.42812	0.04841	3.08625	-0.95263	0.65316	1.79275	-0.65210	-0.90044	0.55520	1.66250	-0.10376	-0.59717	0.58862	0.65721	0.55088	-0.19263	-1.15001	-0.12730	-0.64681	0.25594	0.68979	0.42930	0.04583	-0.25902	-0.05454	1.59468	1.12282
PDCD6IP_rep3		0.96296		27	D	A3	62	5	690	877	-3.81121	5.65250	-3.39352	-1.18884	-5.26303	1.54178	-2.63669	-1.17007	1.64818	0.69615	0.74392	-1.03823	1.19299	-1.08429	3.61906	-0.58284	0.14831	-0.27912	-3.03058	2.41653	3.37198	-2.36603	1.30269	0.60023	1.80908	-0.87128	-1.90606	-2.11162	0.69804	1.33096	1.44580	0.83031	-1.13768	0.80084	0.84812	0.04318	1.47026	1.10330	0.82432	0.45741	1.38268	-1.03234	-0.46798	0.68500	1.95486	0.87959	-0.25951	2.25560	-0.23984	-0.18456
PHACTR4_rep1		0.94737		19	D	A3	62	5	769	870	-5.48323	0.53710	0.58104	-2.23539	0.20062	7.05296	1.48059	-5.03308	-1.43665	4.92982	1.46213	-1.90013	0.32737	-2.18202	1.66319	-0.73317	1.77261	0.49509	-3.32905	-0.86194	1.87897	0.48338	0.62261	-1.01342	0.79544	0.29385	0.41130	1.24785	-0.66760	-1.25839	0.40936	1.67967	-1.37509	0.69263	-0.87181	1.72069	-0.13338	0.57125	1.93339	-0.08094	-1.23225	-1.21443	-0.70173	1.48586	-0.93495	-0.49493	-0.30442	-0.23846	-1.24106	0.43310
RREB1_rep2		1.00000		24	D	A3	62	6	835	72	13.86725	6.57115	4.48932	4.71084	9.71236	-4.40346	-0.46026	-4.25595	-2.89674	-0.66734	-2.42111	-1.21819	4.77797	-3.73808	4.40292	2.30860	1.89194	-2.35881	1.06582	1.58011	0.76189	3.35865	1.05909	-3.05554	4.08467	1.25943	1.46321	0.46121	1.10967	-1.14755	-1.60197	-0.55545	-0.48006	0.49754	-0.86442	-0.87463	-0.10451	-1.69223	-1.51484	0.07941	0.21767	-0.15320	-1.45789	0.69910	1.01091	-0.70217	0.44531	0.96262	-0.31515	1.28998
RREB1_rep2		0.87500		8	D	A3	62	6	830	175	-5.40850	0.35465	-8.43758	-1.66671	0.58946	0.44568	1.85675	-3.68643	0.53586	2.28646	-0.86647	-1.71906	3.86128	0.82851	-0.19852	0.27603	3.91800	0.82734	-0.72317	-1.42457	3.75224	-2.56263	-1.45634	-0.13728	3.81812	0.04416	0.70861	1.42152	-0.10103	-0.20594	-2.34778	-0.93406	-2.03479	-0.00207	2.06641	0.42445	-0.92502	-1.77050	-0.11057	-0.53620	-0.11894	0.79260	-1.28806	0.35441	0.30924	-0.87481	-0.84259	0.52836	0.75839	-0.09374
SYNE2_rep3		0.66667		9	D	A3	62	6	438	214	5.27630	12.75822	-5.19590	1.26164	7.54680	-0.18928	-3.91505	-1.51633	-2.12733	0.51667	-1.38067	-1.25483	3.18589	1.00665	1.68749	2.95867	1.38832	0.16398	-1.15370	-1.80385	3.67526	-1.41770	-2.25786	-2.48057	1.77845	-1.06192	-3.54162	0.67167	0.61481	-0.67127	1.01824	0.07483	0.72238	0.88280	0.23678	-0.19349	0.96036	-0.61922	1.05221	1.24710	-0.62106	0.28816	0.58545	-0.51265	0.56866	-0.84786	1.40007	-1.05550	-0.56172	0.87198
RREB1_rep2		0.94286		35	D	A3	62	6	675	200	-7.07716	-4.80837	7.87648	-2.59532	-6.02387	-3.59670	-1.47882	-0.60211	-2.01998	-2.23196	2.91002	2.73006	1.36067	-2.43074	1.01647	0.22426	-0.48719	-0.16038	-1.74649	-2.10540	1.64632	-3.86101	0.17185	-1.73753	2.84229	-3.73411	1.14978	0.71908	-1.00970	-1.29035	-0.80762	-0.15266	0.64698	0.27400	-0.48239	1.83119	0.35006	0.52956	0.78353	0.58533	-0.67929	-1.04530	2.48650	1.66623	-1.73390	-0.24449	0.17245	1.71687	-0.08926	0.71662
PFN2_rep1		0.91667		24	D	A3	62	6	209	272	-7.72465	-6.07978	3.57623	3.33474	-2.52106	-1.67852	2.65175	-0.53763	-2.20602	-1.30345	-2.76485	-0.03096	3.88857	0.88102	4.74046	-0.63326	1.33467	0.13701	-0.40318	-1.07145	3.34490	-2.98159	0.14547	-0.83001	2.35814	-0.09944	-0.00743	-0.77362	-1.86539	1.78380	2.05781	-1.20799	-1.41220	1.73475	-0.04691	-0.00265	0.38774	-1.53075	0.19826	0.49600	0.50615	-0.66759	-0.76579	0.17833	-1.31378	-0.56318	-0.82128	0.64451	0.63898	-1.56759
MYO5A_rep1	STK38L_rep1	0.60759	0.35443	79	D	A3	62	6	333	317	-8.84867	-4.54137	6.78044	-1.66878	-3.93152	-1.98513	0.31933	-2.14398	-0.61589	1.82502	4.89529	-0.37426	1.21962	-2.75820	2.96105	0.08022	2.09245	-0.40100	-2.10778	-1.12408	-2.03161	-1.89592	-0.39872	-0.87635	1.00458	-1.61829	1.21576	-1.91649	-0.39168	1.85316	0.33955	-0.55418	0.91233	-0.68351	0.32002	-0.44552	1.41373	-0.85130	-0.50372	1.81242	-0.48086	0.85480	0.80128	-0.60305	-0.45350	-2.12633	-0.80331	0.19180	1.28510	-0.57017
MSN_rep3		0.65000		80	D	A3	62	6	150	370	-4.58399	-6.65041	9.79677	-6.93525	-7.37045	-3.19697	3.44391	4.91510	-0.54039	-1.47873	-1.42868	3.93611	3.73145	-4.09272	-2.88662	5.60312	-1.72579	2.70037	-3.55919	-0.71993	-0.45389	-0.19523	0.04320	-2.50937	-0.50603	-3.38027	0.02353	-0.49737	-1.73814	0.92367	-1.22615	-0.95932	1.95173	-1.40947	1.07332	-0.25616	-0.60901	-0.02630	0.98843	-0.38344	0.85091	-0.38039	-0.06213	-1.35956	-0.28728	1.07482	-0.17434	-0.89893	0.51801	-0.54885
RREB1_rep2		0.95455		44	D	A3	62	6	732	406	4.77303	11.14417	-2.81795	6.65580	-6.05458	-2.15751	-3.09856	3.80037	0.86698	-3.82531	1.52752	0.81725	3.10449	-6.29889	0.51491	4.50785	-2.87534	1.45618	-3.81134	0.68822	2.67169	-4.28090	-1.67613	1.02479	-0.48048	-0.62780	1.95200	3.69760	0.20181	-0.74997	0.25923	-1.13792	0.67191	0.16423	0.89929	0.65573	0.89114	0.65769	2.60745	-2.55956	-0.30301	-1.01286	0.15458	-1.34792	0.01503	0.90447	0.61053	0.77440	1.86911	0.56833
WDPCP_rep1		0.41935		31	D	A3	62	6	518	423	-3.81580	10.26303	-7.41080	-4.38479	0.73402	1.62670	-4.07555	-3.00101	4.12514	4.42548	3.43831	-0.64973	0.33534	-2.26062	0.42841	2.59136	2.48896	-0.03940	-2.49307	-2.60554	1.01751	-0.97997	-1.71506	-3.17411	0.95984	-0.35512	-2.51786	-0.92772	-0.87870	-1.00246	1.08805	2.03208	-0.92028	0.37676	1.52458	-0.14074	0.85069	-0.54634	0.98141	-2.13106	-0.59261	-0.42510	-2.43655	1.18821	0.46687	-0.81866	-1.01520	-1.22152	0.51272	0.22258
ARHGDIA_rep1		0.78788		33	D	A3	62	6	636	455	-0.12628	-0.94410	-5.16267	-1.04094	6.07739	-2.83585	1.05422	-0.87757	1.14281	-1.35377	-0.47017	-2.61162	1.08792	-2.30541	1.28019	2.69946	4.42539	-0.04160	-0.83720	2.40803	2.09450	-1.01784	-1.63115	0.41559	1.16205	0.12252	-2.28928	0.26661	-0.15320	0.87647	0.07846	0.26640	-1.02836	-0.28071	0.03408	0.41077	1.09859	-0.08378	1.65060	-0.86690	0.11766	0.38664	-0.30218	0.45413	-0.20816	0.22033	0.65161	-0.21362	0.07751	-0.67785
MYH10_rep2	MYH9_rep2	0.37209	0.32558	43	D	A3	62	6	449	466	-10.82181	-3.86073	-3.39219	-1.82801	3.09321	0.81605	1.26494	-1.71570	0.00670	0.84794	0.55311	0.63094	4.91950	0.10359	-2.36214	0.28747	0.88268	2.36742	-1.18797	-3.92937	1.44476	-3.47051	0.66310	-0.83452	1.97874	-0.40899	0.67975	-0.54594	0.57696	1.07873	0.66015	-0.50321	0.49290	-1.04945	-0.43269	-0.10089	-0.39313	-0.13421	-0.95427	2.07421	-0.66364	-0.65170	0.80131	-0.56686	0.29232	1.26837	-0.28565	0.21025	-0.16214	1.03631
PFN2_rep1		0.90000		30	D	A3	62	6	242	453	-2.55890	-0.21725	4.19063	4.11243	-0.19543	-5.38467	-1.66498	-4.49032	-0.28286	-1.52529	0.34385	1.26569	0.84313	-3.53932	2.47221	-1.89429	2.17622	-0.38061	-1.31884	-0.06629	1.72168	-4.05251	-1.34936	0.33177	1.47115	0.04954	0.80576	0.37094	-2.93463	-1.33451	0.36481	1.29440	0.52618	-0.56736	-0.40381	0.19326	0.23650	0.37182	-1.32736	0.45254	-0.74932	0.49155	0.25290	0.15775	0.32338	-0.55073	-0.26362	-0.40755	0.29460	-0.04742
TMSB10_rep3		0.90909		11	D	A3	62	6	735	470	4.33032	3.98171	-6.19509	0.17213	5.53242	-0.57285	3.93522	-4.55080	2.48158	7.37151	-1.45327	-3.69874	4.75648	-1.97243	0.00500	-0.05811	4.45921	-0.66943	-5.64183	-0.42177	1.69832	1.39023	0.33761	-3.14069	-0.12028	0.75960	-1.69508	1.58732	1.12378	0.08404	-0.44371	-0.35211	-0.39075	0.22949	0.51389	-0.06080	-0.25864	-0.10328	-2.98531	0.96644	-0.34992	0.35087	-0.86967	-0.61051	-1.22592	-0.24847	-0.82665	-0.84266	-0.48531	0.13398
TMSB10_rep3		1.00000		11	D	A3	62	6	732	535	0.74934	-4.14259	-3.73134	0.08862	6.99487	0.11616	4.19771	-3.30892	-1.11802	5.40637	0.19001	-2.02530	2.11684	-3.23466	-0.66908	3.31500	2.05201	-1.56812	-3.95056	-4.28415	1.36005	-0.21561	-0.60737	0.02314	-0.95870	1.58416	-0.21994	0.49625	0.94775	0.05376	-0.39578	1.18970	-1.46413	0.31621	-0.86108	0.29451	0.61064	-0.50602	0.94724	-1.81222	-0.12087	1.21632	-0.05928	-0.33590	-0.29972	0.36281	-1.14000	0.88817	0.31038	0.24529
TLN1_rep3		0.93548		31	D	A3	62	6	797	545	8.73927	3.77904	4.93843	4.98007	8.39501	-8.86462	-0.68287	-3.15002	0.31841	-4.11527	-1.88333	1.13287	3.96319	-2.83309	3.17023	-0.65235	1.37609	-2.11626	-1.84046	-0.51363	3.25688	-2.52488	1.86948	-4.85978	-0.12448	0.57945	-1.72150	0.80073	-2.04288	0.87948	0.99409	0.97707	-0.29712	-0.64467	-0.08569	0.10209	1.08753	0.27693	1.97965	0.65319	1.15998	-0.64062	0.51335	0.51685	0.68136	0.38350	0.17525	0.78286	0.21251	-0.22619
PKN2_rep3		0.66667		27	D	A3	62	6	112	545	3.62126	1.31082	1.08108	5.55199	-2.68559	-7.62033	0.74091	-2.64893	0.45025	4.75883	-4.27482	0.73376	0.39645	0.35973	3.35237	-2.40407	6.34913	-0.58157	-1.56491	0.06925	3.61799	-2.60086	-0.99245	-0.22023	1.87662	0.80096	3.03184	1.09813	-1.02079	-0.62468	-1.75724	-0.22647	1.62275	-2.09345	0.26234	-0.93340	0.22139	-0.03090	-1.30916	1.60914	0.50180	0.24629	0.55215	-0.28505	-0.41192	-0.49629	1.85911	1.24098	-1.94615	1.64985
FSCN1_rep2		0.95556		45	D	A3	62	6	434	558	1.00115	0.00469	-3.48100	-0.89876	2.90941	-3.91396	1.46850	-5.55344	0.49640	-1.92391	3.58142	-1.72237	2.97738	-0.80560	-2.22266	1.36513	2.46133	0.92830	-2.86204	1.03043	0.17225	-0.57447	-1.74787	-0.21101	0.88373	0.81943	-0.62147	-0.71055	-1.88398	1.30310	-0.90804	1.59320	-0.85891	1.06756	-0.72738	-1.41782	0.03761	0.51958	-0.73526	1.17422	-0.01555	-1.17097	-0.68604	0.77108	0.33996	-0.40829	-0.52797	1.16497	-0.64483	0.28149
KPTN_rep1		0.68421		38	D	A3	62	6	878	570	-1.85325	8.59971	0.85729	2.95820	1.51784	-5.07420	-3.69464	-6.29700	3.25995	-0.50158	1.80633	1.77245	1.90829	0.87671	3.13482	3.20419	2.91856	0.34547	-4.33709	-2.06831	2.70912	-0.77006	2.96834	-3.90703	2.89928	0.81129	0.58305	-0.59333	-2.49084	-1.66356	0.06734	0.58637	0.66477	0.00456	0.14791	-0.47201	-1.85752	-0.22832	-2.26027	0.76325	-0.37022	0.55924	-0.08836	-0.13381	-1.17009	-1.51154	0.43746	-1.58775	-0.42492	1.77907
MYH10_rep2		0.46053		76	D	A3	62	6	362	575	-9.90580	4.51780	-4.69146	-2.54397	1.73753	0.23631	-1.59734	-1.72428	2.05073	-2.29193	3.32872	-0.89042	1.45342	-2.48934	0.43453	0.78834	0.63691	1.33547	-2.23851	0.46488	3.35533	-2.01139	-1.37351	0.23289	1.88144	-1.63078	-1.95717	-2.61064	-0.90242	-1.16254	0.62750	0.91475	0.06974	1.27432	-0.32547	0.60212	0.01297	-0.63467	0.23809	0.91967	-0.23805	-0.16255	-1.17561	1.68443	0.64467	0.36703	-0.86804	-0.17455	-1.30677	-0.14281
MYO1E_rep1		0.96774		31	D	A3	62	6	235	614	21.71229	-1.93276	30.78172	7.29779	-1.09779	7.49500	2.87620	5.72320	-2.14145	5.55152	-5.58262	-8.77245	3.05072	-11.84783	-5.87823	-3.76487	-5.48349	0.57205	-0.28130	-0.77227	4.26210	4.70436	-0.47343	-0.35447	1.48009	-0.66235	0.72011	0.41184	-1.72907	-0.45429	-2.55794	1.42755	2.52266	-0.11952	-1.95676	0.00092	2.27514	0.47366	0.21921	-0.08727	-0.21975	0.15352	-0.15653	1.61846	-1.23661	1.48696	2.40932	-0.54323	0.93712	0.31515
MAEA_rep3		1.00000		23	D	A3	62	6	766	646	-0.56358	-0.89793	-3.04434	7.62238	0.16871	0.44101	3.41743	-2.03394	-1.43687	-2.67574	1.00883	-1.87525	4.09644	-2.38745	-1.58076	-0.38090	-1.02709	3.71779	-3.18653	-0.70847	1.46051	-3.03414	0.50475	-1.06955	0.79221	1.30752	0.77068	-1.26718	0.20888	-1.08542	-0.58339	2.27138	0.44085	-1.82244	-0.19161	-0.45364	-0.89802	0.63625	0.31860	0.91969	0.69330	-1.23632	0.31078	-0.28144	0.31006	-0.22182	-1.86271	0.84251	0.13801	-0.66037
TMOD3_rep2		0.62069		58	D	A3	62	6	785	725	-6.60437	1.35872	2.52760	1.41550	-6.94434	-6.28800	1.89807	1.93870	2.82929	-2.48307	-1.18273	3.92971	2.81197	1.06404	2.67560	0.28058	0.26146	2.62423	-3.07897	0.16238	5.07219	-3.38367	-2.49052	-3.74113	3.30755	-0.38140	3.38319	-0.31535	-1.90956	0.75652	0.13099	1.30046	2.15117	0.67286	2.02916	-0.91594	3.24646	0.16305	-0.11787	-0.37877	-1.16868	1.71217	1.04578	-0.65181	-1.93615	-0.62497	-0.14191	0.45958	-0.12809	1.07705
LURAP1_rep1		0.64286		14	D	A3	62	6	835	763	3.91505	6.48474	-4.89277	12.74183	-0.59097	-0.34195	-3.86940	-3.54056	1.64169	-6.69853	0.06078	1.43515	3.44756	-5.41908	3.98300	0.78420	-2.83972	-1.58100	-0.05246	-2.18506	3.18218	-3.44105	-2.22123	0.96918	-2.66054	2.47748	1.93462	0.31739	-0.49105	-0.43829	1.71385	-0.87264	0.69128	0.13859	-0.26050	-1.04091	-0.59653	-1.01996	-0.76502	0.62224	-0.00362	-1.14828	1.13799	0.10788	0.80205	-0.55404	-0.20515	0.74954	-0.71611	-1.06402
MARK2_rep2		0.96429		28	D	A3	62	6	629	800	-2.24727	9.66764	-2.43464	5.24184	0.71035	-5.50219	-6.06624	1.36027	1.57201	0.90308	-1.82667	3.81451	0.68026	-2.88008	2.67754	2.85825	1.24730	1.12313	-1.79640	-2.82450	2.33025	-3.40446	2.78921	0.46403	-0.15055	-0.77184	-1.20947	1.03575	0.88016	0.52615	-0.08173	-2.21062	1.47658	0.94317	1.32245	1.43894	-1.82214	-0.14450	-0.84864	1.06742	-0.59738	0.15446	0.67559	-0.09307	0.23351	0.19100	0.61860	-0.47610	-1.74509	1.13305
LURAP1_rep1		1.00000		8	D	A3	62	6	916	796	0.69480	-12.37953	-4.39316	9.00984	6.14493	-1.29145	0.10539	-1.52014	0.37724	1.69949	0.75846	2.25131	3.12856	0.22142	1.72426	7.59470	0.64515	0.91607	0.13927	-1.43836	0.18259	-0.88553	-0.57860	-0.88305	-1.57220	2.23277	-0.82312	0.82005	1.65462	-0.67647	0.11571	0.76895	-0.01910	1.36232	0.73155	0.00217	0.35738	-1.43864	0.24622	-0.42179	0.55634	-0.59401	0.17272	0.28721	0.66894	-0.82679	-0.37401	0.15891	-0.78063	0.19585
LURAP1_rep1		0.91892		37	D	A3	62	6	820	845	-3.49561	-0.81776	-0.75541	0.94557	-2.98100	1.65184	3.55169	1.28365	-0.99177	-2.61836	-2.94480	-2.16443	3.42220	-3.35813	2.30268	-2.51508	0.66964	1.20021	-0.71343	-0.96535	4.15598	-4.63549	0.55245	-0.35791	1.75643	-0.77663	2.27463	-2.37228	-0.20154	-1.30327	-0.24001	1.43675	-1.35844	2.10546	-1.71879	-0.55426	1.59830	0.92675	-0.77388	0.80745	0.41251	1.13254	-0.89748	-0.33279	0.57060	-1.76775	0.16811	-0.36779	-0.09800	0.11334
LDHA_rep3		0.96226		53	D	A3	62	6	325	912	-11.88968	2.38132	-0.73417	0.82498	4.38849	-1.57601	-2.54715	-0.34050	1.86907	-0.19951	1.49912	-0.36011	1.44584	0.65051	2.75883	0.78642	4.05256	-0.85784	-1.94294	-1.16730	0.97101	-2.94290	-1.16997	1.51491	0.90043	-1.18782	-0.12754	1.08742	-0.91399	-0.34286	0.87477	-1.59449	0.42254	-0.42443	0.32723	-1.09260	-1.15629	1.64127	0.23126	1.43950	-0.46860	-0.10691	1.29777	0.79336	0.79383	-1.49426	-0.42645	1.44715	1.32260	0.65016
KPTN_rep2		1.00000		34	D	A3	62	6	832	928	1.75494	2.13914	-1.90034	1.03414	-0.16509	-4.23732	2.54187	-3.21091	-2.39867	-0.81711	-2.30739	-2.31091	1.15206	-1.51190	1.15770	2.11265	3.76704	1.41898	-2.50485	2.00284	2.63234	-1.71631	-0.48955	1.78500	0.25967	0.80126	-0.16031	-1.76208	-0.73367	0.12271	-0.80880	0.64464	0.63372	-0.74835	-0.90873	1.28248	-2.58159	-0.00700	-1.49870	-1.54367	-1.02037	1.13436	1.17268	-0.71291	-1.81527	-0.23751	0.30679	0.51008	0.16780	0.85220
GOLPH3_rep3		0.77778		9	D	A3	62	7	681	222	-5.54861	0.16106	4.56540	5.60603	-0.69094	-3.27590	-5.05963	-2.39086	-1.92667	0.97553	-1.17545	-0.45541	0.88925	3.53213	3.39398	0.09006	6.00085	-0.47613	-1.77151	-0.48558	-0.43871	-2.11499	-0.27183	0.99034	1.30240	0.00582	0.78434	1.13023	0.83375	1.89773	0.79325	-2.65603	0.27761	-0.09171	2.50417	1.05913	0.53246	-0.31937	0.64150	-0.46933	1.21417	0.04092	-0.02985	-0.13446	0.06004	-0.79147	0.06423	1.14449	0.34896	0.49526
PDXP_rep1		0.33333		21	D	A3	62	7	586	317	-0.90511	-3.61078	-1.41094	1.95994	-9.06079	-6.71646	2.94768	2.17241	-1.00181	5.08661	1.66244	2.85412	2.16164	-0.08176	3.65986	-2.54980	1.10318	-0.09555	-3.55664	-1.40870	4.18953	-1.24710	2.29532	-2.97818	3.77526	-3.34578	-0.43311	-1.74431	-1.62505	-0.92099	-0.52505	0.66799	0.53640	-2.03156	-1.63997	-0.76525	-2.40053	-1.94522	2.21801	1.31012	1.95577	-0.92547	-2.33660	1.18744	3.68567	-0.67702	-0.12029	2.00345	0.73006	-2.01032
MYL6B_rep3		0.95652		46	D	A3	62	7	350	352	-9.11499	-5.59411	4.11460	3.36316	-3.21500	-2.13168	-2.53743	-2.26360	-0.70792	2.80178	0.68134	1.54285	2.04122	2.21550	4.70234	-1.37500	2.89332	-0.00214	-0.42759	-2.61092	2.19594	-5.38362	3.09780	-0.95001	2.41707	-1.36180	1.18694	-0.15631	-2.15102	-1.80348	-0.21265	1.43682	0.17404	-1.04674	0.62979	0.16484	0.84362	-0.51793	-1.01109	0.86608	-1.94457	-0.36515	-0.32148	1.16625	1.20643	-0.45959	-0.48448	0.06551	0.91773	0.77458
COBL_rep2		0.55556		9	D	A3	62	7	234	424	-6.30783	1.68886	5.02429	-0.98754	2.47414	-4.88015	-1.87216	-1.60125	-1.48125	-0.21364	2.12718	0.97830	1.37821	-1.27521	2.04607	3.07109	2.29138	0.45595	-3.37332	2.74626	0.53944	-1.36055	2.98603	-1.29830	-0.19123	-2.31584	-0.25288	-0.43366	0.84989	0.14153	0.03078	0.67940	0.56308	-1.06070	-1.31459	1.03933	-0.77551	1.51264	-0.36665	1.07423	0.81127	0.24483	0.11658	0.09884	0.76802	-0.72369	-1.01854	-0.31569	1.46099	0.50527
MAEA_rep3		0.37037		27	D	A3	62	7	673	448	10.34424	-5.14700	-8.26152	-4.89196	-1.36353	1.63866	0.27169	-6.47627	-1.40710	2.62333	-1.33574	0.09843	0.54495	2.49779	2.53410	0.46132	-0.67008	0.67281	-1.01531	1.09110	-2.54827	-1.65766	1.17275	-0.86831	2.87091	1.43637	-1.47310	1.73936	-0.26312	0.50202	1.67804	-0.18255	-1.13831	0.16313	-1.47613	-1.02780	2.40580	-0.59440	0.49199	0.06296	-0.40370	1.06972	1.50017	1.06894	0.58887	0.70727	2.95549	-0.45624	-2.17948	0.99673
PDXP_rep1	BAIAP2_rep2	0.50000	0.35294	34	D	A3	62	7	785	434	-11.12693	-0.06248	-1.44583	-0.18991	6.08247	0.04178	-2.53681	-3.84291	0.67075	-2.81182	6.48478	-1.36195	1.02464	-1.64086	1.53783	2.72295	0.43068	-1.12156	-1.73945	-0.42434	0.67434	0.23168	2.72259	-1.26419	-0.78191	-0.94121	-0.21547	0.59850	0.02552	-0.67455	-0.27545	0.31690	-0.57153	-0.64280	-0.50955	-1.04420	-0.08635	0.84104	-0.79758	1.16887	-1.50960	-1.64727	0.64294	0.24804	0.46634	-1.67530	-0.72368	-0.01773	0.26793	0.25752
PDXP_rep1	BAIAP2_rep2	0.53846	0.38462	13	D	A3	62	7	633	456	-3.29381	-7.26184	-2.37941	-2.24336	4.01579	6.17723	-0.00586	-7.15159	-1.73204	1.07808	-4.95516	0.99507	0.64107	0.24763	-1.73149	4.72208	-2.34973	3.23692	-2.48732	-1.69652	-1.99246	-5.01901	1.41055	2.52837	2.63642	1.45881	-0.40844	0.28047	1.18840	-2.28551	0.06710	1.08648	0.10476	-0.52009	-0.02798	0.61127	-0.41618	0.96936	0.23419	-0.37532	-0.59730	0.53895	-1.23016	-0.88374	-0.66398	0.10296	-0.64322	-0.34235	-0.86803	-1.55574
PDLIM2_rep3		0.95833		48	D	A3	62	7	530	453	13.32065	-11.84051	3.41966	-4.63782	-2.26583	-7.32180	5.31396	2.68717	-3.06778	1.92319	3.26167	-0.26664	1.00171	-2.24689	-0.76429	6.01288	-0.75229	0.00130	-0.39946	1.21444	2.36087	-4.23234	1.34008	1.02428	-2.46312	-0.42198	0.47230	-0.21245	-1.79593	1.94043	-3.06654	1.96582	-1.16305	-2.63881	-3.26215	0.11696	0.24857	1.11292	1.19502	-1.36738	-0.56163	0.86413	0.01981	-0.93005	0.16024	0.89827	-1.87038	0.25470	-0.18658	0.97212
ARHGDIA_rep3		1.00000		22	D	A3	62	7	414	529	-8.35253	-2.48776	1.56434	2.19752	1.19001	0.94540	-1.62124	-3.75524	-1.40934	0.09627	0.18954	-1.72148	1.57748	-0.01304	4.99450	-0.27999	2.85613	-1.39316	-0.62977	0.33799	0.73814	-1.25865	-2.15450	0.97946	1.16824	-0.21892	-0.87334	-0.53304	0.83642	0.62211	0.38850	-1.02256	0.15113	-0.58649	-0.17636	0.92895	-0.12879	-0.36166	-1.13537	0.40927	-1.36200	0.43147	2.13227	-0.02663	0.57662	0.60244	-0.62160	0.02274	-1.38114	0.26908
ARHGDIA_rep3		0.98913		92	D	A3	62	7	550	585	0.65313	9.18047	10.52721	-7.42090	-5.44188	0.77200	-6.21567	-1.20135	-4.70310	3.80705	-4.27888	-0.16434	0.96118	-1.14308	1.10541	3.36304	1.62610	3.88779	-4.57219	0.17091	1.76572	-1.52956	1.18384	-1.38571	0.32531	-2.19303	1.56280	-0.19879	-0.14121	-1.83242	-2.23906	-1.00365	0.61676	0.28783	1.72121	-0.10647	0.30366	0.28983	3.04783	-2.40542	2.11987	0.80236	-0.52958	3.04024	-1.86281	0.92823	-1.15306	0.33050	-1.52051	3.18468
RASA1_rep2		0.91176		34	D	A3	62	7	234	602	-17.54802	1.35820	-5.15897	-8.56004	8.75687	0.92247	1.50971	3.42463	4.65218	-0.34032	4.17211	-4.60610	-0.79376	-1.88555	-2.44891	2.10276	1.96584	4.10533	2.66964	-1.57983	1.49015	-0.22012	-0.16953	2.18751	1.86952	-3.10570	0.97143	-0.37571	-0.80849	-0.72684	0.34041	-0.27788	0.14931	0.64864	-0.13714	-0.08152	-0.17359	0.16350	0.34568	0.83503	-0.45799	-1.02836	0.86504	0.01765	0.14681	-1.92871	-0.07711	-0.29063	-0.40180	-0.63287
SPIRE1_rep3		0.95652		23	D	A3	62	7	763	628	-8.17629	-3.24721	4.89389	-4.91968	-0.85040	3.70693	-1.55367	-5.27936	-0.68833	4.53117	4.88941	-1.78915	-0.08806	-0.89654	1.61476	-1.30381	0.79973	-0.42387	-3.48551	-0.96831	0.57955	-3.12981	0.05797	0.51081	0.10525	-0.59849	0.86477	-1.22472	1.11311	0.26939	-0.05318	0.67324	-0.61439	-0.12083	-2.21393	0.34221	0.33849	0.04112	2.02109	-0.83355	-0.37583	1.49546	0.08823	0.88291	0.02661	-0.17236	1.47259	-1.04254	-0.64422	0.92192
NCKAP1_rep2		0.58824		17	D	A3	62	7	902	664	-4.86511	-4.14609	2.57567	-3.53650	1.92814	-2.14843	3.29940	0.69598	0.27808	2.23969	-2.53284	0.89149	3.97372	-0.13610	1.56366	0.62149	2.03410	-1.86716	-1.94714	-0.82022	4.39689	-4.63401	0.49612	-4.26348	3.47426	-1.83003	-1.60086	-0.19337	-1.64720	1.41596	-0.60860	-1.01527	-0.20457	0.69846	0.53786	0.69604	-1.19015	0.05000	-0.45906	-0.52714	2.19497	0.51655	-0.39885	0.66372	0.39683	0.35243	-0.22616	-0.47820	-1.06477	-0.33942
RHOQ_rep3		1.00000		23	D	A3	62	7	799	719	-6.93540	-4.12280	-3.47154	5.92725	3.07345	-2.24350	1.15384	-3.42412	2.10817	1.00522	0.48503	0.32044	5.33228	-0.40528	0.53497	-1.48003	2.90653	-1.34860	-1.62397	0.92321	0.16380	0.02884	0.46416	-2.34667	3.50732	0.16530	-1.48521	1.06267	0.91101	-0.16484	0.55983	0.09418	0.44040	-1.00755	-0.20895	0.50724	0.01478	-1.59603	-0.84085	0.43539	-0.04405	1.33130	-0.65653	0.35769	0.51593	-1.85659	-0.05060	0.43760	-0.54811	0.44713
PIP5K1A_rep2		0.87037		54	D	A3	62	7	417	728	-10.26098	-1.52176	0.26507	-10.21514	-0.38361	-0.03292	2.77978	5.28450	-0.36001	-0.12549	3.07517	-0.29127	0.86542	-1.15932	-3.21925	4.53158	-2.30349	3.08878	0.25454	-1.33325	1.25713	0.16954	1.06536	-3.15614	0.22780	-3.25727	1.85471	-0.71208	-2.05171	-0.31211	-0.12607	-0.70780	0.66350	1.63981	0.64894	0.23203	2.02444	-0.13721	-0.76854	0.52645	-0.86012	-0.94527	-0.33350	0.45069	0.56549	-0.63238	0.66958	0.62234	-0.36291	-0.26748
PALM_rep3		0.88462		52	D	A3	62	7	131	883	-3.19048	-1.87825	4.52043	-0.42295	-7.40647	-0.60777	-1.78205	-5.12764	-1.69581	-3.88509	-1.11752	2.12579	3.73593	0.32521	1.34985	-1.46462	-0.69917	1.22073	-1.17519	1.81939	2.72883	-1.42057	-1.82149	-0.37998	2.50844	0.06713	1.91119	-0.73440	-3.33486	-0.02579	1.64437	0.46801	-1.29044	-0.71142	0.70810	-0.23269	0.29089	0.87214	-0.81142	-0.62549	0.83695	1.20037	-0.96730	0.08290	1.12148	-1.03442	0.53701	-1.28481	-1.41347	-0.56138
CSRP3_rep1		0.69697		33	D	A3	62	8	307	259	-4.70413	-5.80352	2.16876	-5.80550	-3.99051	3.81911	0.12268	-1.25732	-7.62155	0.19703	2.25283	-0.59055	-0.88562	1.97297	1.85575	1.55140	0.83830	-1.60811	0.88326	-1.58236	3.11042	-3.85733	-0.90762	-0.17390	2.84375	-2.11541	-0.09978	-1.45048	0.58030	1.49693	1.47586	-0.82949	-3.06327	-1.02077	-1.10093	1.14827	-0.59969	1.71485	-0.64291	0.07420	-0.55816	-0.64740	0.23384	0.19478	1.99110	1.72542	1.63894	-0.41163	0.74258	1.79868
GOLPH3_rep2		1.00000		29	D	A3	62	8	847	347	-11.01120	6.63434	-10.05283	-5.23730	1.62258	1.42349	-6.29574	-1.10993	8.38578	2.40218	6.08322	1.64003	-1.94218	-2.57978	1.03950	0.32123	0.50223	0.55203	-2.02073	1.22578	2.09492	-1.34496	0.85866	1.80309	3.01050	-0.69508	2.13532	0.51728	0.72554	-0.72100	1.00096	-0.02661	0.29418	0.43025	-1.85919	-2.36355	1.11285	0.39933	0.67842	1.38933	-1.07542	-0.11943	0.24242	0.68215	0.31833	-1.23623	-0.58502	0.08123	-0.00526	-0.72692
PDCD6IP_rep3		0.94737		19	D	A3	62	8	343	409	-11.49056	8.12606	-8.57515	3.31781	4.54374	-0.99507	-5.51334	0.64878	4.81179	0.27410	2.49827	-0.47839	-0.57422	-2.14327	1.74468	1.52740	0.67932	1.61406	-2.29204	0.37045	1.41622	-1.62907	1.34999	1.61833	1.98943	-0.55658	0.21283	2.28977	0.75771	-0.10120	1.40193	-0.62950	-0.07741	0.65066	1.03919	1.57988	-0.79548	-0.08874	-0.31119	-0.45527	0.44088	-0.46533	0.39926	-0.41694	-0.10441	-1.12256	-0.17169	-0.23907	0.89410	0.73257
TNNT2_rep2	ENAH_rep1	0.35556	0.33333	45	D	A3	62	8	177	444	-4.47797	1.30016	-0.41840	-3.18879	-0.10298	1.28996	-4.03270	-5.10234	-3.00789	0.36728	0.00535	0.07806	-0.11353	-2.33409	0.27857	0.55831	1.88228	0.15469	-1.29176	0.35915	2.52814	-1.82405	-1.97883	1.42259	1.99255	0.36977	2.22590	-0.89670	-1.64485	0.20740	1.04166	-0.46475	-0.49292	-0.60487	0.77353	-0.26682	-0.05555	0.31711	-0.75464	0.96483	-0.07448	-1.29296	-1.30187	-0.44439	0.48238	-2.10901	0.28524	-0.83256	-2.97006	-0.11938
GOLPH3_rep2		1.00000		26	D	A3	62	8	818	431	-9.29367	1.70229	-6.16435	-3.28038	3.40577	2.22416	-3.94065	-3.10677	2.76513	3.71251	0.50918	-0.77796	-0.30785	-2.52854	-0.41843	-0.02316	3.81833	2.80625	-0.82286	1.85422	-0.90390	-1.76714	0.00351	-0.07751	3.94991	0.20739	1.88433	-0.39497	-0.17223	-1.14002	-0.24974	0.14220	0.02057	-0.30897	0.10945	-1.46648	-0.01647	0.27159	-1.16915	1.95933	0.14425	-0.19890	-0.16340	0.13167	1.42228	-0.24293	-0.43177	0.68165	-1.33759	0.13299
CAP1_rep3	MYO18A_rep1	0.60000	0.32500	40	D	A3	62	8	913	467	-8.98521	-1.01660	-0.71931	1.68014	-1.56674	-1.69040	0.79933	-0.41337	-0.08684	-0.83071	5.38055	-0.50833	2.07193	-2.28603	1.34009	-1.33568	-0.46029	-0.77868	-3.82206	2.14141	-1.23795	1.08888	-0.86116	0.79291	2.25279	-0.86613	-0.71478	-0.47064	-1.34537	0.96933	1.83817	0.52579	0.83590	-1.82237	-0.40188	-0.55575	-1.13332	-1.75611	1.02239	0.29961	-0.88310	0.77468	-1.39196	0.38313	0.26005	0.67117	-0.92227	0.32151	0.00230	0.38175
ENAH_rep1	TNNT2_rep2	0.39130	0.34783	46	D	A3	62	8	311	471	-7.67370	-0.98715	-0.42178	-2.68809	-0.22628	2.32713	-2.19285	-4.93950	-1.30315	1.52131	2.35914	-0.40836	-0.21537	-3.51337	1.74440	-1.07196	0.69723	0.84082	-1.38442	-0.24281	-0.72281	-1.45843	-1.51152	-0.17966	1.73174	-1.42533	1.13173	1.69408	0.02049	-0.10184	0.58828	-0.35940	0.54127	-0.51289	-1.56584	-0.10300	0.78940	-0.54532	0.20667	-1.04805	-1.40783	0.07386	0.18224	0.06500	0.16813	-2.35050	0.75254	1.15167	0.09310	-0.20005
FLII_rep3		0.75000		16	D	A3	62	8	496	554	-0.12822	5.57442	3.81159	7.60518	7.33521	-2.55525	-3.78522	-0.57772	-4.61967	2.84411	-6.14232	-3.29306	-0.69442	0.13777	2.87520	-1.20681	2.35665	-0.36897	-2.96726	-1.20530	3.31149	-2.40248	1.33197	-1.39295	-0.08544	1.04193	-1.83670	-0.95427	-0.48966	0.64142	1.04468	-0.78310	1.97096	0.57489	0.75249	-0.70114	-0.87445	-0.90039	0.43287	0.36204	-2.28966	-0.55251	0.37365	0.02840	-0.63125	0.81696	0.49773	0.59412	0.49669	1.66965
SHROOM1_rep1		0.88889		9	D	A3	62	8	843	557	5.27889	-0.71914	-4.94387	5.49595	6.78450	2.46673	-1.49661	-4.34254	-3.85279	1.09877	-0.62042	-2.48115	-0.18285	-1.30688	-1.24419	-0.21029	2.11420	0.87684	-3.71792	-0.03346	1.63890	0.62525	-2.82831	-0.61935	-1.01302	3.10495	0.63920	-0.67309	0.82598	-0.63906	1.12537	0.03400	0.12369	0.21181	1.16722	0.70539	-0.75687	-1.19448	0.45298	-1.24507	0.29823	0.30325	-0.43139	0.64340	0.34934	-0.08888	-0.46171	-0.11852	1.04424	-0.29146
FLII_rep3		0.96552		29	D	A3	62	8	807	629	-1.64015	2.38880	2.72489	5.32469	6.57168	-5.02616	2.62373	-1.85822	-4.11643	4.21944	-0.95824	-2.31516	-0.41238	-0.65418	2.14659	2.45529	3.98609	-1.14581	-1.65199	-1.93259	1.55940	1.44165	0.57824	0.49634	1.25852	-0.11628	-0.66659	1.33691	-0.60303	1.14142	1.76391	1.84410	0.61342	-0.54041	-0.95882	0.09972	0.36662	-0.73544	-0.74669	1.92354	0.83876	-1.30314	0.69577	-0.05286	-0.94756	-0.09305	-0.22063	1.56632	0.51702	1.75814
ENAH_rep3		0.85000		20	D	A3	62	8	226	655	0.05035	1.70945	-9.12156	-0.42515	1.09942	-1.69070	0.89258	-1.18559	-0.19572	3.21436	-0.41087	-0.62890	-1.46976	-3.86136	1.94821	-0.62139	1.15183	-0.35265	-4.14500	2.58938	3.08731	2.70701	0.10381	-1.75270	0.07188	0.26498	-2.68222	1.65430	0.65422	0.25554	2.02247	-0.49954	-0.02791	-1.08041	-0.65617	-1.24016	0.30890	-0.25298	-1.61638	-0.32029	0.44866	0.39755	0.36612	-1.80265	0.23304	0.02951	-1.01696	-1.35387	0.76137	0.40337
CONTROL_rep6		0.96552		29	D	A3	62	8	469	692	1.54729	1.21540	-2.27844	-8.34786	2.33122	0.53674	-3.38277	-6.82840	-2.91095	-2.05867	-2.66960	2.51026	-1.21107	-3.42052	-1.15080	-3.60314	-1.45666	3.44444	-0.65404	0.33802	-0.40904	-0.25624	0.62722	-0.71987	0.97537	-0.29088	-1.52852	-0.21733	-1.54546	0.51640	1.47366	-0.31036	-1.59863	0.62131	0.53049	-0.22803	-0.40174	-0.10071	1.07690	-0.49828	0.28394	-0.78948	-1.25882	-0.13776	-0.24656	-2.88722	1.67533	0.66391	-0.71026	0.33438
RHOQ_rep3		0.93939		33	D	A3	62	8	89	703	-6.52170	-0.30787	-5.12134	3.95637	2.14648	-2.49428	-2.62298	-2.20065	1.28881	-1.16107	-3.50836	4.44140	-0.06542	-2.38877	4.55206	-1.93140	1.66318	-0.50821	0.02361	0.33527	1.44879	-2.19890	-1.57090	0.28283	3.37868	-0.03489	-2.24789	-0.23835	1.22481	0.16543	0.59349	-0.38328	0.07387	-0.01112	0.31238	-0.58139	0.57831	-1.82488	0.60705	0.17263	-0.47794	-0.08297	0.40510	0.37920	0.42754	-0.47725	-0.43211	-0.01433	-0.04802	-0.33472
HAX1_rep2		0.83333		24	D	A3	62	8	574	728	-8.23636	-1.40052	-2.87823	-2.34375	1.43021	1.92946	0.46013	-3.79570	1.53521	4.98467	-0.26677	0.04414	1.86500	-0.41157	0.71656	1.97341	3.19609	2.84395	-1.19314	-0.66218	-1.07567	-0.53559	-0.36678	0.41217	1.99870	0.01999	0.16502	0.52317	0.77904	-0.17329	1.93155	0.70534	0.95416	-0.83338	-2.33558	0.12005	0.21035	-0.23511	0.69674	1.03777	1.72523	0.78705	-0.33549	-0.08938	0.39483	-0.60571	1.03814	0.11503	0.12977	0.89798
ENAH_rep3		0.78947		19	D	A3	62	8	241	728	-5.99726	-7.04346	-4.08437	2.39375	8.84693	-0.03784	0.36263	0.16757	0.29198	1.00694	-1.11831	-1.06318	4.23056	-1.84586	-1.37293	0.46455	1.71658	-0.54148	-0.61362	-2.33697	-1.22200	-1.79785	1.94209	-0.33470	0.14533	1.04504	-0.43247	0.89824	0.62258	-0.47549	0.32069	0.53242	-0.05823	0.19676	0.07367	-0.33584	0.43828	-0.05031	-1.03420	-0.26504	1.30622	-1.26700	-0.82851	0.50091	0.05446	-0.31437	0.81375	0.48734	0.57910	-0.44234
PDLIM5_rep3	PDXP_rep1	0.50000	0.42500	80	D	A3	62	8	440	741	12.35157	12.90750	7.32575	8.23786	-8.96202	0.62147	2.38696	0.29120	-1.27360	-1.78015	1.75606	-6.72946	1.87221	0.94909	-4.63782	0.18967	-1.15951	1.43228	-7.71274	-3.27747	5.12705	0.54562	2.60394	3.94381	1.85337	-1.50205	-2.09747	-0.48189	-0.68127	3.15867	3.06263	-0.01022	4.23560	0.03216	-2.53827	-0.95464	-0.71695	-0.97411	-0.31548	-0.24193	-3.59620	0.70733	-2.65209	-2.17858	1.20095	0.86058	0.64933	-0.34742	2.40020	2.76696
HAX1_rep2		1.00000		18	D	A3	62	8	721	741	-2.68624	0.42412	-3.17419	1.19203	0.76919	2.92340	-8.05447	-3.50814	-3.02083	4.65169	-2.36811	1.50737	2.04346	-0.79570	-2.31188	-1.54082	1.74978	2.93192	-1.38570	1.26340	-1.23880	-1.83031	1.53762	-0.76607	1.61684	0.61237	-0.62588	-0.47178	-1.04555	-1.87731	1.10539	2.01760	0.24595	-0.01577	1.48658	1.71951	1.09100	0.51672	0.72519	0.29799	-0.09924	-1.89563	0.98709	-0.23199	1.49797	-0.76517	0.20720	-0.75681	0.36483	0.02256
FGD5_rep2		0.81481		27	D	A3	62	8	584	809	2.30430	2.05809	-3.86592	-4.90293	0.73729	6.84010	4.82202	-5.05220	2.91803	0.43206	-4.46582	-1.29614	-1.74428	1.39989	1.41679	-1.21607	-3.11542	-2.10646	-1.13814	-1.19594	-1.82560	-2.68471	0.37492	-1.18028	0.89798	-0.27986	-2.25622	1.06797	0.62366	-1.78654	0.32484	0.14467	-0.85383	-0.11967	-2.08186	-1.01585	0.33755	-1.73074	0.32031	0.40841	0.18290	0.14069	0.91353	-1.60684	0.40176	0.53198	0.61013	-0.45703	0.87691	-1.12722
FAM206A_rep1	CALD1_rep3	0.40816	0.32653	49	D	A3	62	9	762	130	3.78710	-0.22215	9.85523	-1.69534	-1.08806	0.30185	-0.10345	-4.66765	4.89616	1.44665	-6.45918	1.53370	-3.34392	0.79110	0.57327	-1.21926	-1.35427	-2.67293	0.33608	-0.44778	-2.14190	-0.37013	1.38609	-1.93093	-0.71349	0.18088	-0.41055	0.23071	-2.89016	0.05708	2.50285	0.40634	-0.10830	-2.47197	-0.67374	-0.19156	0.39979	2.13758	0.12105	-0.08907	-1.62423	0.56255	1.68289	-1.74694	1.37260	1.16256	1.07812	-0.80437	0.12889	0.45586
TNS1_rep3	IQGAP3_rep1	0.63636	0.31818	22	D	A3	62	9	353	105	-5.27412	5.59802	-2.84301	0.86869	2.59157	-0.40949	-1.75397	4.30719	-0.31214	8.81138	-1.83981	-2.55394	1.89666	2.28007	-0.31013	3.07419	5.90649	0.10321	-2.82557	1.03687	-1.56380	-1.63632	-0.68428	-1.76937	2.10396	-1.56923	-0.31927	-1.36630	1.14308	-0.01891	0.10939	1.82039	-0.45495	2.86368	0.56952	0.67004	0.99462	-0.47712	1.89168	-0.16502	1.14682	-3.26452	0.49079	0.79822	-0.52251	-1.99147	-1.00541	-0.68360	0.26522	-1.12613
PALM_rep3	PLCG1_rep1	0.60000	0.40000	15	D	A3	62	9	746	219	-4.38854	-3.00764	-0.86232	-4.88252	4.09421	3.74343	-3.30580	-7.21481	-1.70592	2.42902	0.94824	-0.64832	2.18519	-1.27345	-2.26045	0.42817	1.83496	3.16113	0.86882	-2.07049	-1.63485	-2.94830	-1.47767	1.63044	1.15880	0.77836	-0.39993	-0.02514	-0.27524	-1.52234	-0.65026	0.33995	-0.41400	-0.46189	0.11244	0.65086	-0.69644	1.24048	-1.00577	-0.13199	-0.97490	0.29383	0.57378	0.63015	-0.62304	-1.17307	1.76566	2.61201	0.23333	-0.49759
TNS1_rep3		1.00000		21	D	A3	62	9	586	271	-10.18535	-6.96368	-4.69965	-0.73762	2.83551	-1.34115	-0.01052	-2.29021	-0.40410	3.29606	5.49665	1.79858	-0.07323	-2.60798	0.25880	1.04123	1.04822	-1.61564	-0.34915	-1.04356	-0.29360	-0.96775	1.70362	-0.17796	1.89572	0.35930	-0.06615	-0.26034	-0.61997	0.94358	0.54750	0.56901	-0.60053	-0.08628	-0.86986	-0.19143	-0.88442	-0.40582	-1.47620	1.56892	0.04332	0.15084	0.73485	0.96557	-0.51677	-0.66386	-1.06475	-0.56582	-0.92283	1.97039
NCKAP1_rep1		0.85714		21	D	A3	62	9	409	283	3.89703	4.39233	-10.99406	-2.80415	4.61358	-0.28338	-3.83023	-3.63577	0.91387	-3.52399	-1.08176	0.00821	1.19139	1.01613	-1.76863	1.43624	1.82528	-1.94818	-0.23561	2.79735	2.26526	-1.94152	-3.10071	-2.13962	-2.09134	0.30538	-1.39787	2.31066	1.56401	-0.10077	-0.23647	-0.66785	-0.79769	1.52865	0.06858	-1.38690	1.26324	-0.32078	-0.71407	0.30227	-0.17500	1.77740	-1.01589	0.43531	-0.24611	0.25772	-0.46173	-0.42029	-0.43322	0.53439
TNS1_rep3		0.95833		24	D	A3	62	9	504	289	-6.27669	-2.92762	-5.98224	-2.15179	2.61680	-2.65228	2.53644	-2.74865	0.18321	3.00536	2.69082	-0.06365	-1.17107	-4.67491	0.15445	1.01473	3.45578	-1.10929	-1.56667	-0.36671	-0.07698	1.48083	-0.32604	2.57374	2.58493	0.59869	0.08248	-0.91358	-0.66757	0.21225	0.03808	1.39082	-1.20374	-0.20315	-1.22899	0.72649	-0.03131	-1.27824	-0.53795	0.65476	-0.14540	1.24080	0.30053	-0.25092	-0.40953	-0.66564	-0.32190	-2.13988	-1.77807	1.38821
KPTN_rep3		0.90909		22	D	A3	62	9	797	322	-14.99365	-5.52945	-4.89526	-0.67624	6.37525	-0.11656	3.03098	2.94655	3.50497	4.01233	3.52502	0.60281	1.74630	-3.38495	0.98023	1.59264	0.02588	0.05332	-0.30040	-3.38995	-0.61235	-2.04544	1.45859	-0.33011	1.30859	-0.01829	0.21460	-0.30398	-0.40722	0.78519	0.48097	0.95685	-0.55856	-0.05427	1.10626	-0.12845	-1.38953	-1.44976	0.45400	0.20835	-0.97581	-1.07940	-0.95508	-0.01712	0.56219	-0.38736	0.70924	-0.51026	-1.08584	-0.58964
KPTN_rep3		0.86364		22	D	A3	62	9	902	349	-14.94042	-5.06885	-0.32496	-3.51367	1.93175	3.60531	-1.06611	-4.01666	2.34844	3.46071	6.15699	-0.82924	0.27104	-2.97590	1.77410	-0.48654	0.71113	-0.17995	-1.71059	-3.25270	-1.18873	-0.60704	0.48300	0.26003	1.65267	-0.71303	0.37266	0.18977	0.39162	-1.07653	0.27467	0.41702	0.10431	-0.01997	-1.74892	-0.94003	-0.31816	-1.88573	0.71228	0.54011	-0.25797	1.31759	0.26187	0.35810	-0.50581	-0.29901	-0.40876	0.77428	-0.65241	1.34816
ZNF185_rep3		1.00000		40	D	A3	62	9	423	376	-7.79416	4.32843	-5.40057	-1.23988	-3.31724	-3.11107	-1.20864	3.64686	1.90689	0.28939	2.37284	0.85280	-0.42891	-0.89689	1.15529	0.63072	-0.71400	1.36083	-1.85695	2.66497	2.26123	-1.02584	-0.88387	1.31528	2.36776	-2.19842	-2.86089	-0.54089	-0.35363	-1.28679	-0.76648	0.15165	-0.56108	1.29592	0.40576	0.09234	-1.43667	-0.23368	0.06402	0.57671	0.72240	-0.30192	-2.12246	1.23787	0.35562	1.05773	-1.33035	2.57469	-1.75084	-0.00528
CFL2_rep2		0.95455		22	D	A3	62	9	615	486	-8.61008	3.33702	-4.66729	-4.17793	1.75326	-0.12349	-2.77671	-5.85055	3.13022	-1.04595	5.02773	-1.84774	0.16826	2.30620	-0.62086	-1.08369	1.45863	-0.99831	-3.26506	0.78692	4.09381	-1.21731	0.65771	0.23718	1.07639	-0.16783	-0.05647	-0.58457	-1.16377	1.08050	1.10990	1.06161	-1.52172	-0.19656	0.10285	-0.03882	0.54074	0.58316	0.26649	2.27688	3.17420	0.49902	0.34401	-0.35414	-0.15967	-1.19149	-1.62442	0.13627	1.44565	-0.08340
CFL2_rep2		1.00000		23	D	A3	62	9	708	526	-3.07871	2.94980	-4.65865	0.48938	-1.16122	-0.79628	-0.62618	-3.69905	-1.63007	1.00566	-2.28553	1.81964	-1.08179	-4.10024	0.74061	-0.18596	1.35812	1.72418	-1.00697	0.13489	2.58308	0.41389	-2.72333	0.37700	2.22756	-0.12366	2.23193	2.40797	0.22923	-1.05313	-0.17815	-1.25345	-0.27408	-0.54116	0.62065	0.30744	0.08903	-0.90788	0.60262	1.61193	0.71022	0.28574	-0.65920	-0.53997	0.47769	-0.07617	-0.91136	-0.17089	-0.57538	-0.46210
LCP1_rep3	GNA12_rep2	0.51515	0.48485	33	D	A3	62	9	333	650	-8.45496	1.51142	-3.17090	-1.06363	7.91740	-2.40976	-3.06126	-1.40438	0.58121	1.14877	1.90140	0.80927	-2.79823	-4.20261	1.31151	-1.25714	2.24010	-1.23330	-0.17525	-0.22042	1.61908	-2.49509	0.66013	-0.65958	1.88113	-1.36727	0.00028	0.77470	0.99645	0.25023	0.17968	-1.01524	-0.45057	-1.08174	-0.11779	1.17374	-0.15299	0.12796	-0.94240	0.29414	0.32963	-0.64500	0.53438	0.32125	0.81754	-0.89386	0.08732	-0.06708	0.36812	0.67186
PTN_rep2	SHROOM3_rep3	0.40541	0.35135	74	D	A3	62	9	667	639	-0.54069	2.70932	9.37188	3.97918	-7.98626	-5.39520	-0.51057	2.30894	-3.75578	-0.42039	-0.75453	-3.15208	3.43273	3.76210	1.16052	-0.34142	1.33471	-0.38801	-1.81310	1.23306	1.74592	-2.57520	-0.72481	1.86767	-0.73487	-2.56204	2.06727	-1.12541	-1.53435	-2.52840	-2.42443	0.61110	0.92666	-0.02472	0.74838	0.40416	1.02130	-1.56217	-0.81819	-2.10499	0.66821	0.44892	0.43738	2.03080	-1.30562	2.18387	0.93979	1.80093	0.22778	1.72762
PLEKHH2_rep3		0.92105		38	D	A3	62	9	490	837	2.88755	-1.99402	7.68754	-1.70092	-3.92421	-7.62550	6.73491	2.00082	-3.87138	2.42214	-2.67222	2.17725	0.27132	-0.92188	1.74056	3.13932	-0.70108	-0.68500	-1.29371	-0.20608	3.31302	-2.05807	-2.85392	-3.45430	1.12924	-1.86641	0.20414	-2.03427	-1.85954	2.46589	-1.02718	2.83869	1.42749	0.65623	-0.67747	-0.15792	0.52590	0.64614	0.08592	1.44311	0.21512	1.50718	-1.41738	0.62483	1.12402	1.13904	-0.48244	-0.84172	-1.28386	-1.59004
TNNT2_rep2		0.83333		18	D	A3	62	9	402	840	3.80701	-5.37537	-0.95649	4.55440	1.78569	-1.73867	6.66802	-2.39223	-1.77520	2.06148	-0.59483	-2.83155	2.13419	-1.10743	0.20205	4.71013	0.79099	0.93236	-2.78673	0.15115	-0.02672	-0.72731	-1.48705	0.08892	1.16137	1.63755	-1.37609	1.03754	-0.68244	-0.19200	-1.83634	0.76211	-0.27956	0.23534	0.62456	-0.04061	-0.94888	-0.97614	-0.11150	0.05969	-0.36283	1.05957	-0.69399	-0.16521	-1.21501	0.54109	-0.11978	0.83952	0.75977	0.60952
PHLDB2_rep3		0.95000		20	D	A3	62	9	169	885	-7.14870	2.24504	3.46742	4.05375	1.54417	-7.32288	0.31164	5.19305	0.76386	-2.92812	-0.27896	-0.89405	2.65114	-1.03063	1.16912	1.25019	2.79423	0.35956	-4.37586	2.85820	-1.01153	-0.02703	-0.19509	-0.48295	2.38696	-1.97970	0.85371	0.57178	0.00208	0.66865	-0.81664	-0.16221	1.55818	1.32610	-0.13280	-0.03814	0.21103	0.00852	2.02402	-1.77413	1.06383	-0.63422	0.26997	-0.53999	-0.22895	-0.97160	-0.66689	0.01019	-0.07189	0.00872
MYH10_rep1		1.00000		14	D	A3	62	9	876	918	-7.32919	-1.51053	1.73447	9.12363	1.91145	2.80046	-6.05247	-5.68102	-0.60129	-2.21542	-2.91894	-0.65700	6.19934	2.29776	3.70810	-1.60911	2.61102	-0.23406	-1.19762	-3.37893	1.24164	-0.07646	0.45609	1.06957	-1.47869	0.93057	0.27375	-1.76985	1.23715	0.54352	1.53970	-0.16846	0.06004	1.26645	0.81251	0.36173	0.38130	-1.17062	0.54420	0.45923	-2.26595	-0.04932	0.65988	1.58950	1.06987	-1.05509	0.19487	2.25198	0.12869	0.64455
FAM206A_rep1		1.00000		21	D	A3	62	10	323	222	-0.80240	-3.95239	-6.47716	-3.96383	3.58796	2.71485	-0.90880	-1.38937	-2.22256	3.34644	-4.53297	0.37822	3.63758	-4.14224	-4.52886	-1.04860	2.08664	1.39344	0.56230	-0.16992	-1.50559	0.42190	-0.59355	-0.17168	0.82808	0.29773	0.29411	1.60585	1.36059	-0.25634	-0.47770	-1.22111	-0.43536	-0.91319	0.45872	0.51956	0.83210	-0.58618	-0.00521	-0.92784	-0.68549	0.20945	-1.11578	0.51651	-0.92407	-0.45321	0.05456	1.14381	-0.68038	-1.78215
FAM206A_rep1		1.00000		25	D	A3	62	10	228	303	-5.89646	-5.67543	-4.19980	2.42933	3.23560	1.05662	0.33435	-1.25765	-2.65131	-0.93104	1.33981	0.65547	3.54659	-0.89928	-0.98929	2.06236	-0.76378	-0.54009	0.26894	0.94398	-0.69721	0.30656	0.84750	-0.52756	-0.06740	0.80296	-0.28249	0.32295	1.60079	1.18530	0.81891	-0.35273	-0.76730	0.44448	-0.15623	-0.99067	1.09328	-0.80019	-0.00262	0.09986	-0.16098	0.27493	-1.48902	0.17270	0.60589	-0.18547	0.18405	1.34428	-1.93402	0.44511
KLHL4_rep3	SEPT11_rep2	0.51282	0.46154	39	D	A3	62	10	311	365	-1.87300	3.76768	5.61037	-2.11500	0.91128	1.09190	-3.02076	-3.37166	-3.83838	-3.51935	-1.94813	-0.56692	3.60682	0.89538	0.90072	2.08771	-0.09924	-1.85047	-2.55490	-0.92355	3.24108	-1.00747	1.04324	-2.48863	1.11658	-0.31635	2.17956	-1.86909	1.04148	0.15574	0.12360	-0.06485	-2.03603	1.46095	-1.24815	0.26649	0.92625	-0.99015	1.34131	-1.70196	0.24773	-0.21727	0.15879	0.03310	-0.15206	-0.00131	0.66493	-0.94415	-0.64359	-0.71331
CNN2_rep1		1.00000		34	D	A3	62	10	438	399	-5.90486	2.46306	0.54908	2.06953	-1.70052	-1.94060	-2.49388	0.44809	0.08073	1.51827	-2.75945	-1.37697	2.42425	0.89366	0.91690	-1.12538	4.21443	1.68745	-1.35797	0.80831	-0.33035	-2.94742	0.00252	1.04203	1.67793	-0.35205	-0.21527	-0.28167	-0.76833	0.52791	-0.40987	-2.47498	1.68711	0.06329	1.82535	0.63211	-0.32231	0.09824	-0.60033	-0.32560	-0.26489	0.68895	0.53633	-2.42957	1.44640	-1.58204	0.14736	1.24781	-0.97622	0.62081
PTN_rep1		0.92857		14	D	A3	62	10	708	391	12.88732	-5.14092	-8.42631	-5.75903	0.58811	-6.79732	5.12387	3.88879	-8.04831	7.47555	1.87116	4.40661	-3.86768	-3.49837	1.70795	0.39925	-2.74539	0.38938	-1.66430	-2.06164	3.57492	-1.63864	0.40547	-0.32783	0.21319	-0.03637	-0.25326	2.28728	0.39308	1.93140	-1.20290	-0.11089	-1.59384	-0.41269	-2.44886	0.53790	-0.40240	-0.44870	-2.10664	2.04951	1.43856	0.72992	-1.56728	-1.03798	-1.20115	0.57573	-0.82195	0.67840	-1.13842	2.05402
TRIP6_rep3		0.53846		26	D	A3	62	10	553	522	15.41773	17.91452	-5.44345	-0.44441	5.79375	0.60526	-0.87104	-1.57888	-0.14718	1.02685	3.20715	-3.07442	3.93101	2.01796	-3.99779	-1.12719	-0.07052	-0.56640	-5.57346	-4.41721	5.22637	-0.73360	-0.19336	-1.08840	5.61166	2.15986	2.19073	-2.56846	-0.80926	-0.45027	1.06197	2.49170	0.01793	-0.83062	-0.21701	-0.11185	0.68245	0.65392	0.92703	2.63693	1.78930	-0.09947	0.12069	-0.73346	-0.36874	-1.03709	1.00475	-2.03784	-2.03345	-1.18403
MYH13_rep3		0.86885		61	D	A3	62	10	353	499	-6.58686	-3.17928	14.31216	-1.88445	-7.22250	-6.53903	0.95068	2.09656	-2.12120	0.22399	3.39874	-0.57014	1.91851	2.14245	3.35802	1.90841	2.75835	-0.79676	-3.03015	-1.01869	0.01595	0.50048	0.21437	-2.36598	2.30692	-3.83632	0.76226	0.17596	-2.37038	-1.39240	-0.33226	-0.64885	3.60999	0.29756	1.51870	-0.83719	0.23013	3.15085	1.40248	-0.07467	1.54355	-0.09312	1.69204	1.16266	1.37527	-1.05504	-0.81518	-0.95056	-1.46409	0.14299
PPP1R9A_rep3		1.00000		35	D	A3	62	10	850	531	-9.12747	0.49361	-8.15583	3.44257	6.01812	-1.37782	-2.15684	-0.60698	3.65825	-0.73735	1.97284	1.74081	1.23603	-3.95828	-2.54611	-2.43117	-0.70031	2.56517	-0.93400	-0.34584	1.58123	-3.07142	0.61398	-1.01649	3.15471	1.22594	1.03794	-0.66639	-0.02271	0.40011	0.97756	-0.21817	0.20088	0.82657	0.09367	-0.40596	-0.15321	-0.21776	-1.56952	1.74444	-0.35116	0.02905	1.16431	0.20712	0.24114	0.42764	-0.76661	0.73112	-0.31357	0.25288
PPP1R9A_rep3		0.94444		36	D	A3	62	10	760	546	-10.94005	2.45390	-8.73583	0.41362	4.60359	6.23044	0.55675	0.75741	4.34382	4.14653	1.43339	-5.28349	2.21923	-1.56127	-1.47254	-1.62772	3.43635	2.18409	-1.70985	-1.54263	-0.05311	-2.01398	-1.69735	0.08056	3.44378	0.09948	0.24793	-0.24831	1.74462	1.09035	0.77013	0.90901	-1.53182	2.29316	0.97980	1.80129	-0.34108	0.24126	-0.97693	0.37560	0.21892	-0.16326	0.57817	2.02286	-0.34777	-0.36037	0.74300	-0.67497	-1.20674	1.35895
ACTG1_rep3	PDLIM5_rep2	0.56522	0.39130	23	D	A3	62	10	858	631	-7.41349	7.06912	-6.94853	5.54124	3.47115	3.74344	-0.23399	0.94405	0.68585	1.89508	-0.77316	-4.98144	2.39201	-0.29234	3.12424	0.44780	1.52649	2.19212	-0.76060	2.31108	1.26631	-1.83418	-0.15804	1.69815	1.13745	0.39400	1.25706	1.69231	0.69373	0.47672	1.81741	-1.05702	0.10698	0.61810	-0.13013	1.20423	0.42656	-0.57148	0.28800	0.16788	-1.01254	-0.43213	0.58701	-0.24087	-1.34022	-0.83521	-1.64636	-1.20168	1.01387	0.10307
ROCK2_rep2		0.94118		17	D	A3	62	10	653	637	-11.93321	-5.53090	3.62694	-2.16548	2.16161	-1.35010	0.31866	-1.01941	1.44732	3.56683	5.32868	1.82139	1.15084	-4.20788	0.66593	0.77739	1.23805	-2.55124	-2.60872	-3.61008	-1.48734	0.02382	2.98599	-0.53444	1.39261	-1.43610	1.26763	0.14342	-0.87934	0.25702	-0.37256	0.43261	0.21534	-1.16550	1.01581	0.09969	-1.31695	-1.43949	0.24473	0.77126	0.16527	0.17408	-0.01812	0.52662	0.95028	-1.43712	-1.05422	0.07188	-0.37611	0.10783
ROCK2_rep2		0.75000		12	D	A3	62	10	511	667	-10.81514	-3.69493	1.25749	-1.86441	4.98152	-2.94989	3.35192	-0.63258	-0.54521	3.20699	2.81867	0.34334	0.76497	-4.34829	1.14550	0.15561	1.41835	-0.90882	-0.66185	-2.11301	-1.39443	-0.86426	1.72471	0.11066	1.12818	-1.84132	0.85218	0.27413	0.57519	1.15638	0.07477	-0.10374	0.07535	-0.54586	-0.04723	0.44610	-0.49342	-0.67185	0.21827	1.31681	-0.62035	-0.04520	0.76082	-0.16477	0.01083	-1.79134	-0.35152	0.59808	0.61480	0.51063
PRKCI_rep3		0.97183		71	D	A3	62	10	742	753	1.37999	11.78213	16.17323	3.23263	-3.91230	14.16062	13.69346	3.89299	0.84867	-9.85959	8.36001	12.87868	-6.07528	4.71966	-0.29096	2.01244	13.59244	-0.15364	-1.79839	1.93441	0.65228	-2.27115	6.72082	-3.47087	-1.61948	-2.08894	3.06281	-0.88851	1.32344	-1.09641	1.06827	-2.42641	-1.46434	0.54427	2.05597	-0.47757	1.32688	2.30092	2.08674	-1.46750	-1.27891	0.53883	4.09302	1.88198	-0.97132	-0.85231	0.37566	-0.50983	-1.35950	3.51094
FAT1_rep2		0.45455		11	D	A3	62	10	187	826	15.25864	-7.28679	-3.95209	2.47048	-7.25651	11.19301	4.30800	-0.74528	-4.91242	-1.77089	6.44421	3.78052	2.10163	0.84007	0.95571	-0.69429	3.58048	1.35971	-0.02637	-0.73074	2.47570	-5.35856	1.50917	-3.27685	2.07591	2.45894	-0.68582	1.36861	-2.25332	0.22681	0.77525	-2.72268	-0.18769	0.84510	-1.78389	1.01412	-1.04997	-0.66439	-1.46184	-1.12435	-1.88829	1.28503	-0.46683	1.15025	-1.53462	-0.27825	0.18710	-1.01861	-0.59919	0.39376
CTNNA1_rep1		0.72727		22	D	A3	62	11	409	224	-5.20541	-3.48276	-3.16584	-0.02640	3.69095	-1.75648	4.73877	0.66472	0.07236	2.76880	-2.14286	0.03441	4.68508	-0.87005	3.19627	1.60674	1.19261	-2.02632	0.16914	0.66731	2.07216	-0.82666	0.69520	-1.63966	1.30257	-0.36254	0.88309	1.30885	0.72949	0.92098	0.13179	0.98179	-0.91139	-0.22383	-1.50991	0.70823	0.81166	-0.60204	0.91859	0.26704	0.20688	-1.43515	-0.47501	0.55018	-0.13135	0.19220	-0.02045	-0.00243	-0.20532	-0.89002
WASL_rep1		0.97059		34	D	A3	62	11	302	327	-5.31576	-4.93598	-3.94882	0.22649	-2.13905	-2.21682	5.68173	-1.56948	0.78358	3.31343	1.60257	0.32186	4.25375	-0.67917	-0.40703	1.11477	2.41290	-0.74841	-2.37314	-2.86567	1.31910	-0.15259	0.61592	-0.22304	2.10567	-0.09736	-0.26379	-0.64311	0.30293	0.99234	-1.02069	1.92405	-0.59194	1.92854	-1.70325	-0.31572	-1.25028	-0.05961	0.97183	1.45749	0.32629	0.54916	0.55438	0.96953	0.69875	-0.71637	0.43130	-0.51596	-1.70671	0.98783
RHOQ_rep1		0.87234		47	D	A3	62	11	496	339	-11.25076	-6.86100	6.16263	-9.82178	-6.19875	-4.49659	4.15218	2.54595	-0.68340	-2.20674	5.49373	2.44538	2.61172	-0.44213	1.66014	4.99909	1.47898	-0.99296	-0.80206	-4.50375	-1.82156	4.13312	0.12831	0.31517	1.17742	-4.32748	1.56124	-0.95472	-1.57588	-0.39263	1.13653	-2.40969	2.50741	0.50655	2.53147	0.61785	1.79001	-0.83142	-0.19692	-0.19693	0.25593	-1.68654	0.47697	1.02719	1.70897	0.03905	0.07638	-1.31727	-0.86625	-0.21872
GNA12_rep2	DPYSL3_rep2	0.47619	0.38095	21	D	A3	62	11	335	380	21.76670	4.18096	-0.81690	6.73184	-6.87436	-9.23864	-6.61550	-4.14809	6.13775	-0.70070	-7.32296	2.54544	1.09023	-3.69506	2.11936	-1.59517	9.12405	-0.58926	5.15638	-0.65933	-2.25747	-1.75482	-0.58807	2.16243	0.16216	3.13101	-0.72818	-1.77034	-0.86421	0.60031	0.98297	1.45208	1.60797	0.34636	0.46490	2.08865	0.48358	-0.35423	0.04386	-0.99841	0.03189	-1.68308	1.58753	0.62773	0.98738	-2.00454	1.38180	-0.02874	-0.56421	-0.11949
EPB41L1_rep2	MTSS1L_rep1	0.67143	0.32857	70	D	A3	62	11	622	400	-2.43874	6.66117	-1.28209	-0.34598	-4.26115	-5.32499	-4.33353	-0.31129	1.19727	-1.30163	3.10898	4.14758	-0.86273	-2.91025	1.29349	1.15475	-0.88765	-0.51352	-2.42393	0.54570	2.11166	-3.00753	0.15921	0.75566	-0.07442	-0.49928	-0.39198	-1.24428	-2.83893	-1.19615	1.05412	2.20512	-0.27000	-0.32455	0.13371	1.91922	-0.23808	-0.06467	-0.46823	-0.41550	-0.75492	0.88491	-1.18330	0.59702	0.22517	1.13604	-1.99315	-0.54839	0.80772	-0.74581
CTNNA1_rep1		0.86364		22	D	A3	62	11	191	435	14.10910	-14.42704	-9.14647	-4.50676	0.05709	-2.79296	0.83149	-3.08086	-4.75441	1.49113	4.74860	3.36661	1.22756	-0.34404	0.07328	6.78942	-1.66154	1.70112	-2.41154	-0.53806	2.34011	0.08927	1.34644	1.55528	-1.27682	2.74289	-1.07250	1.25189	1.88442	-0.01097	-0.76189	0.69787	-2.10920	-1.25543	-0.37535	0.30339	0.94230	-0.60426	0.20946	0.08640	0.12830	0.04248	0.64326	0.22443	-0.42579	1.25132	-0.81861	-0.45527	-0.12379	0.90379
CFL1_rep2		0.95745		47	D	A3	62	11	279	471	13.29998	6.12103	-5.93909	0.06753	-11.31555	-8.81630	-5.68871	-1.96412	4.90015	0.37000	1.44351	5.58508	3.86019	-3.47895	0.30356	1.95803	3.82149	-1.85383	-1.52342	1.06463	-3.87291	0.90890	3.95049	0.29190	-1.20612	-0.72614	-2.36301	0.85129	1.32806	1.20719	-1.52455	-1.86651	0.72275	0.20819	-0.03846	-0.71319	-0.47701	0.03370	-2.05725	1.73316	-0.21536	-0.82518	1.39594	1.59150	-0.18734	-0.62931	1.06762	-0.88873	-3.32081	1.43943
MYL12B_rep2		0.91667		12	D	A3	62	11	410	520	16.03195	-16.56058	-3.17536	-17.06724	-0.06270	2.26760	1.76484	11.17061	1.90020	-2.12141	-4.41380	4.89585	4.16086	-1.37190	2.58948	5.17099	-1.39928	-2.46352	-3.96539	-1.85270	4.19023	1.32733	-1.70632	2.24189	-1.27823	1.85592	-1.52075	0.81542	0.16864	-0.45169	-1.52654	-0.62247	-2.16586	-1.07399	-0.80142	0.49335	1.76254	2.34437	-0.58525	-1.56917	-0.23981	-0.48512	-2.33604	-0.54385	-0.99645	-0.21582	0.85135	-0.04424	-0.49944	-0.49541
CFL1_rep2		0.94118		17	D	A3	62	11	360	553	20.64323	8.73452	-5.33303	0.67138	3.38789	-0.41565	-4.91703	-4.63449	0.42665	-6.19805	-0.99414	-0.42612	9.48436	1.59152	1.48606	3.29849	0.37416	0.62511	-0.65945	-1.86861	-2.47414	1.61445	0.89031	-5.12412	0.97875	0.26416	-2.49983	2.37591	1.55651	-0.89105	1.06172	0.14859	0.30157	0.00182	-0.12385	-1.06572	1.83188	0.79420	-0.02362	-0.30749	-0.62782	2.28933	0.05568	1.18800	0.50353	0.20622	1.19617	-0.08594	1.34969	-0.05125
WASL_rep1		0.97959		49	D	A3	62	11	274	565	-3.20914	2.53442	-7.33211	-2.81902	-3.97429	-3.59876	4.54293	-2.74023	2.07954	2.37069	4.08856	0.78466	3.42611	-2.62768	-1.99096	0.25190	0.52904	2.40241	-2.42350	-0.82397	-0.52940	1.02480	0.01126	-1.69554	1.51342	-2.33795	-1.10838	0.26308	0.11328	1.24307	0.20827	1.02929	-0.37329	-0.91076	-0.98547	-1.20946	-1.09630	-0.55762	-1.00793	0.40802	1.89882	0.63460	-1.00536	0.74852	1.63711	0.48557	-0.86781	2.81454	1.02299	-2.71727
MARK2_rep3		0.84848		33	D	A3	62	11	517	590	-6.80749	0.50398	5.97422	-1.26652	0.24131	-2.47384	1.31786	-1.67240	-2.18997	-2.92579	2.73695	-1.48213	1.89302	-2.71316	2.62277	0.42111	0.75870	0.31973	-1.53952	0.12570	0.09937	-0.04041	1.28633	0.14941	-0.43483	-2.21615	-0.70351	-0.05206	-2.48086	-1.06186	0.19679	-0.30879	0.18153	-0.79763	0.23615	0.19687	-0.46608	-0.72270	-0.63342	1.07997	-0.88762	-0.10011	-0.30051	0.35160	-0.14763	0.46065	-1.29930	1.49012	-0.29326	0.83143
CFL1_rep2		0.83333		36	D	A3	62	11	407	647	13.91721	17.31408	-12.63476	4.11398	-12.63455	1.00077	3.50171	2.02798	1.26176	4.25240	-2.45783	-7.01917	8.44837	0.16570	5.09309	6.02725	3.12693	-4.41027	-1.09728	0.11786	-1.83590	2.50310	0.12757	1.43645	-0.53711	-1.11680	-0.00596	2.92622	1.26517	-1.25472	-0.63662	-1.17010	0.30906	0.25015	0.95499	3.16937	2.52908	-0.33758	-0.47673	-0.71091	0.75344	0.06399	0.79211	-1.85296	0.80676	-0.06808	-0.83340	1.38350	1.52291	-0.46023
ARHGAP44_rep1		1.00000		52	D	A3	62	11	708	725	2.13696	3.40968	5.15734	-2.72134	3.43959	-1.61102	1.99203	-0.03113	-2.25092	2.55400	-1.45504	-1.77915	5.07529	-1.12354	-2.35501	5.13907	1.41050	0.38383	-4.38119	1.31892	1.36301	2.03885	0.60706	1.29864	2.76264	0.02551	2.11692	-0.94295	-0.85450	-0.13722	-1.17655	1.02873	-0.11984	0.15517	-0.60421	-1.30142	-0.67716	1.52067	0.78037	1.30924	0.85367	1.33452	1.45503	1.36148	0.53942	0.84798	-0.48189	-0.13520	0.13975	-0.88878
MARK2_rep3		0.71429		28	D	A3	62	11	348	745	-3.35921	3.87710	2.00089	1.16448	5.70376	-1.26609	1.32759	-1.39840	-1.87003	0.24559	-3.06308	-5.29888	0.36123	-2.81974	2.49887	5.17022	4.08043	1.21683	-4.01290	0.80931	1.76050	-2.66724	0.98345	-1.34116	0.19736	-0.43063	1.11084	1.24791	0.86160	0.89876	-0.53519	1.20075	0.14681	1.94953	-0.61410	0.46215	-0.56755	1.73752	1.21123	0.25353	-0.17276	0.31286	-1.45637	1.42204	0.08697	0.32591	0.20289	-1.42133	-0.43076	-0.49535
RAB11A_rep2		1.00000		52	D	A3	62	11	532	796	5.66912	13.18328	-4.85906	-1.85393	-2.39051	-3.81447	-6.86925	-0.85470	1.16368	2.86729	-2.22561	4.34827	-0.19865	-0.79704	-1.59434	3.38814	2.72817	1.79692	-1.91185	-3.80503	3.08012	-3.98972	2.03532	0.06168	2.17877	-1.86244	-0.41502	1.98201	1.79812	-1.73978	-2.06183	-2.93975	1.33457	-0.16801	1.21844	2.59679	-0.11157	-0.02337	1.02498	0.02868	0.71847	0.08380	0.41083	0.86312	-1.86358	0.44554	-1.87002	-1.50468	-1.12120	0.46033
CONTROL_rep4		0.97872		47	D	A3	62	11	833	846	-9.36282	-2.34713	1.68303	4.41199	4.12717	-3.29341	-1.48261	-3.81154	-0.89268	-4.76649	1.14102	0.14534	3.68378	2.70693	1.31471	-2.79937	1.71097	-1.33243	-1.82772	-0.98905	1.88137	-2.58092	0.24487	0.92090	0.29725	-0.62299	1.12590	0.25673	-1.28356	-1.90188	-0.89120	0.39327	-0.55717	-0.54558	-0.25470	-0.07465	0.22018	-1.85957	-0.90889	0.20883	-0.83472	-0.07251	-0.39312	1.06538	-0.40439	-0.33442	0.22293	0.77530	0.09366	0.86824
MYO18B_rep1		0.90476		21	D	A3	62	12	467	201	-6.06566	-2.66528	2.64323	-5.43375	0.07920	-3.29483	3.23689	2.73448	-2.96270	1.31519	0.53553	-0.15858	1.13645	-0.54347	0.22322	5.05821	3.34223	-0.20982	0.15311	-1.89716	-0.38774	0.43937	-1.41622	0.00465	2.64634	-2.64859	-0.56841	-0.19347	-1.82032	0.33618	0.16770	-1.17599	0.77788	-0.72689	0.48755	-1.02467	0.69548	0.20828	0.20966	0.45628	-0.24095	1.10808	-0.80555	-0.78878	1.78693	-0.62650	0.49947	1.80469	-0.61040	0.02354
TRPM7_rep1	JMY_rep2	0.55000	0.40000	40	D	A3	62	12	622	271	-8.06825	2.70903	-7.72589	-8.19348	0.81183	4.78688	-3.10224	-2.98049	3.05067	3.53367	2.78837	-3.02713	-0.10260	-0.56296	-1.11542	1.32118	3.31422	2.18310	-0.67541	2.31697	-0.07520	-0.19412	-1.67774	2.13586	1.43069	0.15913	1.53402	-0.84370	0.45193	-0.73400	1.02802	0.34463	-0.43660	-1.50278	-1.86461	-1.25655	1.26880	-0.12210	2.07385	0.47977	0.85615	-1.10561	0.89864	-1.04752	1.97335	1.62256	-1.79579	0.13938	1.03568	0.15222
PLCG1_rep1		0.52083		48	D	A3	62	12	365	333	-8.63871	-2.58671	-2.26282	-2.40385	-0.63546	0.34399	-0.65327	-2.85251	1.97648	-1.00011	5.40176	0.15207	2.39786	-2.75452	1.17245	-0.46754	-0.71877	-0.38125	-0.54165	3.25358	-1.04560	0.12686	1.45809	-1.85381	1.72291	-0.50516	0.01638	-1.31315	-1.54543	-0.38370	-0.57591	1.26691	-1.25820	0.34109	0.35118	1.40671	-0.64065	0.06504	-0.08404	0.08692	-0.33105	0.20127	-0.12133	1.93384	0.78191	-0.40275	-1.16178	0.58853	0.60565	1.65227
ZNF185_rep1	CD44_rep2	0.50000	0.40625	32	D	A3	62	12	249	390	-2.12991	-4.96970	-3.93042	1.00886	-3.16103	3.02936	4.30952	-0.71595	-3.36345	1.72751	-0.03819	0.49806	2.45166	-2.13900	0.58239	2.10578	-2.05305	0.93154	-1.70355	2.67669	1.44391	2.26489	1.09269	-0.49968	1.71220	0.77765	0.50601	2.70461	-0.09445	-0.45042	-0.15430	-0.97497	-1.17638	-0.15650	-0.43693	-1.19459	-0.73424	-0.78424	-1.04667	0.27082	0.93023	-1.31061	-1.10971	-0.67500	0.31151	0.27963	-0.53561	0.62096	0.62416	0.28204
MARK2_rep3		0.96226		53	D	A3	62	12	450	364	1.45986	-3.17126	-0.03816	-20.37375	-4.30066	8.14028	-4.91761	3.05628	-2.66217	0.22094	-2.96771	-0.89855	0.06539	-0.31779	-4.40165	-2.82846	-2.98852	2.36588	-0.36455	-0.94560	4.34150	-0.76938	1.19314	-1.76481	0.27427	-1.25928	-1.49676	-0.82582	-1.64898	-1.33095	-0.08312	-1.10938	-1.53980	-0.61808	-1.98214	0.20015	3.18379	1.44790	-0.99657	-1.75640	-2.28777	1.97630	-1.45636	0.80488	-1.43638	-0.03702	0.98862	0.13301	0.15229	-0.49990
VASP_rep2		0.91304		23	D	A3	62	12	872	392	22.46539	19.22619	-2.15145	20.44372	-3.70846	24.66475	10.20984	14.55086	-10.16623	-3.47064	11.56755	1.44416	-3.13123	-7.71800	3.53796	3.90770	3.16493	-5.14695	0.30772	-1.70456	3.88645	-3.52430	2.43171	1.75533	3.89302	1.49473	-0.18783	-2.46636	-0.61234	-4.09502	1.27048	1.88458	-0.59935	1.22538	0.71047	2.27752	0.27840	-0.48296	-0.29843	1.25022	2.71118	0.56033	0.73307	-0.97836	-1.46627	1.12173	-0.01298	2.20748	0.57567	0.40714
PLCG1_rep1		0.96154		26	D	A3	62	12	271	452	1.64731	6.33251	-6.79727	0.73951	1.04828	-2.16548	-1.33726	-5.44768	5.30837	-3.54986	-2.06482	4.51373	1.46421	-0.70165	1.25912	2.23654	-2.08959	-4.26178	-1.40154	-0.10400	-1.01104	-2.36153	0.34563	-2.44996	0.10179	0.82489	2.40797	0.70296	1.72440	-0.21148	0.09837	-0.97964	-0.14271	-0.93485	-1.59103	-0.63402	0.59818	-0.91732	0.88928	0.71012	-0.61767	-0.21516	-0.43880	-0.09198	0.86730	0.50085	0.14083	-0.23857	0.05003	-0.80959
PLCG1_rep1		0.89474		19	D	A3	62	12	284	487	3.22222	5.92668	-7.64727	-5.72722	0.60008	1.45500	0.81862	-2.76353	3.81315	-0.36233	-8.56229	-2.16610	0.03886	2.31401	2.19979	-0.20211	2.63384	-1.74213	-0.85297	1.80084	-0.50278	-0.76944	3.48759	0.16697	1.61968	1.36086	2.10012	1.36713	0.17758	-0.77379	-0.50473	-2.17071	-0.65997	0.18130	0.79632	-0.38614	-1.23993	-0.63741	0.28544	-0.62952	-2.39403	0.09946	-0.72594	1.07159	-0.01987	1.22498	-0.32835	1.11675	-0.50008	-0.25136
MISP_rep2		0.94000		50	D	A3	62	12	175	511	-3.81186	2.09477	1.36749	-1.82073	-5.04683	-1.36189	-1.54917	-0.43234	-2.38108	-0.57530	-2.75503	-0.68575	3.36477	1.83488	2.03928	0.47946	1.29030	0.67389	-1.00686	2.34307	2.86732	-2.31923	1.67935	0.69398	2.61379	-2.41160	0.95879	2.31290	-0.42153	-0.77075	-0.26245	-0.29504	-0.56494	-0.26841	0.33135	1.01530	1.27636	0.54584	1.70456	-1.30780	0.02323	-2.19716	2.28050	0.88778	-0.88851	-0.20717	-0.40482	0.50157	0.24639	0.76100
MAEA_rep2	LIMK2_rep2	0.48387	0.48387	31	D	A3	62	12	386	741	-10.05805	3.34481	-8.14588	0.48322	6.96486	2.02744	2.49128	-0.49070	2.61570	1.73295	0.26595	-4.46870	-0.39864	-3.16070	1.66886	0.98328	2.31125	0.36420	-1.20537	2.35466	1.20502	0.66272	0.19728	-0.08740	1.07745	1.05613	-0.69114	-1.16078	-1.30659	-0.01441	1.15313	0.63608	-0.72204	1.05315	0.58383	-0.05391	-1.37414	-1.00451	0.46656	-0.82885	-0.48460	0.37919	0.64167	-0.30116	0.02403	-1.52499	0.39488	-0.10686	0.34173	-0.41117
MAEA_rep2	LIMK2_rep2	0.54167	0.41667	24	D	A3	62	12	446	749	-3.77334	0.36721	-1.33882	0.76564	3.86812	-0.42024	-0.09422	-8.29051	-0.24999	1.25853	0.51689	-1.53826	0.28435	-0.84191	3.38948	1.32060	2.42236	-2.18174	-1.09241	0.69297	1.11499	1.81918	1.34562	-0.98070	-0.65447	0.88293	-0.94056	-0.15523	-0.69798	-0.93153	0.31395	1.33996	-0.66675	-1.38369	0.09091	-0.55472	0.38625	-0.51821	-0.89080	1.40978	0.63661	-1.49363	-0.66392	-0.36857	-0.65879	-1.15436	-1.20933	0.61887	-0.15345	-0.47117
FLOT2_rep2		0.92593		27	D	A3	62	12	755	915	-14.74501	-0.29794	-1.08813	-13.27709	3.84797	4.95515	-4.71398	-0.61137	1.06003	3.31223	4.98275	-4.02434	-4.89379	-1.02477	-0.28679	-1.57693	1.54320	-0.19534	1.50335	-0.51469	-0.32513	0.14437	0.47940	-0.49966	-0.01968	-2.48926	1.25351	0.55581	0.10879	0.01926	0.68732	-1.18129	-0.05805	0.82049	-0.82677	0.67132	1.46780	-0.35215	-0.30636	-1.28379	-1.84248	-0.10617	-0.37026	0.73986	-0.77589	-1.44253	-2.68279	1.04196	-0.00182	0.38183
BAIAP2_rep1		1.00000		5	D	A3	62	13	936	207	-8.53681	-3.53443	-7.93114	-6.77784	8.22496	0.67173	0.61167	0.44601	2.51435	1.06499	5.21056	-2.51535	-0.17172	-0.92834	-5.45156	-0.66001	-0.06314	-1.18363	1.36165	-2.45576	-0.61094	2.07373	1.02865	1.75734	1.09333	-0.87225	0.56137	0.49371	0.22697	0.64121	-0.07767	-0.26466	-1.48744	-1.41499	-1.24484	-0.30241	-0.90113	-0.27385	-0.85603	0.39144	-1.64149	0.51027	-1.20851	0.50110	-1.07491	-1.21162	1.14649	0.30244	0.11422	-0.30506
SAMD14_rep3		0.88889		18	D	A3	62	13	695	486	19.70734	-9.89619	-0.53520	6.16447	3.84787	-3.25114	-3.22674	0.83213	-3.03947	0.60791	6.15359	-4.50909	-1.24827	2.89344	-1.47964	1.04646	-0.31566	-1.50411	-0.54300	3.59633	-1.41321	-1.11825	-2.21387	-1.62421	0.18838	2.95316	-0.20633	1.45070	1.39547	-0.24379	-1.15521	-0.54245	1.28555	-1.42310	-0.88274	-0.85924	-0.19761	-0.03932	-0.00673	0.64444	-0.29380	0.93749	-0.14566	-0.20740	0.62659	0.97426	-1.44870	-0.37251	-1.79907	-1.27608
ENAH_rep2	ACTG1_rep2	0.62222	0.33333	45	D	A3	62	13	921	563	0.78957	13.71293	-2.81850	6.53744	-4.67362	12.65785	4.44809	6.96122	-4.13555	-2.52974	4.17085	4.60601	-1.84037	-0.04634	1.94625	3.92011	8.63521	-2.07881	-1.11430	-0.55266	2.26704	-1.62129	2.86435	2.06406	5.33662	0.60047	2.30561	-0.70862	0.74081	-1.95897	2.06840	-1.44018	-0.64359	2.29580	-0.03209	-3.27593	2.02790	1.05900	0.15088	1.19409	-0.93294	0.33935	0.79011	2.09791	-0.36497	-1.22921	0.56242	-0.61253	-0.29381	0.67098
RHOC_rep1		0.95238		21	D	A3	62	13	592	721	-8.37823	0.28506	-6.10796	3.42783	7.48755	-0.14854	-2.70053	-0.74746	2.72234	0.31107	2.44069	-2.49436	0.80342	0.05059	0.08462	-2.18394	1.44913	-1.71068	-1.86860	3.73586	0.63602	-0.94202	0.18720	0.02570	1.16419	0.73489	0.71377	0.80260	0.60473	-0.44958	-0.83581	-0.54364	-0.68630	0.64420	0.88480	-0.87985	0.11734	-0.72678	-0.58304	-0.22584	0.84255	0.66666	-1.21478	0.91341	0.58913	-1.31258	-0.53167	1.03260	0.53499	0.94923
ARHGDIA_rep1		0.97917		192	D	A3	62	13	236	806	-10.44502	-3.77364	11.89316	-10.28183	-4.73746	-1.86436	1.77222	6.08051	-2.24196	-0.91882	6.17399	-3.17064	-2.57616	2.25759	1.48525	-0.05577	-0.62960	-5.01671	0.54999	-2.07918	-0.21305	-2.23736	-0.59384	-1.84394	0.55809	-4.18096	1.49412	-2.98918	-1.04828	-0.07744	2.61208	-3.79445	1.70836	0.99956	1.62730	0.35295	3.36063	0.94339	-0.62012	1.43053	-0.01908	-0.74370	0.10412	2.65599	-0.90545	1.72644	-1.61268	0.48188	0.68729	1.55807
RHOC_rep1		0.96296		27	D	A3	62	13	495	772	-8.63769	-1.45847	-6.06135	2.02601	3.12147	1.22766	-0.28502	0.63918	0.99282	4.62086	2.09487	-2.31355	2.18243	-0.52379	1.17845	1.94079	1.62321	0.78498	0.46764	2.63767	-3.21967	-0.24468	1.52759	-1.88763	1.50420	0.44887	0.49857	-0.13765	1.03654	-0.75024	-0.63032	-1.09979	0.23612	-0.24643	-0.34921	-2.19159	1.06842	-0.61561	-0.13283	0.50369	-0.27943	0.26435	0.50264	-0.25008	1.26590	-0.92275	-0.52788	0.48721	-0.10318	0.64638
WWC1_rep2		0.81818		11	D	A3	62	14	335	293	4.77444	-3.71055	-1.20361	3.47268	-8.49237	-6.67256	0.00921	-4.07329	0.85250	0.10032	0.30482	3.03679	1.94515	-2.29197	0.13761	0.59679	0.34800	2.12341	1.90942	3.27506	-1.81727	3.06352	3.77569	0.14014	3.38452	0.54504	-1.16485	-1.38601	-0.27585	0.87203	-1.45313	0.25665	0.12923	-2.97263	0.19438	0.39711	-0.07274	-1.80528	-0.50299	-0.76107	-0.74568	-0.80874	-0.76075	0.81643	0.44256	-1.08314	-0.84625	-0.87375	-0.89656	-0.70000
MYO5A_rep2		0.72222		18	D	A3	62	14	869	275	5.16371	9.64115	4.50374	4.81657	3.39169	-0.77885	-0.61722	-4.95059	-2.64455	-2.04321	1.78264	-4.86339	3.41164	3.22929	3.10503	2.71087	-1.28980	-3.61523	0.63869	-1.80124	2.81307	-1.78121	3.80571	-1.05948	0.94559	-1.78212	2.37159	0.98994	0.74530	-1.55054	-3.02825	-0.73785	-1.30897	0.07057	-0.02056	0.60181	-0.10199	-1.93537	-0.38358	-0.67893	0.24889	-1.56269	-0.13314	2.14653	-0.54918	1.30307	0.46692	-0.14350	-1.17227	2.68015
DCTN1_rep1		0.93750		16	D	A3	62	14	267	340	5.82432	-3.65261	-3.94886	1.07666	6.21461	-0.42741	4.17597	-5.38908	0.65661	-2.84421	0.23605	-2.13764	4.11044	0.31589	2.09624	3.33548	1.17759	-5.70948	-1.43132	0.80669	0.06327	1.00402	-0.91769	-0.70582	-2.10858	2.00839	-1.08063	0.67107	1.51318	0.10113	-0.36812	-0.44644	-0.80272	-0.95917	0.41598	-0.23631	0.28338	-0.12111	0.00638	1.33685	-1.64812	0.82315	-0.54081	0.30681	-0.71604	1.40351	-0.94705	-0.37994	0.28385	0.60690
VASH1_rep1		0.88889		18	D	A3	62	14	185	406	-6.59902	-6.76559	1.54677	-0.33804	1.85865	-2.66416	3.36896	-0.42612	-1.36016	1.37832	-0.46267	-2.15099	1.36683	-0.40366	0.48945	1.60397	3.41193	-1.90343	-0.05461	-0.42824	-1.56197	-2.01717	0.87545	0.94645	2.48010	-0.33370	-0.34897	-0.99519	-0.17696	2.00628	-1.27809	0.16035	-0.53303	0.21292	0.79774	-0.63931	-0.76233	-0.70065	-0.80722	-0.60194	0.47756	-0.03332	-0.42800	-0.11680	0.77743	-0.46253	0.03685	0.36187	0.91504	-0.07494
KLHL5_rep3		0.88525		122	D	A3	62	14	400	272	17.58828	25.82376	34.15878	-0.48296	-5.44924	-8.50316	4.96244	8.01139	2.09839	-2.92978	-0.93566	-9.68376	3.40841	1.90433	0.14670	1.51331	-6.08766	1.28090	-4.20012	-4.61238	4.35168	-2.96873	1.43837	-1.52089	4.15883	-2.73263	-0.06237	-3.74107	-0.97740	-3.43973	3.34800	-0.86248	0.47126	-1.96724	-0.23140	1.44838	2.66026	-0.42780	0.87145	1.63508	1.30764	0.75437	-5.06681	1.65161	-1.93653	5.71518	-1.22621	2.35175	-1.74629	2.80457
DCTN1_rep1		0.86667		15	D	A3	62	14	316	381	36.40003	21.27694	-19.12530	3.62048	-14.81028	22.56295	21.67440	4.99269	-3.95224	-4.55085	4.24499	1.38739	4.16070	-4.03193	1.25750	3.71721	14.43100	-7.55040	0.73462	-0.64466	-1.76722	1.22409	7.04470	2.01460	5.66393	1.25255	-2.82505	0.42814	0.21760	-0.85349	-0.86238	1.72839	-2.04844	0.94446	0.70239	-0.23229	2.31460	0.49308	0.09135	-0.65644	0.07316	1.10808	-0.42987	0.87975	2.26042	0.37043	1.05099	1.33024	2.42730	-0.79575
DCTN1_rep1		0.81818		11	D	A3	62	14	256	403	0.26363	-8.36393	-4.82361	6.86654	0.13870	-0.61413	7.65106	-4.22082	5.22552	-0.22142	-4.41861	2.81001	2.44120	3.78688	3.72112	3.13472	-5.05859	-4.32595	-1.22137	0.96141	-2.88271	-2.56837	0.12799	-0.64959	4.03273	2.50765	-0.88244	-0.37845	1.03966	0.10302	0.49176	1.29822	0.16474	0.44126	0.06211	-0.55303	-0.45668	0.27975	0.63846	0.56551	-0.72122	-1.43752	0.50696	-0.08994	2.31925	0.01591	1.44126	-0.22504	-0.50329	0.35854
DPYSL3_rep2		0.96154		26	D	A3	62	14	539	408	8.21136	-0.66869	-2.99023	-2.46259	-0.20001	-4.91795	3.79972	-1.54070	-6.86468	4.73340	-0.83076	-1.07401	-1.47378	3.91484	0.24995	1.07437	2.29400	0.73513	-0.45979	-2.94529	3.77163	-1.79555	-1.89588	0.75377	3.11825	-0.19563	-0.42371	2.94569	-0.59396	1.00671	-2.09191	-0.20033	-2.08357	1.15828	-0.29460	1.28054	-1.46730	-1.21834	-0.08488	1.02071	-0.53994	1.02147	-0.64904	0.79972	-2.49433	0.15449	0.21891	0.01638	0.49435	-0.39244
DCTN1_rep1		0.58824		17	D	A3	62	14	285	425	12.52217	7.92412	-13.40324	8.33814	-13.14745	10.50947	13.98538	1.61469	5.64428	2.12122	-1.42205	-1.07458	2.88421	-3.57568	3.68310	3.00242	-5.32606	-6.18642	-1.82847	1.08709	-3.84170	-3.83035	3.10813	3.53736	5.66643	0.99432	-2.33409	0.53910	-0.55060	-1.93435	-0.45440	1.02020	-1.43325	-0.83314	1.08991	-1.87596	0.63749	-1.64748	0.95699	-2.47807	-0.89958	0.73911	0.75434	0.52214	1.59347	1.43565	-0.60578	-0.35467	2.11711	-1.77069
VASH1_rep1		0.72727		22	D	A3	62	14	244	482	-7.73483	-6.38814	0.54569	0.44947	1.16976	-2.38562	7.03652	2.53548	-0.54372	-1.13224	-2.12163	-0.37457	3.85763	-1.34156	1.00681	2.89510	-0.30078	-1.68845	0.25230	-1.55366	0.81203	-1.26422	0.71035	1.03351	1.99005	-1.11299	-0.34052	0.90480	-0.66666	-0.60608	-1.59591	0.80729	-0.46079	-0.16113	-0.70104	-0.82997	-0.16111	-1.06201	-0.70475	0.08675	0.53945	0.47623	-0.89144	-1.01992	-0.46417	0.38179	0.37869	1.16446	-0.77165	-0.06257
ACTN1_rep2		0.96667		60	D	A3	62	14	716	534	-4.47387	0.92133	3.12415	-5.16861	-7.83615	-2.01419	2.61765	11.96741	0.64226	2.65024	0.32449	-0.16016	-1.01001	-0.17071	-0.29807	3.19537	-2.47326	-0.10703	-2.19513	1.85452	-1.24416	-1.17192	-0.99600	-3.88459	-2.31021	-1.79571	1.94809	-0.46545	-2.13964	1.35928	0.11803	0.85540	0.88515	2.30449	1.21886	0.48555	1.66264	1.52534	-2.45361	-1.15966	0.38821	0.07365	-0.17124	-0.37858	-0.60835	1.88909	-0.36456	1.21455	-1.14038	1.64455
VASH1_rep2		0.98551		69	D	A3	62	14	202	651	-12.81103	-6.65875	3.42100	-0.88044	2.04965	-5.80263	4.29665	5.62080	-2.88105	-2.31257	0.65810	0.45075	0.59174	-0.97714	3.30717	3.16210	1.83794	-2.38082	1.18478	-0.95982	-2.76258	2.46979	2.06271	0.84088	2.01143	-2.86379	1.19911	-0.60590	-1.18711	0.54954	0.58471	-0.90591	1.52982	-0.30454	1.46507	0.73244	0.48669	-0.29670	-0.23483	-0.35786	-0.49958	-0.24002	1.29603	0.74716	1.39162	-0.63786	1.72997	-1.03507	0.13125	-0.10291
ENAH_rep2	ACTG1_rep2	0.60000	0.38462	65	D	A3	62	14	340	692	-3.95368	7.79557	-1.91398	0.25126	-0.61748	-4.05955	-6.17201	1.84794	1.44205	1.85010	1.01758	4.42734	-1.29179	-0.05296	1.40804	4.43379	3.05954	-2.77775	-1.70913	-1.83556	-0.74510	-1.04016	-0.10383	0.87392	2.15938	0.13658	2.02555	-1.34582	-0.93842	-1.38591	0.92174	1.44609	1.44761	-0.13670	-0.08448	-0.88119	1.54312	0.09208	-1.96236	1.13467	0.42062	0.48763	-0.34329	-0.23860	-0.13060	-0.15255	0.02778	-0.26167	-0.30329	1.35478
ITGB1BP1_rep2		0.97222		36	D	A3	62	14	583	727	-5.69313	-5.56293	3.93716	-2.99073	1.51033	4.01075	-5.96189	-0.54093	-4.65352	3.68069	-1.93249	0.11875	1.63591	2.25311	-2.80057	-2.43168	1.65201	-0.07195	-0.82280	-1.95696	-0.58223	-1.77893	0.63689	1.26680	0.47231	-0.08403	0.38083	0.17889	-0.49966	-1.61333	0.34272	0.93959	0.96490	-0.30496	-0.94199	-0.44845	0.43010	1.96139	-0.44142	1.04611	-0.24687	-2.17506	0.27959	1.38051	-0.38807	0.04746	0.02929	1.26350	-0.22178	0.17155
ITGB1BP1_rep2		0.93750		32	D	A3	62	14	744	805	-1.27729	-0.48807	3.88391	2.23685	0.01302	2.94311	-9.79446	-3.43079	-0.87084	-1.20023	-1.16868	-0.25767	4.76033	1.78961	-1.78679	-3.43405	0.38582	-3.31528	-1.94568	0.52196	0.69265	-1.58305	1.73354	-0.15246	-2.18399	-0.08500	2.47467	-0.63040	0.63752	-1.82076	-1.36498	-0.11332	0.20824	1.00642	0.19540	0.62402	-0.23472	0.25179	-1.29544	-0.65981	-0.10413	-2.23333	-1.79822	0.98191	-0.35376	-1.74442	-0.04022	1.33760	-0.64121	0.16653
MYO18A_rep1		0.97059		34	D	A3	62	14	285	887	-7.94307	-1.44447	0.08102	0.11118	4.54672	3.20497	-2.27821	0.95280	-2.45824	3.01730	-3.97614	-2.82025	1.89135	1.24087	1.79738	-2.78042	1.57935	-1.57844	-1.12701	-2.04966	0.77153	-0.78324	0.74025	0.74225	0.04249	-0.89586	0.31097	1.05615	0.98028	0.27707	0.88827	0.38935	0.69108	1.44070	-1.02462	-0.72717	0.45883	-0.65112	-1.07039	-0.93361	-1.17182	-1.49985	1.43277	1.15188	0.74755	-0.46052	1.68205	0.68271	0.45454	0.09743
ACTN1_rep2		1.00000		6	D	A3	62	15	210	191	-2.04126	-8.37537	10.99962	-2.70944	-8.75591	-5.66634	1.35799	-1.09831	-3.46709	-0.08871	0.51074	1.64192	0.35032	1.18906	2.18347	0.68314	1.70046	-0.02664	2.21332	0.51789	1.65460	-1.76829	1.53111	-1.33389	1.40585	-2.51514	1.96615	-2.43861	0.25212	3.75874	0.63733	-1.96177	0.21584	-0.24414	0.16146	-0.28124	1.65608	0.39888	-0.10517	1.11717	-2.13082	-0.06962	1.90446	0.90934	-0.11695	0.49160	0.93170	-0.30183	-0.01115	1.63729
FMNL1_rep3		0.90000		10	D	A3	62	15	804	192	5.03333	10.11762	-15.01005	-5.74516	-3.87223	-2.82528	-3.32220	0.13683	2.76742	0.02851	2.06580	4.42261	0.62259	-5.53364	-3.19338	1.95910	-3.37289	-0.41104	-0.32923	0.73972	1.46099	1.02570	3.86954	3.17211	0.26119	-0.19084	-2.92361	-2.31447	-0.52010	0.41785	1.54862	0.37292	-1.19930	-1.41705	0.19082	-1.29461	0.90876	-1.09569	1.97033	-0.86232	-0.87089	-1.01733	-0.12649	0.73767	-0.00789	0.22618	-0.65162	-2.02143	0.22185	-0.30972
PAWR_rep3	SRF_rep3	0.40741	0.33333	27	D	A3	62	15	279	286	3.32487	-8.88772	-0.46604	2.11265	-3.82508	-5.61180	2.62386	-1.59437	-0.99844	2.51399	2.67564	2.51700	3.45002	1.58113	0.38262	-0.51087	3.15401	-0.98044	-1.57670	-3.90075	0.21657	1.37132	0.33447	-0.60187	1.97228	0.32553	-0.45216	0.00905	-0.87198	2.61929	0.70165	1.38013	0.74347	0.44295	-2.16184	2.53151	0.43387	-1.38276	-0.86635	0.60321	-0.37565	-0.29132	0.54623	1.70736	-0.37168	1.53960	-0.20195	1.30255	-1.77917	1.26513
ARHGAP31_rep3		0.95161		62	D	A3	62	15	417	294	-11.32283	-0.63045	3.46976	-18.40230	2.99394	2.25474	0.45675	3.25037	3.00042	1.69707	3.04615	-0.98213	-3.59106	-3.57010	-1.30469	3.74637	-0.70984	2.94863	1.92864	-3.03254	-1.18344	-1.04255	-1.38266	-2.75058	-1.31552	-3.51938	2.17582	-0.85299	-1.68938	-0.80553	0.19896	-2.19136	0.70237	-0.22556	0.92374	-0.44413	1.03537	1.88085	0.42882	0.22024	0.20498	-0.26459	-0.46858	0.19961	-0.36551	-1.87802	-0.49213	-0.42556	1.11474	1.37145
SH3BP1_rep2		0.92500		40	D	A3	62	15	731	313	0.27260	8.41629	-7.05759	-1.77962	-9.72247	-0.84459	2.67724	-0.00503	-0.05900	2.55321	2.63536	-2.11567	2.80638	0.59904	2.35053	0.77142	-0.13406	-0.89810	-1.57193	2.27077	1.39909	2.54646	0.92007	2.13790	1.09073	-0.18389	-1.69119	-2.66744	-1.65079	0.63166	2.26545	0.88286	-0.29297	-1.93375	1.17752	0.20196	-0.19968	-0.25829	-1.59335	-1.46180	1.35758	0.11341	-1.09101	0.30989	0.48353	0.69413	-4.56586	-2.11750	0.10244	0.77187
SHROOM3_rep3		0.89286		28	D	A3	62	15	578	377	-7.86943	2.65159	-1.15413	-2.99135	-2.17152	-1.67327	3.15796	0.40124	2.57095	1.92837	3.93691	-3.87178	1.01638	-0.34705	0.36721	-0.15961	2.02467	0.50330	-2.70138	1.26177	-0.24470	-0.03851	-2.22495	1.84325	2.46498	-1.14853	0.24086	-1.81498	-2.67317	0.03249	0.13714	-0.45027	1.00961	-1.22127	0.93338	-1.41568	-1.51896	-1.01854	-0.47881	0.11741	-1.21858	1.51173	-2.29964	-0.28268	0.61353	-1.08956	-0.09515	-1.81534	0.78440	0.80082
MACF1_rep3		0.84211		38	D	A3	62	15	891	386	-4.20113	-4.51508	5.59507	-0.60085	3.03483	-2.47940	-0.00816	-1.16977	-4.19857	-0.47225	-2.05781	1.49516	1.64960	0.00360	2.87792	1.98673	1.12854	-0.92627	0.56351	0.32888	0.18948	-1.47812	0.22813	-1.21249	-1.10628	-0.36505	0.97387	0.86917	-2.26969	-0.98427	0.35566	0.00295	0.29133	-0.06413	-1.15435	-0.22244	0.23313	-0.54217	-0.66156	0.75842	-1.56237	0.54586	0.56250	-0.27781	-0.36868	1.25237	0.94785	0.56036	0.96781	0.78251
SPTAN1_rep3	FMNL1_rep3	0.56098	0.39024	41	D	A3	62	15	788	385	-7.44836	1.55986	-7.88243	-8.58570	0.67503	1.61847	1.23706	0.26860	4.55290	3.58376	0.23517	-0.91562	0.73708	-1.22503	0.44640	1.60609	1.85695	1.43745	1.90425	2.56750	1.81753	-2.19759	1.23121	1.44697	2.72020	0.06303	1.06196	-0.98360	-1.03706	-0.94808	-0.54667	-0.32883	-0.85815	-2.74743	-0.03702	-1.65070	0.43414	0.63770	-0.07509	-0.37819	-1.02942	0.31081	0.13933	0.20688	-1.05977	-0.96180	-0.26951	-0.03000	-1.09893	0.68875
DCTN1_rep3		0.93750		32	D	A3	62	15	662	476	11.96573	16.88015	-9.10735	-2.93046	-11.89690	0.36458	2.52395	2.29942	-0.12296	-1.02413	-0.80356	-2.23283	7.54852	4.67931	2.16273	6.09077	-1.30493	0.35916	0.48097	1.02252	1.69158	2.86836	2.26449	-3.44000	1.92101	0.08448	-2.79261	-3.34940	-1.27728	-0.65351	3.67291	0.10406	-1.11306	-0.40545	0.74856	1.33692	1.30236	0.10047	1.55991	-2.05167	-0.29389	0.29733	-2.17670	0.94143	0.19628	1.69917	-2.18506	-0.38343	1.83766	-0.74381
SETD3_rep2		0.83871		31	D	A3	62	15	358	504	-0.70714	-9.08413	0.00025	1.48021	0.45704	-4.93502	2.31628	-0.05671	-1.45261	-1.02634	3.09184	-0.78062	5.22404	0.44941	-3.56680	-0.89660	0.84906	-3.50207	-0.94205	-1.85913	0.93785	-1.51787	3.07158	-0.19631	2.07516	-0.71784	-0.26779	-1.13013	-0.35913	1.99991	-1.65362	0.76359	-0.57206	0.10200	-2.10900	0.30148	0.11511	-0.91612	0.56344	-0.40452	-0.67941	-0.24972	0.60538	0.95466	0.61119	-0.71873	0.12414	0.30559	0.47772	0.41525
GAS2L3_rep1		0.96429		28	D	A3	62	15	444	505	-4.65142	1.42546	-5.47304	3.43771	-3.71923	-5.92687	2.73878	2.09770	3.73713	0.97695	0.84350	1.88374	3.05715	1.61120	-2.33973	-1.45014	1.64172	0.06649	-0.44562	1.88833	0.73891	2.78586	1.08159	-2.77782	2.31007	1.12320	2.14077	-0.94285	-1.66649	0.56911	0.45560	1.04122	0.97865	0.68183	0.03285	-0.14917	0.03482	-0.34154	-0.89474	1.79080	-1.38249	0.48001	2.09289	0.04886	0.27182	-1.19376	0.10563	-1.14925	-0.14000	1.49470
VCL_rep1		1.00000		15	D	A3	62	15	717	507	10.01483	4.62354	-10.19448	0.71547	4.22457	-1.07717	1.48063	-2.27792	0.13913	-2.99047	-3.62804	-0.47902	2.37217	-1.17661	1.38657	3.28280	2.31296	-0.35357	-1.52484	3.18906	1.86921	0.93759	1.22379	-3.52304	-2.22271	0.81220	-2.57604	2.08824	1.18468	-1.07508	0.86682	-0.38102	-0.01633	-0.33807	-0.36859	-1.33534	0.22086	1.07951	-1.01413	-0.17630	-0.57697	1.66973	0.69206	-0.26008	-0.74488	-0.76668	0.36269	0.22474	0.61502	-0.17408
VCL_rep1		0.94118		17	D	A3	62	15	708	563	2.77351	-3.10655	-7.01864	1.12284	1.85684	1.65693	4.91311	-1.83773	1.72640	-1.02626	0.38579	-0.41912	5.19765	-2.63295	0.58030	0.58396	-0.89580	-1.94521	-2.48064	2.59569	0.24667	-0.13849	-0.55983	-2.04341	0.43029	1.34051	-1.61835	0.22761	1.66073	0.04713	0.37516	0.89439	-0.77678	-0.26368	-0.10139	-1.03593	1.67066	0.06350	0.77852	0.05534	0.27046	0.25441	-0.62064	0.36818	0.33295	-0.17748	1.76363	0.97657	0.40836	-0.52112
MYL9_rep1		0.82609		23	D	A3	62	15	730	615	-4.86950	-2.19053	2.14661	1.76991	1.43087	-1.69483	1.24369	-4.14508	-1.20816	-0.77024	0.09827	-0.25941	3.29288	1.60263	2.70777	-1.81911	0.51369	-3.70014	-0.60565	-0.52072	3.51814	-1.11990	0.45018	-0.65538	0.45285	0.24527	1.55130	0.09399	-2.34962	-0.39762	-0.47730	-0.14430	-0.87621	-1.26322	1.07025	1.00174	-0.78782	-0.30925	-0.60601	0.35953	-0.50414	0.20019	0.63279	0.65386	0.24066	-0.76178	-0.81796	0.98942	-0.24527	0.15811
CFL1_rep1	LMNA_rep2	0.42857	0.42857	14	D	A3	62	15	515	642	8.25326	8.09544	-7.25526	-2.43118	2.39315	-3.60678	1.52196	4.80049	-2.06872	2.66331	-2.26126	-3.58154	1.67842	1.74223	-0.66570	3.26247	4.02563	-3.01437	-2.92138	1.65957	0.75695	-0.49958	-1.82651	-2.44218	-0.87035	-1.35545	-1.91049	1.53732	1.32562	0.86341	-1.01725	1.05044	-1.63109	-0.01073	0.55063	1.34916	2.43515	-0.26870	2.72919	-2.24951	0.28475	-0.21831	-0.86942	0.79929	0.46409	1.70236	0.37331	-0.20724	1.91261	-1.34530
TNNC1_rep2		0.35897		39	D	A3	62	15	261	740	-5.57994	4.56607	-3.33145	-0.46631	3.38018	0.41880	2.38476	3.92060	-0.01913	1.93353	-2.51372	-4.03510	3.24676	1.15725	0.75551	2.96803	2.33851	-0.77257	-2.14581	2.04831	2.11367	0.24188	-1.17165	-0.09131	0.51458	-0.35245	1.96283	0.16191	0.75444	0.15133	-1.04300	-1.42312	0.21852	0.94149	0.50365	-0.66496	-0.88462	-1.35251	-0.76060	-1.18829	-1.02912	-0.97734	-1.17750	0.70199	-0.61280	0.15368	1.87331	1.21572	-0.51072	1.47928
DNM2_rep1		0.50000		24	D	A3	62	15	764	787	-2.39193	1.18716	-5.21695	3.80054	4.60318	-3.78345	2.82828	-0.97830	0.19419	0.93574	-2.05752	-0.57406	-0.18880	-3.11677	0.61035	-1.26924	1.54481	-0.22574	-1.31368	0.84928	2.84456	-0.25246	-0.25784	-1.07322	-0.02292	1.72658	1.30461	-1.01256	-0.06477	1.08165	0.39912	-0.03848	-0.31840	0.65218	-0.04474	-0.37560	-1.28723	-0.01961	-1.33782	1.26648	-0.19173	-0.55626	-0.16722	-0.22492	1.54875	0.79161	0.88616	0.27896	-1.62121	0.57973
BCAR1_rep1		0.86364		22	D	A3	62	15	483	805	1.39446	9.46137	-6.83233	-2.00957	8.13303	2.65381	-0.73076	-4.28687	1.15764	3.28801	-2.61981	-6.15306	1.98694	1.82069	1.13594	4.50758	3.24597	0.61993	0.52907	-1.98535	2.57643	-0.46960	2.06709	-0.19501	2.65638	-0.10840	1.16987	2.17003	1.56307	-0.44126	0.13784	-0.34523	-0.54020	0.63205	-1.02658	0.37850	0.89903	-0.16484	0.05791	0.50272	-1.36584	-0.23654	-1.27672	0.73874	-1.58283	-0.54154	-0.13418	-1.77497	-1.18490	0.31789
MYO6_rep3		0.94667		75	D	A3	62	15	388	863	-6.37621	4.48671	-1.14030	-10.20393	0.87284	3.04990	-0.72774	1.37502	1.69237	-3.20858	-2.99218	-1.94388	0.40348	-0.66287	-0.11104	0.14333	0.13093	0.64524	-0.56076	0.13413	4.35494	-0.85272	-1.18207	-1.18598	1.03829	-2.03795	-2.46152	-0.55693	-0.38345	0.84746	1.24835	-2.26869	-0.84848	0.07129	0.42741	0.98393	-0.93678	-0.18623	0.00399	0.05438	0.60102	-1.21035	-0.73096	-0.31016	0.11287	1.20914	-0.39767	-0.00322	0.65153	0.43154
AJUBA_rep2	MISP_rep2	0.60000	0.30000	20	D	A3	62	15	654	848	5.77065	-2.28208	-11.24045	-3.36470	9.52629	-2.44849	1.66099	-1.99732	1.32584	-3.06345	2.15913	-2.53590	2.35444	0.52413	0.04427	-0.42999	-0.06258	-2.09588	-1.03742	3.33761	1.70645	-1.70304	0.88711	-1.12556	-3.70429	1.86290	-1.85783	0.96773	0.26054	0.19454	-0.39373	0.71083	-2.26187	0.79262	0.22995	-0.83875	1.07089	1.22703	-0.33057	-0.27833	0.04688	-0.05714	0.43901	0.35114	0.07447	-0.54197	0.54371	0.66925	0.23089	0.19386
PDXP_rep2		0.92857		28	D	A3	62	15	780	853	-6.17313	-2.24449	-10.14876	-2.60326	0.94085	-1.15666	4.51637	-2.69864	4.12133	4.05549	5.73640	-1.71879	3.75563	1.22189	-2.21605	0.43742	1.70730	-0.32158	-0.88811	-1.66646	0.04033	2.12039	1.25941	-1.72988	1.92380	0.57215	-0.69436	-0.47581	-0.86287	-0.22439	-1.11978	-0.59012	-1.34589	-0.77354	-0.41235	2.22136	-0.83031	-0.69136	0.51748	1.49564	-1.93364	0.10055	-0.36985	-1.22506	-0.15863	-1.64292	-2.64533	-0.48500	-0.56955	-0.23625
PDPN_rep3		0.92982		57	D	A3	62	15	611	892	-14.47937	1.95938	-8.09123	-10.54343	7.71528	3.53568	0.73485	-0.49347	5.79925	0.58175	-1.30438	-1.74465	-2.84425	-4.14969	-4.10295	-1.37021	0.34689	4.53744	3.08924	-3.52324	4.98129	-1.73077	-1.55027	0.36407	4.81863	-2.34010	-1.03031	0.05790	0.01887	0.05892	0.87227	-1.23226	-0.29411	-0.55215	-1.05646	1.66909	-1.41405	-1.33134	0.39407	-0.45407	-0.02105	-1.01519	-0.19058	-0.15860	0.35187	-0.15207	1.04947	0.01481	-0.57471	-0.77021
MICAL1_rep3		0.80000		15	D	A3	62	16	725	131	13.79258	3.03034	-17.37717	1.12762	-2.62384	-7.92360	-0.84817	0.83325	-5.38314	0.60951	5.05250	2.60843	-3.90132	3.90289	2.41489	-4.68823	-0.62635	0.33732	-4.22845	0.56358	4.63952	0.67355	-4.09150	0.55526	1.39513	3.05163	0.13707	-1.73403	-1.80776	-0.23448	-0.20850	2.08055	-1.03011	1.63741	-0.22968	0.50475	-0.60638	0.86789	-0.57953	-0.20592	-1.30252	0.26820	0.18206	-0.49442	0.84259	-1.72440	0.80824	0.25484	0.31006	-0.31790
MACF1_rep3		1.00000		14	D	A3	62	16	78	167	5.40054	13.04598	-5.24879	-9.16104	4.78721	-2.12948	-5.60052	-1.26939	1.01669	-3.39749	1.55005	0.73307	-0.28260	-2.16913	2.02405	5.30004	-1.40109	-1.12145	-0.12274	-0.49098	-0.37663	-2.91724	1.25348	0.30499	5.44913	-0.51877	-2.63859	-1.04086	-1.33113	0.52806	1.40990	0.04145	-0.54397	1.60483	-0.92475	0.27399	0.19443	1.14701	2.11815	0.64123	-1.37488	-0.82147	1.37748	0.10527	0.67162	0.42554	-0.56556	0.62579	-0.28415	0.17894
ARHGEF2_rep2	MYO1D_rep2	0.53846	0.38462	13	D	A3	62	16	269	190	4.23860	0.79874	-0.47345	-3.98503	-6.25805	8.88267	-1.71933	-0.17416	-5.92242	-5.24693	4.93896	4.25985	-1.25520	0.00513	-3.00983	-0.95694	0.23128	0.23664	-0.05409	1.25532	1.92221	-1.47184	-1.90633	2.68096	1.66098	-0.39767	-2.50871	-1.18432	1.70002	0.74129	0.53392	-2.11757	-1.11921	-0.32185	-0.20903	-0.44158	0.18401	1.44405	-0.28653	0.57736	-0.89529	-0.29106	1.44444	0.13705	0.68109	1.62284	2.41456	1.25656	-0.04966	-1.56446
MICAL1_rep3		1.00000		11	D	A3	62	16	580	214	3.42362	1.72954	-5.21057	6.53192	0.63161	3.98269	-1.15625	-5.54054	-3.00243	-3.18632	-2.20862	-1.01110	0.51040	2.32206	2.35737	-0.14272	-0.51275	-3.26663	-0.59692	-0.08069	1.42016	1.99383	-1.57775	0.97038	-0.11364	0.38900	-1.23135	2.67021	0.84580	-1.29995	0.52390	1.01945	-2.13177	0.35414	2.07814	0.64093	0.59710	0.06579	-1.33853	0.61091	-0.80128	0.96661	-0.77338	1.30195	0.29602	0.29083	-1.05688	-0.87903	-0.73050	-0.97166
ARHGEF2_rep2		0.73333		30	D	A3	62	16	340	274	-5.08980	4.50116	-9.95375	-3.40122	7.13220	3.56186	-4.08622	-2.50059	-2.32284	-2.51566	0.09367	-1.36569	1.92424	3.80561	-3.87742	-0.69482	0.11452	4.25715	0.38565	0.62288	2.65707	-1.84794	-1.37608	0.86616	0.07052	-0.06521	-0.94050	2.06747	0.50657	-0.13771	1.12985	0.06552	-1.02239	1.82343	-0.37476	-0.15633	-0.42020	0.26306	0.11609	0.04159	0.44479	0.40300	2.44376	1.02182	-0.43334	-0.30301	-0.42321	1.18442	1.63764	0.07885
MYO1D_rep2	PFN1_rep3	0.52174	0.39130	23	D	A3	62	16	462	274	4.51849	-9.42500	-0.28771	-7.07113	-0.93031	5.62392	-5.88625	0.42349	-3.88094	2.69738	-1.75929	2.68511	4.38778	-2.40750	-11.31949	-2.37889	-1.49976	-0.57002	-1.56806	-3.26619	-0.83870	-0.73934	0.34761	-0.38727	-1.34327	1.01775	-0.88032	0.58910	-0.77693	-1.03834	-2.16480	0.32493	-0.54112	0.59647	0.52092	-0.67942	-0.52840	2.27490	-1.15313	-0.08226	-0.34864	-1.35209	-0.10107	0.75364	0.42471	0.23451	2.24342	-0.01979	-1.11002	-1.57253
MACF1_rep3		1.00000		8	D	A3	62	16	91	276	-2.08511	8.24520	-10.33245	-4.98866	12.26532	9.34356	-5.04423	-3.69225	1.78785	1.00338	-1.69759	-1.16146	-3.39348	-0.86705	0.25245	1.75940	2.07292	0.11535	2.40556	-5.36334	1.55306	-0.20214	-6.20082	-4.76496	0.38624	0.76127	-1.87530	0.23025	0.98420	-1.77038	1.98913	1.15963	-0.54476	0.57663	0.84274	-2.02230	0.82375	-0.60153	-0.07816	1.03942	0.30837	0.32272	1.92100	-0.63813	-0.68157	0.18107	0.17395	-0.35317	0.12651	0.43486
TNS1_rep1		1.00000		37	D	A3	62	16	841	482	-2.78875	-1.30223	4.99164	-1.27227	-4.06363	3.68318	-2.93516	-4.62449	-4.82706	0.98053	2.28744	0.23223	0.36669	-0.07038	1.37518	-0.98424	0.25674	-0.33338	-1.22394	0.91239	1.23001	-3.34012	-2.93359	-0.26694	0.28765	-1.20163	0.85037	-0.16751	0.33017	-2.09594	-0.94071	-0.79663	-0.66795	-0.61043	-2.91764	-0.77912	1.00358	0.18590	-0.78418	-0.59684	1.14460	0.83221	-0.23741	1.17558	-1.24076	-0.44454	0.37832	0.65100	-0.33019	-0.58256
SPTB_rep1		0.96774		62	D	A3	62	16	437	563	-2.14470	13.64798	-0.76356	-8.94435	4.24239	-2.21215	-4.42121	1.17676	-1.06915	-1.15996	3.32973	-2.06206	0.89330	5.67118	-1.76293	6.37569	-0.85908	1.41546	-0.73622	2.09539	1.09634	-1.60692	0.41586	-3.32784	5.98283	-0.81719	-0.32584	-3.16714	-2.34913	-0.35795	0.92697	0.30843	0.71261	0.94696	0.09966	0.61572	1.41185	-0.47978	1.47648	-0.22493	-0.64338	1.56868	-2.70513	0.90619	-0.16053	1.28242	-2.46242	0.38627	1.44719	-0.12633
WWC1_rep1		1.00000		22	D	A3	62	16	224	739	1.67895	5.80737	-10.41150	1.41279	1.74853	4.09767	3.06364	4.50256	-4.44292	-0.90897	3.90503	-2.74917	-1.33835	0.17233	-1.15893	-0.98833	1.59186	-2.94313	0.00265	-0.05563	2.69765	-0.02524	-2.94415	1.69943	1.37241	0.58290	2.63825	-1.01521	0.49439	-1.18132	-0.21984	-0.57120	-0.12127	-1.25355	-1.42398	-2.10848	0.86087	0.20909	0.17427	3.06651	0.69834	1.25421	1.29606	-0.54928	0.59596	-0.10872	2.25359	-0.80075	0.92740	-2.27208
SH3PXD2B_rep2		0.89286		28	D	A3	62	16	865	874	-1.62886	2.88213	-3.29547	-13.67062	2.12434	10.37275	-9.36558	-2.32076	-4.19196	0.41236	1.59544	-2.27089	1.09797	1.27841	-7.68996	-1.92096	-2.70448	1.75529	0.51834	-0.19116	0.36302	0.61239	1.21015	-0.05932	-3.94091	0.14812	1.97521	0.16676	-0.11162	0.78535	1.34353	-1.14826	-0.49331	0.01843	-2.38571	0.19674	1.43163	-1.39311	1.54492	-0.06815	-0.74064	1.47010	1.65597	-0.97791	-0.23788	0.29159	0.38677	-0.40261	1.80578	0.02085
MYO5A_rep2		0.83333		30	D	A3	62	16	438	917	8.24348	16.20766	-4.51211	8.59685	-7.04746	-0.64625	-4.99550	1.80208	-2.49910	8.54919	-2.65274	-4.86870	1.03263	0.11165	1.99968	1.98628	2.08179	-3.25451	-1.16931	-0.96437	0.92861	-1.55832	3.76942	3.37212	-0.84048	-1.07697	-0.54553	0.81740	1.58000	2.28712	4.24549	-0.48448	1.09194	1.47602	-0.12777	1.73199	-3.19706	2.23686	-0.62505	-2.22580	-0.62955	-0.35291	-0.58846	3.68944	-2.87765	-2.90067	0.64330	-2.40249	0.23037	1.07628
PSTPIP2_rep2		0.93750		16	D	A3	62	17	315	281	9.07947	-10.00917	-7.46109	-0.20012	1.63142	6.22577	-0.59054	-2.32893	-7.42321	1.12237	-0.73252	2.30972	1.38510	0.77281	-2.75844	1.33298	-0.05801	-1.79938	0.85338	-0.46872	-0.92555	1.33210	-2.31567	-0.73403	0.87415	2.37980	-1.38575	1.10891	1.06288	0.35104	1.71617	0.20427	-0.76636	0.60843	-0.40937	-0.32170	0.01358	0.66783	0.81481	1.61214	1.39661	-0.24313	0.38632	0.47788	0.32370	-0.62461	1.22253	0.69619	0.47627	2.61371
MYO3A_rep2		0.96154		26	D	A3	62	17	275	345	18.68343	-4.85958	-7.54447	-2.83043	-4.49497	-3.72722	2.53023	-1.21340	-3.37287	4.11305	4.08985	-2.25363	-3.33406	-2.69526	2.79654	-1.38119	0.31373	-2.74360	-4.28849	4.79201	-0.00941	3.09686	0.86010	-0.36547	0.95787	2.72991	0.95814	0.41461	0.12315	1.22816	-3.11651	-0.96641	-1.74631	0.75163	-0.02295	0.97913	-0.67760	-0.73248	0.76519	-0.30929	0.75795	-0.59392	-0.74564	0.18372	-0.12823	0.36341	-2.24633	-1.07904	0.98324	1.53468
MYLK_rep2		0.93878		49	D	A3	62	17	217	392	-1.38012	5.29761	-3.54480	-5.40225	-10.43112	0.43128	-1.93876	1.21076	1.70259	1.67301	1.87350	-1.25568	3.86974	4.16093	-0.88185	1.47594	0.40795	-1.35921	-0.02715	2.05331	0.40745	-2.48899	-1.97234	0.96562	4.49230	-2.76012	-0.67307	1.65953	0.49427	-0.12666	-0.31745	-1.65265	2.07922	1.07958	-1.90100	-0.29769	1.33580	0.43006	-1.59463	1.80057	0.36633	-2.51223	-1.38528	-2.63914	1.31939	-1.62444	-0.91220	2.57382	-1.62595	0.04769
PSTPIP2_rep2		1.00000		13	D	A3	62	17	309	412	3.87327	-3.39615	-10.68503	4.21037	-0.48346	2.17400	2.78656	-2.29241	-0.82248	4.13733	3.98113	-1.35866	0.87972	-1.52885	-2.50245	-2.97500	-1.86452	-1.99979	-3.01693	-0.97765	0.12954	0.72192	0.05048	-0.72515	1.58375	2.58673	-1.11505	0.11716	-0.35507	-1.26379	-0.06441	1.27280	-0.58491	2.07357	0.24903	1.00284	-0.63039	-0.12313	0.04005	-0.50060	-1.32116	0.53230	-0.87554	0.25971	0.39628	-2.39713	0.26532	-0.32993	1.51774	-0.87354
TUBA1C_rep1	DIXDC1_rep3	0.36842	0.31579	38	D	A3	62	17	260	654	-6.21214	-4.25454	-0.25417	-2.44439	-0.07409	3.66251	-4.80405	0.12133	-4.76857	6.33011	-1.26827	1.14747	2.29601	0.97165	-4.33117	0.33059	1.65486	0.83598	-0.40614	-1.10075	-2.23480	-2.38652	0.46585	-0.07645	1.32837	0.22268	-0.25617	0.31280	-1.19367	-0.73903	-0.94498	-0.45439	0.35248	0.93838	1.09770	1.03224	-1.42937	0.41947	-0.73580	-0.34740	-2.22834	-0.43338	-0.94259	1.88286	-0.59726	-0.52413	-0.78334	-0.60252	1.04247	-0.44931
MYH9_rep2		0.92982		57	D	A3	62	17	449	726	-8.68126	1.73224	-5.79341	2.07104	1.98035	-4.02016	0.72636	10.19047	-0.16634	0.40126	-0.02473	-0.16087	2.17255	5.86021	-3.12779	2.67390	2.55753	0.35765	0.85872	0.30495	-2.24740	0.13618	-2.50246	1.22108	1.99605	-0.08788	0.19057	-0.85622	-0.67192	0.12221	-1.68204	-1.64258	0.77910	0.87641	1.92781	-0.10155	-1.50797	-0.88978	0.00271	-2.19702	-2.31982	0.52580	-0.55160	-0.08566	0.22613	0.89023	0.15830	-1.04126	-2.03233	0.42928
CDC42BPB_rep2		0.92000		25	D	A3	62	17	738	802	-2.71062	-3.79615	-3.65447	-0.29570	-1.50089	4.26273	1.10020	-4.03925	-3.01933	3.11556	0.30148	-2.37519	2.71771	-1.33331	-0.03188	0.35546	-2.09190	0.80793	0.11938	0.75065	-1.47201	0.39289	2.74862	1.33020	1.22893	0.19597	0.93730	0.47241	0.44819	0.13875	-0.84452	-1.01982	-0.19457	-0.87207	-0.66892	-0.68792	0.48840	-1.05427	-2.23112	2.05915	-0.15561	-0.02372	0.72318	-0.60704	1.24076	-0.36749	-1.39948	-2.05222	1.91563	-0.72140
MICAL3_rep1		0.96154		26	D	A3	62	17	624	814	6.39787	-7.05599	0.03552	1.38072	2.14469	-4.46509	3.55656	0.78461	-4.98487	1.64950	-1.74935	-2.14131	1.76449	-0.55715	-3.65908	-1.36066	1.72286	-3.86614	-1.87530	-1.15074	0.46966	1.56531	0.63262	1.73565	2.58368	0.22035	-0.72373	0.57949	-0.15556	2.62088	-2.17332	-0.60934	-1.47441	0.16977	-0.09475	0.03124	-0.67466	-0.60994	0.67691	-0.20915	-1.38848	-0.68047	-0.05923	1.18760	0.86885	0.05143	1.43817	1.27387	-0.23731	-2.12054
CDC42BPB_rep2		0.96296		27	D	A3	62	17	736	864	-4.71043	1.17730	-0.06291	3.69973	1.41056	-5.79469	-0.29719	-1.18644	1.49411	-2.99626	2.63980	0.72728	1.39323	1.56776	0.25835	-1.14393	0.25534	-0.62290	-1.14328	3.96594	-0.32591	-0.94827	0.36697	0.64670	1.18093	-0.69771	1.41426	0.75805	0.59470	-0.43056	-2.02045	0.38940	-0.01504	0.29817	-0.90950	-0.99726	0.49979	-1.17187	0.73801	-1.26477	-0.10025	-0.55920	0.53735	-0.02660	1.39310	-0.21207	-0.44347	0.63612	0.44061	0.12741
SWAP70_rep1		1.00000		27	D	A3	62	18	915	294	-8.71585	-2.35698	-0.51245	2.57742	-0.75218	2.10832	-4.01067	0.58083	-3.03994	1.67782	2.52228	-1.34979	1.92516	4.81855	0.84284	-1.00242	-1.18463	-1.51356	-0.64427	-0.24072	0.84868	-1.46496	1.14411	1.06800	-0.56814	-1.08095	-0.63932	-0.12074	0.12782	0.52950	-1.05710	-1.80097	-0.05932	-0.38897	3.23628	-0.62282	0.16313	-1.44674	0.21648	1.09105	0.49393	-0.17670	0.56147	-0.27587	0.79069	-1.96496	-0.45542	-0.83181	0.94558	-1.13952
DNM2_rep3		0.94286		35	D	A3	62	18	170	274	-12.11704	-2.30085	0.53971	-1.88730	1.58224	-1.01714	-1.43159	5.16885	-0.15789	-1.54282	5.34953	-0.17853	1.12223	1.17478	0.42365	0.40798	-0.13649	-1.70181	0.44575	3.46311	-3.91100	-0.12708	-2.41291	0.78594	0.81122	-1.74666	0.18129	-0.32638	-0.53092	-1.09334	-0.86236	0.06481	0.11261	0.97987	-0.50994	1.12916	-0.48869	-0.30729	-1.15680	-0.01318	-0.72682	0.08385	0.95160	-0.52792	0.20156	0.45234	0.06819	-0.33227	-1.90528	1.60826
IQGAP3_rep1		1.00000		9	D	A3	62	18	334	345	27.02473	0.64815	-19.08816	-3.64077	4.63371	-4.89111	-6.56822	1.48705	-1.22683	1.01727	3.97373	6.97816	-4.45244	-4.04462	3.84538	-3.70668	1.01597	-4.17081	1.43375	-2.11315	-3.70232	-3.97324	-7.95907	0.25313	-6.04592	1.73658	-2.73451	2.01078	2.19132	-0.66952	0.55703	-0.91111	-0.45271	1.08115	-0.01790	-2.92372	1.72779	-0.05251	-1.88273	0.45076	0.21241	2.01345	1.25033	0.93723	-1.35400	-0.19391	0.58012	-0.34347	-0.46746	0.56168
LPXN_rep2		1.00000		21	D	A3	62	18	415	369	-1.81682	2.36516	-3.14969	0.40358	6.71151	0.05926	-7.30952	-4.79679	1.04849	-1.21749	1.69771	0.01758	0.90061	2.95338	1.58969	1.07020	1.84035	-4.10743	0.05998	1.89761	1.05708	-3.26912	1.71589	-2.60413	-0.01977	1.41463	0.34059	-0.57246	-0.58080	-2.54947	-0.36724	-0.30829	-0.51090	0.43193	-0.58869	0.93339	-1.41516	0.53970	-1.43569	-0.09471	-0.00288	0.71645	0.93482	0.64978	-0.11950	0.21319	0.19182	1.27391	0.81125	0.44651
LPXN_rep2		0.96154		26	D	A3	62	18	469	496	-6.80086	-0.85240	-0.52176	0.02802	7.37917	3.50389	-2.92752	-3.02702	-0.32239	-1.87709	0.43274	-1.97301	0.34884	-1.48877	1.98312	-0.77247	0.11223	-1.83378	0.75886	1.62327	-0.77766	-2.09411	-0.10534	-0.14415	-0.59126	0.68383	0.53211	0.09000	-0.01163	-2.14577	-0.40751	-0.11342	-0.49944	-0.87560	-0.10769	-0.16279	0.50928	-0.79367	0.09579	-0.03997	0.40323	-1.09669	-0.90778	0.14031	-0.12840	-0.25798	-0.38030	-0.64731	-0.00208	-0.39516
AJUBA_rep2		0.87805		41	D	A3	62	18	577	510	-5.41598	-5.37463	2.07857	-0.88551	-1.49831	3.16940	-1.66492	0.35183	-5.96207	-2.40830	0.27675	0.72902	0.86012	-0.80526	-2.20226	-0.80328	-1.62101	1.00016	1.42140	-0.38254	-0.01990	-3.14892	0.70172	-0.62849	1.99695	-1.15590	-0.30637	0.38113	-1.52794	-1.63141	-0.79762	0.59815	-0.50591	-1.24726	0.65812	-0.17784	0.73339	-0.21843	0.62775	0.28457	-2.16057	-1.46097	1.63014	-0.56252	-0.02402	0.72381	-1.22670	0.20944	1.14075	-0.34461
SEPT9_rep1		0.76923		13	D	A3	62	18	427	580	-2.68381	7.81199	-6.35533	5.06295	3.33126	-2.61754	-3.01719	0.59694	2.43026	-1.83129	3.45096	-0.09235	0.79740	-2.41610	-1.71420	0.56603	-3.24050	0.24711	-3.08914	2.12218	1.44277	-0.71189	1.95807	0.72408	-0.78083	0.03068	1.32399	2.35431	0.71938	-0.00841	0.33435	-0.81644	0.46288	-0.14506	-0.16668	0.90451	0.16727	-0.17986	0.59728	-1.08666	0.09332	-0.10170	-0.34906	-0.60947	-0.29710	-0.95761	-2.11183	-0.79498	0.71039	-0.00036
SSH1_rep1		0.93548		31	D	A3	62	18	305	615	-10.85509	-7.57946	3.52135	1.01720	-2.01229	-1.29268	1.77884	0.90151	-0.99733	0.35551	5.53308	0.00602	1.10313	-1.05763	1.92297	0.64449	-1.36495	-2.11503	1.07525	-0.55620	-2.16608	-0.63771	2.07021	-0.22335	1.88747	-2.14180	0.76826	1.55049	-1.63399	-0.78397	0.17511	0.10842	0.09503	-1.12970	-0.17521	0.44649	0.04768	-0.96839	0.20289	0.77822	0.62662	-0.62126	0.61579	-0.06896	1.21393	-0.90670	-1.78170	0.84671	0.38629	0.04091
DST_rep2		0.97143		35	D	A3	62	18	662	695	4.42931	7.22839	5.00251	5.03052	-4.60925	10.22809	-2.12705	-0.93586	-3.53157	-2.66724	7.82266	-1.93951	0.88625	1.01964	-0.67649	0.37359	1.49973	-2.01887	-0.21348	0.52050	-1.10159	-3.11016	2.35929	3.37470	-0.83963	-0.56449	4.23520	-0.40555	-0.15846	-1.29993	2.23703	-1.79151	-1.98046	0.31037	1.92235	-2.05118	-0.25622	1.60033	-1.66095	-2.30702	-0.67417	-1.59839	-2.09167	1.98148	0.48639	-2.01739	1.25181	0.08856	-1.94139	0.14882
AJUBA_rep2		0.75758		33	D	A3	62	18	411	737	-8.26462	-3.26034	3.72778	0.03478	-1.03044	5.51764	1.97792	3.31361	-3.85420	1.22113	0.25796	1.29912	0.26023	-0.18525	0.59407	0.39507	0.00561	-1.17919	-2.25151	-0.10398	0.06624	-0.76087	-0.89692	-1.03463	0.24590	0.46545	0.13664	-0.64032	-1.47444	0.50201	2.10907	-0.86705	-1.14363	0.09764	1.59889	-0.80500	-1.07810	0.36627	-0.90069	-1.34862	1.60764	-0.70926	-0.28311	-1.19155	-1.49878	-0.98578	-0.45928	0.71631	-1.12390	-0.72356
AJUBA_rep2		0.67857		56	D	A3	62	18	225	774	-6.06780	2.18907	-5.61894	-1.90224	-4.28513	-1.65085	0.60942	8.53715	-1.85012	6.30312	-0.16966	2.02121	0.36228	1.29532	0.13156	3.62299	-0.30950	2.37771	0.48671	2.17323	0.02317	-0.55072	-0.32413	-3.40629	2.09476	-1.82753	-0.26026	1.36162	-0.56000	-1.80885	0.69159	-1.16551	0.75744	-1.75031	0.05978	1.90708	-0.20378	0.24138	0.76161	-1.46558	0.37719	1.15032	1.79302	-1.77223	-1.41144	-0.63466	0.44502	2.47816	-0.33554	2.38320
SEPT9_rep3		0.82500		40	D	A3	62	18	722	823	3.24746	1.43538	8.64869	4.33190	-1.41849	-1.61316	-9.91727	-3.62309	-1.44875	0.36880	-3.37370	2.54180	0.42508	0.01383	3.09163	-1.40886	0.60219	-2.40384	0.87931	3.43617	0.72197	-1.10743	3.00260	-2.30661	-0.98041	0.59345	0.64720	-3.28032	0.59989	1.65053	1.23542	-0.12291	-0.79433	0.25659	0.74221	0.79705	1.79199	0.85056	-1.92848	1.04422	-2.37161	0.70665	0.73500	-0.24336	-0.49571	-0.89467	0.46306	0.95631	-0.06660	0.64496
MYO3A_rep2		1.00000		42	D	A3	62	18	553	846	-5.21594	2.21981	0.72989	-2.78818	-8.31840	6.49179	-2.13615	0.50134	-0.17321	1.30717	6.39040	-2.36525	0.87366	1.67154	1.22536	-4.37002	-2.51002	-1.44052	-1.89637	0.19627	1.17476	0.18430	-0.29429	-0.93913	2.93452	-0.39319	2.70770	-2.86924	0.42871	-1.48514	0.96774	-1.46475	-0.85921	0.47824	-1.20926	-0.15053	1.68540	0.80876	-0.40992	1.68709	0.25376	2.30125	1.90878	-0.96440	1.21858	0.69485	0.14929	-0.76154	-1.22492	-0.26882
VEGFA_rep2		1.00000		10	D	A3	62	18	669	956	33.68315	-25.39792	-2.89969	-5.81446	10.64479	-1.69074	-7.60929	10.89566	-0.16769	-1.93360	4.73295	3.45884	3.61650	1.59248	11.43400	0.02980	0.44023	6.05159	-0.90500	-4.63968	4.97043	-3.34084	7.49605	8.32109	0.40365	4.05009	-1.26777	0.76041	1.45465	-1.21191	-0.43597	-0.46955	1.02967	0.08134	-0.23561	0.68404	1.71995	1.24834	-0.33839	-0.11489	0.39570	-0.24725	0.55680	0.51297	-0.23386	-0.85837	-1.89497	0.02868	0.08627	1.34006
KLHL5_rep2		0.95238		21	D	A3	62	19	330	327	-7.59840	-2.19216	1.62303	1.02466	6.76426	-3.10806	2.13369	2.02614	-3.10280	0.05341	3.36882	-2.69852	-1.52758	-2.54669	0.30222	1.43276	-0.29341	-4.82790	-1.57482	0.68682	-2.60637	-1.06561	0.48901	-0.49754	-0.10950	-0.66548	1.11979	0.61461	-0.96026	1.56708	-0.04187	-0.55584	-0.75352	-0.23037	0.13231	-0.28904	-0.41465	-0.48352	1.23045	-1.05278	-0.25461	-0.46247	0.86665	-0.75903	0.39234	-0.60677	0.21738	-0.24249	-0.50125	-0.11894
PHACTR2_rep1		1.00000		12	D	A3	62	19	689	370	6.63142	10.66608	-9.86714	8.98367	-4.68382	11.92382	-1.31704	1.79327	-2.29925	1.20164	1.99466	-5.38601	6.47416	0.48134	-1.22901	1.19273	-1.25090	1.67431	-0.47159	-2.60451	-2.18048	0.66453	-2.42557	0.97233	0.39201	-0.71281	-1.44222	2.55573	0.43223	-1.80038	2.58670	-0.77430	-0.08009	1.93976	-0.07503	-2.73530	0.82718	-0.75320	0.02482	1.91712	-1.14524	1.27363	-0.56788	0.10072	1.77529	0.01690	0.18458	-0.33374	-1.19462	0.38624
PHACTR2_rep1		1.00000		29	D	A3	62	19	789	395	-11.22057	9.12567	-12.07968	0.35495	5.63723	1.89981	-3.47304	5.08205	7.33300	1.32608	0.55873	-2.89376	-0.36029	-0.89586	-1.26744	-2.30814	0.70447	2.26812	-1.21892	1.80744	1.74986	-0.61711	-0.37888	0.66473	-0.12442	-0.93819	-1.59516	-0.37703	1.49590	-0.39794	-0.47418	-0.85187	-0.13780	3.01566	1.87743	-1.19404	-0.94724	-0.29518	-1.58401	0.65825	0.84050	-1.46201	1.12734	0.64934	0.77974	-0.04999	-0.54396	-0.47504	-0.15778	0.84005
SWAP70_rep1		0.96154		26	D	A3	62	19	240	397	-11.80969	-3.99378	0.54153	-6.65597	-0.73809	4.68534	-3.16893	-1.16467	-1.12279	1.76976	2.85306	-1.66145	-0.32799	2.10380	0.60647	-2.17528	-0.91743	-1.44461	1.10625	1.33782	-0.83096	0.11089	0.95473	0.45445	1.46771	-0.52057	0.44862	0.04932	-1.08629	-1.46045	-0.40739	0.27897	-0.70961	-0.66545	0.41083	-0.85643	0.48148	1.47590	0.10452	0.77839	-0.22936	-0.74102	-0.56273	-0.08728	1.05806	-1.12434	0.48384	-0.18320	-1.06705	-0.76505
CONTROL_rep14		0.95000		40	D	A3	62	19	861	656	-6.72678	5.65349	-2.41110	1.88104	-1.06950	-2.53347	-0.23089	3.65784	-0.16732	1.44217	0.02607	-2.75107	1.66110	-0.24917	2.05105	-1.62265	-0.09786	0.66334	-2.19531	2.21524	1.30862	-1.18520	2.14376	0.28035	0.23520	-0.85840	-0.78041	-0.66122	-1.26785	0.63018	1.95059	-1.22601	0.89907	-1.42413	1.23989	-2.35184	-0.17649	0.73611	-0.35185	0.58046	0.58384	-2.57280	-0.35220	0.33816	0.54100	0.22900	-0.46904	1.85374	-0.96641	1.87310
INF2_rep1		0.69474		95	D	A3	62	19	743	607	-4.11628	1.32440	10.34444	-8.23181	-3.69987	0.14473	-4.50496	-0.09096	-4.79606	3.31971	-2.14479	3.98058	-2.48471	1.86993	1.79625	1.34037	0.86314	-0.29264	-0.52762	-2.24645	3.62549	-0.70341	-0.84706	0.32399	2.67591	-2.00353	0.32626	-2.98800	-2.01439	-1.83992	-0.27061	0.08634	1.77377	-0.55712	2.09074	-0.84732	-0.90102	0.40624	-1.91191	-1.46326	-0.54120	-0.01376	-2.12097	1.76309	-0.08589	-0.70786	-0.54271	-0.74806	-1.01485	0.71410
KRIT1_rep1		0.83333		12	D	A3	62	19	204	698	-9.76730	-2.62551	-4.28427	0.14565	1.52716	-1.21408	0.70802	0.42842	0.44961	-0.92069	0.04885	-0.25527	2.58443	2.02503	1.64387	-3.03085	-0.51788	-3.71639	0.96088	2.48738	1.42817	-0.25864	2.72809	-0.52678	1.87478	-1.06414	-0.11908	1.78587	-0.48669	-0.41517	-0.40952	-2.26037	-0.86660	-0.35443	0.28275	-0.15930	-0.66282	-1.80513	-1.04628	0.42499	-0.18458	-0.65223	0.34846	-0.13107	0.85652	0.24365	-0.95204	-1.24077	-0.49973	-0.22044
KRIT1_rep1		1.00000		10	D	A3	62	19	202	760	-11.81933	-2.79936	-2.35918	-1.51467	0.32640	0.60911	1.96294	-0.59168	-1.52524	0.46228	1.36649	-1.17530	-0.07158	1.97880	3.76707	0.56539	-1.14032	-2.02971	2.83083	-0.96469	1.31745	-1.56459	1.83518	0.51812	1.54669	-2.59919	-0.15234	-0.10993	1.59309	0.40876	0.73057	-1.03502	-1.63073	0.45066	-1.82373	-0.42792	-0.10825	-0.24996	0.75928	-0.05422	0.72978	-1.26271	-0.40828	1.24957	0.50121	-1.39549	0.40290	1.36057	-0.10351	0.23364
SPIRE1_rep1		1.00000		45	D	A3	62	19	353	789	-6.96878	3.79026	-2.07270	-9.13720	0.22205	3.53560	-3.02800	5.14964	0.45714	4.34524	-2.83585	-1.06296	-2.50327	3.00309	-0.02038	1.88000	2.11004	-1.00787	2.06717	-0.40734	2.07978	-3.25138	-6.32550	0.21127	2.62080	0.02507	0.75252	-2.53789	-1.95383	-1.36230	-0.39353	-0.06669	0.61516	1.06834	1.19846	-0.34527	-0.60258	1.79613	-1.19947	-1.62243	-2.41392	0.57015	0.08107	0.73610	-0.13845	0.49636	0.60571	0.11275	0.70686	-0.22296
FAT1_rep2		0.90000		10	D	A3	62	19	886	812	-10.78842	5.70601	-8.73861	-16.18263	3.65411	11.80794	-5.95517	1.51514	5.10372	4.10673	1.86979	-6.38920	-1.38039	-0.62300	-8.11942	-0.56352	0.71098	6.71390	3.82875	0.78115	0.11991	-0.55407	-1.28071	2.64599	0.50325	-1.31517	-0.18502	-1.36956	-0.10641	-0.42287	-0.11718	0.00911	-0.65747	-0.97846	1.76531	0.45304	1.48958	0.83210	-1.08625	3.11379	1.86007	-1.76084	-0.64793	-0.16011	-0.09732	1.35465	-2.50997	0.26421	-3.32702	-0.24553
PKN2_rep1		0.95455		22	D	A3	62	20	212	379	1.16251	-4.65932	-4.34192	1.50261	3.64982	-5.85042	2.44880	4.30082	-4.43115	2.51922	1.96760	-1.90296	-0.75280	4.08878	-0.32968	-1.70580	2.58783	-4.24798	0.33965	0.37719	-0.79730	0.24976	-0.48514	0.24153	1.04413	0.74390	-1.15918	-0.81787	-0.64159	0.72722	-2.35676	-1.06489	-0.47926	-0.91255	0.41442	0.54737	-0.80335	-2.14184	-0.75871	-0.58357	-1.61524	0.24339	-0.07674	-1.20006	0.18190	0.17014	1.07994	-0.34798	0.02868	-0.45623
TRPM7_rep2	MICAL3_rep3	0.57692	0.34615	26	D	A3	62	20	933	558	8.19458	-7.12855	-10.90878	-3.18304	2.40340	-0.35581	4.49767	-0.89212	-1.53881	4.83645	-3.06194	0.02377	-3.54531	4.91929	0.94091	-3.55294	-3.59000	-7.57445	-1.09569	1.23120	-0.71505	0.18812	3.51836	0.51868	0.81128	1.60223	-1.87870	-0.08679	1.09157	-0.36613	0.46821	0.42003	-1.18227	-1.84653	-1.81405	-1.47580	1.42043	0.94051	-0.67758	0.43586	0.64764	1.36329	1.00828	0.19048	-0.82988	0.04842	0.85485	-0.04716	-1.16871	1.27694
ADD1_rep2		1.00000		14	D	A3	62	20	452	640	0.43006	-8.32622	-6.33637	-0.70996	7.81342	0.28344	2.58949	1.16283	-2.14062	4.13238	-0.11676	0.22492	0.30356	0.49312	-1.26003	2.19762	-2.01959	-6.85275	1.63064	-0.91081	0.02030	-1.85125	-0.48235	-0.62497	-0.37532	1.96695	-1.36221	0.93763	0.24813	-0.03328	0.46781	0.45633	-1.37713	0.22372	-0.52897	0.00418	0.28805	-0.02729	0.47088	0.17749	-0.21968	0.18807	0.43879	0.20131	0.40389	0.91242	0.34901	-1.12433	-0.52693	-0.01847
ADD1_rep2		1.00000		17	D	A3	62	20	410	660	1.55735	-9.18774	-4.25426	3.20780	7.90000	-0.48067	0.38978	-0.59841	-2.99619	3.78068	-0.76964	0.71127	0.51205	0.18545	-2.00707	1.17257	-2.08159	-5.21213	2.46689	0.43406	-1.89098	0.34501	0.95649	-1.14028	-0.08924	1.97088	-1.17619	-0.01121	0.95746	-0.70509	0.29155	0.56984	-0.46455	-1.02004	-0.02806	1.04861	0.11305	0.06162	-0.12269	0.45324	-0.06735	-0.10464	0.55395	0.30712	-0.01518	-0.30555	-0.29826	0.10720	-0.43338	0.64086
CAP1_rep1	TMOD3_rep2	0.44737	0.42105	38	D	A3	62	21	443	413	-11.52233	0.95011	-7.00906	0.26231	3.61332	0.65569	1.29489	2.56841	-0.28597	0.73146	-2.95905	-1.53095	-0.45673	3.85725	1.54621	-3.20733	0.25872	-0.92826	3.09037	0.46863	2.22658	-1.20537	-1.87888	-0.44995	2.16202	0.47273	2.38590	-0.32264	-0.77838	-0.31911	0.89514	-0.59556	-0.42648	-1.33499	1.37047	-1.17285	0.97483	-0.09191	0.03952	0.95170	-0.12567	-1.36548	0.42222	0.46430	-0.11422	-0.43112	-0.64798	0.84664	-0.27682	-0.95354
MICAL3_rep3	TRPM7_rep2	0.44000	0.44000	25	D	A3	62	21	194	526	11.68343	-5.05465	-15.70838	-6.53919	-3.73722	-1.25934	4.74650	-0.05723	-2.85229	5.16538	1.39438	1.50876	-3.08565	2.05288	3.09682	-6.52009	-5.22078	0.85721	-3.59215	4.19517	1.83377	3.04567	5.45047	-2.02919	3.39810	2.83325	-1.02939	-0.89389	-1.58794	0.31106	-0.37090	0.37807	-2.64481	1.41462	0.21876	1.57745	1.29945	-1.00214	0.97941	-2.38002	-1.87762	-0.31000	-0.18567	-1.10736	-0.04180	-1.76712	-0.19416	-0.70233	0.39515	0.88552
PIK3CA_rep3		1.00000		30	D	A3	62	21	749	567	-10.54352	-0.55960	-6.04759	-1.91218	9.01549	1.44060	2.11570	5.05083	1.46431	2.30603	-2.52648	-3.18229	2.00840	0.87865	0.79715	-0.64428	1.34971	0.64035	1.01235	-1.00399	0.10289	0.93033	-0.10142	-1.69698	-0.31763	-0.69167	-0.21673	0.05612	0.68168	0.44101	1.23020	1.28391	-0.46521	0.01229	0.61022	-0.75235	1.59641	0.47974	-1.20394	0.47034	1.25028	-1.81420	-0.96960	0.68312	0.07232	-0.06179	1.28382	0.01410	0.11669	-0.79823
TMOD3_rep2	CAP1_rep1	0.61905	0.35714	42	D	A3	62	21	353	555	-11.44317	6.28139	-9.47056	0.89846	3.64076	-1.10825	-2.31428	2.97268	4.55098	-0.75149	0.39265	1.89412	-1.77141	2.96686	1.30998	-1.25855	0.40663	-2.74782	2.17660	0.39465	1.96103	-2.03134	-3.39204	0.90554	1.64300	0.50814	0.67026	-2.61436	-0.57990	-1.81110	1.17497	1.22442	-0.30194	0.44755	0.20275	0.13569	-0.72305	0.60177	-1.51232	0.34053	-0.55894	1.37244	-0.65884	1.17096	0.29724	-0.24678	0.55449	-0.98134	0.14087	0.52219
PIK3CA_rep3		0.85714		28	D	A3	62	21	902	594	-8.62581	-0.49996	-3.78386	-6.03209	1.52588	4.88289	-6.59574	2.10408	-1.46524	0.53024	0.11610	1.20065	0.63130	-0.93446	-3.10379	-3.02636	-2.77680	3.11878	0.16839	2.45132	0.36617	-0.34685	-0.09734	-2.03980	1.46617	-0.72273	-1.34828	-0.96328	-0.41816	-1.05498	-0.29757	1.09997	-0.59861	0.97335	1.91714	0.19204	1.06836	0.59525	-0.71853	-0.63330	-0.26425	-0.39669	-0.72888	0.78862	0.81689	-0.56334	-0.24331	-0.41168	-0.58690	-2.15701
SRC_rep2	SMTN_rep3	0.50000	0.46154	26	D	A3	62	21	644	662	-6.64748	-1.53940	-3.29953	-6.81271	-0.52080	3.46520	0.51486	0.34999	-0.93903	1.04854	0.79766	0.78273	0.96564	1.20821	-3.61566	-3.64056	-3.44013	-0.73809	0.76661	-2.43079	3.12100	0.99529	0.31948	-1.12479	1.26178	-0.77779	-0.58825	-1.90060	0.90462	0.22198	0.00789	-0.46122	-1.87287	0.33018	-0.84719	0.72086	0.35032	0.02525	1.93282	1.00536	0.28349	-0.37863	0.84609	-0.07909	1.40201	1.28593	-0.20683	-1.45654	-0.15638	-0.83627
SRC_rep2	SMTN_rep3	0.48889	0.48889	45	D	A3	62	21	788	695	-13.11159	-5.58394	0.73094	-9.20393	1.21161	1.05305	0.89796	2.49338	1.98175	3.28380	4.27365	1.44476	-2.17092	-3.29208	0.37160	1.20062	-0.93585	-0.96018	1.43466	-3.42788	-0.73706	1.14449	2.06082	0.23879	0.70518	-1.86032	1.02939	-0.91989	-0.98705	0.56850	0.63329	-0.55233	0.40700	0.33025	-0.29192	0.33399	0.19746	-1.36981	0.31027	1.15500	-1.19315	0.28007	1.46648	-1.03548	1.73493	-0.34555	-0.23039	0.42702	0.39881	0.07842
MYO5A_rep1	CALD1_rep3	0.50794	0.46032	63	D	A3	62	21	753	799	-9.39381	5.08163	0.33515	3.50446	0.40234	-1.27534	0.37569	6.23386	-0.16955	-2.25718	-0.08864	-1.77410	-2.53884	-1.80905	5.21442	-2.16933	-1.25908	-2.29206	-0.02227	0.97025	2.51387	-1.27750	-1.03374	2.47675	0.42136	-1.54414	1.01558	2.01871	-0.72735	-0.74038	0.81338	-1.32904	-0.55656	0.69604	1.24909	2.27086	-0.88081	0.67589	0.79970	-0.32570	-0.37202	-0.00709	1.55871	-0.36715	0.43251	-0.35433	0.59041	0.31643	-0.01021	0.24636
HDAC6_rep3		0.95652		23	D	A3	62	21	299	810	-8.74216	-3.15707	7.05191	-4.06354	2.29122	1.72231	-1.54242	0.68920	-4.57230	1.57054	2.18197	-2.00354	-2.24356	2.14803	0.23411	-2.23300	-0.50858	-5.84530	-0.71561	-0.75078	0.77588	-0.30189	-0.31012	-1.06730	-1.02217	-1.65802	0.06807	-1.24574	-0.04674	-1.76565	-0.61859	0.17219	-1.75136	-0.28719	-1.15536	-0.69060	0.14142	-0.71051	-0.71365	-0.96480	0.27036	-0.10717	-0.43853	-0.00672	-0.92872	0.80490	1.69196	0.07423	-0.89391	0.23017
MYH1_rep2		1.00000		40	D	A3	62	22	701	247	-4.93087	-3.41408	-2.58767	-3.24805	0.06721	-2.82315	3.65039	0.03746	-1.26067	0.25765	1.52536	-0.03291	1.76209	0.45639	-4.13422	2.18022	1.42017	-1.37288	-0.06733	0.45721	-2.16297	1.45938	-1.30580	2.48791	1.89310	0.18686	-0.14273	-0.85262	-1.12319	-0.02548	-0.91522	-0.19558	-0.06884	-2.12368	-0.75717	-1.32031	-1.68156	-0.62056	-0.76794	-0.60319	-0.70086	0.85617	-0.64173	-0.67399	-0.49349	-0.31712	-0.62833	0.46622	0.50249	0.25434
WDR1_rep1	ABL1_rep2	0.68966	0.31034	29	D	A3	62	22	475	325	0.80763	12.74079	-7.95203	5.99110	6.72735	-3.42229	-5.23305	1.68962	2.97343	-0.65204	1.50290	4.42474	0.17404	-1.77932	-0.43634	3.62885	-2.85982	-2.77712	2.11771	-6.53779	-1.36300	0.55755	0.60258	0.32714	-0.24825	-0.46128	0.64263	1.80339	2.39765	0.23210	1.33706	-0.85318	-0.30365	-0.73601	0.92380	2.07864	-0.02983	0.38364	-0.54843	-0.95255	0.66874	0.43971	0.59670	0.24028	0.70859	0.12349	-0.57811	0.10605	0.16536	0.52067
MYL6B_rep3		0.93182		44	D	A3	62	22	750	369	-2.38383	-5.21332	0.91172	0.05545	1.25608	-4.17132	4.21620	0.92144	-2.51810	-0.07368	-0.18927	-0.83121	1.71640	0.90069	0.48358	0.03416	1.16321	-4.02210	0.34719	-1.22680	-0.70995	-1.65012	-0.71007	1.21534	-0.26804	-0.61487	-0.09471	0.37836	-0.74920	1.95728	-1.89686	-0.93321	-0.70583	0.42223	1.23780	0.19686	-0.63981	-0.56828	-0.66976	-0.15515	0.42232	0.79937	-0.14269	-0.13423	0.68597	-0.16842	0.77478	0.12981	-0.91769	-1.12837
NEXN_rep2		0.71429		7	D	A3	62	22	665	377	3.24328	7.49523	-0.53379	7.65793	-2.83777	-7.04950	-0.72301	-1.02508	4.48479	-2.45267	-2.48725	-0.92642	0.98299	1.23132	1.37108	-2.34943	1.08762	-3.41675	-0.50115	2.76952	2.67208	0.38320	0.02097	-0.22122	-0.89685	-0.91678	-1.17445	3.14056	0.40844	-1.08413	-1.55584	0.23967	-0.26913	0.50487	0.90603	1.88377	0.01239	-0.48405	-0.81649	1.09117	-0.03148	0.69387	-0.67380	-0.00435	0.10017	-0.09750	0.51087	-1.11526	0.20133	0.71215
WDR1_rep1	ABL1_rep2	0.60714	0.35714	28	D	A3	62	22	539	377	-2.11028	9.07741	-4.50673	4.13713	4.05460	-0.76454	-0.86224	-1.18285	1.67697	-3.43346	-0.29112	-0.19996	-1.02627	-1.89571	3.54052	-0.61785	-2.79254	-3.53455	0.99213	-2.56281	3.03641	0.66683	2.00762	-0.59893	-1.08731	-0.52560	0.32212	2.43137	0.26983	-0.65980	0.52078	-0.76619	-2.25967	-0.26617	1.40804	1.85506	-0.48890	0.33456	0.32401	-0.45726	-0.22271	0.55853	1.63059	0.87391	-0.47643	-0.29524	-0.64614	-1.09060	-0.10158	-0.90440
EPB41L3_rep3		0.88000		25	D	A3	62	22	528	580	-8.04243	-3.74252	2.89622	-6.09149	1.91728	-3.59482	2.54936	6.18857	-0.15832	-1.27971	-0.12513	-0.50401	-0.49658	-0.25360	0.97858	-2.00805	0.51487	-4.12181	2.41680	-0.96152	-0.42349	0.15277	0.04995	-1.25229	0.60865	-2.65958	-0.07552	-1.62473	-0.79644	0.96241	-0.05502	-1.75433	0.91831	-0.04715	0.11255	0.68332	0.20532	0.79936	-1.71813	0.86378	-0.36290	-1.23703	-0.22003	0.71302	1.49566	1.66716	-0.07397	-0.45812	-0.47397	-0.41393
EPB41L3_rep3		0.86364		22	D	A3	62	22	630	582	-5.13575	0.52192	3.10578	-5.89456	-1.75399	-2.23686	-5.52054	-0.80776	-0.23211	-5.33264	2.39643	3.87882	0.18467	0.71428	-1.89352	-2.92668	-1.89408	-2.89299	-0.73187	0.61686	2.14777	-0.05565	1.12525	-1.61117	-0.45392	-2.03662	-1.25282	-0.94310	-2.21741	0.64134	1.26945	-1.01064	0.62731	-0.48966	0.34495	-0.00017	0.38528	-0.14241	-1.70880	-0.12078	1.35129	-0.81320	-2.27619	1.43472	0.61210	0.74855	-1.71320	-0.64583	0.35480	-0.96736
ARPC2_rep3		0.96000		25	D	A3	62	22	309	803	5.94496	-7.34046	-3.03506	1.16413	2.45730	-2.87353	3.34216	0.14934	-5.63577	-1.66282	0.92500	0.92262	-0.46481	1.31654	-4.89335	0.42922	-2.28054	-3.04820	-1.11241	-1.32234	-1.16290	-0.54064	-2.50248	2.20452	0.58144	1.24561	-1.05378	1.64080	-0.88038	1.14002	-0.24387	1.27605	-1.11739	-1.50794	-0.65358	0.47799	-0.39415	0.64660	0.06864	1.35552	-0.23998	0.75848	-0.25981	-1.44835	0.02110	0.34143	0.33499	-1.93435	-0.59478	1.09350
ARPC2_rep3		0.97143		35	D	A3	62	22	257	811	1.62154	-3.23519	-4.57194	2.34158	-4.08367	-1.21165	4.41695	-1.10178	-4.35607	3.52653	1.30357	-2.15092	-1.99944	-0.11052	-1.40971	-3.47780	-2.21574	-2.34575	-3.31691	2.01194	0.59023	2.57955	1.10450	-0.72222	1.50126	0.42398	-1.90599	-0.70462	0.12489	0.51580	-1.00997	1.78899	-0.31326	-0.46145	-1.84280	-1.24712	-2.56075	0.42266	0.81042	0.36308	0.36100	2.62508	1.27385	1.51881	-0.84947	-0.40925	-0.08209	0.80778	1.22690	-1.26682
CDC42EP3_rep1		1.00000		11	D	A3	62	22	597	837	1.53230	5.92464	-0.64720	0.75855	5.10263	4.98309	-6.34846	3.02285	-0.46089	-4.06094	2.56619	-3.26115	-0.91032	-2.20032	-4.17378	-0.76783	-0.37586	-2.75135	-1.79368	5.76308	1.33102	-3.88165	-0.24431	-0.82747	0.12057	-0.89552	-0.96997	1.19273	2.22078	1.08167	-0.46778	-1.14075	-0.71499	1.29108	1.83426	-0.33018	-0.18644	1.26664	-2.02564	-0.12093	-1.04281	0.67414	-2.13168	0.85198	-0.86875	-0.95802	-0.30858	0.11669	1.19937	0.81845
RHOF_rep3	FGD5_rep3	0.50000	0.37500	16	D	A3	62	23	636	174	-4.49219	-8.26939	8.99257	-2.87560	-3.71712	-7.84308	4.65642	5.44046	-2.54724	-1.33236	3.95892	1.74723	-0.95022	0.56565	-1.91633	0.95072	-3.20629	-4.08045	3.61734	-2.96566	-0.54876	-0.13159	2.05219	0.07158	-0.84266	-4.16012	0.89234	-2.33433	-1.57358	2.34259	0.42011	-2.63490	2.11449	-0.70891	0.87322	1.54805	0.36237	0.27222	-0.42702	0.51213	0.86850	-1.94130	-0.42775	1.25697	0.51782	-0.40440	-0.00079	0.76794	1.12042	-0.26148
FGD5_rep3	RHOF_rep3	0.50000	0.50000	18	D	A3	62	23	717	247	8.15640	12.21141	-6.69116	-1.39699	-1.31003	2.27886	-8.15332	-2.02789	3.19834	0.25829	1.18372	2.00709	0.75207	-2.35165	0.54210	0.41431	-5.49166	-2.51449	0.65085	-1.51905	0.17684	-1.88163	3.83761	0.43127	-0.24631	2.37051	1.57770	-1.84179	-0.91469	-0.71362	2.43952	0.25329	0.50955	-0.34966	-0.16996	-0.49283	-0.43298	0.52509	-2.41358	-1.41215	-0.25374	-0.38196	2.21686	0.79169	-0.20148	0.19993	0.77991	0.55282	0.91434	1.50258
VIM_rep3	SPIRE1_rep1	0.50794	0.30159	63	D	A3	62	23	388	544	-2.36099	-0.91385	7.81753	-3.17045	-5.89059	-4.79899	2.11382	5.67488	-0.91498	2.71826	0.59168	-0.77853	-1.43865	2.50848	-0.76482	-0.67126	2.26997	-2.33067	-1.05185	0.09754	-2.15452	-0.28610	-4.79231	-0.60244	2.10531	-2.10777	1.89655	-0.69352	-0.21712	1.56341	-1.27253	0.24797	1.69046	1.70064	-0.12705	2.39335	0.24008	-0.30952	-1.07720	-3.25289	0.66427	-0.29219	1.94174	-0.05538	-0.28089	1.61102	0.24787	0.25703	-0.00419	-0.97369
PARVB_rep2		0.86364		44	D	A3	62	23	241	550	-0.02573	3.90433	2.46558	-4.34220	0.78129	-3.32705	-5.28853	-0.76903	-3.88040	-1.86669	0.14571	2.33761	-3.96656	-1.21064	0.74773	-0.08569	-0.57055	-3.42362	-0.04269	1.59982	3.13305	-1.94444	1.48812	0.30006	2.23670	-2.68999	-1.82160	0.90340	-0.18788	0.09991	-0.12098	-0.48236	0.75108	-0.14742	-1.15951	1.95811	-0.47450	0.94838	-0.17312	1.42250	1.03882	-0.56435	-0.38202	0.19316	1.51343	0.27435	0.41028	-0.41283	0.00860	0.19378
RAB10_rep2		1.00000		24	D	A3	62	23	364	719	-8.41648	3.72763	-6.94020	1.37300	3.88824	1.31861	-0.36279	0.68725	0.40251	1.45624	4.14988	-4.72820	-2.88268	-1.84749	-0.11491	-3.51265	-0.41763	-1.08132	0.64778	3.98428	-0.56210	-0.15084	1.85869	0.82585	2.42464	0.08447	1.31336	-1.61130	-0.90934	-1.48842	0.63709	1.09508	-0.88736	-1.11877	-0.70598	0.55076	0.67619	0.02538	-1.25155	2.19429	-0.07033	0.75289	0.18707	0.57443	-0.94827	-0.92479	-0.95369	-0.45306	-0.23325	0.72600
PDPN_rep2	ACTR1A_rep3	0.62500	0.37500	16	D	A3	62	24	729	259	35.90663	17.59916	-15.79616	1.54321	2.65491	-15.12845	-12.88337	4.01627	-1.54106	0.73090	6.24265	6.82183	-7.73191	-0.95585	1.21135	-1.98787	0.18294	-1.27607	1.76441	-10.35556	-4.32737	-2.72561	4.15587	2.32149	0.16259	3.73224	0.43825	-3.15053	-1.28463	-0.94180	1.07184	1.80322	0.55395	0.09054	0.62533	3.12571	-1.06139	0.49990	-1.65068	0.81169	1.10444	0.75810	1.66591	-0.74498	0.55090	-0.06469	0.57383	-0.22999	-0.19367	1.21893
PLCE1_rep1	EEF1A1_rep1	0.35294	0.35294	17	D	A3	62	24	446	291	9.22218	-0.34729	-2.63927	0.50690	1.08056	0.88973	1.38962	-0.61061	3.50811	-0.57413	-9.37372	0.86321	-2.90166	0.90473	2.85615	-3.61606	-4.04529	-7.88371	2.45172	2.54139	-1.57133	-0.91216	0.22095	-0.98399	0.98516	1.45817	-2.58251	-0.59020	-1.06717	-1.65385	0.88313	1.04462	-0.46079	0.69328	0.35393	0.51759	0.61812	0.30640	0.29566	-0.88117	1.01296	0.11719	2.60653	0.25978	0.68996	-0.70930	2.02171	-1.39692	-0.55021	0.42594
ILK_rep2		1.00000		15	D	A3	62	24	381	404	12.76540	1.82360	-7.83221	4.90237	3.85458	-2.32854	-7.57486	-1.56206	0.80526	1.11697	-0.40641	1.10248	0.20725	-0.18435	2.92436	-0.32278	1.96029	-5.24965	1.80682	5.22240	-2.16629	0.22262	0.53540	-3.68404	-3.64154	3.06025	1.57440	0.38287	0.37092	-1.44090	0.25441	-1.39021	0.53640	0.39125	0.38698	-0.28314	-1.31527	0.52373	-0.73056	0.45479	-1.02796	-0.95820	-1.24794	0.93644	1.95174	0.09792	-1.63451	1.01580	-0.48105	-0.41124
ILK_rep2		0.97143		35	D	A3	62	24	282	428	-3.32511	-4.53080	-3.41596	0.78075	2.28518	-0.05228	-0.32538	0.96977	-3.90967	0.26181	-1.27761	0.14699	1.32603	-0.04954	-0.13352	-1.27222	-1.03175	-3.70431	1.82887	2.52904	-0.44680	-0.34910	0.44116	-1.79715	1.78614	-0.14204	-0.36658	-1.08947	0.92945	0.64297	0.68214	0.81523	-1.18437	-2.15092	-1.15673	1.13800	1.50770	0.04748	0.58082	0.09454	1.02788	-0.72483	-0.78481	-0.18496	-0.69784	-1.24186	-1.74834	-1.34584	0.61068	-0.95831
FMNL3_rep3		0.90000		10	D	A3	62	24	911	525	22.23698	-20.77054	-10.56325	-5.24321	10.48996	-0.22375	-4.11282	3.64386	-2.55990	1.78730	5.77568	2.06835	-0.11703	3.26138	3.69985	5.26593	-1.75448	1.93636	0.13651	0.05120	1.72887	-5.05590	1.89150	2.46841	-6.20163	3.82134	-1.03524	0.75890	1.64546	-1.73937	0.44665	-0.68308	-0.59665	0.26199	-0.10379	-0.02520	1.46820	0.66593	0.38585	-0.16811	-0.60757	-0.86125	-0.40648	-0.02794	-0.27086	-0.24413	-1.08440	-0.18176	0.09302	0.60342
SPIRE1_rep3		0.94340		53	D	A3	62	24	843	631	16.85799	0.34794	14.95145	-8.65643	4.18971	-2.53310	0.01693	6.34584	-1.93745	-2.61422	-5.05982	-2.56725	2.70937	-3.51761	-3.21443	-0.47882	-2.50100	-6.59696	-2.24637	3.24067	0.28185	-1.07779	1.22192	-1.20607	-1.99896	-1.47274	-0.83093	-0.43133	0.47989	0.86886	-2.43941	0.35094	-0.11975	-1.66604	-2.33139	-0.27638	0.70051	2.54729	-0.11705	-1.26868	1.10004	-0.44808	-1.16767	-1.22030	-0.31214	1.47786	2.16219	0.70054	0.00993	-0.44062
FERMT2_rep2	PRKCI_rep1	0.57447	0.40426	47	D	A3	62	24	371	636	-5.26431	4.43976	-1.30340	-2.78226	4.09636	-5.23077	-3.70539	4.45877	1.62710	1.99134	4.10841	1.98093	-5.01625	-2.54126	-1.03235	1.17729	0.45998	-2.57620	-0.02710	3.65582	-1.29051	-2.64054	1.93517	-0.19074	0.05430	-2.05678	-0.36839	1.52784	0.27646	0.32350	-0.38031	-1.13447	0.74987	0.22648	-0.80372	1.32569	-0.82029	0.70896	-1.28181	0.50945	0.08816	-0.54649	0.97626	-0.47835	-0.67278	-0.42004	0.70084	-0.53053	-0.08384	1.36084
GNA12_rep3		0.75000		24	D	A3	62	24	586	833	5.53953	0.30768	-9.71923	-1.37070	-2.05487	0.53378	4.88419	-0.34005	2.50728	1.14832	-0.50281	-0.20865	-3.33094	4.48423	-0.78481	-3.59215	-5.98244	-6.64387	-2.79626	6.47177	-1.15565	1.29972	0.55314	-1.95682	1.83327	0.55325	-2.70508	1.54214	0.41404	-1.47882	-1.27948	0.00353	-2.19941	0.73916	-0.12579	0.76984	-0.01618	0.25176	-2.44359	0.02888	-0.24195	1.48211	0.07984	0.90736	-1.90909	0.45131	0.22477	-0.20263	-0.41733	0.06097
MYL9_rep2		0.85714		7	D	A3	62	25	490	203	-11.42482	-1.24337	-4.35024	-9.99902	3.98087	5.57090	-2.58449	2.58475	1.91966	2.74354	0.51397	-0.64404	-3.25767	-2.44775	-3.16176	-3.47346	-2.92052	-1.44940	3.54638	-0.02571	2.72271	-2.42674	-0.25681	-0.83048	0.33027	-0.70932	-0.12439	0.07440	1.14029	0.56256	0.25352	-1.84039	-1.57994	-0.37897	0.01522	0.92311	0.49637	0.43980	-1.09152	-0.26145	-0.21892	0.17328	1.06407	-0.93484	0.10446	0.83252	-0.86818	0.36625	1.71382	-0.49846
TSC1_rep2	RREB1_rep2	0.61538	0.38462	26	D	A3	62	25	874	331	0.23284	7.00113	-3.94272	-2.31318	5.82607	3.33687	-3.82759	-4.37761	1.72232	0.28570	4.25273	-3.51425	3.81387	6.02051	-2.54240	2.81318	-0.46097	-2.91869	-0.03831	0.58609	0.92535	-0.54256	1.61986	-2.40256	0.84178	0.47700	-2.52378	0.52904	0.12563	0.83460	0.65463	-0.58241	-1.05316	0.92123	0.66794	-2.12052	1.44293	0.05235	-0.12244	0.64119	-0.45570	-0.29865	0.64462	0.40423	-0.19760	0.00081	-0.61318	-1.17341	1.06693	0.48520
LIMK1_rep3		0.98148		54	D	A3	62	25	669	384	-5.34048	10.22813	-1.06588	-1.88094	-3.66261	-1.29027	-1.41180	7.44831	-0.50274	5.92723	-1.68197	-2.47577	-3.56199	2.07114	3.82681	1.33284	-0.17592	-0.24717	-0.11504	-0.74408	2.05432	-2.72259	0.45212	2.26701	0.23514	-0.77603	2.86553	0.70346	-0.27678	1.36224	0.27083	0.19749	-0.40301	1.47095	2.15061	1.56218	1.68711	1.09470	-0.09568	-1.06010	0.95751	0.42556	2.27816	1.31117	-1.81794	1.18734	-2.61221	-0.23317	-0.90293	3.18624
IQGAP3_rep1	SRCIN1_rep1	0.62069	0.34483	29	D	A3	62	25	819	454	-10.85974	-7.07825	3.24318	-1.27782	-2.92812	0.00874	1.89718	2.29945	-1.38325	3.20787	3.22777	0.91024	2.63601	3.20432	1.76458	-0.30470	-1.53100	0.18907	0.48236	-1.74265	0.23966	-1.99294	1.30539	-1.74766	1.66937	-1.93680	0.76488	-0.21836	-1.11938	-1.89968	-1.14700	-0.19675	0.74811	-2.04357	0.84999	0.69686	-1.35584	0.00981	-0.83833	-0.01209	-0.58766	-0.42876	-0.17624	0.29819	0.20047	-0.13731	-0.19510	0.68900	0.58808	0.83579
LIMK1_rep3		1.00000		37	D	A3	62	25	287	618	12.46117	24.18022	3.98439	6.56330	8.07345	5.68653	-2.65621	6.26669	-4.23695	-1.76330	3.50387	-1.28970	3.20907	7.10445	2.03714	4.26172	-1.14980	0.22036	1.65355	-5.25787	-0.28869	-1.35198	1.28315	1.59032	3.59811	-0.60616	0.97624	-1.42158	-0.40667	-1.87085	3.40978	0.08457	-0.21555	2.71674	-0.69433	0.09208	2.80427	-0.07072	-3.14514	3.01162	0.03304	0.87631	1.06672	-2.43821	0.45261	-0.43874	-2.95389	1.24921	-1.63728	-1.30003
BAIAP2_rep1		0.97500		40	D	A3	62	25	881	637	-8.24340	-3.88215	-1.36084	-2.81033	3.44538	-1.64182	3.02322	2.85593	0.20452	5.14832	3.74644	-2.87793	-0.90935	-0.18151	-1.44181	0.98690	1.22255	-1.76400	1.08831	1.26930	-2.28567	-2.56657	0.87159	-0.62414	0.31217	-1.12958	-0.63700	-0.04369	-1.52608	0.82786	-0.73883	1.08708	-0.68418	1.08196	-0.76713	0.20827	-0.26126	0.71963	-0.66850	-0.50120	0.35529	0.47211	-0.43698	0.32875	0.63690	-0.23383	-0.80901	2.09476	-0.24445	0.52698
ARHGDIA_rep1		0.93548		31	D	A3	62	25	151	664	6.42213	8.51606	-2.17714	1.86937	-0.56141	-3.82510	0.32358	-0.31688	-1.70206	-1.32341	-2.71450	-2.69699	1.40241	5.64448	-0.54102	1.62476	0.91161	-1.56219	-0.34962	2.30300	1.91580	-0.27196	0.91063	0.23911	-1.66567	-0.97543	-2.98660	1.51087	0.58182	1.35445	0.53034	0.33897	0.62955	-0.13643	0.27487	-1.85783	-0.35738	0.74220	1.33395	-0.13382	1.07683	-1.12382	-0.15853	2.25317	-1.67688	-0.48760	0.85118	-1.74279	-0.30051	-0.19681
MYH7B_rep3		0.94915		59	D	A3	62	25	708	832	-1.60590	-5.37549	2.10820	-1.09719	2.20334	-1.79081	1.43510	1.94611	-7.28067	-0.80427	1.16017	-2.38857	-2.69989	-0.35586	-0.73263	-1.81191	-2.10169	-2.06014	1.87012	0.66161	1.46408	-2.70343	2.35254	-1.26957	-1.12215	0.03460	-0.73118	-1.67094	-0.84341	2.43767	-0.05253	-0.77910	-1.80191	-0.40860	0.18414	0.17016	-0.34667	-0.37768	-0.19874	0.05458	0.65994	-0.06803	-0.86149	0.22343	-0.14613	0.73187	0.03064	0.18703	-0.17250	-0.18889
DCTN6_rep2		0.95455		22	D	A3	62	25	273	951	4.75612	-2.30348	-8.21811	-1.56606	6.16015	-1.18785	5.32415	-3.54557	-0.56855	-0.80527	-3.14380	-0.20710	-1.78621	7.55046	0.04367	-2.23767	-5.51171	-6.32808	-0.75752	0.50871	-3.22653	-0.51677	1.34673	3.28233	-0.50487	1.73678	-0.95099	1.51827	-0.11340	0.33895	-0.28227	-1.03927	-2.32032	-1.09898	0.65353	0.23964	-0.10858	-0.75755	0.47859	-1.49283	-0.46615	1.22626	-1.33812	-1.48269	1.89222	0.15027	0.03155	0.44759	1.58778	0.40562
DCTN6_rep2		1.00000		16	D	A3	62	25	240	969	16.60838	6.22217	-12.83851	-0.78740	-0.86452	0.04241	3.40240	-3.65623	-1.26026	0.06276	-2.26210	-0.60402	-7.10553	5.13317	1.37736	0.64085	-2.59404	-4.46221	-3.04801	2.14114	-1.66086	1.52042	1.89748	-1.36384	1.47763	1.60503	1.21123	1.80005	2.91997	-0.93132	-0.12069	-0.87793	-1.37390	-1.72841	-0.71778	0.73542	0.22056	-0.97289	-0.72882	0.08976	0.78916	2.29006	-0.28515	-1.13404	-0.70812	1.02626	-0.36806	-0.53141	0.02092	-2.77340
ADD3_rep2	CONTROL_rep20_	0.41667	0.37500	24	D	A3	62	26	337	224	-2.45368	1.56270	0.89047	-1.47360	6.07536	-2.68437	-1.37793	0.64097	-3.38621	-0.61557	0.73739	-1.55484	-0.49674	-2.22052	-1.30178	1.89921	0.64732	-1.96450	0.34714	1.69967	-1.32256	-0.65605	2.35322	0.19086	-0.31166	-1.28775	-0.36580	0.73180	0.29305	0.88116	-1.21447	-0.55605	-0.13671	0.73637	-0.38237	0.47182	-0.24373	1.00741	-1.48173	1.06029	-0.23706	-0.09558	0.43664	1.37743	-0.65665	-0.34993	-0.75925	0.46120	0.17990	0.65267
PDPN_rep1		0.96154		52	D	A3	62	26	718	268	-11.56476	8.63797	-9.09872	-12.67889	-1.29064	6.79489	-3.47483	3.45171	7.02160	2.79404	4.06865	-5.31693	-1.21757	4.90844	-4.05921	-0.82513	-0.07563	2.11356	2.98501	1.89096	1.03625	2.60882	-0.97090	2.79911	0.08041	-1.24746	2.01647	-0.31220	-0.33406	-0.17590	1.74090	-0.31966	0.45784	-1.11497	-1.19622	-0.54036	2.84856	-0.81638	2.13719	-0.65600	-1.37891	-2.31832	1.44228	-1.31833	-1.29447	-0.92718	-1.34512	-1.28278	0.80653	-0.60818
MYO18B_rep1		0.92857		14	D	A3	62	26	354	397	11.24998	0.91476	-9.59324	7.94999	0.04807	2.54882	4.38860	-3.50362	-2.13362	-3.90175	-1.56769	-1.99027	-1.96117	3.88541	1.49894	-1.50147	-0.58739	-0.82380	-0.82782	1.96870	0.95424	-0.07773	-2.70910	1.57538	2.26640	3.29942	1.49575	0.88036	0.36399	-0.63814	0.55645	-0.94081	-0.36414	0.40166	1.05542	-0.48006	-1.84790	-1.13349	-1.26727	0.37053	-0.47512	-1.46730	-1.51400	0.07895	0.95085	1.13416	-0.33295	0.18984	-1.38592	0.60795
MICALL2_rep1		1.00000		16	D	A3	62	26	713	404	0.62275	-11.55701	-4.54976	4.26623	4.39022	-1.65272	2.31778	-3.38976	-3.57900	4.75899	0.54978	2.40717	1.36586	1.36385	-1.14305	2.78089	-1.07150	-1.64785	2.36905	-2.17482	-0.08343	-0.32438	2.32194	0.70566	-1.04310	2.48714	-0.69877	1.16876	0.63034	0.03214	0.79772	1.06386	-0.39234	-0.11329	-0.23913	0.20350	-0.45206	0.01668	-0.66754	0.92904	-0.01165	-1.27305	1.01478	0.11897	0.57305	-1.60824	0.63452	0.06377	-0.44041	-1.02644
MICALL2_rep1		1.00000		17	D	A3	62	26	657	409	0.49714	-10.28358	-6.32248	4.60325	2.82741	-1.97232	2.52765	-2.02365	-4.64335	3.93074	1.90392	1.10812	-0.04342	2.28327	-1.83591	2.46481	-0.19417	-1.54981	1.59105	-1.04145	0.27150	2.07001	1.72566	0.00623	0.25444	2.09889	-0.14294	0.81742	1.52453	0.43588	-0.48887	-0.61298	-0.62742	-0.35516	-0.50789	-0.51739	-0.59750	-0.93079	-0.95692	0.83004	-0.39401	0.43455	0.34983	-0.30229	0.30275	-1.40964	0.19502	1.09152	-1.50158	1.53818
MYO18B_rep1		0.93750		16	D	A3	62	26	344	432	6.88735	-2.54445	-10.06232	3.59573	-2.35618	-3.83746	2.47036	-3.06367	1.55724	0.51077	0.27055	3.72610	-3.10130	2.86941	0.95037	-2.46608	-2.90026	-0.50282	-4.01752	1.45753	0.45892	1.87224	-0.73351	-0.94219	2.19733	2.76175	1.62201	1.70110	0.34283	-1.48608	0.57738	0.29712	0.14762	-0.10672	-0.42820	0.28656	-0.90062	0.73505	-0.91175	2.98809	0.08939	-0.62571	-1.92312	-0.93045	1.03031	-0.36449	0.10933	0.52553	-0.02839	-0.72092
PDLIM4_rep2		0.76190		21	D	A3	62	26	284	441	0.00375	-4.56042	-3.27502	0.49452	1.11203	-4.69170	4.77603	-1.34319	-1.84938	1.09876	1.16095	0.40004	0.40118	2.35582	0.64305	-0.95685	-0.76098	-2.81425	0.70915	-0.80676	2.71879	-1.41927	1.08763	-0.92062	2.23921	1.02537	0.29002	-1.32522	-0.18276	0.07158	-2.27377	1.32037	-1.40811	-0.54107	-0.78225	0.57996	-1.28163	-0.79450	-0.07340	0.22791	-1.24434	1.17289	1.23817	-0.36992	-0.00578	-0.16005	-0.61172	-0.66446	0.26792	0.52220
TSC1_rep2	RREB1_rep2	0.54545	0.45455	33	D	A3	62	26	146	443	-7.81341	0.63806	-2.88203	-2.95451	4.96115	2.44350	-2.31300	-3.15120	2.52899	-1.01935	2.00643	-1.16392	0.64919	2.25703	1.44961	-0.19553	0.55493	-1.52169	1.43910	3.78110	0.57117	-3.36947	-2.16689	0.83412	0.73113	-0.12257	-0.91730	1.40053	-0.04078	-0.27830	0.94164	1.64513	-1.38622	0.39959	-0.19335	-0.07919	1.73823	1.20475	0.03557	0.55060	0.05037	-1.27340	-0.83175	0.79133	0.41889	-0.47903	0.87318	0.18138	0.03779	-0.28975
INPPL1_rep2		0.90909		22	D	A3	62	26	463	517	-9.35104	-2.36649	-8.11100	2.35030	1.86876	-4.44065	2.67249	2.20228	-1.17902	1.17205	4.13614	1.26939	-0.51532	4.00866	-0.13304	-1.78077	0.30570	-1.98087	0.55668	-0.26767	1.01508	1.81850	0.38449	-1.86266	1.78349	-0.23481	-0.09620	0.26903	-1.26998	0.69954	1.13128	2.33614	-1.76347	-1.41920	-0.20848	-0.49895	0.81595	-1.16308	2.71326	0.91392	0.54536	-0.38729	-0.14562	-0.05818	0.44551	-1.05443	-1.69287	-0.15503	0.10055	-1.49902
PDXP_rep2		1.00000		23	D	A3	62	26	691	675	-7.78943	-1.16958	-10.21730	-3.83918	4.56658	1.68152	3.12923	2.48220	0.71451	4.00028	2.02976	-2.33384	-2.83367	0.49083	-1.62674	-0.91353	-3.64664	1.53289	2.12927	2.01310	3.41520	-0.17560	1.54364	-2.42671	0.49760	1.30964	1.48720	-0.00074	-0.68668	0.27940	-0.68406	-0.28837	-2.01346	-0.00199	0.96620	-1.04004	-0.58431	-0.16924	-1.09187	-0.24210	-1.22682	-0.78089	-0.36416	-0.15468	-0.34173	0.30318	-1.08076	0.69306	-0.26433	1.25558
ANXA1_rep3		0.96774		31	D	A3	62	26	236	731	-0.66700	6.34905	-0.46305	-9.84445	4.82158	5.54612	-7.21721	0.70819	-2.10810	4.48750	-5.24584	-3.89479	-1.01361	0.94809	-2.36276	1.54167	1.33964	-1.32904	1.88609	1.84439	0.85505	-0.63030	4.06305	-0.19750	2.12914	0.83362	1.66243	-1.59482	-1.80514	-1.30601	-0.27644	-0.82512	0.09684	0.54657	0.52808	-0.14565	-1.39511	1.49090	-0.87177	-0.37621	-1.45741	-0.45159	-1.12058	1.06730	-0.12590	-0.41359	0.87925	-1.83508	-0.11928	0.95160
PDXP_rep2		1.00000		26	D	A3	62	26	694	741	-6.60008	1.92759	-8.31780	-3.45304	7.16257	2.76529	2.08471	-0.41303	0.44474	-2.36644	3.48042	-2.41083	-2.41245	-0.49563	-4.83365	-2.73984	-2.01041	1.05355	0.60987	1.81040	1.99002	1.11342	-0.75032	1.27908	1.19787	-0.41706	-1.84228	0.96057	0.36406	-1.18118	-0.06737	0.36722	-1.83186	-0.81632	-0.43968	0.68734	-0.65620	0.16203	-0.08113	0.56027	-0.50510	1.26228	0.46421	-1.37528	-1.04392	-1.49863	0.12190	0.53604	0.33110	0.30699
WASF2_rep1		1.00000		23	D	A3	62	26	566	857	-4.41480	2.94058	-5.91762	0.73303	4.78959	2.30972	-0.79119	1.11076	-2.22995	-0.37793	-1.87728	-0.34107	-1.78935	-0.04085	-0.23501	-2.07911	-2.39382	-1.44011	-1.14149	2.58542	2.78797	-0.64819	-1.88530	-1.97422	-0.61328	0.39085	-2.12949	-0.28536	1.20119	0.16674	1.68761	-1.09950	-0.12595	-0.79078	-0.44295	-1.90057	-0.01549	-0.12938	0.91118	0.03806	-1.09166	1.27036	0.41718	-0.89642	0.37406	0.46134	0.63554	-0.20679	0.63139	-0.93358
WASF2_rep1		1.00000		20	D	A3	62	26	530	901	-8.44231	-2.38102	-6.65348	1.77572	5.11294	2.26225	2.51846	0.79295	-1.55347	3.15036	0.39012	-1.82502	-0.60296	0.16401	-1.20603	0.02691	-1.70582	1.48045	0.33640	0.59829	0.00996	0.19985	0.18865	-0.89871	0.50964	0.84545	0.82508	0.13644	1.27707	-1.09066	0.20643	0.47277	-0.38291	-1.72947	-0.31492	-0.88605	-0.44399	-0.42102	0.18811	0.26735	0.11966	-0.19919	0.47910	-2.01355	1.65840	0.63417	-0.79374	0.59142	0.70045	0.76077
ANXA1_rep3		0.92000		25	D	A3	62	26	215	913	-8.18788	7.14235	-6.82155	-0.88004	8.57600	1.53919	-1.27447	4.98201	-0.17332	4.56052	-1.90813	-6.24583	-1.00706	5.15305	0.40829	2.56630	3.56999	-0.71981	1.35437	1.21352	0.25806	-0.32751	0.14529	1.05909	-0.05103	-0.39774	0.76578	-0.64134	0.44354	-0.19400	0.48274	0.32623	0.25092	0.91916	0.65445	-2.09257	0.25053	2.18418	-0.53925	2.73964	1.62756	-2.60447	0.59494	1.17008	-1.71385	-2.81716	0.66290	-0.48788	0.71180	-1.40072
STX1A_rep1		1.00000		21	D	A3	62	27	264	280	-5.28764	1.82182	-1.52306	-1.80493	0.93740	2.16720	-6.00876	0.89606	-0.55518	1.52300	1.53214	-0.81503	-2.59623	0.39756	0.56193	-0.79365	-0.68327	-1.63827	-1.18418	6.53157	-1.06236	-1.42418	-0.17064	-0.22980	0.57663	0.14477	-2.08784	0.84147	-0.69385	-0.41024	1.00709	-0.39375	0.50854	0.87032	0.22641	-0.14383	-0.45089	-0.38231	2.29070	-0.88693	-0.57852	0.62209	0.65509	-0.16251	0.13796	0.39614	0.82096	0.95452	-0.76058	2.43929
ARPIN_rep2		0.81818		11	D	A3	62	27	619	503	5.63385	3.54830	-10.04724	5.96256	-0.10579	7.58579	2.30948	1.53229	-4.37217	-0.30745	2.86893	1.26143	-1.20421	0.51227	-4.95663	-2.04546	0.29339	-0.56803	-1.44199	-1.15726	1.46849	2.68322	-3.92848	0.95687	1.93964	1.94632	2.45578	-0.73073	1.61754	-1.93365	0.71227	0.33729	-0.21747	-0.57666	-1.45888	-0.53284	-0.99699	-0.18157	-0.99855	0.06777	0.26940	0.10896	-0.00603	-1.00386	0.27743	0.60711	-0.36664	0.05019	0.08599	-0.95342
PAWR_rep3		1.00000		21	D	A3	62	27	548	593	-10.74862	0.02783	-6.40188	5.12532	8.15353	-0.03921	1.73471	-0.61429	1.29246	1.63974	1.23792	-3.38686	-1.32811	2.08949	-1.06539	-3.16568	-0.41979	0.46347	-1.81205	1.08244	-0.11364	1.61466	-0.99638	0.34792	1.75880	0.45737	-0.53400	1.36727	1.18905	-0.21564	0.07622	0.26364	0.04119	0.97212	0.78817	-1.61276	-0.87925	-1.58477	-0.78825	0.52945	-1.35970	0.58056	-0.07122	0.39760	0.38827	-0.10324	-0.98844	0.45212	0.62645	-0.27642
ENC1_rep2		1.00000		17	D	A3	62	27	745	774	31.61447	-7.75005	-12.26250	-3.64798	-0.95462	-3.24875	2.16488	4.03861	-9.78140	1.59701	5.71835	-4.10288	-5.63564	2.70863	3.54387	-3.90120	-0.05172	4.04988	-2.62353	2.11732	-0.04044	0.29710	-2.18436	0.49380	4.51330	3.71059	1.88085	1.57374	0.13588	0.55089	-1.00489	0.48697	-0.93735	0.89549	-1.54571	0.39622	0.54248	0.43557	0.46075	1.07821	-0.00739	-1.00749	-0.78718	0.48284	-0.26234	0.77729	-1.69999	0.04400	0.22014	0.38475
FGD1_rep3		0.92308		26	D	A3	62	27	932	786	-4.40525	7.00208	-1.87150	2.86190	0.13802	8.52458	4.34729	4.48143	0.37454	-4.47346	3.97263	13.82246	-6.80364	10.14510	-4.09682	-1.45169	10.54925	-2.59561	2.09686	3.87079	0.73085	-1.89992	3.67368	0.24060	-2.74197	0.00005	-0.25671	-1.87480	-1.48287	0.55612	1.83204	2.15352	0.20648	1.16331	1.15772	0.14569	0.80283	0.20640	0.46565	0.77979	0.50428	0.63723	-0.83520	-0.17764	0.89875	0.02693	-1.39468	0.48717	-1.25646	-0.34626
FLOT1_rep1		0.95000		20	D	A3	62	28	687	547	7.87993	-5.39507	-11.55665	-3.55876	-1.52864	-3.36294	5.46873	-4.35756	-4.30643	6.26654	5.18204	-0.72980	-1.65393	4.85283	0.53067	0.16590	-1.09311	-0.90553	-0.44259	1.72262	0.01708	3.93055	2.24269	0.68061	-0.21589	2.23562	0.25574	0.43481	0.62260	1.10430	-0.52020	0.97609	-2.93110	-0.04947	-1.39156	3.30147	-1.26519	-0.49891	1.06057	0.26121	1.53758	0.51776	-0.27685	0.15894	1.61894	0.86365	-1.57972	-0.97453	0.05683	2.00080
FLOT1_rep1		1.00000		12	D	A3	62	28	707	592	5.61707	5.49089	-10.61944	-3.09804	0.62072	-3.13697	0.96281	-6.22181	-0.70132	0.97123	6.13700	-0.86538	-5.43709	0.64008	-1.17538	0.36212	-0.71449	-2.34156	-4.06271	1.51865	2.71619	3.45552	1.52724	-1.34413	1.90232	2.27711	1.70430	-0.74227	-0.71069	-0.66051	-0.11750	1.17481	-1.16945	0.01313	-2.26403	0.98915	-1.43063	0.29538	0.18401	1.84454	-0.90924	0.15079	-1.10970	-0.69964	-0.17527	-1.11350	-2.20271	0.93692	-1.71788	-0.14595
CIB1_rep1		0.86207		29	D	A3	62	28	858	617	-11.47818	-4.28123	-1.36852	0.74599	4.52623	-3.18169	-1.50145	2.23333	1.33807	-1.52800	5.85068	2.67648	-1.29092	-1.46535	-0.47692	-2.42874	-1.74762	-3.52365	1.03629	-0.34833	-2.83918	-0.18043	0.82064	0.83286	1.48060	-0.16495	0.94524	-0.37148	-1.66545	-0.09285	0.29876	0.09305	-0.01161	-0.03915	0.51652	-0.17322	0.37155	-0.83816	-1.18785	0.68195	-0.24694	0.70665	-0.31863	0.18323	0.63325	-1.30523	0.02027	0.16294	0.07674	0.84453
MACF1_rep2	FLOT1_rep1	0.44444	0.35556	90	D	A3	62	28	618	740	-2.14981	3.14252	17.94494	-0.07123	-9.87699	-1.83229	-8.13188	0.58562	1.58408	1.05677	3.35648	-1.62003	-1.02127	8.44466	0.16835	-2.99237	-0.20292	-1.61518	-1.71398	0.21226	-1.78554	-2.36368	0.27458	2.64590	-1.50870	-2.79351	-1.10253	-2.00281	0.61862	-1.07538	-1.40294	-1.10242	3.52430	2.79397	-2.63066	0.95951	-1.19720	0.35705	-1.70869	-2.34596	0.42047	-1.64937	-1.48164	0.03039	-1.08799	-1.94366	-0.58819	1.68525	0.34447	2.06182
CTTN_rep3		0.97436		39	D	A3	62	28	385	869	-9.78709	-2.26705	-0.59145	2.17435	2.33019	4.91179	-1.33355	-2.62677	-0.00319	0.39912	5.10217	-0.70114	0.04850	1.62678	-0.12238	-4.24597	-1.83664	-1.26917	-0.40004	0.27553	-0.16561	-1.99435	-0.84772	-1.34172	1.71329	1.16718	0.01089	0.38830	-1.67267	-1.22848	1.67536	-1.36762	-0.70029	-0.06645	0.35342	-0.02608	-1.21857	0.32629	-1.44012	0.48363	0.45304	0.39326	0.24301	-1.23455	0.03363	-0.73220	-1.19366	-0.53665	-0.70068	-0.56103
ITGB1_rep2		1.00000		42	D	A3	62	28	260	920	-10.29208	-5.00362	3.86000	-0.09869	2.81002	-1.38504	3.13171	2.93684	-2.79955	2.53236	2.50838	-1.57857	-0.36633	-0.53881	1.73977	-1.19272	0.08569	-5.27763	0.20101	-1.46623	-2.54841	1.58587	0.51704	-0.46650	-0.90746	-1.31353	1.18530	-0.15353	-1.19410	1.88209	1.04484	-0.98596	-0.56987	0.56235	0.73951	-0.74225	-0.47703	-0.26616	-0.24907	0.93709	-0.26276	0.75157	0.46178	0.91160	0.62514	-0.95204	-1.07802	0.32137	0.27026	-0.65669
TPM2_rep1	MYO9A_rep1	0.41935	0.41935	31	D	A3	62	29	450	241	-6.38877	-2.84541	-4.74060	-3.45024	0.70671	0.08980	0.47516	-1.37845	2.53563	0.34805	1.52382	1.08163	2.28571	0.89624	0.02214	-1.98132	-1.26882	-1.12844	1.03655	4.55409	-0.20544	0.15551	2.36560	-2.44727	0.99970	-0.37086	-0.66160	1.09217	1.25954	0.29558	-0.80401	-0.94820	-0.91758	-0.21697	-0.63104	0.46046	-0.74502	0.20158	0.52489	-0.15881	-0.17771	-0.23996	-0.92647	1.06462	-0.29470	-1.42526	1.17652	0.31619	0.73600	0.16128
MYO6_rep3		1.00000		33	D	A3	62	29	382	284	10.98179	6.32159	-6.90327	6.36208	-3.20930	5.27199	5.73960	2.41590	-6.88937	3.38439	0.88370	-3.03432	-0.10819	1.69800	-1.95828	-2.97877	-1.18432	2.71020	-0.58183	-0.55522	1.48194	-0.40653	-2.76756	0.00816	-0.29145	1.58761	-0.49387	-2.54270	-0.49905	-2.34345	0.32787	3.99389	-0.89604	0.79341	-0.36143	0.23301	-0.23617	-1.02202	-0.06622	-0.69233	0.23349	-1.70001	-0.31733	-0.61166	-0.35794	-0.11783	0.42519	-0.01087	-0.26090	1.64938
PLS1_rep1		0.87500		24	D	A3	62	29	578	320	10.61472	5.16886	-7.70999	-1.31924	-3.00990	-4.43477	-2.64466	-0.59052	0.14578	-1.35708	-0.14357	3.18911	0.34428	6.17651	-2.00553	-1.75654	2.40929	-2.83555	3.82315	0.59978	-0.59729	-1.09199	-6.85212	0.25740	-0.68731	2.22976	2.65680	-1.59167	-1.26735	0.11669	0.90233	0.90776	0.94421	-1.22225	-0.81750	-0.58141	-0.44234	0.37857	-0.53141	1.34488	-0.40193	-2.17469	1.48793	0.01510	0.05457	0.96850	0.97067	-0.05800	-1.07910	-0.22667
MYO5B_rep3		0.86364		22	D	A3	62	29	498	322	1.30342	1.47140	1.05500	-6.18135	-3.61526	2.83489	-3.29490	-2.18022	-0.77552	5.73902	-1.20558	-0.26383	-0.08145	1.87332	0.56550	-1.12792	-0.40207	0.08820	0.25585	2.05083	0.67264	-4.75375	-0.49265	-1.31128	0.19049	0.50984	0.54392	-1.99568	-1.86737	0.13517	0.37371	0.02022	1.50803	1.55594	-1.45464	1.44854	-1.27492	-0.17115	-0.52805	-2.51502	-4.95318	1.69240	0.74631	1.49469	-1.66468	-0.51802	0.59244	-0.13357	-0.59381	1.03558
FMNL1_rep3		1.00000		42	D	A3	62	29	183	361	-5.84085	1.64218	-5.04239	-9.11839	3.66249	2.75872	-1.59802	1.42006	1.62462	3.58661	-1.79335	-1.39320	-3.34890	-1.75515	-0.66491	-0.35279	0.22843	-1.97585	3.85581	2.92327	1.45819	0.46198	1.88256	-0.51045	-1.15494	-0.31959	-1.32202	-0.15371	-1.31748	-0.34543	0.34869	0.96359	-1.93722	-0.55433	0.24118	-1.14640	0.81047	0.57577	0.55050	-1.69060	0.10624	-0.68069	-0.89651	0.68939	-0.07152	0.20525	-0.25904	0.89013	0.03872	-0.12612
MYO1C_rep3		0.95833		24	D	A3	62	29	545	463	5.70641	19.88809	-5.85581	-3.96675	-0.73838	1.90589	-7.45305	1.66220	7.51185	6.44145	4.37633	1.93729	-0.27835	2.30706	0.37026	1.86078	-2.04628	-5.22159	0.36574	-4.67600	-0.97344	-0.61020	-1.73765	1.02853	2.33931	0.69243	2.94742	0.56721	0.91198	-1.19380	1.13682	-2.25427	1.59377	-0.15172	1.53004	-1.50666	2.06100	0.18776	0.41690	-3.19023	-2.20840	-1.16354	-0.90587	0.26409	-1.50681	-1.06439	-0.36611	-1.07189	1.24458	-0.40503
MYO1C_rep3		1.00000		28	D	A3	62	29	761	455	-0.46068	9.25421	-4.74295	-4.65439	-2.21965	4.40862	-7.37885	-1.60573	0.59509	5.32081	2.94422	-2.55973	2.28423	5.14987	-7.59995	-0.55009	-0.52001	-1.85371	-2.65112	1.66639	-1.12120	1.94084	3.25475	0.60228	-0.98737	0.82521	1.75387	-1.65969	-1.41634	-2.26223	-0.00906	0.76194	0.42599	0.84037	0.40626	0.59523	-1.70683	2.75985	0.26470	2.53312	-0.71671	-0.70264	0.51976	1.06525	-0.40888	-1.76268	1.28450	0.07589	-0.05258	0.75428
CNN2_rep2		1.00000		7	D	A3	62	29	574	524	-2.13941	-2.37697	2.09677	-7.06720	-2.32674	5.38249	-4.56882	-1.91193	-2.76698	2.36065	-2.96119	-0.63426	2.08481	-0.76099	-7.27305	-3.53453	-0.28248	-0.10268	-0.41178	1.58240	-3.12935	0.81148	-1.12693	1.93489	-2.28528	-0.09855	-0.09467	1.24796	0.21372	0.40465	-1.37429	-1.22600	-0.06593	-0.39603	2.13237	1.34128	0.46924	0.69803	-1.57685	-0.06845	0.79557	0.18515	-0.78348	-1.03029	-0.09041	-0.87754	-1.04328	-1.18683	-0.13952	-0.92957
ACTR1A_rep1		0.98000		50	D	A3	62	29	438	758	-4.97721	-0.35976	8.66840	3.22429	-0.80590	8.67488	-0.84383	0.56065	-3.54918	-2.45026	3.84892	1.71221	-0.86498	2.46976	0.45586	-4.27900	0.16396	-5.09077	-0.23888	-0.40244	2.35838	-1.80768	0.64621	0.14781	-0.74372	-0.81540	0.85175	1.25547	-0.57276	-1.17772	0.86289	-2.93436	-2.76330	-0.03113	0.38309	-0.97506	-0.05278	-0.41763	-0.35230	-0.91780	1.43479	0.24584	-0.17767	-2.07711	1.42871	0.35597	-0.33807	-0.57368	-1.43248	-0.96786
PTK2_rep3		1.00000		10	D	A3	62	30	368	219	26.63011	-14.37536	-6.90807	-2.60321	1.61875	-2.64062	4.72460	0.03023	-4.35676	1.40842	1.72011	3.31983	0.66050	3.79549	4.34723	3.67857	-7.35793	3.71640	1.91982	-1.06482	1.83491	-6.22124	1.78599	-0.99048	-0.37435	2.48309	-1.06843	0.12250	0.49749	-1.33082	-2.71610	0.96193	-1.24038	-0.49753	-2.34510	1.70593	-0.46576	0.58278	-0.74277	0.41833	0.20025	0.00062	-0.56813	-0.28923	0.34636	-0.07725	-0.26978	-0.55131	0.08842	1.11456
ACTR2_rep2		1.00000		19	D	A3	62	30	278	250	5.23887	-9.40509	-7.79819	4.25447	1.18651	-0.91648	3.40563	-0.15124	-4.52519	4.97153	2.56551	0.50100	2.02642	2.11406	-1.08022	2.11957	-1.30590	-1.27842	-1.85352	-1.48250	1.04745	1.06138	-0.43774	-1.22822	-1.07363	2.04112	-0.66172	1.54829	1.80848	0.77455	-0.89327	-0.07788	-0.81778	1.59827	-0.35054	-0.04558	-0.66874	-0.72383	-1.07175	-0.03547	-0.02479	0.67938	-0.77560	0.78650	0.79898	0.15088	-1.25885	1.58333	-0.05919	0.64780
CFL1_rep2		0.87879		33	D	A3	62	30	606	313	-4.33540	4.39610	0.19966	-2.62342	-2.43856	-0.34663	0.04099	-2.32422	-0.65506	3.65568	-0.87820	-1.70020	-0.37792	2.48455	1.58260	-0.81859	2.02429	-1.26420	-1.43198	0.06849	2.71591	-0.39732	-0.56412	2.30722	1.81348	-0.59119	2.61573	-0.41256	-0.75922	0.26394	0.92510	-3.87036	0.19244	-2.08891	1.73679	0.00961	-0.61146	-1.42554	-0.92789	-0.22675	-1.17572	-0.35028	-1.42557	0.56740	-0.30923	0.44639	-0.99146	-1.10522	-1.30481	-0.14292
CONTROL_rep16		0.95238		21	D	A3	62	30	884	326	3.76483	-1.92452	-6.74545	-2.95355	-3.05292	-5.03065	4.14048	-0.97537	-4.26844	3.46782	-0.35482	-1.03129	-2.30035	3.70749	-0.69782	-3.51611	3.33550	-1.13010	2.08466	0.09701	3.74266	0.06382	0.05200	0.81067	0.95665	-1.04951	-1.10980	0.72844	1.18976	1.15068	-0.54171	-0.89201	-0.74067	-3.10297	-3.37810	-0.37569	-0.37502	-0.39194	-0.97384	0.52421	0.80674	-0.18593	-0.20460	-2.19462	1.61394	-1.09945	2.11926	0.68558	2.36193	-0.09587
PARVB_rep2	WASF1_rep2	0.46667	0.46667	15	D	A3	62	30	564	371	10.14291	-3.62546	-6.18846	-1.08613	6.32596	-2.14784	3.59396	-5.56472	0.85767	-6.05125	1.69675	-2.21749	3.96915	1.89201	-0.29726	0.01862	-0.66207	-5.58449	0.38119	1.85409	-2.59361	2.90382	-0.55927	-0.41195	-2.26148	2.21638	-0.08496	1.67240	0.37723	0.17273	-0.76711	-0.48857	-1.66606	0.05645	-1.15986	0.20988	0.08002	-0.03309	0.24258	0.46886	-0.93121	-0.51736	0.15052	0.48589	0.20582	0.28408	0.51863	-0.78445	-2.54358	-1.14974
WASF1_rep2	PARVB_rep2	0.50000	0.43750	16	D	A3	62	30	510	391	47.35918	12.55350	-14.14608	-9.14234	-0.90939	7.91380	11.98569	-6.69267	2.22604	2.06196	7.36781	1.63361	-2.16735	4.53244	1.95085	1.13041	12.05665	-3.81353	-1.73854	-0.47134	-4.36180	6.23068	-1.67486	-7.80138	2.58196	4.01031	1.23494	-0.89696	1.65886	-1.53262	0.25573	-2.06194	-0.38279	-1.49945	-2.21340	0.07316	-2.37546	0.16204	0.74275	0.02148	0.82050	-1.76677	-1.00583	0.99134	0.05212	0.87853	-0.01961	-0.52273	-1.00768	-1.45564
RAB10_rep1		0.96429		28	D	A3	62	30	478	447	19.65192	0.97478	-8.93355	-15.51577	0.21547	-0.87907	7.32451	-2.12643	1.93428	1.40777	-7.10817	-0.07479	-3.25738	-4.83622	1.67830	-0.01759	0.32672	-6.14620	-1.23680	2.18587	-1.53817	-1.11854	-3.00989	-0.54357	0.56895	2.03638	1.85399	0.95550	0.18406	0.78791	-1.67666	-1.51851	-2.19218	0.17056	-1.79609	-0.33896	-0.95274	1.76255	-1.84289	1.22034	-0.02793	-0.37340	-0.82748	-0.35033	0.73650	0.18659	0.84140	1.57746	-0.19125	-0.41398
INPP5K_rep2		0.34146		41	D	A3	62	30	653	462	1.73812	-4.26493	3.94539	-1.05271	3.38538	-4.71827	1.17443	0.47641	-0.89371	-1.01781	0.68762	-0.52582	0.42751	-4.60062	-1.63389	-2.17724	0.98004	-3.19173	0.39582	0.73433	-0.93674	-1.20608	1.31820	1.57175	-0.93508	-0.06868	0.21406	-1.59631	0.13821	1.21879	-1.12219	0.40093	-0.25987	-1.70680	-0.90822	0.72799	0.43716	0.34731	-0.19647	-1.21876	0.66814	0.86646	-0.01131	0.73548	0.10430	-0.43772	0.82879	-1.39067	-1.81474	-0.47059
RAB10_rep1		0.97222		36	D	A3	62	30	488	490	6.50836	-6.94763	-4.55477	-11.28326	1.84071	-0.15757	6.63971	1.21956	3.01498	-2.21552	-5.16696	1.44887	2.70675	1.65869	1.60207	1.25428	-4.34243	-6.13481	4.60764	0.22068	-0.86751	-2.57583	1.04686	-0.22817	0.27894	0.58503	0.74923	0.51383	-0.74370	-0.27762	-2.93819	-1.20727	-2.41442	0.29432	-2.00965	0.20718	0.78776	-0.34129	-1.37283	1.20744	-1.01695	-0.33248	1.15311	-0.31066	-0.01068	1.46356	0.98012	-0.77346	0.88397	0.02069
ACTR2_rep2		0.80952		21	D	A3	62	30	281	493	-1.48956	-2.21468	-6.88348	-2.40571	-0.93822	-0.35965	-0.30308	1.78316	-2.54057	0.25204	-0.52341	1.77214	-1.24424	1.48141	0.23512	-2.78116	-0.73357	-2.16376	0.06886	1.59180	4.52176	-1.24932	-2.72818	-1.81782	1.74786	0.35975	-1.91792	-1.27197	-0.70658	-0.83292	0.07185	1.94814	-1.28449	-1.10887	-0.93369	-2.07884	-1.26568	1.16737	-0.63175	-0.34238	0.42477	-0.32419	-0.74104	0.37482	-0.27998	-0.07727	1.04916	-0.16774	-0.30680	1.16878
SH3BP1_rep3		0.92308		39	D	A3	62	30	800	560	-8.37247	1.23692	-0.22779	-7.95971	-1.36186	3.43080	-0.79274	-2.60229	1.21993	3.32983	3.34297	-1.76826	-3.24371	-3.15620	2.42096	-3.33039	-0.68919	0.05114	0.27436	-0.78752	0.97894	1.06760	-0.05125	0.24713	0.37894	-1.82171	-1.14604	-0.78624	-0.15298	1.16864	0.98161	-0.77649	-0.62985	0.13900	-0.99279	1.28494	1.55185	-1.82460	0.01837	0.47395	-1.22186	-0.39740	-0.49013	-0.88511	2.14254	0.53863	-0.62412	1.32852	0.43950	-0.01689
NCKAP1_rep3		0.76923		26	D	A3	62	30	692	619	13.76585	9.35281	-9.67228	-5.50381	-4.55057	-3.45564	1.19698	-0.78627	-3.59833	2.47741	-1.97870	-2.81093	-1.03384	-1.55604	0.07918	-0.38969	1.13497	1.53389	-0.45393	2.43908	1.63197	3.87080	5.36751	-0.32320	-2.22761	0.84594	-2.95577	-3.22849	-2.13078	0.77631	0.58308	0.09858	-1.21589	-0.18596	-0.50362	0.21084	0.71803	-0.99667	1.14736	-1.20425	-2.31150	-0.65665	-0.30430	-0.67746	0.67197	0.32980	-1.52824	-0.74913	1.09937	-1.68613
RIPOR2_rep3		0.88889		27	D	A3	62	30	600	597	-1.85949	4.31761	-0.29428	-5.98444	-4.20834	-2.02623	0.24007	1.37274	1.94709	1.42118	-3.01509	-0.25531	0.08085	0.51554	0.05742	1.96578	3.44067	0.41221	0.26995	2.97491	0.73101	0.01466	2.42251	1.55277	-0.80477	-0.49315	0.98296	-1.15113	-1.83577	-1.87019	-1.20552	-0.68599	0.56706	-1.86797	0.00924	-0.97085	-1.33187	1.80069	-1.73119	0.28897	0.18849	0.99473	0.27216	-0.43439	-0.06383	-0.03740	0.71379	0.59559	0.11450	0.59915
PLEKHO1_rep1		0.97468		79	D	A3	62	30	429	650	-5.86886	7.34120	-2.89951	-10.79380	-3.39257	-3.82961	0.73015	5.08718	4.78321	-0.53498	0.83900	2.30975	-2.95292	-0.03919	0.66943	0.26638	-0.50281	-1.29339	2.15875	1.59280	2.22935	1.11291	1.29338	-0.32726	-1.83498	-1.80313	2.30045	-2.49005	-0.89781	0.43345	0.48505	-1.00037	0.74486	0.48754	0.53103	-1.91085	3.98526	1.03155	-0.57940	0.95209	-1.49351	2.36224	1.00122	0.02272	-1.22934	-1.29688	0.60375	-0.93287	-0.87030	-0.07064
SH3BP1_rep3		0.96154		26	D	A3	62	30	853	751	-5.60572	-2.74178	0.16916	-0.30807	5.70802	0.17423	-2.97448	-3.17219	1.41491	-3.22480	-0.92207	0.21442	2.26409	2.61643	-2.22282	-5.45360	0.06858	-3.98260	0.86701	-0.52769	1.54954	-1.33198	0.75710	1.06132	-0.36634	-0.01638	-1.10873	0.51276	-1.12729	0.76184	0.91411	-1.31139	-1.76344	0.76692	0.31504	0.39486	0.47192	-0.63347	-0.00799	0.09465	0.66710	-0.49911	-0.03540	0.55856	0.21646	-0.68971	0.92043	0.00198	0.35901	-1.13689
PLEKHO1_rep1		0.94667		75	D	A3	62	30	513	724	-6.66974	1.88431	-0.04903	-9.48839	-5.05452	-4.41963	0.93660	3.92314	2.07283	-2.33416	2.94654	2.74817	-1.21569	0.47151	0.27973	0.45268	-0.70443	-0.51170	2.58706	4.62437	0.47884	3.94630	0.14669	-1.28595	-0.19089	-3.19441	2.27847	0.32561	-1.08911	-1.48477	-0.72974	-2.28233	0.79139	-1.13322	0.88214	0.73754	1.67889	1.42668	1.98380	-0.06009	0.26062	-0.18860	3.04457	0.20534	-0.42309	-2.23126	0.69640	1.56705	-1.40517	1.79513
WWC1_rep2		0.92308		13	D	A3	62	30	808	761	-3.21021	-4.17016	-2.34161	-2.20675	3.70607	-0.08254	1.19661	0.26616	-1.23476	0.19621	-5.43033	-1.16866	2.96361	0.91885	-2.90554	-4.14341	1.19363	-3.00676	2.81801	-0.53203	1.95805	-1.55478	2.39815	0.06018	0.60752	-0.63078	-0.94638	-1.16436	0.86688	0.30039	0.22640	-0.39773	-0.55029	-2.16101	-1.50582	0.48176	0.14928	0.70674	-1.17347	0.17888	0.84103	0.47902	0.57245	-1.02363	0.76969	-1.05435	-0.19298	-0.27102	0.38641	0.28478
GAS2L3_rep3		0.87500		24	D	A3	62	31	422	473	-2.95810	3.07327	-2.73686	5.72824	2.78033	-1.98739	3.27344	1.58496	1.20515	0.59624	-9.89370	2.21979	-2.32045	2.39789	2.35097	-0.66637	-4.03804	-2.03930	-0.17467	1.90081	-1.67447	1.06366	1.79957	2.06918	2.80249	1.60608	-0.13385	-1.43837	-0.02822	0.63231	1.25438	0.33845	-0.32631	1.24443	1.41495	1.67865	-0.41648	-1.03103	-0.13757	-0.20799	-1.36022	0.72163	0.66608	-0.23568	0.13638	-1.06510	-0.20466	-0.41262	-0.37862	-0.01083
MET_rep1		0.95000		40	D	A3	62	31	710	458	-9.71813	-1.76267	0.75374	-4.09108	-2.92416	-1.22028	1.49270	2.45071	0.69232	2.53829	1.46560	-0.30969	-2.00674	0.85849	2.66537	-0.44088	0.60742	-0.54467	0.41490	3.84545	0.39418	-0.63708	1.10335	-2.22201	2.45435	-1.15964	1.41924	1.14743	-1.69864	0.23927	0.74716	-0.75474	-0.59893	-1.06571	0.09530	-1.08789	-0.27200	1.68154	0.77580	-1.37181	0.34394	-0.31174	1.48711	-0.54156	0.66940	-1.58833	0.86435	1.17173	0.21199	0.52925
CONTROL_rep11_	SNX1_rep2	0.44000	0.32000	50	D	A3	62	31	106	470	-9.55641	-6.09188	1.67216	1.46440	0.41415	-4.14282	1.96614	3.34833	0.40719	0.12038	3.05401	-0.52569	2.75188	2.01470	1.65532	0.16679	0.69486	-0.48651	1.37751	4.00132	-3.57086	0.84716	3.04599	-2.76657	1.92414	-1.78962	-0.81022	0.68724	-0.45917	0.75682	-0.57722	-1.05975	1.12193	-0.55966	-0.56266	1.86128	-0.20936	-0.61271	0.51622	-0.03173	0.54029	-1.44269	-0.05133	0.54103	0.57284	-0.22759	-0.32837	0.42226	-0.79187	-0.02742
ILK_rep1		0.88889		27	D	A3	62	31	365	490	-6.39979	9.62832	-8.28535	-0.15301	4.53352	-0.81955	-1.68946	3.07105	6.12722	-0.96406	1.08957	-1.10630	0.27501	0.67351	-1.05385	1.12982	0.42928	-1.47679	0.41749	1.23058	0.43427	-2.23399	-2.52819	-0.94717	-0.39594	-0.86350	-2.62761	-0.99670	0.97156	0.34855	0.66146	0.31341	-0.16708	0.50088	0.66630	-1.89152	0.08893	0.15615	0.98215	-1.41621	-0.02920	-1.39360	-0.56572	0.47675	0.94837	1.01146	-0.56002	-0.09134	0.33419	0.17062
GAS2L3_rep3		1.00000		10	D	A3	62	31	455	481	-1.37084	0.63126	-2.75673	8.11955	3.48690	-0.30818	2.62026	-1.51516	6.37641	1.70363	-6.02219	1.12827	-3.34235	2.48700	3.16939	-0.29718	-2.47490	-2.73446	-4.02288	3.80784	-5.03864	-0.82263	-0.89034	0.74695	2.05288	2.05364	-1.25036	0.10184	0.36237	-1.65513	1.13212	0.95674	1.07997	0.33307	1.50809	-0.85184	-1.31943	-0.33323	1.63785	-0.55578	-0.83452	-0.69799	0.29196	0.27942	-0.19626	-0.09203	1.31948	-0.05406	-0.02768	0.00247
ILK_rep1		0.87879		33	D	A3	62	31	536	510	-7.77326	0.55331	-4.36985	-7.46732	1.04068	3.58506	0.44437	1.87771	1.68666	1.73103	-3.10663	0.53717	0.10321	-0.76195	-5.39836	-0.84465	-1.21028	2.43926	1.34485	-0.20978	0.38999	-0.79367	-0.78993	0.05774	1.13551	-0.24443	1.23751	-0.10952	0.33321	1.39379	0.95119	0.29107	-0.94553	-0.41085	-0.09598	-0.92295	1.97675	-0.43267	1.17936	-0.07134	-0.73188	-0.84526	-1.10407	-0.49273	-1.36643	-0.14684	-0.46502	-2.59878	1.30397	-0.73110
CYTH3_rep2		0.95652		23	D	A3	62	31	763	579	-6.15441	0.51706	-0.61499	-3.56849	1.92620	0.34173	1.09049	-2.97645	1.96364	-5.50420	2.48265	0.03843	-0.20762	1.09068	-0.07904	-2.51138	-1.96125	-4.25232	2.16020	0.00017	1.60193	-0.63588	-2.21352	1.34289	-0.21904	-0.82562	0.86358	0.78411	-0.61602	1.11630	0.07105	-2.73928	-1.79236	-1.00580	-0.25488	-0.51697	0.12279	-0.87984	-1.10256	1.39805	0.82336	0.32166	0.00599	-1.35875	-0.94511	-0.87194	0.18295	-0.63964	-0.03089	0.53954
RDX_rep1		1.00000		20	D	A3	62	31	564	612	2.79990	-6.58527	-1.19562	2.37641	-2.60425	-7.54950	5.30594	0.10858	-0.54818	-0.82009	-0.98072	4.36185	2.56703	-0.50619	-0.34108	3.98733	0.01590	-0.26417	3.92780	0.41806	-0.84823	-0.84888	-0.88597	-0.71603	2.64785	-0.43319	-1.79150	1.80115	-1.06495	1.21204	-0.70994	-0.64837	0.49255	-1.12839	-1.47886	-0.77553	0.01374	-1.05751	-1.42203	0.69788	1.49057	0.07100	-0.15402	0.02558	-0.02932	-0.35405	0.35114	0.28872	0.10041	0.37467
RDX_rep1		0.96774		31	D	A3	62	31	464	623	-3.04574	1.68135	-1.10994	-6.66692	-3.19959	-1.28049	6.13854	1.16458	1.72030	-0.93592	0.06578	-2.63268	0.96119	3.32514	0.81591	2.60199	1.71049	-3.49022	0.94469	1.55876	1.33299	1.88752	-1.74966	1.22898	0.32707	-1.43010	1.24726	-0.97857	-0.02233	2.20507	-1.10044	2.15550	-2.28463	2.42721	-0.26156	1.72656	0.40238	-0.13839	0.59851	0.41824	0.70664	0.44743	-0.71885	0.13704	1.02757	-0.21575	0.98471	0.32807	0.55309	0.11518
CYTH3_rep2		0.80000		10	D	A3	62	31	802	634	0.28685	-4.07562	-6.59354	2.71182	6.42295	-0.40710	3.71569	-0.93530	0.79956	1.21366	3.33690	-2.03738	1.42681	0.83830	-0.66169	-0.48756	-2.91013	-3.18642	1.89784	0.98796	0.06004	0.60557	1.52655	-1.79117	0.04466	1.37725	-1.38836	1.17643	0.48966	-0.85805	-1.30810	-0.02240	-1.78787	0.29589	-0.16740	0.35056	-0.74168	-1.03183	-0.71171	-0.17809	-0.17370	0.48069	-0.77234	0.64453	0.14092	-0.42164	-0.34968	-0.41949	-0.39083	-0.85415
MICAL2_rep1		1.00000		24	D	A3	62	31	383	648	-3.44524	-0.96869	2.54821	4.56607	-1.19428	-2.58905	-0.25201	-2.44752	0.42189	0.35207	0.48675	-0.95546	0.54918	3.30016	1.47402	-3.05969	0.01408	-1.93309	0.90674	1.95190	-0.48808	-0.43797	-0.47323	0.47316	0.58992	-0.74323	-2.08858	-0.81161	0.81688	-1.01843	-1.00094	0.53193	0.28530	0.01066	-2.07342	-0.34893	-0.01961	-1.40973	-0.21980	-0.23462	-0.28725	0.17625	0.03084	-0.02029	0.50881	-0.87567	0.49787	0.45024	-0.28263	-1.09859
RDX_rep1		1.00000		24	D	A3	62	31	542	676	8.56863	0.87494	-3.97241	-2.12609	-4.43619	-5.09503	5.93800	1.48152	-3.59579	-1.89983	-4.59377	-0.55750	1.28509	1.76060	-0.89696	-0.02797	-1.21978	0.65649	0.02254	3.49026	2.89827	2.70181	0.27712	1.20492	1.58544	-0.45062	1.67180	0.57281	1.43350	0.71316	-1.16142	0.21707	-1.32242	-3.96946	-1.79736	-0.58591	0.71289	0.69868	1.84358	-1.14706	-0.16583	-0.07737	0.34287	-0.69953	-1.17478	-0.97272	0.96866	0.34265	1.40418	-1.75790
CONTROL_rep15		1.00000		14	D	A3	62	32	748	103	28.76921	-7.55206	-16.60017	-8.16816	2.97865	-3.01529	-6.02149	3.43685	-11.00803	-1.78984	2.91692	0.45156	-3.07297	2.05716	0.91962	-8.66991	-0.24313	5.19173	-2.47234	0.61677	-1.88421	0.77488	4.67277	-0.21799	4.57004	2.19227	-3.16171	0.41897	1.09764	-0.07161	0.48573	0.80456	-1.12772	-1.15038	0.14767	-1.05805	1.25418	0.99556	-0.18611	0.82926	1.58277	-0.41735	-0.17979	1.13242	-1.23649	-0.72802	0.77716	-0.53922	-2.05661	1.47105
JMY_rep1		0.93750		16	D	A3	62	32	376	462	9.91559	-4.32552	-15.44608	-3.97836	-3.98190	-1.08803	5.94848	0.47052	-3.25757	5.36654	6.56122	-2.14755	0.40446	4.83670	-0.43352	-1.37501	-1.09121	-1.43621	-1.81536	0.22530	0.15333	2.80570	-0.96787	-1.14295	0.41025	2.02711	-0.31281	0.96881	1.14421	1.23270	-2.32180	-1.58199	-2.82698	1.80430	0.10286	0.76374	-2.01341	0.02310	-1.64251	-0.84656	-1.10133	0.14163	-0.80836	1.73447	0.44610	-0.08598	0.76479	-0.07766	-0.42079	0.32652
CTTNBP2NL_rep2		0.87500		8	D	A3	62	32	409	518	14.21674	-6.09987	-9.03459	3.24928	2.80643	1.66168	-3.54343	-5.98016	-3.35093	-3.17564	1.66594	1.37213	0.98665	5.36946	-1.37873	-0.82629	0.48069	1.88696	1.70922	1.02750	0.30438	0.84976	-1.64643	-0.55227	1.95059	1.83215	-2.15448	1.81730	1.56111	-1.19856	1.43308	0.75645	-0.19636	-0.28394	0.61647	0.77153	2.10367	-1.69512	0.27189	0.18919	0.19124	0.67279	0.42144	0.67236	-0.40981	0.59204	-0.16636	-0.77758	-0.45587	0.67306
FLOT1_rep1		0.92857		28	D	A3	62	32	569	593	-8.47664	-2.06058	-2.27192	0.84700	4.24877	-1.41541	0.45128	-1.33250	1.17203	0.42637	1.14334	-0.89994	-1.39174	-1.40692	2.06566	-0.68192	1.09889	-1.84744	-0.09951	5.55878	-2.03280	3.30617	0.99967	-0.66045	1.00765	-0.24011	-0.68783	1.51160	0.97082	0.10192	-0.06440	-0.26701	-0.48975	-0.43516	-0.13349	-0.04504	0.24843	-1.43242	-0.31989	-0.06902	-0.35985	0.99953	0.17444	-0.22596	1.10871	0.70668	-0.47281	-0.27586	0.70276	0.54490
CTTNBP2NL_rep2		0.92000		25	D	A3	62	32	600	707	3.31098	13.95579	-8.30664	5.82670	2.15558	3.39476	-0.15387	5.52822	-0.66279	0.24945	-1.15468	-2.91483	-2.79112	-4.46909	1.85829	-1.49075	-3.57780	-2.47971	2.27550	-1.30790	2.07245	0.54165	0.88378	0.72392	-2.16807	-1.24163	-2.55375	0.54391	2.40522	-0.58198	1.11972	-2.30689	-0.48573	1.52202	1.22063	-0.14932	-0.66498	0.33439	-1.14989	1.79060	-0.58862	0.24225	1.95927	-0.50809	-0.14623	-0.73496	-0.44486	-0.22013	-0.33807	-0.33401
DIAPH1_rep3		1.00000		13	D	A3	62	32	894	791	-12.32447	0.22242	-8.41293	-1.68490	4.64404	6.35122	1.60246	2.87873	2.03589	4.81153	2.24043	-3.14424	-1.53629	0.04728	-1.68093	-0.95964	-1.48695	1.00364	1.03234	0.60000	-0.16466	-1.49668	-0.63122	-0.89031	1.42015	1.25108	0.24174	-1.30513	-0.26674	-0.35617	0.94612	-0.32206	0.09280	-0.39571	1.20870	0.09942	-1.56542	-0.76096	-0.04929	0.16232	-1.46218	-1.11738	0.92763	-1.63781	-0.12788	-0.29460	-1.15386	-1.15160	-0.18451	0.71798
FLOT1_rep3		0.96923		65	D	A3	62	32	586	884	-1.98965	0.83546	5.88086	0.21116	-6.93834	4.65591	-4.01147	2.50150	-6.71758	3.81294	-2.46097	-2.88981	-0.28087	1.32372	0.89667	-0.83589	-1.80968	-0.43596	1.55708	0.58729	0.47851	-2.44683	0.15748	1.12281	1.57312	-1.45005	-0.69246	-0.59811	0.92881	1.60416	-0.48405	-2.73756	-0.75677	1.28872	3.71493	1.12835	0.52415	0.49363	0.33038	2.35215	1.18963	-2.54062	-0.13113	1.99591	-0.69997	0.31465	-2.17211	-1.95641	-1.44717	0.62412
TMSB10_rep1	CFL1_rep2	0.61905	0.33333	21	D	A3	62	33	273	591	-3.11924	-5.97011	0.81334	3.49368	7.49266	-4.49880	3.31153	3.49988	-3.40256	1.09328	0.75467	-2.45466	-2.81814	0.98569	-0.60434	2.21086	-0.68398	-4.51902	0.69532	1.13302	-2.06707	-1.37667	0.93519	0.76117	-2.84473	1.14172	-0.64568	0.79792	-0.53160	1.32635	-0.20799	0.90226	-0.18731	-0.73286	0.06867	-0.00247	-0.15016	0.74986	0.96952	0.60039	-0.49235	0.68613	0.14897	-0.65046	-0.72465	0.56880	-0.18771	-0.39292	-0.47163	0.24013
LDHA_rep3		0.90000		20	D	A3	62	33	925	630	-5.85767	3.29668	-9.26859	5.64460	5.96604	-0.45993	0.41088	2.38113	1.98417	-0.26697	0.30114	-0.07965	-3.04766	-0.59657	0.52049	-2.06465	-1.61642	-2.34156	-1.56665	3.07451	1.99224	2.04481	-3.15690	0.02798	-0.22540	0.78553	1.17129	1.31967	2.34524	0.38845	0.36612	-0.44422	-0.97627	0.80095	0.65523	0.74120	-0.77637	-1.04333	-0.55871	0.24591	-0.18641	0.58081	-0.87832	0.20964	-0.38975	-0.23908	1.50081	-1.26012	0.49560	0.03233
CFL1_rep2	TMSB10_rep1	0.50769	0.47692	65	D	A3	62	33	198	639	-9.67289	2.44426	-2.06004	-7.16822	0.93046	0.87025	-1.32625	6.52374	2.60120	-1.31142	-1.95343	-0.54804	-1.74142	4.23575	-3.48424	-0.90144	-0.20325	-2.61953	1.68603	3.20278	1.32853	0.23341	-3.89035	0.30649	1.24495	-2.18123	-1.25599	0.86665	0.16446	0.27306	1.01839	0.58841	-0.24035	0.61765	-1.32989	0.70012	-0.76678	1.67398	0.40430	-0.85209	1.94426	0.26903	-0.44481	0.93640	-1.08214	-0.05719	0.95962	0.32929	1.68608	0.43813
DIAPH1_rep3		0.70588		17	D	A3	62	33	118	846	-2.52347	4.82356	-6.67227	-3.11105	0.64704	4.32729	-3.11612	0.19407	-0.33637	3.29431	1.83093	-1.42537	-1.69692	2.96586	0.29494	-0.05445	-1.08562	-4.42347	-0.40744	0.64189	1.61898	3.82879	0.90180	0.34472	-2.45009	-1.10498	-0.36089	1.73464	0.39628	-2.12872	-1.06455	-1.16659	-1.83038	-0.13940	2.07518	-1.75846	-0.91668	-0.43740	-1.27620	0.21972	0.94936	0.37355	1.26711	-0.15304	1.01132	1.26081	-2.51707	-1.19478	0.66800	1.10052
SORBS1_rep1		0.78261		23	D	A3	62	34	589	123	-6.42016	-2.45248	-5.04838	-7.57257	-0.69367	0.60061	-1.80288	2.18348	3.64548	0.66438	1.66129	4.64099	-0.27571	-3.23462	-5.08119	-4.30685	-3.20146	-1.20507	0.15559	-0.93696	0.26131	3.01693	1.03714	-2.12262	1.07417	-0.77992	-0.02535	-1.53355	-1.00879	0.32767	1.01764	1.14817	-0.58455	-0.80348	-1.20822	1.24119	-0.29584	-1.30079	-0.27163	-1.05180	-1.28126	1.21514	-0.77479	0.49206	1.95134	2.08375	0.77105	0.55050	0.86995	-0.55929
SORBS1_rep1		1.00000		10	D	A3	62	34	531	229	-1.18009	2.10760	3.92204	8.28968	5.01975	-2.62679	4.92210	0.89833	-3.30831	-2.43899	-6.03407	-4.23556	1.10756	2.33964	2.10391	-2.92447	0.00927	-4.14151	1.84468	-1.48585	3.81728	1.25136	0.48967	0.45229	-0.95060	-1.05189	-1.01303	-1.29464	1.49529	0.85347	0.10009	-0.97744	-0.43957	-1.70812	0.10185	0.52705	-1.08071	-0.12161	-1.13617	1.01383	-2.49706	0.21193	0.92720	-1.88363	0.94265	-0.71511	0.34357	-0.86430	-0.36993	-0.78606
ABLIM1_rep1		1.00000		15	D	A3	62	34	631	219	-10.63794	-2.90447	-1.39046	-2.29609	0.53354	-1.96849	1.00181	-1.49635	0.66873	-0.21782	2.87967	0.04274	-0.43070	0.51264	0.48216	-3.40460	0.09796	-3.45878	0.31625	2.47189	-1.01274	2.79253	1.85753	-1.60864	1.53281	-0.83536	0.83607	-1.26866	-1.57977	-0.20273	0.69382	1.17440	0.12473	-0.96296	-0.41909	-0.46742	0.05082	-0.68434	-1.08436	0.67346	-0.93908	1.14251	-0.64011	0.27828	0.81068	-1.21131	-1.57701	0.48537	0.59285	0.08903
PHLDB2_rep3		1.00000		7	D	A3	62	34	553	625	-12.92971	1.64043	-1.06395	1.04776	7.99193	-0.65717	-0.35434	2.30948	-0.65379	-3.38361	3.90937	-3.10766	-2.12878	3.58883	0.80496	-4.08081	-1.37709	-3.85642	1.12119	-0.06919	1.77850	0.42449	0.21540	0.81912	0.01409	-0.74366	-0.69104	-1.66912	0.08460	0.77995	1.24727	-0.38189	-1.19721	0.09192	0.34743	0.26317	-0.96878	-0.49877	-0.21053	0.39002	-1.73283	-0.49868	-0.06177	0.46038	1.04871	0.21254	0.51779	0.63197	1.17628	-0.58447
VASH1_rep1		0.95455		44	D	A3	62	34	924	583	-5.82091	4.34506	1.23286	-7.89560	1.79907	1.02023	-6.20198	-0.72094	2.10795	-3.58757	2.85609	-0.14817	-0.51695	4.45321	-0.49410	1.76765	-2.11571	-4.64202	0.97710	0.55985	1.68978	-0.57423	2.89636	-2.03251	-0.15189	-2.03977	-1.78127	-0.83880	0.46307	-0.50062	-0.05257	-0.55221	-0.19342	0.11502	-1.72441	0.24410	0.11068	0.29413	-0.57092	-0.74619	-0.42687	0.09079	-0.78618	-0.98527	-0.03753	0.29871	0.95905	1.34133	-0.92396	1.14560
SH3PXD2B_rep3		0.85185		27	D	A3	62	34	165	694	-8.26849	-7.61554	-2.57023	2.27134	3.56703	-3.41275	4.42483	2.53746	-2.18685	1.35908	-0.05846	0.92935	0.47077	-0.96573	-1.22873	-0.47672	-1.78050	-1.76125	1.63374	-2.69488	-0.61059	1.70363	2.61426	-0.37883	0.74464	-0.32068	0.32843	0.13497	-1.09116	0.18993	-0.46675	1.19974	-0.20312	-0.02552	-0.34015	-0.74142	-1.29794	-1.21126	-2.09717	0.73213	-0.33616	0.29191	-0.31640	0.65002	1.27426	-0.04057	0.12956	0.36859	0.25275	-0.77359
FYN_rep2		0.92000		25	D	A3	62	34	493	872	-9.52092	0.06110	0.59658	-1.93329	4.69921	-1.15220	0.84847	-1.73492	-0.93672	-2.18523	4.18149	-3.82112	-0.82545	2.09316	-1.52313	-0.63378	-0.48409	-3.31709	-0.41078	2.00169	-0.89625	2.29228	1.13802	0.62573	-0.31956	-1.51111	0.68338	-0.10283	0.86436	1.34025	-0.29060	-2.01151	-0.82874	-0.56343	0.14789	-0.52214	-1.37494	-1.78674	-0.58670	-0.76670	0.33402	-0.94613	-0.38850	-0.21161	0.41173	-0.53664	-0.53270	-0.42821	-0.33896	0.42096
SLC9A1_rep2		0.92857		14	D	A3	62	35	185	233	-6.76471	0.14352	-10.33794	-0.96869	4.38395	-0.98396	2.84127	5.18148	0.07664	0.39685	-0.33696	1.88062	-1.65607	-2.23657	0.19016	-1.61240	-3.20727	-0.52206	3.22960	2.03865	2.77442	0.24837	-0.74247	-2.06967	-0.00630	-0.28579	0.40526	1.95739	0.32188	-0.73045	-0.05731	-0.93316	-0.97807	-0.45922	-0.00253	1.95792	-1.07181	-0.05603	-0.26099	0.63008	0.44306	0.73852	0.67196	-1.28480	-0.46197	-0.77850	2.25300	0.07224	1.59356	0.55287
PLCE1_rep1	DCTN2_rep2	0.58824	0.35294	17	D	A3	62	35	831	321	10.47672	3.07475	-12.26362	-5.11788	2.18418	-3.53225	-3.91325	2.47826	-4.48068	1.56016	1.87218	3.19953	-7.31724	2.43883	-2.20047	-6.16189	-1.83971	0.92492	-0.00212	-1.37234	5.21775	-2.12382	-2.89553	0.90916	1.55930	0.22257	-3.94606	1.38653	0.87559	0.00240	0.20439	0.86467	-1.47967	-0.08302	-0.30524	-1.04251	-0.31248	0.65144	-0.98593	-0.42959	1.38464	-0.52238	-0.80864	0.66134	-0.42794	-0.15526	0.09511	0.21309	-2.11606	-0.00771
ACTR1A_rep2		0.88000		25	D	A3	62	35	162	462	-8.29811	-0.20402	-3.88833	1.88539	1.45918	-1.34250	-1.52400	0.81986	0.31737	-1.13763	3.03342	1.62213	-0.15514	0.39969	-0.08651	-1.25082	-0.97360	1.02225	-0.05939	1.40577	-0.66891	-0.92588	-1.89216	-0.33483	3.12093	-0.24694	-0.77141	0.61025	1.31978	0.99867	1.31158	-0.63233	0.61264	0.01979	-1.01080	-0.73486	-0.26134	-0.01058	-1.22335	1.80849	-0.25074	0.37460	0.62611	0.09665	-0.35323	0.41274	-0.57127	0.87898	-0.61601	0.78268
SH3BP1_rep3		0.95556		45	D	A3	62	35	679	544	-3.54903	1.14430	3.66154	-2.90344	-2.16478	-2.63211	-1.64081	3.33783	-1.77709	5.20543	0.98985	2.59751	-4.43184	-4.03210	2.52911	0.77815	-1.83125	-0.13779	0.72696	1.40140	0.01889	0.60886	2.48951	0.00953	1.97539	-1.64880	0.72561	2.16731	-1.14419	-0.18747	1.04621	-0.76482	0.12997	0.31122	-1.54353	1.75635	-0.97820	-0.55904	-0.40134	0.55012	-0.32517	-1.53960	0.63036	-0.92620	0.11384	0.57134	-1.19884	-1.19274	0.62776	0.20360
BRK1_rep1	FAM89B_rep1	0.51282	0.38462	39	D	A3	62	35	859	663	-1.13920	0.37658	-0.00899	0.46838	1.06657	-3.60026	-0.72884	4.24236	1.88719	-0.91584	-1.81442	-0.58491	0.61238	1.86413	-0.69767	-4.35178	-0.27151	-3.23691	1.26098	4.86183	0.53186	-1.60171	0.01671	-1.61142	-2.03463	-0.47619	-1.70613	-2.02176	-0.90849	-0.26960	-1.67339	0.13195	0.13350	0.57387	-0.19601	2.27733	-0.60350	-0.79861	-0.10861	-1.98165	-0.87436	0.64775	0.02420	-0.04422	0.33307	0.34572	0.81909	-0.62468	-0.09567	-2.11375
IQGAP1_rep1		0.97436		39	D	A3	62	35	220	853	-5.83754	-2.33527	-2.53337	-2.66733	-0.18623	-1.11001	0.85351	2.29427	-1.34396	3.57753	0.24925	0.54200	-1.39028	-1.00683	-0.43401	-1.72640	-0.92763	-1.34244	1.46614	1.81481	0.36755	-2.28109	1.21653	-0.03915	0.95674	-0.15634	0.29249	-2.16954	-0.05557	0.86061	0.29969	0.10496	-0.79137	-1.52433	-0.48956	0.84140	-0.89740	0.10912	-0.77300	-1.05671	-0.14301	2.64563	1.13685	0.41834	-0.38821	0.17229	-0.41372	-0.76228	0.16629	-0.81157
CONTROL_rep9_	KLHL17_rep2	0.52941	0.47059	34	D	A3	62	35	502	873	-7.44725	-0.26347	-6.58024	-3.71325	1.05633	1.06223	3.12167	-0.83077	1.19922	-0.74910	0.74888	-1.96677	2.28138	3.74639	-0.49839	-0.73867	-1.32187	-1.12488	2.52915	-0.02125	2.35885	-0.62290	0.20557	-0.31204	2.41022	-0.73001	-2.17665	-0.52148	0.15736	1.05071	-0.26237	-1.23641	-1.19798	0.87547	-0.05227	-0.52091	-0.16534	-0.24457	-0.27085	0.55900	0.02686	-0.05031	0.40095	0.23788	0.83104	0.06019	-0.91551	0.63438	-0.20816	-0.54192
RUFY3_rep1		0.94118		17	D	A3	62	36	564	256	-8.80566	4.02115	-3.64043	1.05815	1.81337	4.53593	-2.92818	0.81086	0.20046	0.57207	1.17168	-4.70706	1.06012	1.90315	1.17470	-1.57296	0.23471	-2.16563	-0.53861	1.75851	-1.57780	0.98134	-0.84744	1.58690	-1.20551	0.36714	-0.45018	-1.30383	-0.12115	-0.69755	1.48986	0.50617	0.77529	-1.46518	0.47510	0.42178	-1.15586	-0.03027	-0.83090	-0.94342	-0.42119	-0.70922	-0.85832	0.65655	-0.58595	-1.34259	0.28865	0.04674	-0.90854	1.23333
MICAL3_rep1		0.95946		74	D	A3	62	36	414	376	2.02531	-5.02607	0.89423	-3.60917	1.88898	-7.06337	2.77673	5.39589	-6.59539	-5.15347	0.10733	-0.69852	1.39802	0.99170	-4.57857	1.96424	0.67172	-4.85994	1.14300	0.68288	-0.17645	3.80012	1.32830	2.85823	-0.49991	-3.04265	0.85070	0.46956	-1.88587	1.23077	-0.82765	-0.82955	0.03176	-1.06960	-0.40746	1.27967	-0.62805	-1.13984	-0.26459	0.22617	-0.80601	-1.13545	0.70938	-0.09296	1.66904	0.53972	4.65749	-1.18206	-0.21667	-1.82119
MISP_rep2		0.58621		58	D	A3	62	36	588	414	11.42969	5.78434	10.86943	-5.85806	1.86476	-6.07576	4.98151	3.29458	-3.96528	4.20577	0.23106	-4.46422	-6.77193	1.38200	-5.34285	2.47703	-2.83277	-3.10249	-5.25696	-6.43806	0.47264	-0.43785	-2.09293	-6.35900	0.99124	-2.46589	-0.52055	-0.97840	-2.71500	2.64407	-1.90189	0.70710	0.46895	2.03237	-0.93192	1.67372	-1.11620	-0.18579	-0.89212	3.03671	0.45400	1.81360	-1.33493	-1.90403	-0.51874	1.64673	0.35408	0.14023	-1.71899	-1.96412
CONTROL_rep20		0.73684		19	D	A3	62	36	189	667	-9.78809	-7.16424	1.61885	2.24071	4.43947	-4.07423	2.94829	4.82003	-2.82841	-0.56808	1.80666	0.61777	2.29514	1.07499	-0.91754	0.60480	-0.76866	-4.29996	1.95294	-0.47147	-3.32143	2.26273	1.62788	0.34578	0.14398	-1.81357	0.01392	-0.29855	-0.56781	0.19401	-0.22345	0.87342	0.20744	-0.64062	-0.71534	0.04416	-0.01118	-0.07988	-0.86851	0.45664	-0.21415	0.38167	0.24252	1.34502	1.22285	-0.24670	-0.03465	0.39706	0.31627	-0.36157
CORO1B_rep1	ARPIN_rep1	0.58730	0.38095	63	D	A3	62	36	403	691	-3.13385	3.60821	7.73911	-4.27851	-1.49520	-0.50505	-3.55540	-0.46206	0.34215	-2.97430	-4.89004	0.21926	-3.08900	6.25682	0.98607	-0.63817	-1.25051	-2.49180	0.18640	1.15230	-0.92439	0.48435	1.92292	3.25341	-1.60839	-2.60517	-1.97297	1.01549	-1.05077	-0.36931	0.06216	-0.74516	0.46788	0.90042	1.86238	0.73755	-0.47227	1.29683	1.01457	0.48534	1.70710	0.36488	0.19919	2.11177	1.33081	1.76791	-1.64055	0.26934	-1.32549	-0.32822
EZR_rep2		0.57143		14	D	A3	62	36	384	733	22.06100	-9.97290	-10.04853	-2.50513	-0.60063	5.09775	5.12632	-2.43812	0.08367	6.42312	2.55775	0.09444	-1.12232	5.56575	2.66995	4.07197	-3.25513	-0.92358	0.77861	4.10817	-3.39540	-4.21950	-0.52142	-2.43946	-2.94483	2.89499	-1.54964	1.09081	1.38049	-1.49397	-0.52119	-0.86043	-0.11755	0.27286	-0.95738	0.47310	1.16046	-1.06118	-0.37939	1.26069	0.69634	1.51883	-0.41273	-0.54837	-0.56818	0.28198	-0.12030	-1.93335	-0.24876	1.44246
PIP5K1A_rep1		0.31915		47	D	A3	62	36	255	795	-1.81494	10.38280	0.14653	0.36642	7.08148	-5.95423	-0.79896	3.73843	0.01416	2.22293	-2.27621	-0.01915	-0.86015	2.93322	1.35375	1.21402	2.48418	-2.41929	0.71648	-0.84786	1.41191	-0.66960	3.23786	-0.12935	3.67709	-0.78281	2.03887	0.87842	-0.83400	-0.82184	0.09757	-0.71827	0.34075	-0.51326	0.44376	-0.58291	0.88448	0.32753	2.06976	-1.72005	0.62285	1.50076	1.60841	0.60987	0.00302	-0.93489	-0.84616	0.22466	-0.37807	-0.72347
PLEC_rep1		1.00000		12	D	A3	62	37	353	215	-7.65249	7.05822	-5.96472	-6.05675	5.38962	3.92974	-1.25271	1.59756	0.88600	-3.41830	1.17537	-2.19827	-0.13913	2.00838	-3.02202	-0.35502	-1.73614	-1.72373	2.11366	-1.53305	4.24128	1.30778	0.35371	-1.37148	-0.01212	-0.52568	1.25009	-2.35678	-0.15054	-0.00308	0.05275	-1.37623	-0.88263	-0.02364	0.19857	0.60747	-1.54129	-0.02732	-1.86087	-0.80332	-2.34232	1.46400	0.51012	0.27270	-0.36733	0.02551	1.78848	-1.22498	2.19621	-0.16777
MPRIP_rep2	BAIAP2_rep1	0.52941	0.41176	51	D	A3	62	37	580	430	-5.34390	-1.58669	-1.16801	-0.85076	0.73541	-3.21168	5.15714	5.76729	0.76286	-2.05655	-4.87038	0.05959	3.27350	-0.57470	-1.39776	-0.62918	-0.26268	-1.98237	-0.64543	2.55712	1.55682	3.38753	-1.27721	-2.20001	0.17246	-1.51300	-0.78573	0.97962	0.66887	1.92127	0.82715	-0.65920	0.27622	-0.31574	-0.56753	-0.43613	0.64583	-0.02263	-1.08009	-0.19575	0.78004	-0.70843	-0.21427	-1.23217	-0.35303	0.81050	2.36694	1.04032	0.28747	1.00962
JMY_rep1	MSN_rep3	0.52174	0.34783	23	D	A3	62	37	911	431	8.86583	11.21313	-10.48151	1.39122	3.75350	-4.09260	-1.75615	-3.42205	1.61269	0.24171	1.30790	0.85478	0.00794	2.47908	-2.59579	2.13806	2.03100	1.67657	-1.78935	-1.56613	1.31226	-0.75212	-1.05393	-2.28666	-1.15903	0.14616	-2.94042	1.27756	1.34352	-0.01393	0.53553	-0.08049	0.48384	0.07762	0.34236	-0.80564	0.31527	0.48122	-2.31605	0.88422	-0.07890	0.26302	0.75193	-1.04311	-0.72115	-0.76250	0.36582	-1.43696	-0.59340	1.79733
ZYX_rep2		0.64706		17	D	A3	62	37	496	447	-7.17197	2.04824	-2.14327	-2.96598	2.97558	9.31086	1.04995	-2.82664	0.59745	2.96135	0.24660	-0.23031	-1.69761	-1.73266	-2.84232	-0.52102	1.67888	1.44149	-2.23065	-0.59326	0.46050	-0.15558	-0.50583	0.08646	-0.19177	0.81725	-1.53412	0.80541	0.16551	-0.06792	2.08572	-0.38401	-0.24690	-0.61554	1.49316	-0.76177	0.77980	-0.38012	-0.51188	0.21004	1.09100	0.19688	1.46795	-1.58995	-1.68639	-0.25149	0.29955	-0.99987	0.28857	0.79372
MPRIP_rep2		0.71111		45	D	A3	62	37	705	447	-6.37303	-2.99924	-1.44986	1.66053	3.62581	-7.40678	3.10284	5.59286	2.47210	-5.20805	1.57883	2.15023	1.15555	-1.40328	-1.10765	-1.08117	-0.55252	-2.04513	0.46150	1.06281	-0.25328	0.27352	-0.83196	0.60313	2.28842	-1.41793	-0.65308	0.86910	-0.45207	1.28682	-0.26164	-0.64970	0.34422	-0.10160	-0.27363	1.30857	-0.31746	0.04742	0.16599	-0.28673	0.30548	-0.11788	0.46673	-0.53481	-0.18376	0.02991	1.22104	-1.26102	0.07128	-0.81234
SRF_rep1		0.86364		22	D	A3	62	37	822	446	-11.25977	-0.24121	-2.97343	-2.34975	4.20662	-0.19408	0.75437	-1.87682	3.09043	-0.43015	2.29233	-0.44917	0.26333	0.01860	-0.10469	-0.63189	1.11530	0.87240	-0.57793	0.95584	-0.81874	0.16640	-1.49567	1.09394	2.12761	-0.15224	-0.65269	-0.09279	-0.76065	0.10421	0.16675	1.13253	-0.35076	1.22666	0.62116	0.83748	0.45389	0.11342	-0.23483	1.25003	0.39688	0.13821	1.98042	-0.68606	-0.42108	-1.96355	0.10439	0.42566	0.40508	0.56036
INF2_rep1		1.00000		14	D	A3	62	37	392	483	1.51411	-3.14714	-7.01403	1.43329	6.64384	1.88726	3.58573	-1.29774	-2.07393	2.85367	0.82665	-4.10858	-0.41774	-0.82721	-1.60750	-2.48754	1.21555	-1.55540	-2.91587	-1.49218	1.20757	2.60434	-0.07819	0.28299	0.10921	2.30534	-1.68844	-0.74373	0.26327	-0.24352	1.02241	-0.10318	-0.47254	-1.32664	0.16824	-0.32121	-0.32310	-0.68485	-0.95485	-0.68714	-0.43356	0.52206	-0.40760	-1.36017	0.49451	0.39313	0.14683	0.00176	0.44707	1.39986
ACTR1A_rep3	TMSB10_rep3	0.57143	0.38095	63	D	A3	62	37	605	559	-6.75477	-5.65907	-0.66422	-8.05399	1.44659	-2.21259	3.12398	-0.73495	-0.17127	-0.43312	3.42582	-0.73566	-0.64650	-2.93891	0.17442	-0.18020	0.62026	-5.22003	4.43984	-1.09457	-1.96810	2.08659	1.64197	2.24882	-1.06446	-2.93833	1.67090	-1.35031	-1.08301	1.41888	0.33974	-0.85419	-1.14140	-1.90990	-1.95049	0.41503	1.46010	-0.19067	-0.25417	0.14660	0.03042	0.30417	2.14978	1.23467	1.10029	-1.06460	0.45330	0.83684	-0.48215	-0.56196
VCL_rep2		0.98182		55	D	A3	62	37	849	570	-8.30515	-0.37162	5.42631	-1.73330	-4.28090	-0.59788	-0.43158	-0.18417	-0.72254	0.43020	-1.13146	0.13541	-0.52111	1.31489	4.76325	-3.00111	0.37335	-1.02746	0.45983	0.97490	1.44089	-0.41907	-1.47573	-0.49989	1.86477	-2.67900	0.05546	1.48039	-1.40592	-0.89523	0.18567	-1.66432	-0.67481	-0.09287	1.22212	1.00991	0.78418	0.15237	3.01532	0.33280	-0.68962	-0.95670	0.68842	-0.35477	1.87007	-1.26253	-0.24768	1.67816	-1.88754	-0.25413
INF2_rep1		0.94118		17	D	A3	62	37	390	578	7.13338	-6.87855	-6.05903	0.63245	7.09029	-2.18967	1.34997	-1.98474	-1.05802	0.90253	0.65445	0.30527	-0.05647	-0.59245	2.58391	-3.08993	0.11057	-6.06754	-0.06331	-0.81597	1.11272	1.72553	-2.45744	-0.01067	-0.13801	2.27384	-1.83461	-0.11164	-0.21675	-1.25313	-0.22408	0.26626	-0.56237	-0.10044	0.10268	-0.06646	-0.08843	0.07083	-1.52660	0.22906	-0.62509	-1.16141	-0.40995	-0.97196	0.61112	-1.36947	2.04992	-0.23477	0.28488	0.40751
ZYX_rep2		1.00000		24	D	A3	62	37	512	634	-10.17748	5.11528	1.85767	-6.56600	1.66758	4.16578	-3.22045	-2.27402	2.48489	4.85801	1.25815	0.09276	-4.46048	0.24135	4.46773	-2.25776	-1.80835	-3.14623	-0.02018	1.22635	4.31651	1.79180	1.70031	-1.19883	-1.65629	-1.10561	0.50172	1.16911	0.22619	-1.48231	-0.48533	0.10476	-2.15170	0.03095	1.36393	-0.05971	0.77856	0.63657	0.13906	0.50186	-0.82792	-2.10935	-1.31050	1.74580	-0.06854	0.32767	-0.07468	2.20102	-1.06588	0.02899
VCL_rep2		1.00000		20	D	A3	62	37	938	868	25.17601	10.09877	4.97591	1.60252	8.96767	0.07824	-4.41608	-0.60572	-4.09188	-4.44424	4.55976	-5.46318	-5.36676	-6.32683	-3.28284	0.66424	0.42031	-4.61848	-5.05069	1.52724	-0.29955	-1.17199	-3.14146	-3.07422	3.75479	0.14898	-1.75917	2.74706	0.75461	0.34988	-0.71357	-0.01501	-0.59633	0.89535	-0.34271	-2.22041	2.02606	0.91238	-0.43661	-1.43256	-0.37073	2.91143	0.43592	0.36342	1.56455	0.94663	0.60472	-1.56494	-0.31942	-0.31270
PDLIM4_rep2		1.00000		14	D	A3	62	38	568	372	33.66692	-2.27465	-11.02300	-10.13939	4.69808	-7.31245	-2.21159	5.38637	-7.85231	0.58995	3.38762	-1.25841	-7.48055	-3.29795	5.60793	-4.93196	1.43122	0.09832	-1.53256	3.56165	2.36573	-1.70282	3.57718	0.28737	0.87761	3.59557	1.20886	-0.77237	-0.76058	0.59233	-1.13446	1.43405	-1.45498	0.32447	-1.79324	1.46032	0.17170	1.60740	-1.03676	1.78685	-0.22975	-1.79939	0.71987	-0.58832	-0.71673	-0.46193	1.01011	-0.40748	-0.25335	0.09025
WIPF2_rep1		0.53333		30	D	A3	62	38	187	428	-1.21637	10.51603	-2.43147	-5.92367	6.16778	3.38391	-4.95064	-3.54847	-0.28143	3.65607	-2.13017	-0.96497	-1.65368	0.99429	1.22000	1.72565	-0.15675	1.43988	0.31947	1.24957	0.65729	-1.00678	0.46971	-3.87012	2.07083	-0.88872	-2.52327	-0.84120	-0.03834	-0.88863	0.80213	1.11804	-0.23589	0.15365	2.31301	-0.19506	0.15365	0.76266	-1.38168	-1.17065	0.79169	-0.20398	-0.61516	0.91621	0.59648	-0.84035	-0.41058	-0.37227	0.64070	-0.54503
SRF_rep1		0.93750		16	D	A3	62	38	247	594	-7.11626	2.53326	-4.47340	-1.08085	1.24414	0.78997	-2.26665	0.32242	0.63398	3.51609	-0.20940	-0.89669	-0.73508	3.24614	-0.73706	-3.14048	2.92105	-2.03873	0.97322	1.55819	0.30492	0.44523	0.37951	1.97860	0.12086	0.00726	-0.62831	-0.91577	-1.44852	-1.04508	1.46231	1.41528	-0.14411	-1.24453	0.55255	0.73724	1.25012	0.13357	0.48219	-0.08684	-0.27117	-1.03638	-0.99609	1.10008	-0.52378	-1.28201	-1.65726	-1.89790	-0.66694	-0.19185
CTTNBP2NL_rep3		1.00000		12	D	A3	62	38	673	672	19.57032	-21.39835	9.36217	1.14564	5.57198	-1.29829	-7.65937	4.65960	2.76523	1.27070	5.14414	-2.12999	-1.65670	-0.48289	0.48147	5.56904	0.65228	-4.23035	7.47912	3.42086	2.14060	-2.23044	1.25050	3.15066	0.25128	3.22901	-0.94371	0.33714	1.19620	-0.17943	-1.16375	-0.82814	0.96822	-0.31996	-1.10203	0.43765	1.50446	0.17166	-0.51172	-0.75361	1.49613	-0.54574	0.65253	0.84639	0.82349	-0.06103	-0.35664	-0.53411	-0.19307	-0.24441
PDLIM7_rep2		0.58824		17	D	A3	62	39	347	135	-1.79257	10.27382	-4.35592	-3.39072	5.34903	-4.46881	-2.02393	4.06944	1.09548	-1.81365	1.52801	-0.68754	-0.73420	3.56520	-2.89314	2.84653	-0.89375	0.46429	2.64321	3.99300	-0.56495	-0.53501	2.57153	-2.83303	-0.30351	-1.83439	-2.98862	-0.33764	0.27440	0.38022	-0.75628	-0.54101	0.42592	0.84332	-0.54470	-1.41257	-1.01063	0.90476	0.18602	0.70583	-0.03327	-1.40647	-0.30969	0.67629	0.72770	0.59788	-0.62968	0.04881	-0.57649	-0.07756
SEPT9_rep3		1.00000		7	D	A3	62	39	221	485	-11.76046	-1.77554	0.89355	1.49638	1.28971	-1.28281	0.40174	5.18463	-1.75245	3.95588	1.51824	-3.56693	-0.09695	4.63353	0.56459	-2.02130	2.52902	-1.04146	0.91715	0.21833	-2.17047	-0.90538	0.45313	0.29821	2.06806	-1.32435	0.84757	0.89970	-0.78380	-0.31509	0.18452	0.00337	0.61085	-0.24985	0.27902	0.26597	-0.87855	1.43357	1.15959	-0.59012	0.58670	-0.62048	0.25428	2.05971	1.14664	-1.52542	-1.12666	-0.00452	1.58861	-1.22719
SPIRE1_rep1		0.92000		25	D	A3	62	39	766	531	2.29098	-0.64749	-4.54359	-1.05052	-1.73161	-3.60591	5.90463	-0.06877	-5.30915	4.12931	1.68071	-3.10281	-3.25944	3.91664	2.79026	-5.50772	-1.29202	-0.15428	-2.25831	0.46013	4.49478	0.95344	-0.54313	-2.68708	1.02441	0.24921	-1.79483	-1.92583	-2.14261	-0.64671	-1.01628	1.41752	-0.79170	-0.66288	-1.90681	-1.47548	-1.94460	0.58164	-3.36241	1.08138	-0.70428	1.59751	-0.60590	-0.46743	1.27074	0.38410	-1.70014	-0.17497	0.01351	0.04859
ROCK1_rep2		1.00000		7	D	A3	62	39	589	709	2.84402	3.86814	4.61375	9.22418	3.94238	5.66831	-4.14243	2.07149	3.21067	-1.65548	-1.00685	0.51142	-2.18534	-0.65159	-0.50159	2.67847	0.23133	-1.00162	-7.96787	1.47621	-0.49554	-1.56515	-2.79823	-0.85443	-1.79913	1.39371	-1.76913	0.54497	0.78514	-1.28173	0.26104	1.90263	1.87858	0.95653	2.54433	-0.71247	-0.38557	0.22614	0.56514	-0.87036	-0.68788	0.08488	-0.55428	-1.27288	-2.07956	0.95066	0.67618	0.23019	1.02058	0.30260
ARPC3_rep3		0.90000		10	D	A3	62	39	250	762	7.65290	4.87396	-11.44913	4.44304	2.60537	-3.45383	-3.94748	-0.70567	-0.01773	-0.13474	-0.56490	4.03024	-1.51584	5.16105	-2.54649	-1.35371	1.47639	-0.29947	2.49265	-0.26401	1.69974	-1.77547	-6.37170	-0.33367	-1.73837	0.15324	-2.49132	2.15444	1.85528	-0.53847	-0.35788	0.45069	-0.52577	1.95543	0.65292	-1.27957	0.41133	-1.49829	-1.09146	0.89919	1.06309	0.48649	0.00380	1.53431	0.04477	-0.29796	0.16132	-1.29147	-0.52690	-0.51952
ARPC3_rep3		0.94444		18	D	A3	62	39	356	863	17.12540	10.88498	7.84181	3.45244	3.59421	13.83432	9.52642	1.53866	1.40109	-5.06022	-4.59610	4.00028	-4.64909	4.23315	0.83705	-0.28445	2.91559	-6.39937	-3.66938	1.89557	-2.53501	-0.21345	5.38690	-1.26681	4.66732	1.00562	-2.22564	-0.96763	-0.03825	1.21568	1.40296	1.09515	-1.98372	1.01859	2.14683	-0.40969	-0.23241	0.98134	0.24474	-1.12401	0.54337	-1.03042	0.24647	-0.36027	-1.94793	-0.38770	1.27063	2.02698	1.38841	0.67336
MYO18B_rep2		0.97436		39	D	A3	62	39	308	892	-8.15592	-0.87740	-2.06970	0.87337	4.56310	-1.98957	5.39293	-0.85006	3.04223	3.43727	0.06802	-2.30630	-2.04219	-0.11256	-0.20368	-1.49267	1.75417	-3.01801	-0.82711	-0.11832	-0.35763	1.31534	0.50539	0.82000	0.98673	-0.58180	-1.27299	0.58361	0.80306	0.42216	-0.01954	0.99089	-0.13763	-1.87006	-0.10689	-0.44854	-0.63715	-0.64668	-1.00937	0.42725	0.65293	0.63625	-0.07244	-1.01432	-0.56904	-0.09357	-0.02384	0.54341	-0.47724	0.93527
ALKBH4_rep1		0.66667		9	D	A3	62	40	431	319	34.97368	-4.73419	-10.31940	-1.11170	-6.77511	25.68628	0.54257	14.34534	2.11544	-0.80625	4.42396	5.59772	8.93013	1.42886	4.57717	-6.95624	9.90320	-5.60673	-1.28182	0.17017	0.62329	2.70146	6.53213	-1.78436	2.81130	3.10628	-0.94860	-1.09674	0.94716	-0.95060	3.37711	-1.40617	-0.32549	-0.57113	0.19821	1.86965	-0.18161	1.34035	2.07021	-0.09975	-1.81392	-0.61167	-1.03059	2.47266	-2.68043	-1.72157	4.34965	3.06760	-4.10430	0.39824
ALKBH4_rep1		0.95122		41	D	A3	62	40	531	347	-7.49470	-1.23157	4.13754	-15.38321	1.79019	9.33088	-5.25050	-1.08238	-1.52153	2.31715	-6.05845	1.02717	-4.67613	-1.74651	-6.26702	-1.01926	-4.04324	1.95961	0.88738	-1.44149	-0.68163	-1.09458	-0.66047	-0.75783	-0.65288	-0.63301	-0.29572	1.01289	-0.18420	0.78594	0.21058	-1.34995	-0.97695	1.62944	0.55973	0.03392	1.52949	0.54174	-1.00291	-0.75026	1.94077	-0.85663	-0.95248	-1.03835	-0.67162	0.51045	-0.22902	-0.08152	1.11984	0.09194
LIMCH1_rep1		1.00000		13	D	A3	62	40	790	332	25.59037	-5.19186	-8.31754	4.65116	1.07588	-3.60869	-5.35566	2.12980	-3.11164	3.05453	0.06660	2.70673	0.24065	2.31461	-2.61999	-2.43954	1.73150	-0.06649	1.28506	1.39545	-2.97630	-0.99204	-4.51395	-2.55863	-0.84309	1.66910	-1.28404	2.94338	1.86444	-0.39902	0.09749	-0.47136	0.89273	-0.01620	0.09058	-1.04100	1.90552	-0.79605	-1.52694	-0.93894	0.46598	1.87867	-0.37978	1.49105	-0.69101	-0.06613	-1.07201	-1.26676	2.27172	-1.16439
TMOD3_rep2		0.85714		7	D	A3	62	40	477	354	24.19978	-20.57809	-6.50547	-7.18948	7.43943	6.50015	-5.07758	3.89554	0.54700	2.90739	0.46327	2.83070	2.51089	2.27523	6.49388	-0.31663	-3.24935	-1.41130	-4.48752	-1.42453	-0.15889	0.99109	1.87737	0.18147	-1.53415	3.42453	-1.24371	1.20546	1.53904	-2.69611	0.76699	-0.68301	-0.48368	0.65109	0.73984	-0.09453	1.32261	1.15380	0.09806	-0.48204	0.34250	0.40937	-1.64663	0.79225	-0.26197	-0.02427	-1.00551	-0.69591	-0.20589	-0.00932
WASF1_rep3		0.93548		31	D	A3	62	40	213	415	1.78569	0.54259	-4.45817	4.52960	5.32354	-4.10005	-2.92091	1.12864	-3.34620	-1.94612	0.00972	-1.88986	1.77498	3.88143	-5.47013	-2.09278	-0.20566	-0.53089	-2.72761	4.17775	0.59633	0.79072	1.08699	-1.88964	-2.15773	1.25907	-0.95954	-1.44838	-0.94120	-0.36705	-0.06655	2.47736	0.31820	-0.84521	-0.17066	-0.33514	0.33461	0.02110	0.93440	1.14827	0.45310	0.24196	-0.87322	0.54426	-0.94217	0.50033	-0.19128	-0.91539	0.07195	-0.53476
MYO5A_rep2		1.00000		7	D	A3	62	40	717	501	27.62758	-19.64932	-0.48472	0.55906	1.84400	2.33179	-2.28824	4.04669	1.45158	4.32334	-1.93176	0.32053	1.85268	4.52415	3.75169	3.87741	0.28405	-0.17972	-0.28861	1.52585	0.32555	0.70609	-0.69164	-1.96633	-1.25697	3.84403	-1.13678	0.75108	1.33226	0.35013	0.32197	0.02306	0.98581	1.53669	0.62150	1.66938	1.51825	1.16570	-0.40825	-0.64043	-0.03928	-1.49923	-2.54990	1.42780	0.83376	-0.76877	0.41172	-1.05447	0.28624	-0.22345
KIF18A_rep1		0.95238		21	D	A3	62	40	666	514	0.05103	-3.77868	-5.38940	0.82835	-4.15778	-1.35873	8.67693	-0.74714	0.54216	2.39326	4.23577	-1.09179	-0.36040	3.57578	-1.12268	-2.77775	-2.65456	-3.33119	-2.83697	-3.26968	1.33596	3.53183	-0.20798	0.15502	1.39691	0.80269	0.95814	-0.31603	0.95094	-0.41214	-0.68225	2.46232	-1.79890	-1.85326	-1.72338	-0.44379	-0.70570	0.74663	0.16578	-1.79960	0.25200	3.88592	-0.68557	0.52372	-0.61592	-0.75393	-0.55067	1.20723	0.61412	-1.61549
DNM2_rep3		1.00000		7	D	A3	62	40	553	576	35.35535	-8.12174	2.89126	11.14039	-5.41471	7.49784	-6.29049	0.10183	7.01169	7.45860	-2.18463	-5.63994	6.17743	-3.48702	4.45072	-2.32395	-6.08909	0.31742	13.07909	0.90427	-3.68902	7.40991	1.01937	-4.07585	1.83098	3.66705	-0.89511	-0.52362	0.53761	-0.73876	1.50408	-0.64991	0.18442	0.51224	1.07200	1.62397	-0.04564	-0.60745	1.45491	0.40627	-0.21444	-0.82566	0.67036	2.21830	1.43109	-1.07131	2.38791	4.15800	-2.09322	-0.44514
DNM2_rep3		0.94118		17	D	A3	62	40	598	593	-7.34009	-3.06913	-7.40663	-3.17300	6.81712	1.13056	4.57041	-0.26807	4.34936	2.04045	-2.49686	-3.82789	1.12368	1.39202	-3.33127	-0.10072	0.55222	-1.28707	3.58366	-0.12574	-0.66451	-1.02847	2.05899	0.95623	0.42485	1.15945	-0.32022	0.37365	0.05600	-0.52794	0.03733	0.70908	-1.31712	-1.42955	-0.77192	-1.39901	1.05914	0.17688	0.79823	-0.07132	0.10050	-1.28872	-0.25246	-0.60187	1.31442	0.38606	0.00161	1.11434	-0.05965	-0.24822
SMTN_rep2		0.92308		13	D	A3	62	40	345	684	19.71348	-17.61552	-9.43767	-3.30617	9.42160	2.34560	-4.00927	4.69192	-4.75118	3.58614	2.23891	1.60187	1.44525	5.07278	3.79821	3.13377	-0.73628	-0.34856	-0.21347	-0.92298	0.08785	-1.63848	0.47344	-0.88286	-5.16744	3.24619	-0.81020	1.06024	2.38238	-1.42278	1.23047	-0.66914	-0.28182	0.44473	0.29554	-0.67945	1.08194	0.54443	-1.03866	-0.14563	0.15882	-0.77388	-1.56054	0.30268	-0.10857	0.41183	-0.66332	1.67042	-0.98609	0.45175
GOLPH3_rep2		1.00000		25	D	A3	62	41	435	139	-7.74586	3.20534	-8.47262	-3.51287	0.15563	-0.88725	-2.47816	8.50726	2.78069	3.88345	1.48034	2.35368	-4.54816	-0.99530	-1.97715	0.59609	-0.09298	-1.01048	2.48003	1.14855	-2.63304	-0.81267	-1.01836	1.92540	2.07476	0.37785	0.71083	-0.47411	-1.20552	-0.28934	1.20597	0.31273	-0.29056	-0.05420	0.74311	4.58722	-0.75539	1.23170	-0.10347	0.15400	0.38094	1.47535	-0.54173	-0.13841	-0.13841	0.46471	-0.31551	0.25640	0.57966	0.21047
GOLPH3_rep2		1.00000		20	D	A3	62	41	346	219	-10.51301	-2.83718	-1.03739	-7.66725	2.21852	2.58098	-1.99294	1.54976	2.66531	0.73445	3.60610	-0.85297	-2.89924	-1.22059	0.42335	0.18676	-2.05088	-1.22964	3.06214	4.24961	-2.65161	-0.60292	0.60022	-0.49284	0.39563	0.36943	0.90280	-1.06200	0.47133	0.23601	-0.29646	-0.29261	-0.65090	0.19771	-1.04423	-0.20999	-0.16358	0.39739	-0.28314	-0.88097	-0.31634	-0.00423	-0.30831	0.21866	0.47700	1.08455	-0.32783	0.48331	0.07369	0.84789
SEPT7_rep1		0.37879		66	D	A3	62	41	678	651	-0.94938	5.07666	-0.27776	-4.25715	-2.71389	-0.24988	-6.05968	0.90382	-0.46866	-0.98758	-1.95665	1.10708	0.96262	2.60153	-3.44489	-3.24508	-0.63789	-4.40158	1.75914	3.53077	0.46862	1.40700	3.49941	0.05511	-3.12185	-0.95932	-1.22462	-3.09301	-0.00135	0.77423	0.94564	-0.10741	-0.84464	0.23487	0.03679	1.52073	0.27753	0.91233	0.09963	-1.35331	-1.45470	2.10796	0.54112	0.56274	0.03942	-0.07602	-0.89958	-1.61447	1.06732	-1.15810
SEPT7_rep1	SEPT7_rep3	0.43243	0.40541	74	D	A3	62	41	608	827	3.59037	8.77456	3.62501	-4.78986	-5.16330	6.92451	-7.74496	2.94963	-2.96827	-0.46258	4.07255	-2.47911	0.08407	6.03319	1.87644	3.63593	-2.37121	-5.03990	3.39663	0.00143	0.14824	-0.38280	2.43481	1.25104	-1.61548	-2.35259	-2.37168	0.65188	-0.35948	-1.57651	3.31690	-1.38725	0.47951	1.45905	-2.41986	-0.85604	0.65532	1.04507	-0.19713	-1.12931	-2.79928	-1.40289	-0.88867	0.63922	-0.39393	-0.84347	1.23280	3.04884	-0.62479	2.01776
RHOB_rep3		0.96000		25	D	A3	62	42	381	296	-4.06577	7.56968	-9.24100	-3.43049	3.42562	0.00353	-1.34535	-0.73850	0.80395	-0.12768	2.46001	-2.12005	0.39852	5.72697	-1.43583	-0.18482	-1.03193	-0.91938	0.19164	1.90985	3.17981	1.13030	1.51390	-2.18190	0.29259	-1.05593	-1.62235	0.09444	0.13064	-0.90052	-1.09426	-2.63404	-0.09479	-1.77005	0.60582	1.30865	0.13567	-0.76953	0.24526	-0.39983	-0.84267	1.44966	0.71738	-3.37383	1.95905	-1.28579	-0.92493	1.03916	-0.03450	0.22142
RHOB_rep3		0.92857		14	D	A3	62	42	357	373	-9.32057	2.35170	-5.06861	-1.76272	4.74201	-1.77655	1.34426	2.80032	0.23401	4.89393	0.84721	0.20364	-4.33571	-0.57143	2.69239	0.11310	-0.63302	-1.33755	0.38831	3.78621	1.91898	2.75018	1.75948	-2.81193	1.82369	-0.95761	0.03101	1.32203	1.29241	0.57609	-0.22970	-1.26341	-1.16075	-0.13173	0.51567	1.12729	-1.05565	-0.92659	0.79925	-0.24468	-0.47522	-0.94101	0.08378	0.86720	-1.55926	-0.99281	-1.00140	0.71695	1.17738	-0.81560
WHAMM_rep2		0.80435		46	D	A3	62	42	759	617	0.03127	-3.45748	1.56549	-6.08284	8.06247	-3.68680	1.60104	2.54514	-0.16507	0.44078	2.42984	-2.82428	-1.97270	-1.82890	-3.34040	-1.71167	0.19210	-4.56634	3.86109	-0.87621	-3.01883	0.99549	1.17301	2.31652	-2.68529	-0.98325	0.75950	-0.85794	-1.50415	1.14252	-0.91631	-0.12296	-0.69466	-0.50698	-0.93361	-0.36182	1.33228	0.04383	-1.06742	0.01022	1.32888	-0.20784	-0.31733	1.20148	0.89474	0.60713	0.66225	-0.70803	-0.61034	-0.35506
CIB1_rep1	TMEM201_rep2	0.65385	0.30769	26	D	A3	62	42	720	752	-8.21599	-1.99402	-6.98074	1.43594	5.63527	-0.10732	3.79676	3.02585	1.81696	3.04056	-1.42798	-0.61385	0.68322	3.04659	-0.38016	-1.10605	-0.96159	-2.84000	1.44659	0.13656	1.19412	-1.29809	-1.76849	-2.11253	0.85854	0.78741	0.93048	0.01038	0.78330	-0.32087	-0.39176	-0.87418	0.10288	-1.67530	1.13651	0.50472	-1.27517	-1.07031	-1.52332	0.76137	-0.82515	-1.20128	-1.93078	-1.02593	0.57212	0.85206	0.43121	0.96487	-0.44944	-0.73530
CIB1_rep1		0.71429		21	D	A3	62	42	749	811	-5.02552	-0.31209	-7.01922	3.08161	3.97722	-0.00832	1.59068	3.32872	0.98703	1.70104	-2.06957	0.41361	0.72262	1.82132	-2.40406	-1.82947	-2.14666	-0.48541	1.26207	3.12502	0.25320	1.27489	0.23433	-1.91975	-0.47919	0.00110	-1.55784	1.55509	1.07376	-1.24729	-0.19465	-0.00098	-0.27032	0.50667	0.80647	0.36265	0.00519	-1.57877	-1.46648	0.10228	1.30267	0.91678	0.96508	0.16825	-0.56478	0.27417	0.80165	-0.04441	0.54540	0.36213
PARVG_rep1		1.00000		10	D	A3	62	44	375	171	1.66853	1.37481	-10.29388	1.99636	-0.25334	6.93159	4.14093	0.72918	-0.72023	1.29346	-4.23239	2.53450	-4.13804	-0.78244	-3.38193	-1.69796	-4.27013	-2.55180	0.49609	1.08262	-2.08111	-2.09911	-0.09455	0.42898	2.78107	0.93379	1.96538	2.18006	-0.27726	-0.92232	1.42912	-0.49073	-1.19741	1.68984	-1.66303	-1.25318	-0.11585	0.67632	-0.89128	3.06402	-1.77597	0.01303	-1.14851	-0.22425	0.86001	-0.31406	-0.97667	-1.52091	0.11142	0.11136
PARVG_rep1		0.96610		59	D	A3	62	44	424	278	6.85838	-5.35584	5.32034	0.29474	0.36730	-7.70743	-1.52850	6.01807	-3.27513	-6.67813	-1.37208	1.01704	-0.46781	-2.49943	-1.83739	0.06000	0.15985	-5.93821	2.18460	3.78637	-1.48591	1.04717	-0.73835	0.89109	0.13930	-0.49959	2.35045	0.31792	-1.18082	2.12391	-1.31074	-0.93737	0.84525	-1.14915	-0.81978	-0.25591	1.90803	0.98968	0.58608	-1.33936	0.76483	-0.18798	0.93384	-0.14425	-0.20225	-0.56781	2.14569	-0.21621	-0.74518	-0.74590
DCTN1_rep2		1.00000		8	D	A3	62	44	261	436	3.15631	2.04821	2.06577	2.92504	5.88828	-3.24654	-2.30032	3.10748	-1.96831	0.51133	-0.71301	-0.88693	2.03651	2.56763	2.43816	-0.67624	-0.13917	-6.33133	2.29862	3.48439	-0.16189	-2.06820	-0.21798	-3.08114	-2.34442	0.73528	1.29029	-1.68124	0.43129	1.18633	0.28969	0.85926	-0.09740	0.07323	-0.88731	1.56341	1.15636	1.22312	-1.37429	0.17746	1.14835	-0.43404	-0.41400	-0.42770	0.81985	-0.23740	0.22908	-0.99844	-0.75334	-0.58850
KLHL4_rep1		1.00000		26	D	A3	62	44	782	656	-10.49961	0.30806	-4.76526	-2.54690	10.12575	2.40811	2.90743	-1.22667	1.83580	2.49602	0.14816	-3.33403	-0.99076	1.84217	3.01610	-0.60539	-1.95844	-1.55014	3.29522	1.20692	1.02989	-2.32598	1.83343	-3.81271	0.83799	-0.83873	-1.33916	0.33292	1.02128	0.17404	0.38158	0.04334	-1.57630	-0.68924	-0.27139	-0.48714	-0.46439	0.03387	-0.09341	-0.39105	0.03073	1.63679	0.05385	-0.41909	-0.49434	0.01185	0.26933	-0.00720	-0.64535	-0.04544
MYL6_rep3		0.95000		20	D	A3	62	44	330	669	6.20085	-10.61556	-3.31512	5.48772	3.21499	4.78899	2.09200	-2.05729	-2.76641	0.79977	-0.72937	2.04805	1.07395	3.12356	1.16148	2.01062	-3.05716	-5.43580	5.60023	1.62053	-0.80679	-2.63384	0.59925	-1.55412	2.69868	2.63760	-0.91551	0.40662	-0.28609	0.07516	1.56212	-1.43179	-0.66040	-0.61598	-0.93242	-0.73374	-0.80932	-0.51809	-0.35122	0.71556	0.47818	-1.12016	1.02457	-0.13153	0.09046	-1.30424	1.40098	0.18654	-1.67396	0.50358
MYL6_rep3		1.00000		24	D	A3	62	44	323	714	11.65721	-2.84528	-4.89511	-4.06455	4.91522	6.41921	3.52677	-3.03038	-4.43425	0.10539	-0.18276	-0.34359	-2.64172	1.55305	-2.88047	0.15880	2.79138	-5.35951	3.04784	1.99193	-3.87392	0.03628	-1.89668	0.59433	-1.74013	1.62687	-1.26248	-0.43154	0.01683	-1.11884	-0.85185	1.55585	-2.40248	-0.34046	-0.58103	-0.12449	0.39292	-0.11964	0.31090	0.51667	0.97153	-0.78782	2.65133	-0.95016	-0.22484	-0.87025	0.52709	0.42022	1.51772	0.99018
RAB5A_rep1	PFN1_rep3	0.43750	0.31250	16	D	A3	62	45	69	635	0.08167	0.44691	-10.04430	-2.75484	3.23800	-0.59731	2.56877	-2.70508	-1.85961	1.28678	1.51911	-0.42131	-0.08295	1.99405	-1.91936	-3.36391	-3.15481	-1.21617	-0.08122	-0.19439	0.93139	1.58088	0.02335	2.04061	-0.49424	0.43716	-2.47817	0.56283	0.35819	0.17068	0.46847	-0.15486	-0.92703	-2.15441	-0.25147	0.07926	-0.50492	-1.26110	-1.30157	-0.89074	-0.56977	1.02645	-1.76197	-0.90038	-0.58425	-1.48042	1.30714	-0.33119	-0.32726	1.31407
CTTNBP2NL_rep3		1.00000		52	D	A3	62	45	817	700	-8.06813	3.16489	4.84778	-3.84850	-0.04044	-0.16269	-3.18994	2.45354	-1.76839	4.11649	1.28649	-1.90860	-3.00205	5.70365	0.78378	-0.24157	1.98157	-1.54257	2.59441	1.40391	-2.17833	1.54817	0.34375	1.57546	-0.03941	-0.44937	1.68243	-0.97868	0.56298	1.06239	-0.17258	-1.71594	-0.27406	0.08377	1.60126	-1.05069	1.45773	-0.17899	1.64878	-0.27748	-0.47438	0.28546	-0.35824	0.27653	0.12812	-0.91639	-1.25959	1.51881	1.38814	0.22535
AFAP1_rep3		1.00000		5	D	A3	62	46	902	278	11.18607	7.96433	-18.36756	1.81040	-1.28233	-0.24219	-5.35007	-0.79381	2.89259	8.81879	4.87660	1.17964	-4.14016	4.86134	-3.32819	0.00282	3.21546	-5.98065	1.11401	-4.81264	-1.54308	2.71292	-6.31087	-1.84606	-5.18676	1.64528	-2.43605	-0.06193	1.65274	-0.65693	1.34206	0.89581	-1.06043	1.13506	2.02568	-1.41136	1.59789	-1.69944	1.20552	0.34283	-0.22196	0.54167	1.66916	-0.92608	-0.10464	-0.44672	0.13083	-1.24636	1.32892	0.36001
MYO18B_rep1		0.95833		24	D	A3	62	46	261	326	0.20338	8.05991	-1.71603	-1.33175	-1.89512	-1.11277	-4.47092	4.63850	-3.18896	2.43669	-0.96724	-1.56303	-0.40059	2.65372	-0.51434	-0.02070	-0.53695	-4.84731	2.37113	5.54501	-0.39882	1.30023	3.13921	-1.62617	-2.33888	0.26533	3.18358	-0.22309	-1.14800	-0.46534	0.95266	-2.07798	0.76019	0.66023	-0.53341	-1.00718	2.24836	-0.26176	3.21308	0.41705	0.31572	-0.81823	0.74942	-0.29701	0.02496	-0.83456	-0.65592	-0.05183	2.44991	-0.01888
WWC1_rep3		1.00000		25	D	A3	62	46	598	556	-11.66475	-4.34902	-2.61220	0.24874	8.28502	-2.13324	1.05063	5.14301	-1.84145	-0.50371	3.40959	-2.80342	-0.47806	3.70822	-2.54485	-3.72260	-2.11624	-4.28403	3.52288	-2.51697	-0.47155	-0.73882	2.27227	-0.01504	-0.33782	-0.55523	0.00567	-0.12732	-0.69681	1.33770	1.06125	-0.87797	-0.99854	-0.01190	0.20063	0.72685	-0.82198	-1.54131	-0.21067	0.23823	-0.54133	-0.48093	0.08637	0.22678	0.37991	0.68058	-0.24706	0.76570	-0.44911	-1.04509
FAM171A1_rep3		0.71739		46	D	A3	62	46	922	808	-7.49887	-5.92752	1.76529	-1.51692	6.31660	-2.32465	0.67492	8.71266	-5.38806	0.78147	1.37935	-1.69151	-1.23722	1.78253	-3.65082	-1.36832	-1.99325	-5.60726	2.55553	-0.86248	-0.98381	0.08336	1.72884	-0.00017	-2.11645	-0.59218	-0.08886	0.23809	-1.58441	0.75969	-0.43357	-0.04418	-0.34858	-0.08515	-0.16281	0.04615	-0.36191	-0.56646	-0.08123	-0.06384	0.22293	-0.86065	-0.75951	0.19647	0.23132	0.38258	1.08161	-0.15148	-0.00509	-0.89838
MICAL1_rep1	WASF2_rep2	0.56250	0.37500	16	D	A3	62	46	417	936	18.38927	0.44111	-16.19691	-1.81103	0.20504	-3.91700	-7.78387	3.42503	-0.67964	4.77192	9.53497	6.74596	-7.23377	0.63021	-0.91574	-3.56396	-1.03558	-8.24000	0.28271	-0.51008	-2.09100	-3.10115	-6.19665	0.08267	-3.83319	2.58543	-2.36258	-0.63427	0.47487	-0.92374	0.65753	0.71799	-0.92457	0.36219	1.94538	0.03493	1.10380	0.66477	2.91108	-2.44420	0.46984	0.15580	2.69546	-0.11670	0.04753	-1.82372	1.93383	0.62022	0.43024	0.29300
PSTPIP2_rep3		1.00000		13	D	A3	62	47	853	357	0.55395	-1.29228	-6.47757	5.30553	3.65073	5.63387	6.58514	0.68077	-3.33872	3.29469	1.01521	-1.38595	-0.12909	1.83383	-0.85935	-0.23344	0.64738	-0.86668	0.45562	0.50052	0.91368	0.90535	0.19308	-1.86536	1.26534	1.26211	-0.22520	0.77058	2.72609	0.65665	-0.09063	-0.02446	-1.62232	2.12404	0.49684	1.21251	-0.24068	-0.76078	-1.34464	0.86578	0.19073	0.28064	-0.59659	1.01583	-0.41122	0.07926	-1.05085	-0.63757	0.07457	-0.20821
TUBA1C_rep2	SEPT11_rep2	0.68000	0.30000	50	D	A3	62	47	847	451	-6.47454	1.63715	4.20639	-0.65010	1.05587	-5.09957	0.63843	3.53126	0.72132	2.38351	1.08870	-0.21015	-3.33013	-2.42782	2.57830	0.13560	1.33554	-1.57075	0.78328	3.81866	-3.07066	2.05144	1.98041	-0.07620	1.14020	-2.07554	-0.54630	0.04364	1.02960	1.30476	-0.43894	-1.04657	0.57255	0.14997	0.16224	1.24930	0.17255	0.42309	-0.82548	0.31892	-0.29364	-1.51820	1.07220	0.61259	0.34162	-0.14425	-0.27413	1.44456	0.19974	1.29429
DIXDC1_rep1		1.00000		16	D	A3	62	47	530	634	-9.52264	-4.07136	-3.93014	3.64307	8.76008	-2.69653	2.97504	1.88407	1.47921	1.32028	2.95484	-1.44695	1.11678	2.60978	-2.90668	-3.04379	-0.43046	-2.93849	1.17813	-1.92958	-2.04981	1.78518	1.11725	0.44543	0.89313	0.52179	-0.02884	0.38417	0.36230	-0.06363	0.71893	0.15141	0.04598	-1.68773	-0.37072	0.41415	-0.30719	-0.05847	-0.81920	1.47681	0.24956	0.64266	0.39740	-0.77458	1.75700	-0.17435	-0.71433	-0.68249	0.56417	-0.74686
ROR1_rep3		0.95833		48	D	A3	62	47	546	762	9.45565	1.68916	19.98165	-1.60168	-2.98576	3.36757	0.24900	4.56394	-7.16986	-1.37108	-6.32418	-3.29234	-0.90563	-7.83171	-8.27036	-2.97323	-5.33131	-2.97020	0.27956	-1.70905	-0.83409	3.88874	-0.68132	-0.36797	-0.14450	-2.97064	1.65416	-1.63711	0.84724	2.11726	-1.11760	-1.22287	0.92924	-0.70367	1.21955	-1.80241	1.01636	1.32187	-1.09582	0.08697	-0.66387	1.88416	1.04876	-0.41001	-0.31226	-0.04950	-1.82069	-1.60930	-0.34847	-1.77173
MYL6B_rep2	CDC42BPA_rep1	0.48718	0.46154	39	D	A3	62	47	496	863	-8.40675	-0.98444	5.52679	2.24753	3.56818	-2.96630	0.78505	-0.33045	0.66966	-1.58458	2.11315	-2.15772	0.85543	2.23656	1.19096	-3.38402	0.77647	-3.71963	0.79903	0.83868	-2.29910	-0.27134	-0.94499	2.14387	0.11789	-1.66227	-0.31428	1.02031	-1.06807	-0.38469	-0.16562	0.74865	0.46994	0.27295	-0.24347	1.98098	0.45859	-1.02317	0.14364	1.36983	-1.24073	-0.08152	0.73683	1.11891	-0.07862	-0.23267	0.44276	0.99763	1.30200	-0.45606
ADD3_rep1		1.00000		21	D	A3	62	48	769	121	17.46489	-6.08858	-10.14659	-7.37747	2.22580	-0.57027	1.97953	-1.19592	-9.26395	4.23060	8.46810	-3.25114	-4.13778	4.41958	-1.07945	-4.86458	-3.67038	2.50343	-1.58733	-0.46765	0.10578	3.20757	2.07011	0.07640	-2.10540	2.42292	-2.29586	0.87957	-0.81584	-0.65919	-1.43949	0.29530	-2.15243	-0.42973	-0.60786	0.93538	-0.33359	0.23206	-1.15403	0.03886	-0.76774	1.42923	-0.05984	-0.86314	-0.27161	-0.63206	-1.76893	1.17722	-0.88600	1.08282
SYNE2_rep3	ACTR3_rep1	0.51220	0.39024	41	D	A3	62	48	197	337	0.47948	4.15558	-6.99141	3.54616	0.04628	-0.18569	6.91065	3.44956	-1.27479	3.21395	1.64241	-3.50220	0.25301	-0.08154	0.23600	-1.58024	-0.83602	-1.95082	-0.07480	0.50021	1.79614	1.32847	-2.48360	1.24656	0.60224	2.02464	2.34986	-1.15123	-1.59921	0.88671	-0.17683	-0.04198	-1.76251	0.84836	1.54001	-0.52325	0.07679	-1.93484	0.00272	-2.56574	-1.76164	1.40880	-0.25942	1.34722	0.07144	-0.03069	0.74092	1.09162	1.61542	-0.70286
PSTPIP2_rep3		1.00000		11	D	A3	62	48	159	381	3.75490	5.68321	-8.86897	5.73503	2.63104	-4.61581	-5.88419	-0.80450	3.30220	-3.50496	-2.05348	6.61911	-1.66282	1.75929	0.18308	-0.55356	0.72801	-3.38338	1.39672	-2.37872	0.98093	-1.50659	-2.00424	1.44051	-0.13177	0.08799	-1.98020	2.45087	1.64628	-1.09293	0.23757	-0.59795	0.08969	1.38209	0.71657	0.17909	0.21406	-0.86869	-0.95692	0.56694	0.51731	1.63374	-0.43915	0.97963	0.63501	-0.93570	0.41880	0.30548	-0.68901	-1.14128
LMNA_rep1		1.00000		16	D	A3	62	48	505	429	-10.76819	2.01048	-3.52758	2.32498	6.55319	0.78437	-2.13987	1.86469	-0.41946	2.17004	-0.17618	-3.94541	-2.39645	3.04042	1.30252	-3.07198	1.47749	-1.67872	0.29851	3.58978	1.37363	-0.05421	0.63886	-1.19683	0.22205	-0.53510	-1.37868	-0.52501	-0.15690	-0.75528	0.67573	1.16715	0.11092	0.09635	-0.09547	1.11019	-0.03420	-0.41676	-0.42320	-0.14325	0.31797	-0.46208	0.53267	0.51895	0.51707	-0.38012	0.00335	0.72000	0.06281	1.17731
PARVB_rep3		0.95652		23	D	A3	62	48	255	454	-6.06226	5.20587	-8.94720	-10.25007	2.25206	3.08263	-0.16064	6.07511	4.73685	2.81392	-1.96575	-1.45896	-0.28968	0.53941	-6.10693	1.15623	1.13651	1.86408	2.24701	-0.68157	-0.15082	-0.52339	-4.51334	0.24525	1.78669	0.38787	0.52640	-2.05809	-1.68831	-0.38250	-0.09082	-0.64104	-0.08049	1.13267	1.04931	0.23401	-0.86777	1.39973	-0.26560	-0.47268	-0.86942	2.13892	0.50967	0.01244	0.39773	0.24966	1.74300	0.09609	1.08564	-0.07232
TPM4_rep1		1.00000		46	D	A3	62	48	817	538	-13.71979	-4.48366	-4.34968	-5.45214	8.01716	-2.02121	0.76590	3.35336	3.76085	-3.21621	6.30698	-1.35798	-2.45516	-0.22769	-3.95898	-1.05788	-2.59836	-2.46388	5.89459	-1.82713	-0.67153	-0.76647	1.79179	1.41717	0.38506	-1.90006	0.03072	0.07804	-1.21166	0.55586	-0.22748	-0.44585	-1.15579	-0.67426	-0.75686	0.39025	0.33318	-0.25328	-0.40445	0.10895	-0.44855	-0.57698	0.51044	0.37413	0.63256	-0.36248	-0.55460	0.20434	0.58346	0.42588
CNN3_rep1		1.00000		48	D	A3	62	48	670	618	-0.47969	-0.99259	17.31307	-5.25936	5.90626	-6.61523	-0.64013	12.31490	-3.87059	-4.72033	-6.12719	-1.46669	-1.17680	-2.77211	-6.98951	1.75047	-0.41347	-4.82701	-1.33737	-3.74315	0.59893	4.52265	2.57992	-0.16578	2.87235	-4.01702	0.58549	-1.62439	-0.47151	-1.55340	-0.87562	-1.27191	1.63098	0.45459	0.11894	1.18321	1.50540	3.09807	0.15049	-1.23488	0.28450	-1.59978	-0.27862	-0.07942	1.15073	2.03297	-0.17816	-1.44040	0.05246	-0.66813
MICAL2_rep2		0.95652		23	D	A3	62	48	776	829	11.21712	9.83695	-9.78887	-0.51381	-1.40468	-7.08559	-2.46230	7.64654	0.17103	4.30096	-1.22807	0.66117	-4.90645	0.62271	-0.22315	-0.18127	2.83880	-5.10419	1.40377	1.20123	1.90467	-1.37257	1.07853	1.58737	-3.55334	1.39608	2.74974	-0.74864	-0.63288	-0.31415	-1.78303	-0.07217	0.23243	1.18855	-1.13755	-3.12923	-0.47500	0.50700	-2.52579	-0.94881	-2.25846	-1.24396	0.18944	0.04706	0.67327	0.86162	1.99500	-0.09727	0.81146	1.57534
MSN_rep3		0.95455		22	D	A3	62	49	817	275	-5.80376	-0.31854	-2.07436	-5.33671	-0.01213	5.47993	-3.41197	-1.65985	-0.75183	3.83516	-0.26783	-2.42949	0.25658	1.89582	-1.81154	-0.21233	1.03836	-0.90237	2.80762	1.00816	-1.78179	-1.10985	0.14400	2.59685	-1.20866	0.24017	-1.11362	-1.84866	0.31097	0.55008	1.23452	-0.25155	-0.95235	-0.05589	-0.02083	1.81063	0.91313	-0.31825	0.76324	0.16780	-0.60146	1.34628	1.28939	1.36982	-0.39128	0.20422	1.55423	-1.00543	0.17082	-0.79891
CONTROL_rep7		1.00000		21	D	A3	62	49	488	347	-1.05314	3.43883	-8.26683	-0.31131	6.36865	-0.04552	-0.29481	1.44693	-1.05952	-0.91394	0.92515	-2.29048	-0.66841	2.34582	-2.42565	-0.73871	-2.62469	-1.90783	-0.24270	3.84027	0.35201	2.26050	0.92561	0.70065	-2.09472	1.50267	-1.68189	-0.98996	-1.20024	-0.46882	0.29380	-0.14408	-0.40751	0.73256	0.42669	1.12346	-0.84517	-0.72774	0.15784	-0.36721	-2.65567	0.67131	1.65277	-0.65460	-0.27375	-0.41345	1.36047	-0.80154	-0.36959	1.39328
CONTROL_rep7		0.96154		26	D	A3	62	49	415	363	-3.06634	-1.47624	-2.49675	-1.90754	9.05069	-2.13938	4.11579	-0.45223	-3.58601	2.26996	1.84791	-3.20058	-2.58568	-0.01063	-1.70175	3.44466	0.20145	-5.45959	-0.29060	-0.07492	-1.84500	2.92106	-0.74156	0.03634	-1.63239	0.95686	0.40341	0.71188	0.50152	0.71324	-0.22459	0.07758	-1.52530	-0.74970	-1.13390	-0.10004	-1.15340	0.24422	-0.53734	-0.02535	-0.49035	1.02698	1.02921	-0.63118	0.66936	0.44296	-0.69845	0.61196	-0.64340	0.52289
MSN_rep3		0.97368		38	D	A3	62	49	805	379	-12.81305	5.63918	-7.52595	-7.90334	2.95923	4.88202	-1.37318	4.08024	4.99222	4.75084	1.08937	-3.68464	-3.80405	0.15242	-1.14086	-1.04849	-0.63624	0.56291	3.25829	1.35415	1.11026	-0.61388	0.40076	-0.28398	0.81734	-0.75532	1.63523	0.35452	-0.45968	-0.74611	1.34165	0.55500	-0.01592	1.69676	-2.00348	-1.99936	1.38239	0.66273	-1.40422	0.93790	-1.06737	-1.06494	-0.18453	0.56341	-0.14058	-0.47705	-0.81135	0.54084	-0.10054	0.23703
PDLIM5_rep1		0.69048		42	D	A3	62	49	208	460	-8.90215	-4.73327	3.10261	-0.25311	0.05280	-0.19426	2.15034	4.34653	-3.91103	-3.15891	2.95441	0.88281	-0.90867	2.42042	-1.10729	-2.35574	-2.83070	-4.15863	1.56933	0.71489	0.21905	1.24617	-0.66983	-0.37107	1.25348	-1.42186	-0.01035	0.48959	-2.17384	0.19213	0.89732	-1.09984	-1.14154	-0.26246	0.09799	-1.06559	-0.43884	-1.51815	0.20500	-0.36509	1.46594	-0.41725	0.41540	-1.20314	0.26874	0.19061	-0.00238	0.33064	-0.46249	-0.97605
PDLIM1_rep1		0.86957		23	D	A3	62	49	540	737	-3.49125	-4.75215	4.87214	0.91854	4.65506	1.74341	2.37017	2.58467	-3.47526	-0.34861	1.46527	-2.64365	-3.03621	0.81901	-3.79205	-5.07308	-0.57255	-5.50194	2.85256	-3.40763	0.40638	-2.00098	0.50759	1.74344	-0.36782	0.04017	0.29829	0.22464	-1.15825	1.75704	1.26938	-1.43053	-1.67194	-0.11975	-0.53252	-0.37795	-0.60680	-1.27897	-0.45309	-0.09810	1.65502	-0.57699	-0.91312	-0.72471	-0.11676	0.27802	-0.12078	0.28308	-1.36640	-2.18407
TGFBR1_rep3		0.50000		10	D	A3	62	50	207	198	-8.51602	0.70235	-7.81740	-0.21889	5.66790	0.86430	2.52414	3.49270	0.59202	-0.80599	-1.14904	-1.48975	-0.21262	1.14288	-0.77701	-1.19321	-1.94221	-1.54991	1.77729	1.06583	-0.13632	0.82641	-1.11335	0.14598	-0.24234	1.23925	0.05752	-1.56524	-0.31780	-0.59882	-0.14247	0.02415	-0.19997	-0.73153	0.66149	-1.41196	-1.06371	0.65123	0.08648	1.05706	-0.98556	-0.12756	0.06756	-0.20272	-0.04953	-0.49577	0.56699	-0.21736	0.36220	-0.93189
TGFBR1_rep3		0.69231		13	D	A3	62	50	259	232	-3.66047	2.21819	-4.77301	-1.87382	8.23850	2.22886	-0.87219	0.49660	-0.85432	0.45834	-5.06745	-2.68126	-2.34099	1.45146	1.66057	-3.08290	0.33198	-2.05160	2.27919	2.15915	1.63411	0.45680	0.98768	0.14261	-3.13491	0.89442	-1.91845	-1.08479	-0.25867	-1.32289	0.77124	0.38768	0.27241	-0.48697	-0.03681	-0.41938	0.13824	-0.47083	-0.51169	-0.71936	-1.27596	0.41764	0.75516	-1.34450	-0.20409	0.02124	0.31119	-0.06697	0.17559	0.40688
CDC42_rep1		0.96000		50	D	A3	62	50	452	388	-4.42608	5.32287	-0.78775	-4.16288	-0.15871	-2.18031	-4.96380	3.04576	-0.88826	-0.10140	-1.21469	0.51205	-3.61805	2.97288	-1.89180	-1.26933	2.11045	-1.88352	3.33384	3.94219	0.70393	-0.74961	-0.00388	0.99600	-1.93831	0.28482	2.55911	-1.69618	-0.81218	0.20039	-0.10940	-0.15362	0.98588	0.11425	0.38117	-1.65075	2.49486	1.09167	-0.85933	0.24558	-0.29881	0.91413	0.36727	0.34832	-0.75734	-0.83088	0.04723	-0.65997	-0.45291	0.70723
ARHGEF2_rep3		1.00000		27	D	A3	62	50	827	600	-1.29142	5.89765	1.68502	-3.13556	3.10206	10.44926	-6.46139	-4.65310	-5.18670	0.56525	0.32228	-3.00942	-2.34790	1.60447	-1.04099	1.12940	-1.28378	-0.97155	2.00832	-1.68328	1.52187	1.92411	3.75140	1.75040	-0.11002	-0.29505	0.40018	0.54186	2.23416	0.19998	1.03618	-2.08445	-1.56978	-0.57279	1.33019	1.11241	0.97839	0.61582	-1.52129	0.20481	0.21042	0.45714	0.46431	-0.03776	1.41012	1.20270	-0.72820	0.77349	1.06351	0.00963
CAPZB_rep2		1.00000		30	D	A3	62	50	637	654	-2.19079	5.46890	8.56064	4.07378	-1.63674	-1.24555	-5.15142	-2.07914	-0.55244	4.85509	0.65028	0.32307	-1.76924	4.08530	3.43993	-2.11484	1.37526	-3.89347	-0.22181	0.62544	1.63177	1.06601	-0.25923	-0.25577	-1.21275	-0.48229	0.99070	0.18039	0.99389	1.67028	0.42630	-3.46220	-0.04969	-0.20814	2.34795	1.22887	2.10215	-0.59672	-0.65722	1.39724	-0.66500	-0.64862	-0.21310	-0.95611	0.00816	-1.27387	-0.39871	0.01035	0.62629	0.66382
ARHGEF2_rep3		1.00000		18	D	A3	62	50	811	714	-7.43667	-1.27886	-4.09863	-1.02543	8.70933	0.72082	-0.32109	-1.03692	0.39768	0.49041	-1.17962	-1.45678	-0.95226	-0.75886	0.63550	-3.49248	-0.28597	-0.28480	1.77897	2.07198	0.87877	-3.28877	1.00475	-0.55243	0.62548	0.82505	0.16519	1.50354	-0.23152	-0.37917	0.27456	-0.36087	-1.30722	0.36019	0.11725	-0.28058	0.54773	-0.07688	0.96799	-1.45630	-0.14214	0.03759	-0.76521	0.42342	1.07926	-0.69923	-0.23181	0.61085	-0.61461	-0.43709
ARHGEF2_rep3		0.93333		15	D	A3	62	50	764	765	-1.86438	2.37216	-7.34255	-0.57750	8.42990	-0.44548	2.57995	-2.90870	0.57454	1.16150	2.99624	-4.46648	-2.68266	0.08683	0.51334	-0.63245	0.53470	-2.70006	-1.50539	3.13255	1.38009	3.93179	2.06841	-1.13161	-3.04163	1.45221	0.91479	0.30582	0.18399	-0.79406	-0.65989	-0.19478	-0.91947	-0.16472	-1.97126	-1.19467	-1.11250	0.10054	0.13013	1.71798	-0.51872	-0.16900	-0.82556	0.05009	-0.46605	-0.85276	-0.40010	-1.94520	-1.77682	-0.18016
ARHGEF2_rep3		0.91667		24	D	A3	62	50	691	768	-8.43115	-1.15442	2.34799	-3.07270	1.51481	5.62210	-4.90974	-5.14078	0.38779	1.72609	1.27231	0.83677	-4.09547	-2.56706	0.98928	-4.90128	-1.39864	-2.88336	1.16822	0.63071	1.28624	-1.06618	-0.25001	0.65646	0.12306	-0.41991	-1.03949	-0.96162	1.19062	-1.88241	-0.30637	-0.49962	-1.95489	0.75754	-1.47978	-0.80358	0.43692	-0.43515	-0.54541	-0.33106	0.49217	0.06698	-0.91154	0.27761	0.03074	-0.23994	0.21698	0.60802	-1.36940	0.17658
LIMK1_rep1		0.91667		12	D	A3	62	51	956	323	16.85103	-9.12728	-7.73595	-5.08349	2.06480	-5.11281	1.39453	6.90271	-3.49399	3.22037	5.03014	-1.74764	-1.04618	2.41900	-0.09957	-0.92054	-0.43264	-4.11793	-0.53411	3.78289	-0.09217	-3.28369	1.11506	-1.71703	-1.10992	2.04488	-1.84446	0.10231	-0.32121	0.61255	-1.71323	0.62099	-1.42768	-1.97572	-1.08951	-1.45111	0.58564	1.94680	1.54860	-1.57096	-0.18125	-0.41401	0.56675	-0.78815	1.04337	0.11224	-0.46046	-0.12362	0.64865	-0.82881
ANXA1_rep2	RHOC_rep3	0.57407	0.42593	54	D	A3	62	51	207	424	-4.56849	6.64094	0.30487	-4.84088	-3.53565	3.13974	-5.45766	-0.13252	-0.82189	2.10484	5.16539	-2.58177	-0.76969	3.52357	0.77754	0.09628	-1.97986	-1.36773	-0.78614	3.10109	-0.19271	0.05250	1.81612	-0.27262	-0.40348	-1.62378	-0.13421	0.80436	1.80520	0.92707	-0.04416	-2.34465	-1.45144	-0.00356	2.39307	2.08127	1.42390	1.08490	-0.47221	0.57305	0.51962	-1.04047	0.58156	-0.03831	0.62333	0.84311	-1.21626	-0.29992	1.54927	1.84769
CAP1_rep1		1.00000		47	D	A3	62	51	365	688	3.24399	9.17490	-1.09937	1.60473	1.46454	-6.31139	-4.51905	-0.21371	-1.88452	-0.14453	1.99473	1.13804	-5.06616	3.41003	-0.71611	0.22993	0.48057	-4.63506	-0.57452	1.72636	3.01250	0.00924	-1.30588	-3.80452	-0.52299	-1.14624	2.14122	2.54514	1.22400	0.08573	-1.46932	-1.17516	0.70168	-0.55976	0.79334	1.92694	0.32984	-0.21232	-1.31217	-0.49391	-0.24055	-1.36736	2.10953	-0.87365	0.69963	1.06399	0.30872	0.22244	0.59974	-0.07036
SNX2_rep3		0.76471		34	D	A3	62	51	660	868	2.88895	5.71105	1.58210	1.46031	9.25299	-5.18554	3.31144	0.40705	-3.63523	2.39799	3.25443	-5.42839	-3.07886	1.16406	0.11784	2.30528	0.15932	-4.69936	-3.22980	1.51293	-0.11100	2.60270	0.96219	-2.64493	-0.91997	-0.60630	-1.09494	1.28825	0.48797	1.10369	-0.17124	0.73199	-0.30833	-1.42397	-1.40538	-0.84149	-0.94805	1.67480	-0.09846	0.75492	-0.26486	1.28496	0.78599	-0.85329	-0.36097	-0.21390	-0.73019	-0.37932	1.01650	-0.54290
CALD1_rep2		1.00000		12	D	A3	62	52	868	251	32.25077	4.72616	-14.01763	-1.70194	-1.09673	-10.62074	-6.56443	5.58037	-2.43854	-0.42284	1.30857	7.11491	-6.38500	-3.47833	0.17603	-5.94613	1.15706	-1.67832	-0.72583	-0.71198	-2.67501	-1.86110	-4.97448	2.96936	-3.73642	3.65898	2.00057	-1.34191	-0.81582	-0.89361	-0.51987	1.26974	1.28968	0.59255	-1.90153	0.44977	-1.05079	1.12712	-1.36278	1.70775	-0.97363	-1.89009	0.62277	-0.96841	1.29287	0.64528	1.17481	0.55357	-1.44825	2.10216
CAP1_rep2	ENC1_rep2	0.56250	0.43750	16	D	A3	62	52	829	378	-10.54779	-2.76447	-6.45129	1.52045	8.48094	-0.80875	5.12109	2.28821	1.14231	1.56436	-2.78196	-2.61708	-1.31976	3.57328	0.46944	1.10845	-0.38661	-1.91919	1.33740	-0.37517	0.05827	-1.45115	0.89339	0.57317	0.88022	0.89617	-0.61593	-0.69153	0.13567	0.32511	-0.66101	0.74438	-0.91083	1.40823	0.26551	-0.35767	-0.71937	0.03334	1.29601	0.24288	-1.34243	-0.37207	0.94322	0.06518	1.18880	-0.08392	0.48089	-0.39773	0.30403	-0.10076
CAP1_rep2	ENC1_rep2	0.61905	0.38095	21	D	A3	62	52	870	393	-10.03025	-3.33827	-4.56955	6.21215	6.81826	-1.11162	3.90716	0.96281	0.63724	-2.16871	-0.26793	-1.29317	0.61114	4.42801	0.92469	-1.70642	-2.97850	-2.00532	0.51230	-0.45948	-0.29437	-1.03848	1.65810	-0.53443	2.11805	1.05885	-0.21298	0.41794	-0.70465	-1.33365	0.71886	1.82741	-0.85229	-0.57552	-0.21333	-0.43777	-0.56893	0.01743	0.70128	0.28378	-0.20880	-0.36314	1.10197	0.11453	0.08953	0.10903	0.82371	0.25955	-0.02911	0.08065
WASL_rep3		0.93750		16	D	A3	62	52	276	544	3.67674	5.35195	-14.27504	0.81970	0.49140	6.23259	7.37725	3.48069	-1.44276	-2.04947	5.79579	1.05949	-3.62744	5.10583	-3.60402	-0.79406	1.98717	-2.61147	1.16007	2.02138	0.84777	1.19082	-1.99600	0.97859	-0.85364	2.17632	-1.47362	-2.39213	-0.83179	0.03409	1.56749	0.43634	-2.00922	-1.23287	0.73295	0.07187	-1.39608	-0.83569	0.45328	-0.83366	-0.73456	0.02084	0.22683	-1.31924	-1.52163	-0.42965	0.51854	-0.83649	0.35812	0.78080
WASL_rep3		0.80000		15	D	A3	62	52	260	600	16.01328	6.31113	-12.46424	1.75816	2.91013	8.15396	5.11337	-2.10332	-5.04233	-4.97403	4.36481	3.17427	-1.88212	9.27794	-3.27888	-0.55016	2.58348	-2.13040	0.89921	-1.23476	2.24710	3.12750	1.09129	-1.32100	-1.87984	2.27545	-1.90762	-1.72027	-0.49585	-2.36709	0.48879	1.62646	-1.67448	0.04612	-0.08050	-0.20144	0.13245	0.12504	-0.47776	-0.45990	-0.15283	-1.11941	1.64482	-0.81275	-0.88102	-0.63212	0.11609	1.90637	-0.13219	1.55095
ILK_rep1		1.00000		31	D	A3	62	52	300	812	-1.54511	-3.17201	-1.92418	-4.18785	4.74522	-2.38470	3.21558	4.09661	1.02328	1.66215	-0.11256	-0.70799	0.91597	-0.62118	-3.58504	-1.72258	-1.14389	-5.24451	2.11736	1.72490	-0.42610	-0.16284	-0.35514	-2.55905	-0.29569	-0.95989	-1.05265	1.07682	-0.27565	1.27080	-0.47027	-0.32697	-0.53208	-0.77351	-0.75990	0.39176	0.36039	0.24924	-1.32699	0.54049	1.27570	-0.07905	0.12046	-0.20637	0.24620	1.60441	1.68083	0.41196	-0.00700	-1.74673
MYO18A_rep3		0.96774		31	D	A3	62	52	682	812	12.07882	12.03745	13.65354	-0.07191	16.89810	-2.09070	7.18251	3.50905	-6.65778	5.55169	-1.50056	-5.26239	-2.20108	-1.77722	-0.12776	-1.76624	3.31009	-4.70924	-3.85877	2.35239	2.26775	-0.22291	0.08620	0.76516	0.98216	-1.12779	-0.05022	2.17754	0.87423	0.78787	-0.80430	0.74628	-0.00664	-0.91601	-1.60965	-0.78043	-0.26822	1.17261	0.45565	0.18608	1.13232	-0.44822	-0.61344	-1.08940	-0.06884	0.62816	0.54730	-0.63253	1.85154	-0.39909
LURAP1_rep2		0.86364		66	D	A3	62	53	701	327	18.47211	22.04429	-2.02717	-6.53567	-0.75298	-7.67703	5.80446	-1.68617	1.53947	4.11733	-0.25846	-3.21425	1.98458	4.76091	3.79057	1.74454	1.22719	-0.88436	-0.49292	1.24465	1.81994	5.66386	3.85365	-1.81801	3.57880	-1.16621	2.59070	2.09399	0.92790	0.16575	-3.16269	-3.13256	-0.81319	-1.35573	2.92246	2.29556	0.28585	-0.30442	-0.12324	-0.17308	1.23944	1.91220	2.25487	-0.16426	1.13385	2.03407	2.45831	1.65705	-1.71380	4.56412
MARK2_rep3		0.83333		24	D	A3	62	53	400	335	3.33178	12.74140	-8.13069	-5.31450	9.15413	0.00372	0.77416	-0.02748	3.22713	1.72654	0.88688	-2.49386	1.36874	3.93795	-0.28203	3.49940	1.00196	-1.20087	1.06081	-1.91336	1.68079	-0.08674	-4.21846	-2.53211	1.37466	0.09042	-0.26809	1.97474	0.95522	0.00372	-1.78445	-1.27830	-2.07016	1.88105	1.61563	0.04714	-0.49782	-0.43907	1.28704	-0.64396	-0.82333	0.30727	-1.61340	1.77862	-1.09235	-0.29203	-0.38360	-1.50386	-0.65487	-1.09148
CSRP3_rep3		0.70000		10	D	A3	62	53	584	346	1.05560	1.87415	-0.00949	-0.51409	4.30057	8.35578	0.85418	-5.24789	2.44751	1.89868	0.01553	-0.83789	-1.78533	-1.14073	-0.69304	3.14988	3.04043	0.41987	-5.47632	0.70524	-0.86773	0.40641	-2.60512	-1.67184	-2.20084	1.73662	0.40334	1.22724	2.04282	-0.11274	0.41479	0.90241	-0.06463	2.33900	0.55034	-0.19048	-1.22655	0.28113	0.17525	-0.25477	0.84668	-0.26500	-1.07740	-0.94752	1.17673	0.70224	-0.02288	-1.47246	0.84469	-0.04336
CSRP3_rep3		0.89655		29	D	A3	62	53	684	375	2.91288	8.70167	-3.09696	-2.81522	2.01258	-3.79223	2.10494	-3.96377	4.99774	-1.99083	-1.99284	0.95982	-0.20036	-3.15030	3.45294	2.07610	-1.67946	-1.07202	2.86726	1.27979	-0.27059	3.42416	3.62200	-1.62339	-1.72400	-0.44797	1.11412	2.70667	1.02863	0.59984	0.64080	-0.59218	-0.40018	-0.03876	-1.55358	1.47304	0.50078	-0.68598	-0.09756	0.36759	0.16112	0.51234	-0.01107	0.28935	0.71687	-0.56147	1.41889	-1.24289	0.91392	-1.12993
MARK2_rep3		0.94737		38	D	A3	62	53	472	397	2.13346	11.47868	-4.90548	-4.07750	7.99684	-2.99053	0.92127	-1.12711	5.78942	2.56031	-1.66096	-0.21950	-2.23670	-4.31287	-0.23880	0.11159	1.06607	-1.99568	0.83542	-0.76951	1.33169	-0.51968	1.18361	-2.16087	0.35395	1.78374	1.10904	-1.91773	-0.74731	0.23902	0.58881	0.79345	-0.30527	1.02178	-0.93237	-0.43310	0.61470	-0.02789	-1.47521	1.00226	0.13433	-0.55272	1.02607	-0.79196	0.81244	0.50757	-0.31088	0.04915	-1.20325	0.70209
ARFGEF1_rep2		0.92308		26	D	A3	62	53	577	411	1.22674	-0.11885	-0.87445	0.64618	-1.43364	-3.99758	7.59083	0.60270	2.27436	-2.57190	-2.07523	-1.55445	2.40323	1.51983	-0.47889	-1.22792	0.52596	-0.78899	-1.91326	1.81638	0.89040	3.62127	-0.38919	0.13763	-0.88988	-0.87576	0.71150	2.53361	0.04796	0.72285	-1.72355	-1.06816	0.13961	-0.66132	-0.21275	1.12022	-1.75048	-0.05435	-0.02437	0.19863	0.58569	-0.17894	1.32591	-0.77261	0.34733	0.67908	2.07257	0.81225	-0.61896	1.00915
EPS8_rep2		0.96825		63	D	A3	62	53	724	457	-5.87269	2.04817	-1.18976	-7.91843	-6.56769	-2.13699	8.29085	0.78547	6.94625	2.54742	-0.54469	-1.00907	-2.55877	-1.36769	1.55576	-0.37060	0.65768	0.41605	0.41716	1.39932	-0.10296	4.32171	-0.24178	0.03947	0.48988	-1.62411	1.20129	-1.39402	-0.91009	0.53101	-0.34359	2.17353	-0.26143	2.23556	-2.17455	-0.49830	-0.28196	0.09623	-1.15433	1.84900	0.51058	2.18624	0.26735	0.81351	0.51795	0.51963	0.77495	0.08728	-0.73761	-1.24580
WDR1_rep2		0.85714		7	D	A3	62	53	903	474	-2.39892	3.51328	-2.64854	4.29971	9.93005	-1.77998	-1.70259	-2.03396	-0.52159	-2.11029	-0.21858	-1.47761	0.16235	0.18304	1.63799	1.69180	-0.76869	-0.85471	0.82655	1.69596	0.64704	1.63228	4.35288	-2.62277	-1.30485	0.92697	-1.26578	-1.27338	0.19371	-0.48375	0.20834	0.03883	0.00525	-0.78768	0.45524	1.19472	-0.18004	-1.34593	0.34304	-0.18794	-1.28535	-0.63604	-0.20979	0.34477	-1.21464	-0.46995	0.23420	-0.41996	0.17619	0.16195
ACTR2_rep2		0.88889		9	D	A3	62	53	442	517	6.54687	7.79383	-11.54920	0.14291	5.47035	0.00263	-0.69991	4.19803	1.27500	1.20941	3.45981	0.73130	-5.03395	-2.72216	1.45948	-1.35843	-3.13729	-3.03556	0.54083	1.97660	3.21551	0.53933	-1.80535	-1.19398	-4.76961	1.25816	2.71750	1.45410	2.34454	-0.42000	-1.41584	-1.77404	-1.93045	-0.46616	0.45438	-0.48199	-0.13596	-0.52916	1.08825	-0.67371	-0.51349	-0.41425	-0.72618	0.32316	0.19857	1.05375	-0.08929	0.36141	0.95086	0.19071
EPS8_rep2		0.94286		70	D	A3	62	53	751	538	2.34182	11.27554	-3.72923	1.16013	-5.66334	-4.05627	5.80633	2.56993	2.84986	-3.04875	3.14572	2.12168	-2.54039	-3.65539	1.32175	0.46308	-5.23907	-3.00876	-0.63279	0.17718	5.09984	3.07373	-1.72272	0.05084	-2.15432	1.04802	1.51359	-3.31262	-2.98965	0.47272	1.39487	0.64485	-0.04149	0.97180	1.70310	-1.11215	0.47224	-0.06036	-3.33609	0.14372	-1.16065	0.96826	-1.71282	-0.79460	-0.03809	-0.38707	0.57487	-1.05124	-0.32503	0.39527
WDR1_rep2		0.90000		10	D	A3	62	53	887	560	-6.53761	-1.13145	-1.62246	1.33126	4.20452	-0.44954	-0.89311	-1.92422	-1.60978	-1.57700	0.09289	0.23753	-0.96582	-0.71353	2.58538	-0.78146	0.03231	-1.50586	1.58740	1.82570	0.91104	-0.67579	0.25014	2.04315	-0.69281	-0.36402	-0.90456	1.15434	-0.06082	-0.77566	-0.06041	0.41682	-0.80108	0.23740	-0.32191	-1.14295	-0.01237	0.85754	-1.68960	1.54587	-0.46419	-0.88579	0.52407	0.87143	0.54494	-0.82688	0.12476	0.21324	0.13174	-0.05202
BAIAP2_rep3		1.00000		7	D	A3	62	53	652	615	30.32064	-24.68030	-5.14870	-16.28755	10.48094	5.60898	-8.95029	14.40939	4.37366	-3.11588	-0.63583	1.92074	7.76012	-0.99330	8.35382	-9.36441	1.98042	-4.81464	-8.79945	-5.79776	4.16784	3.48543	7.08825	6.02920	-1.44260	3.42557	-1.09257	0.51716	1.42800	-2.55220	0.49339	-1.63526	-0.61961	0.32920	-0.38065	0.76852	2.41289	2.37451	-0.59887	-1.09657	0.00915	-0.63675	-0.68084	0.95386	-0.30982	0.23337	1.02681	-0.27353	-0.62458	1.22412
ACTR2_rep2		0.77778		9	D	A3	62	53	672	743	-1.72055	8.93710	-5.35901	-6.96708	6.18388	4.83813	-1.92902	1.80944	1.64779	-0.37637	-0.77088	0.64031	-4.18399	-1.40557	3.28569	1.22556	-2.57713	-0.56933	3.99266	-1.98571	3.65138	-0.79774	-2.23850	-2.55191	-1.02559	-0.74085	0.62542	2.53549	0.78827	-1.03210	-0.32458	-3.04865	-1.88178	0.82250	1.19496	1.14153	-0.74565	0.35133	-1.04104	0.25662	-0.26323	-0.41227	-0.16556	1.19294	-1.37512	0.64104	-0.04312	-1.15529	-1.33186	0.22384
CORO1C_rep2		1.00000		12	D	A3	62	53	240	806	-2.74210	14.62677	-7.84566	-4.33042	0.35848	12.62031	0.59531	4.06540	0.63702	5.48875	1.62303	-2.79011	-5.06998	1.07918	-0.66445	1.99077	1.46199	0.21633	2.01053	-2.87766	4.07381	-2.03617	0.53829	3.10576	1.26111	-0.56909	2.00256	-2.91087	0.76087	-1.92483	2.09578	1.80044	-1.04566	1.63425	3.06010	0.90408	0.94511	0.81801	0.06421	1.90560	0.01850	1.64086	-2.94199	1.61751	0.11826	-1.45871	-0.31249	1.02420	-5.12087	-0.81387
MYL12B_rep2		0.87500		8	D	A3	62	53	875	830	-10.30106	-0.83298	-6.01712	-1.02666	4.62409	1.80128	1.43086	4.11138	2.33590	2.13270	1.41040	-1.26492	0.67109	1.40571	-1.24297	-2.68175	-1.48560	-0.94236	0.35765	0.77472	1.79544	0.46530	-1.79062	-2.19500	2.03989	1.41232	-0.16595	-1.40192	-1.22379	-0.36366	1.22703	-1.00493	-0.24702	-0.54415	0.91585	-2.09589	-0.62917	-0.17579	-0.72709	-0.45091	-1.63342	0.39177	0.82315	-0.52512	1.19628	0.68047	-0.62687	0.14391	-0.02558	0.95012
RAB13_rep2		0.75000		12	D	A3	62	53	531	793	-6.09990	0.29556	2.25070	-1.94096	2.08150	-1.92081	-0.00193	0.71624	1.45764	0.45038	1.14004	-2.09965	1.05293	4.32423	1.36602	-2.09866	1.79773	-3.93026	1.68614	2.06415	1.59035	-1.27232	0.98334	0.86516	-0.28189	-1.29830	0.49434	-0.69195	-1.43723	-0.99505	-0.87456	-0.45844	-0.62712	-0.71293	-1.19184	1.66292	-0.88879	-0.59901	-2.35385	-0.95811	-1.08124	0.87279	-0.20185	0.90006	-1.32939	-0.35343	0.49408	-0.98083	0.64128	0.26000
FLII_rep3		0.78947		19	D	A3	62	53	712	825	0.44939	-4.97996	-2.56012	6.14604	7.51039	3.39117	6.30443	-2.78049	3.62830	-0.44975	-4.43757	-1.68997	-2.32097	3.28463	0.22969	1.49473	-1.17691	-2.66582	-2.24886	-0.76318	-3.47644	-1.40726	1.50713	3.14905	1.26792	2.42629	-0.89560	0.21433	1.07794	-0.02481	1.69913	-0.10041	0.53575	-0.36863	0.61848	-1.56264	0.14519	0.83085	-0.39163	1.74064	-0.62855	-0.36466	-0.30574	-0.18242	-0.28741	0.35035	0.54858	0.72812	0.45583	0.31507
FLII_rep3		0.72222		18	D	A3	62	53	714	861	-4.44383	-2.85562	-3.35561	3.96958	8.68405	1.92524	3.67515	-1.37319	2.91060	-2.41780	-5.66082	-1.48428	-1.65603	1.33025	-1.79051	-2.87040	-3.09833	-4.20475	-2.30106	-0.29404	-2.45108	-2.94223	-0.90213	2.01584	1.76760	1.10177	-0.21072	0.70622	0.82590	-2.04197	-0.73352	0.07153	-0.01086	1.16157	-0.66764	-0.91421	-0.74727	0.14325	-1.61341	0.31297	0.12162	0.08122	-0.01984	-0.44655	0.37173	1.28600	0.28887	-0.37072	-0.40822	-0.15412
LCP1_rep1		1.00000		25	D	A3	62	53	256	922	1.26550	4.81909	-10.72681	-0.94838	-2.24932	-1.32979	3.53513	-2.13810	1.33393	-0.59363	4.67605	-0.52291	-1.11270	2.36491	-1.23302	-2.68262	-1.90987	-2.25704	-0.38839	-0.50221	2.81286	1.48849	-3.06637	3.07801	-1.21493	0.97989	-0.87249	-1.82496	-0.26214	-0.10734	0.93806	1.55347	-0.60556	-3.24681	-0.64699	-0.22236	-0.03469	-1.65052	0.45680	-0.18337	-0.89168	1.02418	1.42236	-0.11598	-1.53358	1.27124	0.43568	-2.63688	-0.71897	1.08866
KIF18A_rep3		0.72727		11	D	A3	62	54	452	306	26.11085	-16.29946	-10.59720	-7.00356	6.70938	2.16490	4.12495	-4.95741	3.50450	3.33709	0.60538	-0.19481	-1.83325	6.70810	1.66769	3.05594	-6.11726	-0.72464	-1.31922	-0.88253	-4.12328	-4.67825	2.07687	0.51847	-2.97770	4.17385	-1.08376	0.36071	2.08243	-1.57598	-0.18211	-0.99948	-1.22753	0.33443	-0.21188	-0.32983	-0.31519	0.36962	-0.82280	-0.45949	-0.04957	0.38053	1.15912	0.30926	-0.60336	0.17119	0.92686	-0.18167	0.07323	0.45603
EVL_rep2		0.91304		23	D	A3	62	54	484	328	7.38956	-1.73169	-5.27352	-0.20859	0.82715	-1.63356	4.15787	-3.84385	0.30344	-0.72818	-7.43709	0.41235	-0.11880	4.07941	-2.70969	-0.45168	-1.25330	-0.79631	0.59635	2.43208	-5.14830	-0.84902	1.71551	2.84458	3.40507	1.64915	-2.14956	0.47684	-0.46405	0.78503	0.78373	0.61244	-0.54853	0.49817	0.22580	-1.67867	-0.30681	0.84024	1.20625	-0.20300	0.86106	0.26924	1.22115	0.95617	-0.36733	-1.35033	1.02091	0.61818	0.16368	-0.26219
EVL_rep2		1.00000		20	D	A3	62	54	449	377	0.00108	-10.81249	-2.15279	2.71566	2.52177	-3.02627	5.10393	0.34152	1.07512	1.27069	2.04238	0.10747	1.81589	1.45936	0.10659	4.43544	-1.13807	-3.49581	0.68979	1.67052	-0.38998	-2.10909	0.77023	-0.20982	-0.35660	1.74760	-1.01710	0.65075	0.54884	0.87747	-0.57265	0.86725	-0.18719	-0.74121	-0.40615	-0.60689	0.60660	0.64730	0.33132	0.17478	0.04591	0.91832	1.01928	-0.18657	-0.64521	-0.19629	0.42641	-0.87761	-0.64059	-0.97921
GAS2L1_rep2		0.96552		29	D	A3	62	54	884	496	4.15534	2.11634	-3.12560	4.10673	-4.26578	-2.35635	1.26372	5.05912	0.14255	1.92919	3.87101	-3.22010	-0.27185	-1.79879	-1.36676	-3.92237	-2.99978	-3.89257	-0.54804	4.35606	-1.49115	0.86406	-0.91609	-2.75335	-1.23125	1.38532	-0.18167	-0.97671	-1.66790	1.34393	1.32441	0.99044	0.30263	-1.71113	-0.94230	1.51732	-1.39071	-0.13055	-1.32820	-0.97711	-0.12304	0.82039	-1.14005	0.88624	-1.31559	0.17858	1.04187	-1.73308	-1.27629	-0.46236
SCRIB_rep3		0.97619		42	D	A3	62	54	660	505	-8.84107	-1.24691	-3.14272	-2.59798	-2.82148	-1.75015	2.00259	0.08284	2.46122	1.87917	6.93978	-2.22743	0.03668	5.76079	-1.16623	-1.87855	-0.64904	-2.06265	1.04451	0.26681	0.10715	0.69640	0.21372	0.82826	2.93550	-1.86905	-0.80556	-0.68894	-0.35477	0.87357	-2.50037	-0.72406	-0.97885	0.68709	1.43996	0.65087	0.09810	-2.58248	1.35260	-0.11427	-1.85134	1.35082	-0.57765	-0.30125	1.17369	-1.61356	-2.31626	0.45098	0.71028	-1.56246
RHOA_rep3		0.93750		32	D	A3	62	54	572	554	-7.74531	-0.59660	6.06387	-2.52257	0.15842	-1.12652	-1.07611	0.20615	-1.04482	1.75802	-1.41830	0.39714	-2.79774	3.83843	2.11398	-2.18460	1.52273	-2.57116	1.04033	-0.07207	0.77044	-2.17946	-2.47243	-1.08954	0.30857	-2.52749	-1.32286	-0.58308	0.68282	-1.41461	-0.44620	-0.03299	0.21623	0.46295	-1.57692	1.29356	0.37419	0.30896	0.23914	-0.07504	1.47557	-0.71730	0.23286	1.28872	-0.45066	-0.19778	0.17108	0.59077	0.35244	-0.34782
GNA12_rep3		0.63333		30	D	A3	62	54	416	861	44.06192	-11.96548	9.05916	-17.74116	6.11004	-4.12102	2.50400	11.74992	-0.94346	-0.58731	2.84467	-8.07670	-4.39027	1.98384	3.25310	-5.14733	2.97312	-0.83840	-3.57753	3.16725	-0.16355	-2.20374	0.82861	3.63700	-1.79963	2.04000	-0.66065	0.96470	-0.49823	1.83995	-2.92859	-0.65314	-0.98128	-2.83283	-4.46121	-0.25805	0.65385	2.80581	-1.65999	-1.95385	0.09407	-0.02706	-1.08221	-0.55292	-1.29177	1.58891	0.54734	-0.86297	-0.28596	-0.37410
CONTROL_rep12		0.83333		6	D	A3	62	54	933	968	22.57207	-12.98313	-8.30286	0.27175	6.75118	3.93667	-5.98344	1.09506	-4.24787	-0.43680	5.88299	-0.98532	-0.57821	2.07094	1.48429	-0.10812	-0.97284	-0.36136	1.34809	3.08209	-3.46217	-0.62592	0.07735	-2.57298	-0.98840	3.25347	0.36070	0.06797	2.42496	-2.64021	0.10002	-0.50044	0.04103	0.26156	0.41417	0.26610	-0.00773	0.53244	-0.85299	0.48022	0.28782	-2.34674	-1.41081	-0.10526	0.54457	-0.18178	-1.53053	0.24769	-0.55381	-0.70915
PLS1_rep1		1.00000		6	D	A3	62	55	875	219	-9.41912	-0.92507	2.31080	-4.02370	5.79879	-0.59289	2.63841	3.61481	0.06270	3.51801	1.64875	-2.05220	-0.92246	3.54587	-0.13572	-0.72004	-0.89584	-2.34099	2.58945	1.46839	-0.36124	-2.31954	-0.86544	-0.66455	0.54779	-0.88441	2.12417	-1.10414	0.59782	0.74521	-0.07886	0.03853	-0.06607	-0.54356	-1.00702	1.50410	0.51022	0.27244	0.59879	0.35578	0.16805	-0.14671	-0.17350	-0.95989	-0.09213	-0.08645	0.34153	-0.42411	0.90863	0.37773
PLEKHH2_rep2		0.95000		20	D	A3	62	55	542	594	5.97450	0.12483	2.17970	-7.93981	9.78923	0.76286	-7.59939	-0.77528	-2.22943	-0.84847	1.72753	-2.29275	-3.52336	-2.78990	-2.87866	-2.05639	1.01938	-6.17397	3.76421	3.42339	-2.10747	-1.30067	0.83493	-0.32995	-3.37881	0.20991	-1.29408	0.89103	1.31812	-0.57543	-0.70854	-0.84706	-0.62631	-1.02968	-1.03066	0.57509	1.70313	0.85358	-0.95802	0.18448	-0.37916	1.12918	0.26462	0.53871	-0.32748	0.80278	1.03420	0.10690	-0.25596	0.46708
DPYSL3_rep3		0.88889		18	D	A3	62	55	886	804	-7.97899	-5.56189	7.44725	1.31284	2.44675	-1.69795	0.79210	-0.22859	0.43114	0.70592	4.89832	-2.86943	-0.39837	1.50919	-0.96051	-1.74968	-0.09225	-3.20419	1.20526	0.46584	-4.86744	0.62564	0.91696	1.94887	-0.60598	-0.98313	0.07460	0.46591	-0.75917	-0.53110	-1.00322	1.43878	0.36370	0.03130	-1.41344	1.14110	-0.20811	-0.79959	-0.11486	-1.03159	-0.82459	0.15297	0.95110	0.70312	1.04700	0.08521	-1.03851	-1.20915	-0.51808	0.39697
MYLK_rep3		0.94286		35	D	A3	62	55	818	891	-3.60839	6.40923	5.26653	-4.64850	-0.31082	1.10668	-2.48960	1.03208	-2.62814	3.12045	0.70432	0.40360	-5.67848	-0.94377	2.26324	-2.02138	-2.94874	-3.16633	-2.78006	2.00621	2.03142	0.42173	-0.95937	-2.90348	1.76360	-1.75780	-2.09280	-0.61008	0.22641	1.12448	1.23448	-1.85075	0.03719	-0.90967	0.58067	-0.85687	-0.05356	0.00535	0.53318	-0.07966	-0.91192	0.45166	-0.75677	-2.19598	1.78766	0.73248	-1.99426	-0.14368	1.55992	-1.40761
ZYX_rep3		0.87500		8	D	A3	62	57	848	198	-5.36923	3.36949	-1.34008	4.74761	-0.93361	-4.27966	1.98951	9.09164	-0.63861	-2.25864	-1.01867	-1.60066	1.08732	3.33083	0.46275	-2.53380	-2.55708	-1.59495	0.34243	1.25636	2.45444	1.66536	-0.45784	1.00651	-0.72291	-1.54366	0.35964	1.18688	-0.13443	0.78970	-0.51925	0.27746	0.57453	0.90672	-0.24054	0.59584	-1.79104	0.21553	0.56915	-0.47140	3.05676	-1.61901	1.83521	1.57029	-0.65654	0.90039	0.48241	-1.83492	0.09120	-0.19541
FLOT2_rep2		0.75000		12	D	A3	62	57	719	236	-3.86711	-0.61279	-3.62228	0.41236	8.20974	-0.77506	3.13001	-2.35856	-2.01643	3.05797	-0.45465	-3.22704	-1.97001	0.50660	0.53200	-0.14062	0.15211	-0.30204	-0.17460	-0.05937	0.24358	0.77547	0.36059	-1.80117	-2.06169	1.13218	-1.43343	1.38013	-0.46804	-0.53399	0.20097	-0.46507	-1.24365	-0.45067	0.61564	1.19970	-0.26665	-1.30577	-0.03321	0.17055	0.26408	0.28110	-0.34220	-1.48716	-0.85220	0.11764	-0.61753	-0.04410	1.27594	0.15970
FLOT2_rep2		0.87500		24	D	A3	62	57	650	241	-3.05414	7.89935	-8.12842	7.52878	1.00213	3.83915	4.39385	4.99529	0.34231	1.78447	2.33835	-0.99265	-2.35514	-5.20442	3.89250	1.35652	-1.78617	-0.91061	0.89253	1.43591	0.54141	0.11665	-1.07133	2.09109	0.46647	-0.50897	0.88602	1.08921	3.06892	-0.44037	-0.09280	-0.88554	-1.41012	0.72280	1.33235	2.39869	-0.84916	-0.15639	-1.20827	-0.11657	0.35008	0.40672	-1.19226	1.02694	0.03644	0.18085	-0.25932	-0.00909	-1.18192	0.48885
PLS3_rep1		1.00000		21	D	A3	62	57	198	269	-8.92324	0.30094	-1.31912	-4.48118	-0.56510	6.19746	0.20857	-0.44277	3.09653	1.87259	4.23400	0.71952	-1.94714	-1.80298	1.11798	-1.24775	-1.09245	-2.06406	0.88890	1.16530	0.31527	-0.83553	-0.84415	0.13735	1.42336	0.62848	0.36966	-1.33476	0.54022	0.77914	0.58357	-1.92536	-1.55035	-0.36488	0.31323	-0.53855	-0.77376	-0.17032	-0.83865	0.17261	-1.64534	-1.59157	-0.93982	-0.05567	-0.56028	1.62609	-1.69842	-0.19559	0.70354	-0.53266
ACTR1A_rep2		1.00000		50	D	A3	62	57	679	345	-0.19444	2.35697	7.51651	-7.47522	-1.23771	-0.88469	-1.12243	-2.11607	-2.39098	2.41274	-1.43201	0.55921	-3.98378	0.92450	3.03439	0.45501	-0.18302	-1.06126	1.41908	0.27614	0.58496	-1.46091	-1.47164	-1.47834	-1.52103	-1.39715	0.85533	0.87593	-0.88109	1.02534	-1.57858	-3.31367	-0.87245	-0.19914	1.40806	-0.90453	-0.76953	-0.67276	-0.09098	0.37950	1.69057	-0.76688	-0.82785	-0.92584	-0.07329	0.49421	0.13793	1.29808	-1.51012	0.42300
ARHGAP31_rep1	ARPIN_rep2	0.50000	0.39286	28	D	A3	62	57	249	325	6.97846	-4.83977	-3.78095	0.90622	-3.56430	-3.77567	3.12316	-0.58858	-0.43796	-0.18435	1.72254	0.73241	2.75794	4.22872	-2.28716	-0.64360	-0.79916	0.92228	1.14145	1.85510	1.41438	-1.97454	0.50923	-2.11300	1.20908	0.57489	-2.08345	-0.06038	-0.71139	0.38519	-0.45578	1.31609	0.70674	-3.50660	-1.38847	-0.65511	0.11343	1.17966	-0.49508	-0.43582	0.75125	-0.98436	-0.68998	-0.75116	0.86094	-0.33590	-0.08814	-0.17149	-0.76937	-0.09278
GAS2L1_rep3		0.81818		11	D	A3	62	57	878	566	6.80842	-7.33301	-6.95321	0.41821	1.54714	-6.54492	1.39379	0.36572	-0.42286	2.46371	4.04082	1.86330	-1.93119	-0.76263	-1.30705	-1.09113	0.90117	-2.10247	-0.19579	-0.27560	0.55201	-0.68781	1.63599	-0.87260	1.04040	1.53647	-1.76218	-0.15427	0.00758	0.69878	-1.37077	1.12266	-1.09804	-0.59783	-0.28929	-0.41560	1.52003	-0.04335	1.20762	-1.22999	-1.52569	-0.12739	0.40877	1.38254	0.00937	-0.20121	-0.52632	-0.37647	-2.05659	-0.17653
TMSB10_rep3	SPIRE2_rep3	0.46875	0.43750	32	D	A3	62	57	357	668	-5.92292	2.55171	-2.71685	-2.33721	0.54096	-4.90496	-0.29589	6.13154	4.78728	0.76196	3.60879	0.44310	-2.07864	0.24418	-1.45727	-0.36909	1.67582	-2.02082	0.38559	3.78187	-1.42288	-1.72787	-1.18429	1.27482	1.36405	0.14380	-0.14157	-1.57125	-2.17315	0.89003	-0.03276	0.18208	0.26091	1.11194	0.14512	1.73303	-0.42286	-0.13513	-1.63696	-0.32170	-0.63725	1.43187	0.06775	-0.47556	-0.65379	0.28788	-0.63874	-1.38311	-0.90251	0.80485
BIN1_rep1		0.77778		18	D	A3	62	57	682	759	-10.66202	-0.30227	-3.16750	2.79664	4.30229	5.15685	2.40786	4.23706	2.57508	-0.95826	1.00220	-2.61233	1.51113	-0.26842	0.32341	-2.45764	-0.47826	-0.35536	1.85677	-1.32429	-2.44053	1.41504	-1.83037	0.88130	0.39176	0.83179	0.66311	0.11690	-0.17823	0.48963	1.43131	-0.62893	-0.08789	1.55907	0.83947	1.06297	-0.52529	-1.39023	-0.69761	-0.54027	-1.43745	-0.73463	0.57546	1.37478	-0.51514	-0.02772	2.33727	0.59936	0.29452	1.04316
LIMCH1_rep3		0.63830		47	D	A3	62	57	607	761	-2.99597	-1.56465	-0.59029	4.67879	-0.01510	-2.88567	4.28242	0.13811	0.78539	-3.04249	2.88578	0.93715	0.66378	1.75962	1.50771	-0.08362	-2.03620	-2.22315	0.06344	1.12812	1.43585	0.22911	-3.24710	-0.02120	2.55407	-0.90012	-1.78514	1.32515	0.12428	-0.72468	-0.98596	0.83204	-0.33564	-0.92321	-0.26532	0.00086	0.24849	-1.81186	-0.40346	-0.84711	0.16566	1.81725	0.17282	0.28164	-1.46924	-0.35838	0.05761	0.55217	2.04943	-1.82465
ARHGDIA_rep2		0.96970		33	D	A3	62	57	361	857	-9.90112	-1.29154	0.18439	-4.67612	4.30908	-0.04568	-0.80184	0.26264	2.23533	-1.35873	2.09560	-1.61702	-0.23083	1.75884	-1.66791	-2.36649	0.44956	-1.12084	1.62334	1.58095	-1.32384	-0.40972	0.06122	0.64149	-0.87998	-0.90637	0.28587	-1.16929	0.65769	0.61306	-0.32586	0.35531	-1.31306	0.17332	-0.80265	-0.96860	1.05744	-0.16146	0.55617	-0.73809	-0.05415	-0.06622	-1.57224	0.75698	0.09914	-1.16360	-0.05992	0.64356	0.12588	0.31010
PDLIM3_rep3	CAP1_rep3	0.57576	0.36364	33	D	A3	62	58	755	73	-15.42091	-1.43193	-2.02109	-3.26803	5.42715	4.81549	-1.05806	0.72451	4.32756	4.69557	1.76715	-1.60327	0.47649	3.33187	3.12527	-1.52269	0.64961	1.07669	1.71620	-0.89836	-1.07857	-2.77415	0.59057	-0.16890	0.58146	0.38020	0.55111	0.80809	-0.23207	-0.70612	1.14567	-1.26157	0.02438	-0.09715	0.88818	-0.60768	-0.04443	0.40990	-1.03480	1.64143	0.93641	0.46558	-0.03450	-0.34432	0.38854	-0.44832	-0.20662	-0.64788	0.26039	-0.17663
SMTN_rep2		0.95000		40	D	A3	62	58	757	323	6.88085	-0.42915	2.24204	-3.29620	10.47506	-3.53197	4.83034	3.34726	-4.29970	1.59553	0.19143	-3.01353	-3.10013	-2.92317	1.36391	1.82767	-0.76316	-8.00145	-0.00292	0.15928	0.58355	-2.03343	-1.10150	-0.83508	-1.28329	-0.58072	0.61220	0.94542	0.73946	1.58835	-1.80108	0.04898	-2.06085	-1.17035	-1.59091	0.29844	-0.19644	1.22448	-1.09370	0.64316	0.21459	0.16634	-0.93424	-0.93379	1.00704	1.67735	0.34249	-0.12805	-0.28199	0.34806
ANXA1_rep3		0.98246		57	D	A3	62	58	377	378	-8.47768	-1.88274	8.62479	2.89500	-3.76101	-7.41636	-0.07217	3.84758	1.20549	-0.23366	2.46227	2.31696	0.06294	4.77666	1.29527	-2.99295	1.59410	-0.80043	1.01450	1.54533	-1.20006	2.01290	1.22216	-2.24271	2.64933	-1.77767	0.83676	0.40239	-0.19064	1.99173	0.55401	-1.78346	3.03968	-0.58278	1.54318	1.10858	-0.69522	0.54631	1.74473	-0.78607	1.10716	-2.10415	2.25548	-0.18225	0.10675	-1.31963	0.49358	0.57430	-0.53738	1.44727
PHLDB2_rep3		0.93333		15	D	A3	62	58	361	501	-5.03828	-6.89493	2.44756	0.91907	5.97542	-4.71274	3.43490	4.88066	-0.40022	-3.63976	-0.41115	-1.47824	3.86009	-1.15281	-1.95360	-1.70736	0.59869	-4.25036	2.48399	-1.49597	-2.96927	0.66270	1.96531	1.38710	-0.32818	-1.86689	0.33066	-0.86912	-0.31008	1.52149	-0.99628	-0.66016	0.20963	-0.41908	0.33033	0.51462	1.05084	-0.16865	-1.45590	-0.32367	-1.11536	-1.64851	0.58112	1.14137	0.15341	-0.24121	1.49220	1.04270	-0.06384	-0.80008
MYL9_rep3		0.90789		76	D	A3	62	58	204	482	-3.41150	2.28630	5.02662	-5.08493	-10.15171	-3.94487	1.20876	2.53221	2.02420	-0.58286	1.57963	1.11704	0.27145	4.61751	-1.11026	0.37818	1.25937	-1.16959	-1.13869	-0.68357	-0.01120	-0.15422	-4.63914	1.57264	2.42520	-2.48394	1.17321	-0.95395	-2.09265	-1.30903	-0.32668	0.33652	1.58682	-1.96405	0.25837	1.61645	-1.82900	1.02250	-0.14881	-3.06082	1.98251	-0.68943	-0.78426	0.18507	0.97570	1.06543	0.30788	1.72730	0.71102	0.22656
CAPZB_rep3		0.93023		43	D	A3	62	58	278	619	24.04786	26.26056	5.81200	-4.82979	13.24695	-5.93087	8.16638	1.04291	-3.09702	9.00024	1.52647	-6.14520	-7.14283	-6.25818	5.46528	-0.94675	-0.63787	-2.66557	-4.25210	0.50214	3.31142	1.80054	0.10443	-1.03304	4.29647	-2.09526	-4.55071	1.23892	0.42391	0.88045	-1.16042	-0.59154	-0.90020	-0.22330	-0.75478	-0.62868	-1.22511	1.30515	2.28065	1.19332	-0.87081	-2.26992	0.79017	-0.13807	0.34644	0.54236	0.13030	-0.07460	-0.11392	-0.54033
FLOT2_rep2	MYO6_rep1	0.62069	0.37931	29	D	A3	62	58	484	688	-8.80140	-8.01728	-0.87216	3.40268	7.29346	-2.28941	1.11642	1.09756	-3.15401	0.69637	2.87466	-0.68167	-0.41138	-0.27574	-0.09674	-0.47830	-1.53062	-3.45628	3.52758	-0.89270	-1.96574	-1.34145	3.46795	-0.45158	-0.47722	-0.11885	0.37533	-0.45121	0.51816	0.84799	-0.14059	-0.27596	-0.87952	-1.13088	-0.89831	-0.02539	0.45115	-0.45986	-0.51555	-0.20683	-0.76346	0.42113	0.49369	0.81272	1.23562	-0.69373	-1.14497	-0.09178	-0.46949	-1.02560
TAGLN_rep3		1.00000		19	D	A3	62	58	839	825	-8.40904	-1.10077	-3.95837	0.35214	4.31231	3.53920	-1.92433	1.00651	-0.51040	3.78504	1.03353	-2.21167	-1.29334	1.56292	-0.37258	0.23937	-0.27029	0.23235	2.33184	3.49496	-1.88937	1.06209	-0.71137	-0.13660	-0.03076	1.05178	-1.06805	-0.01321	-0.48762	-0.73381	1.11461	-0.59999	-0.00482	-0.15309	0.26916	0.57145	-1.45282	-0.97911	0.22110	-0.74989	-0.55339	1.24530	-0.49211	0.58989	-0.73806	-1.23809	0.62091	-0.39678	-0.29059	0.52393
TAGLN_rep3		0.96774		31	D	A3	62	58	910	901	-4.86893	4.27108	-1.11718	3.40631	3.79433	1.09697	-8.77624	-0.94293	0.66581	3.45779	-1.61748	1.39735	-4.23243	-0.49139	1.08425	-1.14514	0.78920	-4.02787	1.04040	0.38471	0.04658	0.71050	0.73929	1.18723	-1.44839	-0.44211	0.43813	1.48041	1.65873	-2.08679	0.28557	0.28914	-0.61799	-0.22514	-0.34265	1.01698	1.48726	-0.66311	-0.38612	0.26585	0.29036	-0.20169	-0.55428	0.74771	-0.52905	0.15425	-0.83169	-0.10452	0.32529	0.58084
LCP1_rep3		1.00000		10	D	A3	62	59	415	248	12.63682	-18.81335	9.74220	3.11773	4.37009	2.49385	-5.59411	4.03223	2.61442	3.75235	1.93905	-0.57295	0.19977	-0.98268	-2.30074	2.25405	-1.01027	-5.30499	1.33239	1.87425	1.62684	-2.67286	1.17366	1.49160	-3.08520	3.22614	-0.79743	0.46043	1.16358	0.30009	-0.28104	-0.64150	1.89870	0.08932	0.33188	0.88535	0.99822	1.07854	0.57432	0.10728	0.24154	-0.77075	0.57663	-0.03046	0.26863	0.40323	0.85317	0.51167	-0.60357	0.07305
MYH7B_rep1		1.00000		28	D	A3	62	59	887	547	-2.23886	6.00480	-3.06767	2.84694	1.92584	1.57902	1.60673	-1.08449	0.15781	5.38005	-3.60246	-0.42930	-2.31003	-2.01899	6.12357	-1.62484	-2.97782	-2.38038	0.20923	3.03729	2.90730	-2.08972	0.77854	-1.05559	-1.54162	-1.40149	-1.32050	0.83459	2.82006	-0.10570	0.96652	-1.56222	-0.24906	0.53435	-1.05918	-1.88813	0.45680	-0.56353	-0.81711	0.41733	-0.00180	1.09718	-1.31235	0.38176	0.55140	-0.76657	0.50231	0.17463	-1.31168	-0.67520
MYH14_rep1		0.94737		19	D	A3	62	59	836	610	12.40712	-3.01217	3.41514	4.21423	13.82540	-4.52174	1.59639	-2.89900	-4.26111	0.86689	-3.57967	-3.43918	-2.03667	-4.20380	2.25143	0.90097	2.67117	-2.64065	5.78897	-2.75017	-1.39404	2.83424	2.62654	1.59394	-2.31993	1.36089	-1.17000	-0.58086	0.35666	0.84607	-0.80237	0.64417	-0.54729	-1.34396	-0.43924	0.20028	0.86159	-0.80931	-0.88263	1.82557	-1.20850	-1.42123	-0.09567	0.98204	-0.81197	-0.71282	0.74142	-0.09701	1.20401	-0.78453
MSN_rep3		1.00000		32	D	A3	62	59	516	632	-6.23293	4.95815	-2.81079	-4.88553	4.00006	-0.34667	2.61236	1.16651	3.14847	-2.34850	2.52354	-1.99402	-3.48097	-4.43656	0.62789	0.84149	-1.26590	-0.84915	1.36585	3.07173	0.85972	2.28488	1.09111	-1.57663	-0.93926	-0.74280	-0.30834	-2.23180	-1.38556	-0.15439	-0.06693	1.73310	-1.40590	0.02395	-0.36344	0.66500	0.04195	0.07059	-0.12260	0.28293	0.03807	0.63680	-1.24222	1.07249	-0.23758	0.28865	-0.94517	0.25340	-0.41093	-0.47151
KPTN_rep3		1.00000		9	D	A3	62	59	398	678	0.84024	-0.11913	5.02219	0.29157	-6.75833	3.91570	-3.10519	0.14062	-1.44762	3.56410	-1.38376	-3.87346	3.23374	2.42954	-0.12160	-0.65168	0.08042	-2.46680	-0.73214	0.41684	0.70709	-1.54468	0.04821	3.14175	1.24634	-0.51155	0.11367	-0.00813	0.52474	0.86757	-1.68661	-2.85460	0.53831	-1.70441	2.64386	-0.61634	0.98026	0.00567	-0.97057	0.84971	0.49417	-0.02861	-1.53080	-0.47037	1.18054	0.37627	-0.27406	-0.19308	0.60576	0.94707
MSN_rep3		0.97368		38	D	A3	62	59	572	679	-7.74015	6.82253	-2.15737	-6.65739	1.31362	-1.01890	-0.60420	-0.10505	6.42549	-1.86743	3.10298	1.07950	-0.08775	3.53771	1.48434	0.44665	-1.33031	-2.59366	1.06235	1.46452	2.42442	-0.22416	1.16443	-1.07044	-1.81671	-0.53170	0.45232	-1.05936	-2.39450	-0.35940	0.99772	-0.15719	-0.36448	-0.78253	0.09606	-1.50964	0.19097	0.32315	-1.13770	1.08176	-0.43048	0.46760	-0.21015	-0.29893	-1.61103	-0.89949	-0.71995	-2.67332	-0.85829	0.01677
VPS18_rep2	DMTN_rep3	0.63415	0.36585	41	D	A3	62	59	883	759	-2.94552	-0.44865	-3.67494	1.75888	6.37037	-3.37596	2.91364	-0.31748	1.23527	-3.03964	1.89340	-1.58613	-1.14688	1.26228	-1.55195	-1.67656	-1.45398	-0.67465	-0.36625	1.76782	1.69454	-3.02870	-0.73364	0.37473	-0.21388	1.60081	0.55955	-0.07770	-1.54531	0.26676	0.79553	0.58621	-0.75647	-1.45004	-0.77211	-0.03062	-0.14016	-0.19992	-0.12211	-0.44570	0.57623	0.05971	-0.05573	-1.18373	-0.17983	0.62841	0.10010	-0.26760	-0.10448	0.68617
ARHGAP35_rep3		0.62500		24	D	A3	62	59	559	786	4.20420	-3.85237	-0.95559	3.03650	0.73746	-0.32754	5.49141	-3.48763	1.74601	-4.29823	-6.41748	0.47762	-0.23363	4.04631	-1.05767	1.19338	-4.71191	-2.90595	0.14834	2.72292	-2.58259	0.47249	1.90354	1.77923	1.96038	1.98315	1.11297	1.16935	0.50810	1.56142	0.70182	-0.32857	-0.83247	-0.68199	-0.39527	0.37679	0.12301	0.75726	0.88514	1.11898	0.02035	-1.14785	-0.49583	-0.18294	0.76308	0.45488	0.13311	0.71563	0.33416	-0.03372
CONTROL_rep20		0.84211		19	D	A3	62	59	803	783	0.79354	0.24690	-6.13232	1.80532	5.53593	-2.01206	3.13919	-2.38955	0.50395	2.64722	1.67261	-2.15921	-0.73332	-0.35263	0.26853	-1.17114	0.10690	-1.06078	-2.60062	2.53045	0.83469	3.57572	1.04177	-2.02907	-1.98353	2.26607	1.02705	0.16631	0.29489	-0.10841	-0.30934	-0.60064	-0.62622	-0.45219	0.10296	-1.44018	-0.98185	-0.98480	-0.25093	-0.09599	-0.03729	1.22890	-0.53510	-0.01333	1.23172	0.27332	-0.03112	1.36591	-0.35716	0.08840
ARHGAP35_rep3		0.62500		24	D	A3	62	59	590	812	7.56941	1.57574	-7.08703	2.54874	0.37813	-5.81069	4.99409	-2.74072	2.80773	0.01143	-6.15842	4.30260	-9.35726	1.20520	1.35501	-2.08278	-2.00284	-4.04482	-1.77972	-0.38727	1.98108	-0.35661	-2.68672	4.64773	2.96861	2.27111	2.83364	0.90773	0.47482	-0.55422	-0.52402	0.25857	0.14793	-0.84011	-0.78810	1.11026	-1.08301	0.24013	-0.26673	1.05974	-1.03232	-1.20406	-1.16685	-0.73008	0.47217	-0.00332	0.01680	1.53454	-0.97205	-0.65868
DMTN_rep3	VPS18_rep2	0.58621	0.34483	58	D	A3	62	59	756	882	-5.09769	7.22409	-4.71150	-0.73676	1.07204	-4.09670	-0.96070	1.77252	5.25476	-3.52449	-0.47209	3.14974	-0.00619	0.63610	-1.78368	1.33055	1.07721	0.67581	-0.25902	1.30421	0.89027	1.52037	-0.28548	0.16739	-0.37782	0.16484	3.01921	-0.04739	0.24045	-0.21550	-0.49924	-0.00116	0.55244	-0.40406	0.33025	-1.68679	1.63147	-0.13597	0.86088	-0.35861	-0.42724	-0.09692	-0.18289	-0.17823	-0.40322	-0.21965	0.04484	0.65403	-0.50782	1.14043
TWF1_rep1		1.00000		20	D	A3	62	60	419	337	-4.86295	-3.88216	0.50787	5.19921	6.86678	6.21691	-0.02811	-4.44181	-0.14585	1.55317	2.02356	-2.23654	-2.29487	-1.07807	1.45412	-2.39025	0.57570	-2.25517	2.57951	-0.70085	-1.22886	-3.12183	-2.40325	-0.20664	0.64614	1.71827	-0.26826	1.72485	0.08068	-0.60051	1.60579	-1.39750	-0.17827	0.36551	0.15145	-0.19709	-0.25323	-1.43695	-0.10855	0.24158	-0.29453	1.59235	-0.04786	-0.09554	0.85775	0.29647	-1.56885	-0.21402	-0.46285	-0.31415
FGD5_rep1	ARPIN_rep2	0.47500	0.45000	40	D	A3	62	60	264	485	-4.37696	5.74827	5.23153	-2.86974	0.22831	4.87531	-0.43505	-5.34076	-1.58017	3.39734	2.06849	-4.48956	-1.65778	-1.30992	4.48979	0.63123	0.05050	-3.12881	-1.29434	-0.84830	1.11173	-1.24605	1.80313	-2.07505	1.13433	-0.04765	2.63574	-0.47599	-0.34833	0.37633	1.70428	-2.73895	-1.87980	-0.00183	-0.42123	-0.30396	1.30149	-0.20453	0.86347	-0.40118	1.05665	-0.69619	-0.24182	-0.08631	0.31306	-0.19396	-0.64834	1.32495	2.30258	-0.55898
ACTG1_rep3		0.62500		16	D	A3	62	60	342	537	-7.04956	-0.09686	-0.62477	1.63571	4.07290	1.34990	0.61846	-1.99644	0.69688	-0.71969	-2.90729	0.55914	0.66345	-0.68152	2.89904	-0.88961	0.08774	-1.03524	1.31113	1.04557	1.67496	1.39859	-1.92640	-0.92571	0.78053	1.01713	1.50228	-0.30828	0.68484	0.75020	1.04175	-1.42780	-1.10857	0.22677	0.90336	-1.00951	0.10757	-0.00957	0.88217	1.36625	-1.18710	-0.84975	-0.50385	0.82713	0.10702	0.50195	-0.37910	0.83232	0.10768	-0.64905
PLCE1_rep3		0.68293		41	D	A3	62	60	614	547	-4.55095	-1.63067	-4.86712	5.53669	2.10701	-5.44075	4.63212	3.32460	-0.39704	1.28407	4.46617	-1.62379	1.28001	2.25721	-3.15783	-3.12789	-0.97301	-1.46964	-1.14500	-0.16498	-0.59728	2.90304	-0.34533	-2.09906	0.30172	-0.41563	-1.00467	-0.02489	-0.13948	1.45255	0.83571	1.90007	-0.18611	-1.80314	-0.98033	-0.20985	-0.20095	-0.33139	0.72767	0.00426	1.49683	0.32631	-0.37329	-0.43331	0.96307	-1.09635	-0.51149	1.56476	1.27375	0.48935
MYH14_rep1		0.90000		20	D	A3	62	60	189	590	6.64895	4.45891	-4.03696	2.61899	2.56590	-2.80214	-3.68104	-4.90850	-2.83670	-4.63127	-0.69948	1.76083	-1.05230	-0.11636	0.57025	-1.60048	-1.56191	0.05106	-0.64817	0.85143	4.59536	1.11127	2.38906	-1.61650	0.79850	2.23150	2.05168	-0.25428	-1.80679	-0.72007	0.73668	0.09394	-1.04160	-1.48121	-0.42658	-0.38337	-1.03542	0.17510	-0.64981	1.04177	0.29910	0.50822	-0.40309	0.07906	0.57020	-0.45085	-0.59609	-0.30704	0.26571	0.39391
PRKCZ_rep3		0.95000		40	D	A3	62	60	389	608	-8.22364	-0.20960	-8.43696	-6.00525	-0.35183	-0.52904	4.36159	3.68920	4.46262	-0.37782	3.61253	0.22892	1.13571	-1.96893	-1.13125	0.40904	-4.46227	1.13600	2.88334	2.42034	1.05554	2.09316	2.56306	-1.69215	0.14246	-0.59312	0.20685	-1.79040	-1.91800	0.98062	1.32973	-0.31855	-1.11050	-1.58578	-0.36135	0.40528	0.25209	-0.87755	-1.19725	-0.02706	-0.71992	1.39895	-0.10030	0.65472	0.18730	0.81730	-0.68475	-2.79503	0.43485	-0.23319
TUBA1C_rep2		0.97059		34	D	A3	62	60	953	610	6.16626	8.34914	-5.70219	-0.78894	5.91792	-1.39202	-2.47890	0.85490	-3.83021	3.08253	-5.28731	-1.05730	-4.82343	-1.41686	1.55267	-0.94594	1.55766	-1.31992	3.00724	-1.96873	3.14616	-1.43093	-1.35951	-2.36575	-2.42879	0.63025	-2.54715	-2.43259	-1.07015	-0.68512	0.48370	2.14773	-0.53223	-0.15040	0.74818	-1.24256	0.20431	0.68891	0.61025	-0.81818	-0.14137	-0.41247	0.18944	1.49759	1.33278	0.29849	-0.17278	-0.20009	0.34577	-1.21543
ACTG1_rep3		0.83333		12	D	A3	62	60	299	614	-7.59499	2.81018	-1.36142	-3.83174	3.32244	4.04457	-0.29278	-4.37887	2.33775	1.29643	1.90829	-2.42592	1.07491	-2.80283	0.57790	0.17721	0.71174	0.22287	-1.91497	1.88397	-0.38851	2.44855	1.38046	0.05327	-0.86579	-0.07995	-1.76951	-0.12368	-0.32111	-1.01675	-0.64530	-1.04733	-0.09057	-0.45025	0.42221	-0.70733	-0.47746	-1.23887	-0.13191	-0.20449	-2.12186	0.76692	0.01116	0.67847	-0.31665	-0.27202	0.82114	0.76305	0.29540	1.44285
PRKCZ_rep3		0.97436		39	D	A3	62	60	273	701	-3.46308	-6.28989	-6.45149	-3.71933	7.38797	-2.35509	3.92087	0.77757	-0.98856	-2.71893	1.72740	-0.85363	0.43674	-0.04588	-2.11903	2.83473	-2.27069	-1.20800	3.87905	-0.89911	1.44141	-1.57313	1.71929	2.03347	-0.75499	0.34264	-0.31640	-0.49146	0.01112	1.00162	-1.50585	0.57519	-2.69668	-0.78821	-1.47374	-0.05495	-0.15516	-0.08456	-0.23905	0.04998	-0.85469	-0.58238	0.06250	-0.30139	-0.52384	0.22767	-0.72373	-0.44066	-0.05464	0.03335
LPXN_rep3		1.00000		12	D	A3	62	60	363	759	-0.79973	0.82175	-11.01318	0.02869	1.31977	-0.00075	-1.29571	0.15718	0.64386	3.70092	-0.30287	3.52436	0.18826	-0.14840	-4.68218	-3.56507	-1.23098	2.78963	-1.16501	-0.35827	2.76948	0.85835	0.88015	-2.55886	0.69245	0.93241	-1.80727	-0.36719	0.25469	0.17292	0.89582	1.92782	-1.09110	1.03141	0.27324	0.82149	0.45532	-0.37063	2.58002	0.74266	1.98635	0.45220	0.87255	0.62943	2.16858	-0.04073	-0.65445	-0.89949	0.68484	-0.33096
LDHB_rep3		0.91304		23	D	A3	62	60	803	784	-8.61930	6.55680	-9.41213	-0.92575	5.24816	-1.37807	-1.67045	1.62247	3.84089	0.88928	-2.14721	1.12982	-4.10195	-1.30249	2.29472	-0.18085	2.72800	-1.61917	1.16392	0.97614	3.12139	-1.97377	-0.63359	1.33526	-0.66294	-0.26680	-2.40743	0.12474	0.25447	-0.17590	0.43559	-1.20660	0.12264	1.78737	0.26861	-1.31334	-0.13686	-0.67497	0.46446	0.49380	-0.64456	0.53665	1.49924	-0.02370	0.86138	-0.23467	-1.12216	0.97566	-0.70293	-1.10602
MYO10_rep3		0.95833		24	D	A3	62	60	746	900	0.07698	10.49500	-9.83037	2.98711	7.51756	3.93005	3.50806	-1.18825	2.07047	-4.40544	5.67091	1.60082	-2.72282	1.19634	-0.37005	0.07635	-1.61068	-1.93175	0.77694	-1.24070	5.78596	0.74929	1.75289	-3.60734	0.85246	1.59845	-0.42266	-1.73769	-1.31352	-0.29322	2.23065	0.85567	-2.58174	-1.16950	0.49778	0.44230	-0.07887	-0.89800	0.91117	-0.67515	1.35769	-0.04764	0.14551	-0.22883	0.01701	0.38650	0.19655	0.80948	0.95315	0.50124
PPP1R18_rep1		0.90000		10	D	A3	62	60	423	863	-3.37125	8.83099	-1.78940	1.20815	4.20625	2.76294	4.01609	-0.71308	-1.60542	1.73348	-1.39970	-6.20800	-1.06173	0.23829	2.15210	0.07877	-0.34540	-1.71579	1.21476	-1.92890	2.51933	0.74787	2.19609	0.93713	-2.15291	0.26123	1.28337	-1.35093	-1.25581	-1.95479	0.45067	1.30527	-0.13991	-1.29032	-0.19518	-0.18211	0.07958	-0.57638	-0.72886	0.82590	0.37025	1.00818	-0.68652	0.15363	-0.61262	-1.03041	0.81832	-1.60130	-0.87140	0.51096
LPXN_rep3		0.90000		10	D	A3	62	60	339	884	-10.84824	-6.38122	-5.71405	4.03110	5.04190	0.83574	4.19901	0.68339	1.10773	1.83308	0.38427	-0.59630	3.34925	-0.56118	-0.04341	-0.70161	-2.54247	0.52684	0.75526	0.64669	0.02346	0.54166	3.39485	-1.97570	0.04214	1.12394	-0.30342	-0.09152	0.17413	-0.40965	-0.14053	1.17226	-0.73775	0.81352	-0.06554	0.13573	-0.76812	-0.62594	0.28596	0.63197	-0.36594	-0.25327	0.67762	0.85553	1.09371	-0.34747	-0.99232	0.38785	-0.06375	-0.50307
MYO5A_rep2	LDHA_rep1	0.50000	0.40000	60	D	A3	62	61	234	331	-9.37157	1.20339	3.12319	-3.41468	4.45828	-3.74632	-0.01080	3.66948	1.62665	-5.65714	2.95085	0.60173	-0.32770	0.37207	2.15678	0.85653	-2.03991	-2.78911	2.23972	1.85195	1.10603	0.26309	0.64511	-0.24198	-0.51349	-1.38901	0.35818	-1.82025	-1.94400	1.07027	1.44251	-0.27521	-0.22845	-0.03632	0.28093	-0.10471	0.70054	0.10395	-0.91356	0.29752	0.67314	0.55054	-1.05895	1.23738	-0.08303	0.07667	0.10966	0.55277	1.29399	-0.45042
FLOT1_rep1		0.85714		35	D	A3	62	61	374	425	-1.14128	-4.08030	3.93721	-3.96182	2.27440	-1.96222	0.08845	0.75583	0.23477	-5.24633	-1.36855	0.29973	3.82878	4.18552	-0.21744	-2.65292	-0.71252	-4.21671	3.21944	-0.40874	0.32337	-2.15093	-1.16778	0.17121	-1.08616	-2.18529	-0.41683	-1.98155	0.64382	0.14744	-1.50677	-1.34752	-1.60668	-0.69564	-0.79647	-0.08906	-0.75439	0.59580	-1.24517	-0.24040	-0.04009	-0.01304	-0.88154	-0.57626	1.33382	-0.45580	0.06263	-1.43981	-0.69834	-0.44109
ARHGEF18_rep1		1.00000		42	D	A3	62	61	109	453	-7.51377	2.88686	-4.33236	-0.22699	4.97678	1.67645	1.25220	1.97108	-1.11749	-0.79960	1.68738	-3.72425	0.45568	2.73889	0.27030	1.37084	-0.65982	-0.49634	-0.17246	3.09087	2.51279	1.77056	1.38230	0.43966	0.56026	0.01447	0.49433	-1.08165	0.52634	0.71884	0.95072	0.41633	-0.31584	-0.17290	-0.57125	-0.26005	0.77830	0.69792	-0.86186	2.41432	1.62757	-0.53480	0.88754	-0.27422	-0.42393	-0.03821	-0.27966	-1.07754	-1.44434	-0.51181
TUBA1C_rep2		1.00000		33	D	A3	62	61	436	489	0.59539	4.07431	-3.16567	7.43981	1.52099	-5.73663	2.40580	2.99800	1.44229	-3.66727	-1.42435	0.21059	0.81362	-0.33875	-0.77056	-1.41117	-0.57200	1.39980	0.56900	3.60997	-1.75327	-1.12394	-2.05492	0.24388	-0.53267	0.02266	-2.51648	-0.07371	0.52451	0.34917	-0.27258	1.64058	0.87238	0.19995	0.35423	-1.45920	0.08298	0.72969	-0.51196	-1.36658	0.74220	-0.27831	1.14661	0.11444	0.38483	-0.28792	0.47255	1.12584	-0.06294	0.40507
PLEKHH2_rep3		1.00000		33	D	A3	62	61	643	553	-4.41594	8.37392	-0.50402	-4.41648	1.54494	2.93169	-2.48034	-1.58649	1.98532	-0.06374	6.10530	-0.05016	-3.34148	-2.62096	3.32447	2.65399	-2.36768	-3.14978	1.10062	0.11716	-0.13512	2.14035	1.72929	-1.42396	0.28662	-0.52173	-1.24740	-2.79387	0.18107	0.11770	2.00343	-0.08739	-0.89696	-1.73676	0.25235	0.85986	1.14779	-0.49990	-0.82386	0.08159	-0.33786	0.54398	0.38317	0.51882	-0.59630	0.68456	-0.50010	-1.61602	0.72481	1.04737
LURAP1_rep1		0.90385		52	D	A3	62	61	525	578	-8.22225	-2.64265	2.59353	-5.96190	-2.45803	1.02963	2.68509	0.13010	0.96846	-3.43128	0.83418	-1.23105	-0.48002	2.42349	0.94704	-1.15626	-2.01973	-1.31527	2.41102	0.73528	1.45727	-0.09854	-0.61373	-0.30209	-0.10784	-1.58273	-0.31731	-1.96456	-0.51933	-0.68135	-1.01444	-0.35489	-1.15638	0.11081	-2.00635	-0.55645	-0.90083	-1.11688	-0.10318	-0.87212	-1.02499	0.64101	-0.97385	0.04648	-0.59392	0.32171	0.73006	-0.46098	0.16825	-0.87225
FLNA_rep3		0.93750		32	D	A3	62	61	754	643	-4.41789	0.73920	-4.39242	-2.93549	-0.83150	1.71421	7.35749	4.34607	0.25105	2.47417	1.00212	-1.06820	-2.42275	-0.64805	-1.38932	-1.62758	-0.83196	-3.27304	-1.54357	-0.60694	4.32903	1.27764	-0.39903	-1.44340	0.46106	-1.04808	-0.92447	-1.16422	0.62867	2.20297	0.74487	1.27898	-1.51988	0.59722	-1.31007	-1.90833	-1.09767	1.33035	1.94518	1.44027	1.58410	0.50708	0.29348	1.39362	0.79306	0.32618	1.97045	-0.59657	0.76418	-0.63215
TUBA1C_rep1		0.83333		18	D	A3	62	61	444	663	18.47581	19.57929	-20.46902	7.98032	-6.68768	-5.08365	-5.09231	7.69123	3.49794	4.49099	2.06521	4.85657	-0.69552	-3.99123	-0.32459	-2.42920	-6.61712	-4.25713	1.74731	-7.12897	-1.59432	3.57606	1.28997	4.33732	-7.87348	-0.35510	-0.17919	2.09328	3.93324	-0.59269	1.38236	-1.55155	-0.21498	0.29212	1.48112	2.99050	0.19010	-0.45310	-2.09877	0.71731	0.69958	0.96238	-1.01956	-0.35367	-1.42298	-0.74294	0.03713	-0.92347	-0.04568	0.92726
ARPC2_rep3		0.60000		10	D	A3	62	61	602	678	4.00790	8.71990	-4.48432	2.14807	6.65796	3.38284	-1.95629	-1.53737	-0.44213	4.96928	-5.79508	-3.00833	2.34669	4.89038	0.73564	1.99834	1.69834	-2.91175	3.10705	-2.83125	0.30172	2.39694	-0.90566	-2.06128	-1.92437	-0.04371	-1.62618	1.79888	2.23989	-0.00303	1.92512	-0.52675	0.08036	0.03655	0.51148	-0.00647	1.06165	-0.67973	-0.92088	-0.35097	-0.20812	3.17837	0.29144	0.15992	0.84320	-0.41763	1.26165	1.05167	0.42923	-0.22101
FLNA_rep3		1.00000		33	D	A3	62	61	804	689	-3.49539	-2.21472	-2.98647	-3.07877	-0.87077	-1.75644	4.15721	4.11684	0.75445	0.36759	-1.33534	-0.74476	4.23038	3.27350	-3.72828	-3.19137	0.79244	-3.25107	-0.37590	-2.01140	0.48211	2.07987	-1.93292	-1.39191	0.92245	-0.81696	1.39778	-0.13250	-1.34608	-0.83286	-0.35918	-0.29609	0.66446	-3.05867	-0.67213	-1.43723	0.19167	-0.31295	2.36351	1.17959	0.09736	-1.09018	0.81574	-1.50340	0.29450	-0.06145	1.07927	-0.27520	0.23316	-0.62828
LDHB_rep3		0.84615		26	D	A3	62	61	116	774	-12.23852	2.95593	-9.31162	-2.33479	1.92224	4.99544	0.84557	4.26500	5.04016	1.33392	3.71329	-0.67753	-0.10083	-2.07865	-1.15936	-1.43907	-3.44798	0.74176	1.64382	0.50116	0.86068	0.28582	1.20435	-0.74800	1.83297	0.53696	1.88027	0.03551	-0.84092	-0.03670	1.44289	0.06899	-0.35755	2.85134	0.02348	-0.55457	-0.37497	-0.76644	-1.89861	0.12124	-2.38748	-0.78989	0.23309	0.35247	0.19251	-0.50117	-0.57990	0.70381	-0.93951	1.91445
DLC1_rep1	ARPC2_rep3	0.52941	0.41176	17	D	A3	62	61	578	833	4.24329	8.69515	-10.93393	4.39283	2.68399	0.44848	-1.59829	-0.08699	0.34229	2.58177	-0.14726	0.14744	-1.09724	-1.04718	-0.34489	-0.19850	-0.25406	-3.06568	0.77622	-2.22769	2.46717	1.48010	-2.16363	-1.03823	-4.35217	1.76256	-1.48471	-1.34223	-0.52953	-0.76030	2.09079	0.97440	-0.05542	-1.38414	1.01579	1.73181	-0.10670	-0.56340	-0.57163	0.15418	-0.92919	-0.23293	0.09431	-0.68449	-0.43779	-1.25001	-0.02488	-2.26429	0.17731	-0.07069
PLEKHH2_rep3		1.00000		42	D	A3	62	61	696	857	-11.92918	-0.55995	-0.67997	-5.61983	1.89821	4.94808	-1.53254	-2.45090	4.61480	-1.91955	6.22525	-0.49908	-0.17135	2.74922	0.78215	-2.07192	-1.07597	-1.41162	2.63383	0.19421	-0.63521	-0.20879	-2.37827	0.31460	-0.36144	-0.51888	-0.16490	-1.69819	0.81320	0.67562	1.41592	-0.03485	-1.47573	-0.85063	-0.69583	-0.46262	0.64730	-0.21571	-0.05413	0.01218	-0.56219	-0.45654	0.37536	0.53389	0.12524	-0.04236	0.69098	-0.42308	-0.37067	0.80888
ARHGEF18_rep1		0.93182		44	D	A3	62	61	400	892	-5.73195	14.60705	-10.48482	-1.16232	6.35129	6.33032	-1.46513	9.22262	1.58294	0.13321	1.20271	-5.10986	-2.84301	0.42488	1.01572	2.07830	-1.27773	-0.12184	1.62471	-0.74221	4.15219	-1.46171	0.50155	-0.56292	1.72426	-1.14340	-2.27886	0.54419	1.95495	-0.43462	1.38629	-2.63943	0.04318	1.09271	0.87854	0.16426	-1.86904	1.24717	0.00391	0.54792	0.62962	-0.89807	0.31084	1.24622	-0.48377	0.93514	0.12475	-0.65849	0.99582	1.48525
TNS1_rep3		1.00000		22	D	A3	62	62	747	111	-4.61844	3.19345	-3.01598	-2.98965	-1.60818	3.70596	1.40916	2.85936	1.33468	1.51964	0.90968	-2.22469	-1.75439	-2.90204	2.96188	0.11624	-0.47413	-3.20040	0.97763	2.12684	0.22312	-0.72719	-1.30155	2.97898	0.38143	-0.68410	-2.25814	0.81654	-1.20831	-0.76206	0.54789	-0.91433	-0.16952	1.10895	-0.48779	-0.70726	0.45757	0.26166	0.41081	-0.27065	-2.09072	-0.98774	0.87821	-0.41340	0.64040	-0.24381	0.13237	0.25618	-1.07066	-0.60689
ARFGEF1_rep2		1.00000		7	D	A3	62	62	255	172	-14.41516	-1.60843	3.42769	-4.93582	-0.29579	-1.80297	-0.72670	3.65082	2.61704	-2.47207	4.08141	1.54282	-3.18222	0.97159	2.44195	-1.56509	-0.57015	-1.66504	2.67183	-0.92288	-2.23210	2.52714	-1.87531	1.51833	0.99531	-1.92103	1.23521	-0.62342	-0.80800	0.66025	1.14038	-1.18185	0.35561	0.35905	1.65835	-0.07099	1.08127	-0.49117	-0.47728	-0.72845	1.49543	1.12632	0.96104	0.63376	-0.74109	-1.79283	0.15567	0.24846	-0.66551	1.89001
ARFGEF1_rep2		0.95238		21	D	A3	62	62	308	262	-10.50398	-3.72355	-6.56810	-6.05775	8.17998	2.19184	4.00435	1.24320	2.96961	1.38700	0.47284	-3.35314	0.16552	-1.36779	-1.02927	1.30929	-1.66209	0.51465	4.27286	1.64738	0.07262	-0.48011	2.09565	-0.59834	0.16196	0.05182	0.97228	0.18523	0.35336	-0.15522	-0.64289	-0.91132	-1.34947	-1.18301	-1.21967	-0.38872	-0.05217	0.00631	-0.49673	0.76741	-0.05550	0.11175	0.13654	-0.44329	-0.09359	0.48460	0.46128	-0.35819	0.69790	0.46568
SRC_rep3		1.00000		21	D	A3	62	62	530	287	17.28828	12.23521	-4.32715	5.34402	-1.43351	-1.51522	-2.01413	2.34541	-3.07435	1.01808	3.68989	-1.00686	-3.87543	0.92966	2.05485	-0.38477	-3.61327	-4.24934	-0.24771	-4.21055	4.11536	0.68597	-1.57322	-1.67573	-0.97575	3.27483	1.34196	-2.55611	-2.23676	-0.24154	1.22767	0.88346	-0.64180	0.60832	0.97444	0.34923	0.29376	-0.83703	0.62709	1.90537	0.47913	-1.02563	-0.74985	-1.34451	-0.25688	0.82384	-0.31157	1.05570	-1.19742	0.73377
ARFGEF1_rep2		0.88889		18	D	A3	62	62	317	335	-6.02584	-2.99819	-3.72942	-5.12823	6.26203	2.44846	0.18189	-2.14232	2.97839	0.92869	1.89338	-3.46515	0.85272	-0.03014	-1.70634	-1.25776	0.05940	-4.38635	1.80958	1.49970	-0.18668	-0.98721	1.54731	0.37074	-0.50694	0.32619	0.76550	0.62511	0.26035	0.30235	-1.24787	-0.90187	-1.47630	1.06229	-1.28024	0.90200	0.29869	-0.81391	-1.00566	0.32335	-0.36712	0.50150	-1.20704	0.76328	-0.20879	-0.34487	-0.62368	0.83403	0.22144	-0.14548
BIN1_rep1		0.80000		30	D	A3	62	62	819	407	6.70647	18.73200	-18.25129	1.71050	-3.80341	10.92614	8.17416	6.40962	3.09344	-0.54388	6.38426	6.26908	-4.98450	-1.44846	-2.32144	-1.50276	7.04562	-4.66617	2.83499	-2.19529	2.90923	-3.29823	-0.82083	1.94881	0.76640	1.49423	3.27028	-1.95548	0.14168	-3.14670	1.26370	-1.31862	-1.05581	2.27551	0.91106	-2.56248	0.85510	-0.08775	1.77076	3.32589	0.24746	-0.36505	1.37097	1.91029	0.57717	0.67453	1.01211	-0.55524	0.14487	0.45531
ACTG1_rep1		1.00000		11	D	A3	62	62	815	453	33.82174	-4.21335	-18.91742	-11.52317	4.93001	-0.68616	1.07809	-3.46918	-1.60873	-7.73313	7.43319	-0.48425	1.45759	5.02547	3.24225	-2.08861	0.15105	1.35964	-1.93535	1.05378	-4.08179	1.30486	-4.07540	0.06405	-0.75539	2.68485	-0.82055	2.15493	2.79488	-0.80129	-0.13138	-0.73305	-1.49237	0.45207	-1.06107	-0.96341	2.05768	-0.00182	-1.37815	1.13113	-1.05192	-0.00710	-0.86384	0.16657	-0.61750	2.21440	-0.88473	-0.22579	-1.92641	0.34358
KLHL4_rep1		0.81250		32	D	A3	62	62	868	481	4.64586	-1.06762	-5.34475	-6.15429	2.40012	0.13152	5.92860	-1.94133	0.87435	0.68679	-0.52553	-1.87618	0.82851	-1.45845	-0.79575	-0.48475	0.59314	-3.16808	2.03820	2.74828	-0.29382	0.61253	-0.58087	-1.19343	-0.66847	0.55216	-1.87426	0.78747	-0.78464	0.35467	-0.83963	-0.33188	-1.36674	-0.99631	-1.59694	-2.01153	0.79420	0.09852	0.95951	-1.44766	0.73416	-0.04994	2.52179	-0.58437	0.33177	-0.86138	0.70544	-0.19155	-0.38154	-1.39053
RHOB_rep2		0.70000		20	D	A3	62	62	160	609	1.95692	12.35474	-6.12525	-2.06573	2.54376	9.91496	-0.78979	2.78548	3.44721	5.41151	-1.15725	-4.14765	-0.69083	-4.92849	1.97578	-0.70444	0.05016	-2.10830	2.17712	-0.55970	-1.26380	-2.00502	-1.66944	-0.04819	-4.97940	-0.22176	-0.65394	1.18528	2.41604	0.37507	1.81733	-1.30703	-0.19368	0.11063	0.91941	-1.82066	-0.76733	0.53878	-2.08187	1.17308	-0.35502	-0.65299	-1.58365	1.05044	-0.70828	0.02150	0.82549	-0.29858	-2.43491	0.54102
TMSB15A_rep2		0.67241		58	D	A3	62	62	221	619	16.70511	19.42933	-9.09433	-5.92002	0.15002	-4.65632	-1.13808	5.69741	3.25008	1.85605	-2.32790	1.10750	1.74718	4.11385	1.81954	0.26327	0.54453	-4.95745	3.02577	3.59153	0.62850	4.86408	4.34109	-7.46207	0.48999	-0.21747	-3.89386	-1.95310	-1.49791	-0.17984	2.18256	0.84044	0.63155	0.85399	0.03400	0.69611	2.27726	-0.91581	3.27851	-2.26451	-1.47981	-0.78890	-1.39004	0.17274	0.09061	-0.13512	1.43574	-1.92589	0.44025	-2.35237
SLC9A1_rep3		1.00000		31	D	A3	62	62	609	805	-3.99227	-3.17537	-2.39981	2.23617	1.60663	-2.68034	3.24747	-1.23575	-2.96485	3.17259	3.23608	-2.50852	-1.86100	2.76519	-0.94198	-3.94185	0.99992	-4.85963	0.11159	-2.20057	1.19097	2.43193	-1.79540	0.96915	0.85287	-0.60705	-1.29767	1.70317	-0.11052	0.13981	-0.44734	1.15977	-1.37766	-0.20747	-0.95680	0.48016	-1.18239	-1.22103	-0.51393	0.79861	-0.90087	0.83836	1.72347	1.62914	-0.63173	-0.12094	0.42536	1.25106	-0.99047	-0.54005
SCRIB_rep1		0.96667		30	D	A3	62	62	240	929	-9.99896	1.90233	-3.04630	-6.41157	6.93996	4.38605	2.15963	-1.44438	2.28997	-1.45820	0.59773	-3.77681	-1.35524	0.41487	-0.18220	-2.95113	-0.71598	0.17406	2.69279	1.03885	1.99471	-3.04247	-1.87005	0.04186	0.71130	-0.83838	-1.33825	-0.91455	0.93853	0.64830	0.18449	-0.96217	-1.68857	-0.48190	-0.02498	0.64189	-1.21587	0.83450	0.25552	-0.22969	-0.73379	0.91596	0.41634	0.74159	-0.23532	1.01628	-0.22369	-0.05023	0.23155	0.31286
MAP1B_rep2		0.96296		27	D	A3	62	62	307	911	3.48364	-5.65545	-7.97715	1.16033	5.47272	-2.66882	1.50140	-2.25019	-0.10769	-0.05359	4.90842	-1.03584	1.04304	1.09251	-2.17901	-0.74303	-1.83424	-3.14326	-1.51993	2.38826	-0.63879	3.13541	0.63977	-1.12387	-1.15205	1.47335	-0.77527	2.04364	1.18794	0.41452	0.26563	0.39739	-1.44957	-0.74135	-1.07836	-0.84336	1.19029	0.18627	-1.20726	0.99272	0.23604	-1.00105	0.56392	-0.22674	0.32137	0.28723	-0.69929	-0.23512	0.81020	1.00114
TNS1_rep3		1.00000		16	D	A3	62	63	517	239	-11.26231	0.03105	2.55841	-2.24298	1.61118	-3.37020	0.21429	1.97509	-0.29059	-1.20624	0.60203	-0.26743	-2.62977	2.86562	2.63900	-2.63882	1.84688	-1.51255	4.45825	1.78982	0.10602	0.24764	1.06576	1.59033	-0.82982	-1.51085	1.32089	-1.19428	0.43129	1.46992	1.13938	-1.80553	-0.32769	-0.47106	-0.05972	-0.61463	1.03094	0.99972	0.27082	0.92369	-0.43376	-0.28606	0.77342	0.41013	-0.36661	-1.84943	-0.26591	-0.12384	0.88700	-0.45984
PDCD6IP_rep3		0.61538		13	D	A3	62	63	761	354	-11.17978	2.86789	-3.55196	-2.22887	2.31945	-1.28265	0.32445	2.86354	3.63494	-0.98415	2.21469	-1.02210	-0.82388	2.61516	-0.42044	-3.52098	-0.47456	-0.55617	2.58883	2.22870	0.62872	1.46065	-1.78423	1.15083	-0.98177	-0.92954	-1.16964	-0.48510	-1.27843	-0.44700	1.29454	0.46745	0.69997	-1.02561	-0.57126	-0.62461	0.30462	-1.03575	-1.12793	-0.80622	-0.19636	-0.72561	-0.74172	-1.25222	1.21198	1.04061	-1.87364	1.37221	-0.45752	1.91823
WASHC1_rep3		0.92857		14	D	A3	62	63	169	460	-8.60897	1.07773	2.18537	-2.41744	5.68395	5.53772	0.56039	-2.78514	-1.18704	-0.79357	-0.10563	0.57748	-3.09641	-1.33276	3.74938	-0.92971	0.79810	-0.54752	1.05355	-0.54709	1.15263	-2.74211	0.74896	-1.52761	0.64608	0.18753	0.75075	-0.37097	0.32554	0.89287	2.00110	-1.50834	-1.95471	0.66153	-0.22489	0.73787	0.53775	-1.51792	0.08347	-0.87692	0.15852	-0.78749	-0.75175	-0.30075	-1.50841	-0.08854	0.18812	1.32696	0.32914	0.64305
OCLN_rep3		1.00000		8	D	A3	62	63	596	538	19.91498	-17.77404	-10.44492	-5.48459	11.09092	1.64545	-3.68314	5.43568	-1.37395	1.32732	4.28646	3.13760	2.84442	5.15624	4.40432	5.50392	-2.73666	2.28654	-2.63956	-1.96413	1.33759	-4.56537	-0.20798	-0.20807	-4.86320	3.41532	-1.31090	0.90517	1.72552	-2.10419	0.43507	-0.87549	-0.35790	0.25719	0.39132	0.00217	0.86465	-0.02302	0.24933	-0.04441	-0.03947	0.17977	-0.25296	-0.99256	-1.34307	0.62061	0.05704	-0.32578	-1.26731	0.78486
SRC_rep3		0.93023		43	D	A3	62	63	795	569	-1.77681	3.76495	2.14575	-4.08437	-4.30876	0.55676	-3.83451	-3.06249	0.53193	0.12739	-1.55711	0.16767	2.05502	6.01394	-0.32011	-1.44163	1.68320	-0.75176	0.34411	0.43640	1.08127	1.24763	1.40619	0.43584	-1.41301	-0.47118	-2.24470	-1.03517	-1.37574	1.02426	-0.10499	-1.57262	0.20227	1.88210	1.13809	-0.38344	0.95446	0.20712	0.13263	1.42445	0.06205	-1.62248	0.03514	0.72574	0.07834	0.11256	-1.98266	0.30599	-1.00679	-2.64710
WASHC1_rep3		0.78947		19	D	A3	62	63	253	563	0.08323	1.49428	0.86697	-9.60279	1.72087	3.83750	-5.72354	-0.99162	0.91987	4.84496	0.70442	4.07758	0.82855	-2.78865	-3.97676	-3.40055	-0.88480	-0.53547	-2.97590	-0.39678	-2.70230	1.98633	-1.98752	-3.94213	-1.66496	-0.71425	-1.40479	0.55679	0.45410	0.71762	1.66492	-1.20352	1.06349	1.11531	-2.54867	0.21520	0.64881	-0.05037	0.45956	1.23052	1.07850	0.56079	0.49596	-0.03786	0.57477	0.39929	1.13140	0.21122	-0.40852	-0.51247
PHLDB2_rep2		0.58333		24	D	A3	62	63	734	546	12.10138	-8.11769	2.27019	-8.42974	-0.55153	8.16121	-3.14610	-7.97172	0.72960	-2.74867	1.13933	-1.18380	-0.24546	-0.45573	-4.03223	-4.15854	-0.41971	-2.90654	-3.84782	-0.25058	-3.75682	2.22518	-0.48482	1.87749	-4.21942	1.32073	-1.20956	0.21146	0.75301	0.35537	-1.62660	-0.43283	-1.49503	-0.61020	-0.35834	-0.29013	0.63336	2.17831	0.03019	-0.73631	-1.19563	0.57596	-1.66414	-0.42866	-2.87376	-2.07445	3.31240	1.32328	-0.38830	0.37235
ARF6_rep2		0.88889		36	D	A3	62	63	370	575	-8.55298	-0.43570	-4.29395	-2.64691	-1.80394	3.88486	-5.43245	2.87401	2.07659	3.27698	1.68686	3.36727	-0.12886	-1.99599	-0.49112	-0.31390	-3.56501	-0.02946	1.42949	3.01465	-0.52993	-0.54343	1.12977	-1.60457	0.36238	-1.02013	-1.75948	0.00425	0.21908	-1.78041	0.37254	-0.17704	-0.11814	1.18714	-0.66222	-0.84366	0.98902	-0.29980	-0.81357	0.86795	0.44419	0.84835	1.32409	0.73719	-0.40754	-1.12432	1.87324	0.27488	-0.08421	1.58691
TAOK2_rep1		0.91667		36	D	A3	62	63	262	659	13.53526	-11.34094	-1.81613	-8.23643	-3.76926	-2.21475	2.23008	0.89410	-0.02192	4.83375	5.80244	1.55442	-0.05522	2.74942	-3.24343	2.13834	-1.37739	0.30446	0.99921	1.58694	0.57225	-4.22516	2.06039	-0.41208	-3.47014	1.36719	0.03340	1.86684	-0.24706	1.28495	-2.42873	-0.18978	-1.12880	-2.26651	-1.31716	-0.12100	2.01780	0.57697	-1.72536	-0.30106	-0.61554	1.14126	-1.85470	-0.41036	-2.93517	-0.65168	-1.86187	0.03442	-1.14632	-0.69859
ARF6_rep2		1.00000		35	D	A3	62	63	463	756	-11.19359	5.02097	-6.64471	-8.57195	0.71548	6.43200	-0.45428	3.21277	4.78175	4.98004	1.37289	-3.34295	-2.70659	1.72571	1.43408	-1.40554	-1.59366	0.35512	3.33479	1.28307	1.74457	0.11659	-2.56187	-1.09204	-0.00038	-0.02945	1.44053	-0.99118	0.09318	-0.09950	1.40922	-0.47363	-0.11691	-0.08287	-0.49198	0.96444	-1.03715	0.95279	-1.44117	-1.96489	-2.08720	1.81219	1.11260	1.18767	-1.02643	0.04897	0.92862	-0.60270	2.08448	0.76163
PDLIM3_rep1		0.96875		32	D	A3	62	63	695	796	0.38266	3.34285	-4.63931	-2.72707	2.60838	-0.81164	2.52555	-5.40475	2.06850	-2.22562	-5.30778	0.23066	-4.83806	2.96263	0.34428	-0.47580	-2.77020	-4.78498	0.59015	0.65232	0.12973	2.60729	3.84475	3.05543	-0.42431	0.78516	-1.00606	-2.34385	-0.27634	-0.04650	-0.43911	0.27830	-1.33361	-0.96250	-0.47078	0.76668	-1.09202	-1.63678	0.03335	-0.17496	-1.51957	1.28020	1.17627	-0.63546	-0.27070	-0.44413	0.02197	-1.31728	0.37333	0.03877
CTTNBP2NL_rep3		0.70732		41	D	A3	62	63	347	846	-6.19349	-5.01141	2.85928	-0.10888	-0.13861	-3.60905	-0.19502	0.57541	1.48303	1.12545	3.96584	1.68925	-1.26546	-0.17871	0.38980	-2.00830	1.29799	-6.30308	0.09577	-0.18059	-1.72939	2.90239	-1.42331	1.67033	-0.51618	-0.21914	0.72453	0.84814	-0.65644	0.78829	-1.67520	-0.19971	-0.28672	-1.06623	1.41512	-0.29716	-0.22883	-0.51756	-0.68308	1.73384	-0.46824	-0.67527	-0.57632	0.52888	0.02636	-0.16886	0.39946	1.12638	1.20102	0.42385
DYNLT1_rep2		1.00000		5	D	A3	62	64	310	151	-7.57989	-2.76430	0.10474	-4.32068	-4.06141	1.64764	-1.50557	5.88761	-0.84272	2.86676	-1.69927	1.29654	-0.94464	3.12796	1.04123	-0.55520	-2.59472	-2.24305	3.27108	1.48777	2.63231	-2.42688	1.63193	-0.24309	-0.70272	-1.78347	-0.68350	1.03446	-0.99439	-0.60324	0.88161	0.73319	-0.60381	-0.88240	-1.13435	-2.06704	1.49207	1.03864	0.28516	-0.81474	-0.23735	-2.00311	-0.90224	0.88984	0.21216	1.08975	-0.28153	-0.47221	-1.08549	0.19718
CONTROL_rep14_	SPTB_rep3	0.61538	0.38462	39	D	A3	62	64	107	260	1.47303	3.32278	-4.27173	1.73908	-0.75665	-4.03033	-0.64515	2.56481	-1.64584	-4.10912	0.16068	0.30033	-0.42099	0.17608	1.03233	-3.32807	-3.85645	-2.89891	1.33941	3.83546	3.30665	1.07849	1.36165	0.77903	-1.98464	-1.08868	0.49142	1.93319	-0.70581	-0.50897	-1.16591	-2.88347	-0.11184	-2.30660	0.24471	1.40495	0.23010	-0.88111	-0.51121	0.67595	0.17264	0.41243	-0.21527	-2.70282	1.47975	-0.00309	1.53749	0.48450	-1.19632	0.57266
AQP1_rep3		1.00000		37	D	A3	62	64	517	342	8.86702	-7.41687	0.95648	-3.57782	4.91849	-6.93885	5.50632	7.51227	-4.47409	-2.12603	0.65309	-2.05558	0.03849	1.21282	-1.18220	1.17866	-0.26927	-7.54280	0.49492	0.98703	1.51800	-1.20676	-0.44885	0.27320	-1.93696	-0.88481	-0.17737	1.38141	-0.54875	1.75825	-2.93841	0.45489	-1.83126	-2.08848	-2.14355	-1.17102	0.43519	0.69974	0.07019	0.37333	0.35226	-0.75648	-0.64684	-0.24112	-0.60233	0.44768	1.10631	0.57859	0.11821	0.36476
RHOB_rep2		0.92857		28	D	A3	62	64	174	363	-10.91773	-0.18504	-5.45230	-4.01504	4.51159	1.92708	-0.09300	1.23595	3.14241	4.68065	1.02030	-0.02985	-0.73893	0.50404	-0.84343	-2.33061	-0.07566	-0.55762	1.84124	2.54839	1.12047	-0.38156	0.09246	-1.89606	1.72618	-0.43010	0.69077	1.03047	0.84711	0.19693	0.00258	-0.37233	-0.65142	0.67017	-0.07134	0.56006	-0.35197	-0.11487	-2.66869	1.04668	-0.35105	-1.13875	-1.31760	0.50027	-0.90088	0.13494	-1.50323	1.70157	-0.61082	1.54864
TUBA1C_rep2	PDLIM2_rep3	0.40000	0.30000	30	D	A3	62	64	406	498	-8.30527	-7.84199	0.97692	-1.96514	8.06666	-1.56490	0.80740	6.73630	-1.36381	-0.04444	-0.46575	-1.12925	1.17517	-1.67634	-3.81660	-2.98583	0.17554	-5.62234	2.53983	-3.23517	-2.40438	0.33423	2.43229	1.34804	-0.37012	-1.16492	0.58459	-0.26175	-0.03275	0.84610	-0.50529	-0.61910	-0.06715	-0.98380	0.12047	0.16710	0.21558	0.60444	-0.27063	0.27463	-0.00851	-0.37742	-0.12626	0.58479	0.80725	-0.29501	1.28801	0.22705	-0.80803	-0.36075
EPB41L3_rep3		0.96552		29	D	A3	62	64	801	506	-11.79147	-1.05434	-4.38625	2.20754	4.05119	-0.20395	0.67132	4.67767	0.09370	1.56011	3.24616	-2.83614	1.19329	5.37469	-0.89189	-3.36740	-1.67898	-1.99088	1.28737	-1.16004	-0.73106	0.70825	0.23020	-1.73935	-0.65766	-0.63186	-0.11935	0.29202	-0.27147	0.14474	-0.27289	-0.71154	-0.17560	-1.15440	2.03071	-0.48145	-0.57597	-0.99442	0.83761	0.95846	0.61553	1.37703	0.70035	0.57731	0.90078	-1.01325	0.65173	0.49116	0.32807	-0.90851
WIPF2_rep1		1.00000		16	D	A3	62	64	178	728	11.06482	-9.67371	-10.97646	-1.75931	2.29780	-1.39377	3.30285	-1.56032	3.12297	0.95537	0.55104	3.75489	-0.00540	-1.34276	-1.12257	2.11385	-3.97634	-3.49227	0.63875	0.11028	-0.44245	-2.35469	0.70595	-0.70886	-1.62264	3.25076	-0.12847	0.85602	1.06355	-0.35083	0.24932	-1.24040	-0.79475	0.28490	-0.65625	-1.52251	0.21378	-0.26513	-0.67046	-0.20804	-0.63502	-0.83490	0.04963	0.99177	-0.61960	0.60525	0.05211	0.50750	-0.49764	0.16980
WIPF2_rep1		1.00000		16	D	A3	62	64	172	767	17.08578	0.31611	-10.94113	-1.36731	-5.70957	6.23006	12.69813	-3.85898	5.24415	3.53009	1.38347	4.03889	-4.57017	0.90948	3.83218	0.05303	-1.88293	-6.52506	1.67006	2.84378	-5.08505	-2.66295	-1.07923	-1.76307	-0.27565	2.10332	-1.82927	-0.33098	1.27055	-1.50959	-1.49147	1.05982	-1.85770	2.47965	-0.51020	-1.86048	1.30560	0.25854	-0.06116	0.44900	1.20919	0.51770	1.61200	0.89410	1.67857	-0.34635	1.50883	-0.53034	1.00832	1.83573
WIPF2_rep1		0.91304		23	D	A3	62	64	208	776	12.71340	-1.18442	-1.85123	-2.35929	-0.97495	-2.42272	6.37941	-2.92564	1.05136	1.63217	-7.93623	-1.44511	0.94830	5.33050	-0.24896	-3.09748	-0.20277	-3.86038	-2.04689	0.06149	-2.14473	-0.57136	0.55132	3.63294	1.63006	2.00436	-1.49261	-0.76678	-1.83773	-0.70228	-0.39827	1.53908	0.01909	-1.64885	-0.26118	-0.37572	-0.51223	1.15792	0.07634	-0.01766	-0.17274	-0.67739	0.80246	-1.32422	-0.23334	-0.32344	-0.29458	-1.68710	-0.34100	2.01548
CTTNBP2NL_rep3		0.96491		57	D	A3	62	64	699	796	-5.06466	-2.33656	2.14914	-7.08565	-5.06880	3.17993	-3.61896	2.27495	-2.97798	1.26198	-0.06198	0.75931	-0.14884	-1.25890	-4.19222	0.38081	-1.52261	0.49992	1.96856	3.03464	-2.44153	2.12005	-0.25699	-0.32254	1.32703	-1.61301	-1.10016	-0.53517	-0.81962	1.26225	0.48671	-0.74431	-0.17786	-0.28088	0.79454	0.14840	-0.30049	1.66072	-0.70520	-0.08660	2.66938	-1.98069	0.43189	1.09553	0.36250	-1.08132	-0.45496	-0.12366	1.34358	-0.38617
MSN_rep1		0.81579		38	D	A3	62	64	207	903	3.35997	0.31494	-2.24633	-6.22390	-2.81994	-3.30516	4.85112	-1.58317	1.02877	2.70630	-2.01115	2.86399	-4.82353	-0.36241	0.01984	1.17150	-3.49034	-1.10573	-1.35922	1.53874	-0.66541	1.94165	2.45974	1.42183	1.89117	0.51570	-0.17467	-1.72071	-0.06967	1.70682	-0.06829	1.14604	-0.96424	-0.13505	-0.94956	-0.30521	-1.03055	0.12825	-1.39469	-0.32898	0.00424	2.54871	1.34115	-1.00661	-0.56552	1.09294	0.20994	1.68060	-2.71343	1.81302
MSN_rep1		0.64286		28	D	A3	62	64	251	901	4.98371	1.04733	-5.40091	-6.44653	4.69920	-2.26119	6.17280	-0.88046	0.34016	0.02723	-6.80722	0.97647	-4.07893	0.14193	-0.26744	-3.90489	-4.03971	-2.69144	0.59522	0.06375	-0.02288	-0.96042	0.72875	-0.03348	-0.98189	0.45800	-1.77168	0.64077	-1.50849	0.24524	1.21578	1.08903	-2.22103	-1.59746	-1.66861	0.39243	-1.02989	1.26920	0.54111	-0.60668	1.27249	-0.28463	-1.06997	-0.57827	0.09985	-0.51294	0.47396	-0.67290	0.65355	0.58358
ACTR3_rep3		1.00000		20	D	A3	62	65	575	308	-7.78156	0.31564	-6.23298	-3.48610	4.32706	1.84746	4.11241	-1.53089	0.33203	2.55019	0.21899	-2.64831	-2.99563	1.18421	0.09251	0.05220	0.16289	-1.78309	1.60208	1.25887	0.72409	1.01902	-1.11922	1.08529	0.91171	1.60777	-0.87596	-0.45955	-0.61977	0.32304	0.38901	-0.63232	-1.80644	0.42531	1.00480	-0.50194	-0.81339	-0.98206	0.03906	-1.99206	-1.16808	0.82708	-0.17201	-0.22926	0.80226	0.48184	-1.49925	1.11670	0.04439	2.26969
ACTR3_rep3		0.91667		12	D	A3	62	65	543	347	4.88640	-1.48729	-8.75865	-4.05232	4.47828	0.76601	6.38501	-4.04912	-0.24248	0.00242	-0.35634	0.55435	-3.46930	4.86472	-0.14590	0.38421	-5.54065	-2.21609	-2.00418	0.10508	-3.82597	1.89098	-2.41555	1.74131	1.25682	2.19676	0.27507	-0.78497	1.30467	-0.80949	0.28024	0.93873	-1.58755	-2.51078	-0.71516	-0.59334	-0.29034	0.97644	1.14648	0.05422	-0.36886	-0.19477	-0.35749	-0.65983	-0.69418	0.45202	0.35823	1.14749	0.20280	0.90620
DAPK3_rep2		1.00000		26	D	A3	62	65	426	594	-12.09286	-0.15499	-2.13113	-0.28825	3.08398	0.57881	1.00045	2.80559	1.70383	-1.00276	1.58064	-1.39922	0.84689	3.75205	-1.76636	-1.13975	-0.89940	0.58893	2.35414	-0.82950	-1.84006	-0.09465	-2.02171	0.00421	2.49072	-0.18069	0.66658	0.61465	-1.21890	1.04379	1.60835	0.23131	-0.91154	2.64341	0.34571	0.01000	0.62179	0.25007	-0.75478	1.25681	0.52798	-0.27259	0.53286	0.23955	0.07971	-0.78966	0.29190	-0.48293	-0.59705	0.98532
VIM_rep1		1.00000		13	D	A3	62	65	294	589	-9.47047	2.40844	0.66810	6.13720	4.39371	-1.71107	-3.48956	-1.12068	0.74244	-4.66358	3.08411	-0.17664	-0.94527	2.87924	0.74159	-4.19020	-1.48265	-2.00732	0.00827	2.74098	0.48894	0.09758	-0.51451	0.07759	-0.07841	-1.06600	1.14231	0.64272	1.91134	-1.55608	-0.58248	0.05294	-0.46014	0.13638	-0.96182	0.00868	0.24553	-1.39703	0.44211	-0.88631	0.33086	-0.18250	-0.16230	0.61971	-0.17943	-0.72114	-0.68500	-0.05486	0.15343	-0.29872
MYL2_rep2		0.80952		21	D	A3	62	65	531	639	2.32268	8.35017	-9.88630	-1.98920	0.64767	3.28952	0.93150	-0.80213	0.95083	6.30795	1.68349	-5.53508	-3.15383	3.82924	-0.24822	-1.91595	1.57952	-3.99424	0.46599	0.94508	3.74624	1.11156	-1.94547	1.20095	-3.02768	2.00823	1.51794	-0.49457	0.15562	-0.23828	0.31088	0.91828	-1.00781	1.46760	-1.30648	1.39922	-1.28510	-1.12351	-0.63105	-2.09963	-2.18197	-0.35075	1.08244	1.15925	-1.41289	0.07957	1.34585	1.23845	-1.88863	1.08514
DAPK3_rep2		0.80000		15	D	A3	62	65	389	683	-1.01632	8.88628	-7.83699	2.29508	0.84801	3.69656	-5.06376	3.33658	3.23049	-1.94880	-0.00062	-0.66585	1.07568	0.21933	-1.45129	-2.86137	-4.09985	-2.91117	-0.21532	3.31371	2.27635	0.34835	0.31295	-0.15873	-1.86847	0.07837	-2.51618	-0.49953	0.51649	0.20229	2.49695	0.02492	0.01959	-0.27814	1.19126	0.25914	1.85488	-1.28489	1.52825	-1.75475	-0.35667	-0.13379	-0.90182	0.29561	0.44613	0.75916	1.07240	-0.13671	-0.32730	0.89445
AXL_rep2	PDCD6IP_rep1	0.60938	0.37500	64	D	A3	62	65	405	827	-5.80922	3.70428	1.39123	-6.59997	-1.72765	0.15205	-3.23107	3.81692	0.97745	-0.59087	1.96767	0.01655	-1.65948	2.40734	-0.03420	4.29735	0.50326	-0.87591	1.09684	1.96752	-2.40731	1.25762	-1.90401	3.05456	0.24107	-1.17059	-0.94639	-0.47250	-0.44125	0.83159	-0.83078	-1.49246	0.08739	1.77727	1.33383	-0.67071	0.88402	-0.17004	-1.29757	-0.69043	-1.51198	-0.53091	1.88143	-0.27862	-0.07083	1.57563	-0.98084	1.03764	-0.41439	2.15626
PLCG1_rep3		1.00000		8	D	A3	62	66	342	215	-9.09006	-1.40332	6.14511	-9.11533	2.82746	5.88526	-5.18557	-2.64105	-2.91998	1.13875	3.03692	-2.36910	-3.14645	2.65921	1.48315	2.27676	-0.44665	-2.67686	-0.13812	-2.01963	-2.54829	-0.87816	-0.98610	-1.28337	-0.41683	-0.52558	-0.01472	-0.02736	-1.42302	-0.30237	0.51313	-1.94857	-1.22488	0.34292	0.78927	-0.56153	0.56274	0.84265	-0.22149	-1.83142	0.42642	-0.05299	0.31730	-0.63634	0.42167	-0.99015	1.19205	-0.79317	0.90141	-0.34593
COBL_rep2		1.00000		25	D	A3	62	66	332	345	-8.51935	-1.73907	-5.69446	-2.39623	4.13558	5.54575	-0.01588	-0.32008	-0.63949	2.27133	-1.58611	-1.60316	-1.29954	-0.63105	-1.65038	-3.44968	-2.26136	-0.17822	2.58381	0.67944	1.66908	-1.13539	1.22285	-1.22642	0.22922	0.51872	-1.44122	-0.11027	0.27120	0.50863	1.07583	-0.78114	-1.02166	-0.46469	1.20888	-0.89657	0.64388	-0.96312	-1.03133	-0.72959	-0.52161	-0.68741	-1.08584	-0.54009	-0.19276	-0.94071	-0.01902	0.26335	-0.17860	1.00776
COBL_rep2		0.95238		21	D	A3	62	66	314	404	1.46586	1.86720	-11.66076	6.58608	1.90772	-0.66283	-1.30030	2.06183	-2.58235	1.32126	0.98470	-0.31224	-2.73743	-1.15997	-0.91912	-2.34748	-2.41778	0.03700	0.02381	2.64643	0.87021	1.90106	-0.79454	1.31603	-0.51407	1.87495	1.63166	0.06614	0.97337	-1.93632	0.24737	0.16508	0.27113	-1.04127	-0.43928	-1.56585	0.08844	-0.59779	1.23115	0.83805	-0.30569	-1.02130	-1.45843	-0.00708	0.79852	-0.21264	-0.95015	0.52974	0.51161	-0.36243
MYO5B_rep2		0.90000		10	D	A3	62	66	942	608	-0.43209	13.28657	-5.98625	0.88207	13.57171	2.11225	-6.52736	2.53559	2.25895	3.51863	-4.35276	-4.77772	-1.93877	0.95516	1.11596	2.92876	1.90031	2.14886	-0.28761	1.44011	0.25246	-1.46310	2.44792	0.76057	3.26952	1.63921	0.90296	-1.55338	0.66534	-1.77961	1.57455	0.64864	0.42188	-1.18186	1.67590	0.17729	-0.47380	0.59614	-0.16688	0.16218	1.19565	-1.46588	-1.68352	-0.96240	-1.75554	-0.74942	-0.73744	-0.39320	-0.81677	-1.15390
MYO5B_rep2		1.00000		26	D	A3	62	66	828	695	-9.64662	-0.89765	-4.51739	-5.56427	8.01948	0.68762	3.28307	3.53715	-1.29990	0.20168	-0.04861	-3.95712	-1.38354	-0.34580	-1.02406	-0.21697	-0.53146	1.29460	3.59233	0.64146	-0.06701	1.99303	0.31198	0.23473	1.31030	-0.97042	-0.30419	0.73456	-0.31446	-0.22611	1.03805	-0.43959	-0.55248	-0.47918	-0.56709	0.83649	0.49006	1.01269	-0.42544	-0.86868	1.16478	0.22002	0.12708	-0.24511	0.76702	-0.10799	1.17459	-0.27407	0.23550	0.75388
TPM1_rep2		1.00000		31	D	A3	62	66	644	725	-8.49308	2.95028	-6.72096	-0.66751	3.73450	-1.08468	-1.11188	4.41973	3.38064	3.77025	0.88557	-0.26202	-3.23902	-1.39204	1.24760	-1.62589	0.51421	-1.32929	1.38400	4.63349	-0.91006	0.03606	1.50642	2.34508	-1.06936	0.15743	-1.27296	-0.51140	-0.87111	-0.24064	0.91863	-0.88542	0.30115	-0.89474	0.18527	-0.67582	0.16507	-0.66257	0.36253	0.37885	-1.53514	-2.39283	-0.65417	-0.03892	-0.48445	0.57614	-1.27272	-1.20668	-0.54794	-0.65917
TPM1_rep2		1.00000		7	D	A3	62	66	574	774	-8.49566	-4.77904	-5.29546	10.53843	13.69705	5.79431	-0.36665	5.30764	3.73222	1.99443	-3.39114	-1.59778	-2.02534	3.93675	2.38712	3.98862	0.79712	3.27319	-5.32218	0.68587	-2.04864	-3.50585	-3.30377	-0.05231	-0.28378	1.88825	-0.29294	1.08940	1.66665	-1.10803	1.53881	0.77162	1.09943	1.95368	2.25520	-0.03610	-1.31474	-0.12774	1.31308	-0.21633	-0.57632	0.37267	-1.02031	-0.72303	-0.37939	0.76873	0.10814	0.33279	0.13785	0.03917
MYO5B_rep3	PALLD_rep2	0.45455	0.43636	55	D	A3	62	66	881	834	-10.89104	3.27166	-2.82710	-6.84392	2.10829	-0.02037	3.28824	4.01276	3.55294	2.14264	-0.14855	-4.30367	-2.25341	3.67443	0.19985	0.30111	1.86108	-0.98336	2.65994	1.53157	1.04801	-0.27815	-1.82266	-0.78026	1.74158	-1.97336	0.00394	-0.98544	0.12357	-0.28121	-1.33816	-2.45879	0.31546	-0.39431	0.61591	0.34484	-0.68358	-0.90955	-1.24529	-0.99999	-1.53317	1.37550	1.43077	-1.46337	0.20791	0.18014	1.63463	0.34449	-1.96027	1.95115
EPS8_rep2		0.96154		26	D	A3	62	66	814	941	33.03019	12.74645	-11.96163	-4.65908	-0.25552	-4.86318	2.21771	0.32132	-8.29001	3.37375	9.47537	0.63236	-10.40438	-2.57676	-0.22351	-3.92280	-3.28109	0.07081	-4.26465	-1.59016	0.59685	1.15740	-5.15754	-0.74938	0.04795	-0.11422	-1.35011	3.51531	3.16981	1.33264	-1.66433	-1.88716	-1.85761	0.19174	-1.54883	0.08669	0.46411	0.21199	-1.47243	1.42624	-0.47352	1.95471	-0.53731	0.45526	-0.47647	1.00870	0.30590	-0.06018	-1.02372	0.69302
PLS3_rep3		1.00000		48	D	A3	62	67	435	307	7.14365	3.22789	-6.99947	-1.33726	4.94779	-8.34005	1.85844	0.97651	-3.29041	-0.19069	2.73769	-0.31800	-5.63209	-1.87026	-1.71745	-0.35116	-0.51142	-2.76928	-0.79513	2.82857	-0.20008	-0.90867	-1.85472	-2.05688	-0.56901	-0.06583	-2.49842	-1.05825	-0.35878	1.37847	-1.00644	1.95096	-2.15457	-0.89254	-0.52452	0.52496	-0.35397	0.69843	0.81117	-0.52317	0.64601	-0.32361	1.13493	-0.29687	-0.06178	-0.53090	-0.06877	-0.34407	0.79503	-0.44915
MYO9A_rep1		1.00000		30	D	A3	62	67	588	379	-5.13787	-1.53178	-6.61765	-3.10854	7.70387	0.29656	-2.00869	-2.13105	1.70219	-0.72010	2.57065	0.29585	-2.49755	-1.12076	-3.54453	-1.35383	-0.93870	-2.39585	1.69890	2.82609	-0.55780	-1.41523	-1.71203	1.16064	0.36748	1.70816	0.27061	-1.01382	-0.07894	-0.32583	-0.03871	0.79228	-1.05622	0.35668	-0.18206	0.67840	-0.80926	0.46705	0.57198	1.13103	-0.08119	-1.89602	0.91345	-0.90773	0.75074	-0.79291	-0.27435	0.38465	0.31240	1.01612
MYO9A_rep1		1.00000		20	D	A3	62	67	642	399	-5.26094	-1.39722	-6.55223	2.08803	7.00223	0.18931	1.17814	-2.72223	0.18378	2.38994	1.48654	-2.08569	-3.37725	2.47793	1.50423	-2.85705	-0.66960	-2.17987	0.78835	3.47099	1.65129	-1.16786	-2.19283	-2.39016	0.92718	1.58975	0.92293	1.66224	0.46899	-1.04988	0.59536	-0.77588	-0.41727	0.05743	-0.74799	-1.11063	-0.62870	0.35958	-0.79394	0.97780	-0.72826	0.80407	-1.22517	0.06103	0.94291	0.03611	-2.33338	0.29635	0.40755	-0.29623
UTRN_rep2		0.92857		28	D	A3	62	67	774	536	21.72906	9.15538	-10.78166	-0.63535	2.01422	-7.74568	-4.26104	2.24270	-4.17215	-0.64483	3.04463	0.89165	-5.42904	-0.77440	-0.03279	0.02520	-1.10185	-3.25197	-1.89113	4.47364	-0.31397	-1.01165	-0.01854	-3.99659	-2.64647	0.28798	0.18102	3.58040	2.06642	-0.22691	-0.84971	-0.93213	-0.47541	-2.09268	-0.96225	1.00073	1.53585	0.13835	0.76783	-0.89457	0.09012	2.50862	-1.77970	-1.21724	0.40750	0.64907	0.08042	1.44553	0.66949	-0.76608
CAPG_rep2		0.95000		40	D	A3	62	67	241	742	8.97422	8.77258	0.98847	-4.63666	2.81522	-3.72459	-3.33026	0.46390	-0.64640	0.80006	-5.82651	-0.90797	0.38554	-0.59906	0.36674	-2.18988	1.47696	-3.83708	2.19726	1.39964	-0.25027	-0.72504	4.69200	-3.06547	-2.18071	-1.39204	-2.36818	-1.11720	-1.94661	0.87438	0.08834	0.80643	-0.61211	0.08421	1.45557	0.37677	0.69802	1.82405	1.64790	0.37190	2.04197	-1.05025	-0.35188	3.82209	1.14132	0.54330	-0.54592	0.47075	-0.00783	-2.13931
FSCN1_rep3		0.94286		35	D	A3	62	67	201	794	0.47427	4.44851	-8.23715	-7.86604	1.50714	1.78330	-2.23806	-1.90845	0.13955	0.25799	-3.64312	1.46313	-3.13822	-1.80285	-3.58621	-2.49725	-0.08889	-0.27079	0.45744	1.40680	3.68119	1.30293	-1.53154	1.23652	-1.06414	0.15444	-1.66859	-2.42010	0.32293	0.01505	1.04992	1.69478	-0.79585	-0.11081	0.51407	0.08826	0.15168	1.22058	0.36259	1.10753	1.44313	-1.42925	1.72825	0.03929	-0.42208	-1.33660	1.96206	-1.63605	-1.40249	0.55304
FLNC_rep1		0.57895		19	D	A3	62	67	791	863	-4.33274	-5.19034	-3.77726	1.04291	9.17571	-0.76803	1.27135	-2.27064	-0.19624	-1.38215	0.72786	0.13857	0.48935	-0.40771	-2.91817	-0.17050	-1.69572	-1.18610	2.28926	-1.47032	-2.15341	0.02497	0.32616	1.84522	-0.20148	1.22936	-0.92507	0.44719	0.93075	-1.09669	0.48435	0.80424	-0.46042	-0.64139	-0.75744	0.71848	-0.33163	0.35726	-0.23128	0.80147	-0.32882	0.03970	-0.16194	-0.35184	1.25919	0.00207	0.63150	-0.07161	-0.13249	0.16383
FLNC_rep1	MESDC1_rep2	0.40000	0.32000	25	D	A3	62	67	736	913	-6.93967	-4.77178	-2.79613	-1.57470	3.99517	1.91383	-1.69973	-2.74416	-0.29913	0.70411	0.46314	1.26909	-0.02655	1.01050	-0.94575	-2.21135	-1.72298	-1.16218	1.80225	0.21997	-1.01056	0.58685	0.80118	-1.58447	0.84275	1.19859	-0.64886	-1.55149	1.13452	0.02330	0.77781	0.12182	-0.92503	-0.19900	0.13244	0.36619	-0.05706	0.35116	0.54767	0.00130	0.30409	0.81244	0.53566	0.26967	1.29809	-0.00582	0.65876	-0.47416	-0.44217	0.22039
TGFBR1_rep2	SNX1_rep2	0.38235	0.38235	34	D	A3	62	68	192	279	14.91320	7.94635	11.28976	7.72608	-12.77107	0.67655	2.20535	2.14138	4.74489	11.95159	5.49762	-5.18735	-0.72311	7.60611	-1.92647	-2.74989	-8.19585	-0.63787	1.90121	2.46852	-0.34820	0.24099	-2.39081	-0.55023	-1.89481	1.03636	0.38440	0.07461	-3.34359	-1.24982	-4.12154	0.96780	0.71999	2.13091	-0.42759	-0.62342	-1.20149	-1.16596	0.79098	-0.93750	-0.14705	-2.14217	0.52578	-0.72189	0.70404	1.89854	-1.39845	3.62077	4.17666	1.57246
TGFBR1_rep2	SNX1_rep2	0.54167	0.37500	24	D	A3	62	68	352	432	-4.11390	0.08510	-9.39399	1.93738	1.45007	-0.01754	1.39833	1.75786	-0.19987	4.64280	3.77242	0.94498	-2.32396	7.34339	-1.52360	-1.70153	-0.78207	-3.90808	2.26299	-2.42783	3.32489	0.77585	-5.92788	-1.94419	-0.58470	0.80890	0.88998	2.63097	0.53261	-0.23984	-0.41082	-0.44047	-1.37851	0.07772	1.14610	-0.94765	-1.72714	-1.66105	-1.43571	1.08967	-0.24183	-0.07664	-1.23909	0.14931	0.02924	0.29971	-0.02260	0.03520	-0.51559	-0.08695
MAD2L1_rep3		0.90323		31	D	A3	62	68	567	540	-11.20847	-3.84563	1.05796	-4.01642	5.45232	-1.70346	0.88949	1.84474	0.34967	-2.62715	3.59554	-1.11294	-0.41083	1.21189	-1.83463	0.79527	-1.22156	-1.96253	2.43046	0.45897	-2.31243	1.71985	1.72923	3.11196	-0.60666	-0.90267	0.71736	-0.63833	-0.83617	0.67880	0.37931	-0.12297	-0.11541	-0.56783	-0.25061	-0.59497	0.67617	-0.36779	-0.52274	-0.54362	0.76804	0.85552	0.06755	0.16231	-0.07294	-1.21700	0.22148	-0.61977	-0.80158	0.60022
DSTN_rep2		1.00000		35	D	A3	62	68	589	624	-8.81803	8.22327	-6.89642	-0.46703	6.28498	0.24434	-2.78584	2.18486	3.52919	-4.31508	-0.34024	-2.00487	0.38120	5.48291	-0.87104	-0.45051	-1.98374	-0.15661	0.97988	2.09907	2.73825	-0.72456	0.40797	-1.10689	-0.45153	-0.01150	2.82221	0.12145	0.05823	-1.06208	-0.04164	0.24503	0.06975	1.57066	-0.69400	1.15367	0.68411	-0.15860	0.91525	0.06475	-1.51851	-0.23106	0.30082	0.07296	0.06485	-0.66754	-0.67401	-0.84059	0.37267	-0.39215
MET_rep1	PIK3CA_rep2	0.54167	0.37500	24	D	A3	62	68	892	673	-10.63495	0.19491	-8.28163	4.67818	4.33796	5.61218	3.92983	5.53456	2.17477	1.04326	3.78795	-1.89025	2.12280	2.15521	-0.30185	-0.75944	-1.07609	-1.51509	0.89185	-0.78044	-0.44827	1.35241	-1.53287	-1.46080	2.21878	0.29804	1.30970	-0.03124	1.93412	-1.40506	-0.41744	-0.80679	-0.94679	-1.03706	1.31086	-0.52390	-0.42741	-0.61505	-0.76264	-1.10935	-0.75566	-0.20522	-0.04479	-0.21361	-0.40632	-1.28591	-0.26059	1.45636	-1.45069	0.57201
PIK3CA_rep2	MET_rep1	0.63158	0.36842	19	D	A3	62	68	933	776	-8.71701	1.55561	-8.94424	-0.86823	5.76861	3.05519	-2.41496	0.94183	3.80315	1.68994	2.37991	-0.92961	-2.77701	0.60396	-1.42449	-4.02660	-0.42206	-0.51684	0.75295	2.13633	0.14091	0.82553	-4.41939	-0.87747	1.31209	0.18606	-2.43180	0.12685	0.15756	-1.33892	0.43451	0.12731	-0.44678	0.68463	1.27863	-0.47959	-0.41786	-0.46669	-0.18860	-1.34734	-0.70545	0.15244	-0.09559	0.65219	0.09048	-0.65764	0.42533	0.28995	-0.78006	0.34019
PLS3_rep1		0.93333		15	D	A3	62	68	546	856	25.41733	-9.09372	-1.07625	-13.52925	9.26106	5.09135	-7.81109	4.83888	1.31462	-6.23029	2.37369	-2.92317	1.05716	0.86999	-0.93914	-2.79493	1.36242	-8.46768	-5.25641	2.49229	-2.30365	0.21806	-4.04137	-1.29569	-1.88670	2.84061	-0.21326	0.88612	0.84015	-0.41304	0.17045	-1.73378	-0.87049	0.58800	-3.42304	0.71869	1.09983	1.25396	-0.21742	-0.46858	0.03271	0.68062	-0.89802	0.27644	0.65189	3.16250	1.26066	-0.24746	-1.47709	-0.94658
SHROOM1_rep3		0.97561		41	D	A3	62	69	483	281	-8.60433	-2.13517	0.57869	-5.02671	3.84397	-0.97517	1.15133	3.72885	0.91972	-0.30736	1.75711	-2.06747	-1.95648	1.12940	-1.15600	-2.62818	-1.06955	-5.00619	1.68475	3.23681	-0.32598	0.70295	0.77494	-0.52340	-1.55913	-1.66609	-0.56325	-0.10582	0.59726	0.71945	-0.42535	-0.42115	-0.21479	-0.78059	-1.91224	-0.36113	-0.76383	0.56637	-0.26599	0.23332	-0.24873	0.70412	0.03803	-0.17577	-0.08547	0.36801	0.87412	0.87558	0.16566	-0.27500
CONTROL_rep7		0.90909		11	D	A3	62	69	438	385	14.49410	3.31094	-10.36799	1.57992	10.35208	-1.77371	-7.83932	5.96646	-0.09352	2.04671	-2.37371	2.73309	-6.19685	-6.33241	1.51433	-2.63108	0.48522	-6.35736	1.02749	-2.90869	-2.22689	-2.94681	-1.72482	0.32855	-7.27901	1.48184	0.66892	2.22520	2.53575	-1.39451	0.40925	-1.16152	0.03285	-0.10268	0.90361	0.92170	0.66590	-0.14996	0.42141	-0.72800	-0.32834	-0.30894	-1.77225	-0.03921	0.01854	1.04571	0.45883	-0.02925	0.39448	-1.28759
MYO18B_rep1		1.00000		36	D	A3	62	69	172	407	-2.12533	1.25586	0.67855	-0.40829	5.63324	-4.18199	-6.62373	1.16648	-2.31751	-1.00631	5.11448	2.87759	-2.73135	-1.32267	-2.39434	1.59822	-1.29050	-1.48874	1.35581	2.66636	-3.42063	1.32902	3.10654	-1.29706	-1.08727	-0.45474	1.44057	0.74636	0.04592	0.58288	-0.33919	-0.81046	0.08228	-0.55531	-0.15600	1.05280	1.28666	-0.50196	1.38217	-1.20174	0.43820	-0.67369	-0.27135	0.02670	0.72682	-0.78646	-1.74586	-1.85688	-0.24274	-0.23803
SNX9_rep2	TMEM201_rep3	0.54167	0.41667	48	D	A3	62	69	577	575	-2.44409	7.62148	-3.85745	-4.35451	1.37513	8.02663	-5.91630	1.95798	-1.94213	0.68063	-1.54722	-2.91877	-2.02583	0.82219	0.46406	-0.11249	-2.25839	-1.77467	3.15491	3.95772	1.86879	1.95573	2.96658	-0.50850	-2.58303	-0.78824	-2.38435	-1.00951	1.11964	-0.19234	2.01877	-1.27964	-0.18567	0.69118	-0.09692	-1.99179	0.85048	0.64078	-0.16169	-0.51871	-1.62890	-0.60006	-1.41456	1.10643	1.09062	0.36403	0.93281	0.86169	-1.22348	3.01765
SNX9_rep2	TMEM201_rep3	0.61538	0.38462	26	D	A3	62	69	740	626	-1.56044	-3.48010	-6.51698	-9.83030	9.38030	1.51363	-3.15872	2.93958	-4.85123	1.24292	0.04553	2.34588	-2.45362	-1.69379	-1.80350	-1.93692	-2.34891	5.63080	6.22742	-0.81659	-2.84662	0.38534	1.99818	-0.56899	0.08715	-0.11578	0.35115	0.19545	0.95971	-0.23633	0.60122	-1.19075	-0.41214	-0.43586	-0.57991	1.06749	1.42528	-0.94517	-0.22212	-0.58882	0.77354	-0.16882	-0.63241	0.21358	0.65240	1.03035	1.13033	0.13354	0.65607	-0.95156
CGN_rep2		0.94118		34	D	A3	62	69	235	723	-10.82029	2.54054	0.52032	-5.84566	-2.29688	0.89947	-3.92517	2.51686	3.80693	-0.00120	0.81892	1.84124	-2.11427	3.82344	0.25863	-3.56989	-0.26206	-1.49175	1.70633	-0.86092	0.27902	-1.03628	-2.01099	1.37978	0.67719	-1.78605	0.19526	1.31314	-0.92748	-0.01282	1.05174	-2.33528	-0.37651	0.65173	0.47584	0.52587	-0.08326	0.29849	-0.00771	-0.13466	0.96105	0.24767	-1.14001	0.41057	0.01801	-0.97696	0.38189	-2.10146	-0.97134	0.09908
MICALL2_rep1	EMD_rep3	0.50000	0.45652	46	D	A3	62	69	795	908	-14.63561	1.06311	-2.45001	-8.18711	5.99114	5.64896	-3.64835	1.01883	3.36016	1.68240	2.57754	-2.79142	-6.24878	-1.02043	1.76508	-2.62936	-0.35422	-1.29744	2.69200	0.60327	0.78044	0.94476	-0.81330	1.08081	-1.09083	-0.17238	0.80130	-1.51257	0.52527	-0.78907	0.43199	-0.01942	-1.14515	-0.07493	-0.24118	-0.29189	1.00172	-0.61314	-0.56223	-0.29048	-0.65490	0.49416	-0.21505	-0.19205	-0.40142	0.23219	1.23634	-0.30059	-0.27301	1.48162
STK38L_rep2		1.00000		24	D	A3	62	71	198	206	-12.06904	-0.61362	0.49015	-10.03119	-0.36374	1.75170	-0.18789	0.36497	1.72977	-2.13813	3.80782	-0.17653	-1.35309	3.90017	0.40573	-1.62226	-2.70008	-1.32869	3.85631	-0.02464	1.89933	2.47072	-1.77543	0.63519	-0.71916	-1.84911	0.12050	-0.99455	-1.86891	0.69835	1.77363	-0.38080	-1.83929	0.57599	0.16570	-0.31128	0.06836	0.13466	-0.44787	-0.44498	1.24332	-0.02882	-0.76397	1.30039	-0.12182	-0.69119	0.16165	-0.63928	1.61121	-1.08619
RAC1_rep3		0.94643		56	D	A3	62	71	349	263	-6.70130	-3.36530	-0.25399	-9.02001	-3.13003	0.85012	0.52747	4.50392	-1.54712	-0.15179	-1.24676	2.32247	-0.72903	-2.37245	-3.08860	-3.05808	-4.52314	1.25605	3.93660	0.47159	1.79581	1.46810	2.56242	-3.95403	-0.40980	-2.06099	-1.00009	-1.00370	-2.89995	0.21366	0.87324	-1.48009	-0.19932	-0.41453	0.01843	-0.87907	-0.09011	-0.29424	-0.34138	-1.38056	-0.92014	-1.17003	-0.84823	0.35459	1.40899	0.01851	-0.53925	-1.43955	-0.45093	-1.51222
MICAL2_rep1		1.00000		7	D	A3	62	71	496	271	21.51705	-14.87977	-13.38857	-7.08554	9.46791	0.47834	-4.80339	3.78392	-4.32281	0.29997	4.50270	1.81974	-0.33792	2.80390	2.73620	2.26203	-2.72111	4.67650	-1.23645	0.90355	-0.26875	-4.94779	2.55540	0.26271	-2.31537	3.00128	-1.94509	0.90291	1.89753	-1.50534	-0.03098	0.30582	-1.12862	1.73618	0.49377	0.67109	0.58425	0.98639	-1.11945	-0.36679	0.23568	0.20408	-0.34615	-0.67594	-0.06368	0.15767	-0.19798	-0.47002	-0.39770	1.62512
KRIT1_rep2		0.97143		35	D	A3	62	71	278	480	-11.53739	6.56726	-8.72371	-4.62842	2.01797	0.93158	-0.04864	3.66515	5.24205	1.94862	-1.82395	-0.08775	-3.64542	-1.28981	1.26433	-3.07550	-1.28000	1.03292	3.14354	1.50058	4.26158	-0.17313	0.51165	-0.74884	1.72476	-1.12975	0.55860	1.14173	1.81592	-0.00162	-0.10118	-2.70062	-0.13479	1.08446	1.85537	2.38740	-0.76220	0.19253	-0.63272	1.16453	2.43683	-0.83473	-0.72863	1.87347	-0.46326	0.63033	0.59720	0.05698	-0.57599	2.88499
MYO5B_rep3		1.00000		15	D	A3	62	71	190	495	-3.36672	-3.09868	-7.77524	7.40188	6.86857	-2.33523	-2.13855	-0.94402	3.98329	0.01054	-0.07069	3.19165	-0.31262	0.68872	-1.11053	-3.29528	0.06670	-2.28327	0.79097	-1.05656	1.96239	-2.60004	-1.76387	-2.48062	2.33386	2.47449	0.91633	-0.30763	0.97269	-0.98983	0.47554	0.10052	0.20419	0.14881	0.97011	0.47441	-0.27610	-1.28022	0.21135	0.75105	-0.89219	-0.41510	-0.35823	0.45332	0.33487	-0.82153	0.75853	-0.51116	-0.05365	0.68632
MICAL2_rep3		0.97959		49	D	A3	62	71	275	572	-3.37655	-0.12443	2.09170	-0.95774	0.20121	-2.09451	-0.14483	0.91905	-0.16137	-2.46122	-3.63559	-1.21787	0.52770	4.06089	1.16125	-1.06365	1.27440	-0.71295	3.63306	2.80320	-0.29292	0.59812	0.15564	2.84596	-2.12750	-0.98386	-0.23198	1.31286	0.74637	0.84467	-1.22154	-3.00085	0.94913	0.24044	0.37021	0.69748	0.83554	-1.17688	-0.08017	0.95787	0.10920	-0.31953	-0.49397	-1.02509	0.35965	0.81119	0.27410	1.04198	-1.15158	-0.65126
RAB10_rep3		1.00000		22	D	A3	62	71	150	661	-8.61906	-0.20777	-4.50228	-5.78224	7.90937	1.73704	3.94238	-1.20933	3.98199	-2.19218	-3.53984	-2.68680	-4.91813	2.61546	-1.64345	-3.09558	-3.79389	-2.59571	1.16095	-0.80318	0.20357	-0.77755	1.00406	1.75700	-0.76093	0.43702	-0.12761	-1.67862	0.73431	0.37183	0.06326	0.65158	-2.04687	0.19816	-0.64334	0.36964	0.25988	0.49451	-0.38168	0.50734	-0.69904	-0.13692	0.07676	-0.45681	0.33882	0.84073	1.01609	0.05840	-0.68656	0.69947
RAB10_rep3		0.94118		17	D	A3	62	71	180	676	-4.25895	-0.27468	-0.44074	-5.49128	6.04494	2.53364	4.33164	-2.47942	1.17331	-1.28771	-6.24215	-0.30932	-4.26708	1.58470	1.56472	-1.10215	-5.27470	-2.81208	2.73006	-0.13805	-2.04335	-1.42053	1.26655	0.29855	-1.57591	0.62783	-0.92440	0.33645	-1.35519	-0.73487	0.57163	0.15762	-2.18166	-0.02770	-0.32425	-1.90370	-0.09999	0.92743	0.52862	-0.51044	0.44500	1.22088	0.23768	-0.68117	1.89413	-0.03055	-0.56407	-0.36225	0.54016	-0.98913
MSRB1_rep3	ARAP1_rep3	0.58824	0.35294	17	D	A3	62	72	117	196	3.07772	8.43836	-4.21094	-2.32187	0.76298	-5.85285	0.99053	3.06496	0.06571	-0.39545	-3.11946	-1.91147	-1.62491	5.41736	1.52482	-0.97360	2.29835	-5.64257	3.48994	2.86668	1.91303	1.63335	2.45732	-1.63061	-3.11850	-2.62887	-0.49124	1.40445	1.44468	-0.04468	-0.00037	-1.81345	0.61681	-0.48605	-2.93123	-0.04720	-1.25981	1.56706	-1.41595	-0.92043	1.03326	-0.92677	0.80731	0.50361	0.15391	-1.69869	1.53405	0.61050	2.29377	-0.44199
TPM4_rep1		0.95745		47	D	A3	62	72	196	320	-10.06351	5.37883	-3.61281	-5.14468	2.95666	1.64321	-3.36669	1.88470	2.42204	2.95617	4.29853	-2.70554	-5.28089	-0.22911	0.30236	-1.19896	-0.56535	-1.32626	-1.04467	2.82246	-1.46854	0.31965	-1.07344	-0.11780	1.08898	-0.95813	1.56489	1.33295	0.29960	-0.02717	0.76056	-0.46545	0.34355	0.19987	-0.67155	-0.73994	1.86640	0.11793	-0.34203	0.87330	-0.85299	-0.00125	2.00474	-1.69448	1.16702	-0.04342	-2.18929	0.80075	1.60341	0.67585
MYL9_rep3		0.90000		10	D	A3	62	72	761	349	16.80380	-6.38051	-7.55042	1.39112	4.91208	1.59760	4.96841	-1.59253	2.98222	1.70238	-1.11287	-1.28223	-1.02092	3.06248	1.30031	-0.32945	-2.56711	-4.59197	1.42105	2.42773	-3.19447	-1.55003	0.58852	-4.08759	0.20635	3.25112	-0.10111	1.54820	1.13999	0.07306	1.00093	-0.70191	-1.24026	1.05516	0.34794	1.97050	-0.11260	0.75943	-0.70941	0.44587	0.34638	0.98546	-2.25519	1.03440	0.49917	0.19655	1.72305	2.15864	-0.03402	0.75206
CTNNB1_rep3	CONTROL_rep12_	0.62500	0.37500	16	D	A3	62	72	777	391	7.03589	-6.00036	-2.09108	1.99912	-0.77008	-2.50050	3.88507	-2.93144	-2.06986	1.71091	2.51833	-1.20420	-0.11606	5.73496	-3.01373	-0.59666	-1.86998	-1.87049	-2.97783	-0.69939	-0.78583	1.15779	-0.68854	0.18942	1.16000	2.28778	-0.39944	1.76999	-0.81258	-0.71865	-0.61591	0.24041	-0.06957	-2.02319	-0.23054	0.01180	-0.81937	-0.02065	-0.29998	1.69400	0.13791	0.26989	-0.68395	-1.54960	-1.88709	-0.76943	-0.56430	-1.47141	1.57568	-0.89955
BAIAP2L1_rep3		1.00000		27	D	A3	62	72	500	635	-2.31218	-9.02696	-5.18171	2.93327	4.97527	0.12566	3.50809	3.63346	-4.59394	3.15903	0.38678	-1.06851	-0.05085	1.48660	-2.24715	-0.05073	-2.20635	-3.35583	1.23045	-0.39959	1.29783	0.73453	1.39549	0.01732	-0.80617	1.55994	-1.15345	0.69469	-0.54051	-0.86260	-1.12284	0.94042	-1.23073	0.36679	-0.38038	-0.81152	-0.52267	-0.72021	-0.67073	0.10023	-0.84184	0.10561	-0.60143	-0.54427	0.96388	-0.43117	0.79446	-0.25963	-0.36853	-0.11531
MYO3A_rep1		1.00000		5	D	A3	62	72	511	779	26.61609	25.64083	-13.10382	3.10801	1.04065	-6.78034	-3.62035	9.78332	3.26931	13.40145	0.31955	3.16508	-5.30470	-3.33555	1.63361	-2.83922	-2.78908	-6.82153	2.40337	-10.02167	-3.65715	0.34712	0.27461	3.63017	-2.45202	2.46850	2.44802	-1.49556	0.53278	-2.07193	0.25895	-0.45331	1.80897	1.88841	-0.29192	-2.04370	-1.15155	1.57121	-1.05382	2.17824	-0.58194	-2.11616	0.20023	0.40217	0.44147	0.71028	1.58126	0.88725	-1.06702	0.23348
PKN2_rep1		1.00000		10	D	A3	62	72	773	817	24.34683	-6.46046	-16.06755	-6.57892	9.15614	-2.20045	-7.22437	4.27540	-4.01849	0.64907	2.16785	6.30808	-3.48580	-1.52026	2.04425	-7.93735	-1.96158	0.28564	0.31358	-2.18081	-2.54374	-2.38943	0.01038	-2.03538	1.46547	3.82124	1.10490	-0.34913	0.98488	-1.60846	0.91876	-0.24122	-0.24682	0.47316	-0.23455	0.43437	-0.43345	1.21717	0.23577	0.84622	-0.45966	-1.90890	0.44515	-0.53219	1.50826	0.63313	-1.33050	0.90122	0.09315	1.07483
RAB10_rep3	PDPN_rep2	0.53488	0.44186	43	D	A3	62	72	622	840	-5.88169	-3.52948	-5.09414	-5.37102	3.34088	-0.58293	2.54510	0.15688	-3.34612	2.88500	2.62317	-2.47062	-4.06260	2.86544	-2.09802	-3.05553	-2.16568	-0.90767	2.26869	-1.94324	3.13275	1.61668	2.55970	1.47009	0.02149	-0.85861	-0.17964	0.29943	-1.95277	0.64263	0.44072	0.87924	-2.13630	-1.12168	-1.75659	-1.93508	-1.08441	0.06178	0.41657	1.52286	-0.42347	0.51293	0.64127	-0.21096	0.65178	-0.27513	-0.51448	-0.36733	0.60056	-0.73969
LIMA1_rep1		0.90323		31	D	A3	62	73	374	228	-7.60895	4.57277	6.22849	-4.14694	-0.50584	-5.79595	1.41393	8.29781	2.45263	-1.26879	1.66038	-2.27086	-2.47256	1.99645	-0.37791	0.53473	1.32751	-0.94725	1.15828	1.66924	-2.88972	1.49352	-0.86476	2.15388	-1.84462	-2.49628	1.12220	-0.92412	-0.25063	1.88158	0.70206	-2.09626	2.07179	1.51201	-0.28277	-0.69543	-0.62378	2.69918	0.01033	0.46609	1.36064	-0.74085	1.96234	1.37006	-0.90885	0.27354	-0.69393	-2.82230	0.21183	1.77402
CONTROL_rep15		1.00000		44	D	A3	62	73	423	333	-7.92225	6.42137	-8.03652	-6.96190	1.32581	3.44056	-1.48528	3.53628	5.21755	-0.53792	3.67347	-2.60955	-0.09097	3.90013	-1.60777	1.36322	-1.30800	-1.05982	2.66748	3.09442	0.69103	-0.14804	-1.97797	1.71000	0.85634	-0.86787	0.35020	1.17491	0.94878	-0.49977	-1.41635	-1.05191	-1.32383	0.64118	1.48117	1.37819	0.33050	-0.48138	-1.05818	-0.59662	-0.44072	-0.81635	-0.32092	0.64082	-2.07106	0.86982	-1.32711	-1.05103	-0.75415	0.63003
PSTPIP2_rep1		0.87500		8	D	A3	62	73	313	693	34.68325	-23.24682	13.78119	5.16022	10.09643	1.56364	-2.43671	4.08612	16.51976	4.93000	0.98405	0.93199	-4.98517	5.25851	0.94191	3.97805	-2.65754	1.53285	-1.57826	-0.44732	3.92438	-1.53407	0.72861	1.54529	-8.50363	3.76627	-1.25221	0.77477	1.58744	-0.83232	-0.49383	-0.31526	2.00157	0.27078	0.79327	0.89166	1.55376	1.84131	0.48008	-0.31935	-0.00573	-1.11678	-0.32508	0.50318	-0.69481	0.27868	1.68257	0.98020	-1.48563	-1.19793
PTPRM_rep3		0.93333		15	D	A3	62	73	629	712	8.88806	8.24067	-5.10031	6.61946	2.13112	-2.35685	-2.51922	4.85250	-3.52858	1.53276	2.12881	-1.10717	-3.76696	-3.64311	0.81861	-0.51182	-5.09848	-1.78569	0.00246	2.19455	1.63559	0.60931	2.05262	0.46652	-4.82170	0.73913	-2.56132	-1.08837	-0.47310	-1.25535	-0.15357	2.74153	-0.83177	0.28992	0.18058	0.31869	0.84754	-0.28160	1.77669	-0.70282	-0.41677	-1.04565	-0.67919	0.62712	0.75741	0.69388	-1.49879	0.62429	0.70568	-1.19782
ARHGEF26_rep1		0.94737		57	D	A3	62	73	474	742	-10.43800	-5.52257	3.12734	-4.52475	0.27238	-3.32783	5.54368	4.30988	-1.96157	0.92174	2.73365	1.19829	-1.94072	-0.46041	0.88865	1.05232	-3.49617	-2.10723	3.24594	-1.25984	-0.89002	3.01047	0.95944	-0.15683	-1.17817	-2.75362	0.52876	-0.13655	-1.29438	1.18041	1.06801	-1.41222	0.74829	-0.43387	-0.50059	0.63625	-0.99385	-1.02313	-0.25232	0.73494	0.65834	-0.65003	0.57509	-0.72717	0.07195	-0.44311	0.35770	0.31644	-0.01720	-0.92322
ADD1_rep3		0.97674		43	D	A3	62	73	382	751	-4.33643	4.01890	-1.48695	-3.03660	-2.23656	-2.78537	1.42831	2.22091	5.55966	1.01414	-1.12844	0.09273	-0.02036	4.58421	0.54212	-1.61602	2.22189	-1.71717	3.60163	1.03474	-0.82103	0.78433	1.24323	1.45859	-0.13754	-0.74369	-0.68067	-3.34217	-0.37725	0.72604	1.10750	-0.38497	-0.21703	-1.37835	0.19211	0.42666	-0.48923	1.44483	-1.03608	-1.04039	-0.61856	1.26775	-0.25321	0.23907	1.42349	0.03371	0.34250	0.92391	0.83842	-1.27664
EPB41L1_rep2	MYO9A_rep3	0.63934	0.32787	61	D	A3	62	73	819	878	-9.43019	-2.17123	2.30603	0.14435	2.19772	-3.05145	-0.66106	2.02617	-0.39678	-0.48415	4.65937	1.58542	-4.04050	0.44024	-0.32973	-2.64442	-1.17602	-1.93004	2.28387	1.60538	-2.37070	0.25963	-0.04546	1.29127	1.16866	-0.92593	-1.11249	-1.80438	-0.60914	1.22987	0.84358	-0.04495	0.87050	-0.39356	-0.35822	-0.25419	-0.17708	-0.20261	-0.25660	0.43978	-0.40165	0.19898	-0.84059	0.91601	0.33506	-0.36231	-1.18299	-0.25328	0.55061	-0.26479
MYH7B_rep2		0.83333		12	D	A3	62	74	701	263	-10.93682	-2.71217	-4.66266	-2.94540	10.61412	-0.98577	-0.01514	1.30175	1.61414	-0.04104	5.24102	-1.47359	-2.56431	-0.93197	-3.19943	-2.57555	-1.32298	-1.85790	1.27314	-1.58657	-0.83494	0.57711	1.04117	1.76213	-0.58328	0.34756	0.27379	0.02711	-0.62462	-0.22317	0.13247	0.45065	-1.08769	-0.12422	-0.68430	-0.93447	-0.00356	-0.43406	0.34752	-0.54941	-0.54367	0.64746	-0.56135	0.44796	-0.44246	-0.82026	-1.77982	-0.02418	-0.42672	0.00683
TRPM7_rep2		0.97872		47	D	A3	62	74	739	378	-6.29531	-1.63453	2.20205	4.99053	2.17110	-2.88194	2.33792	2.19312	-3.74023	-4.02161	-0.62962	-1.39678	-0.83567	2.73489	0.79172	-3.31117	-2.36692	-0.57616	3.04157	-0.63196	1.68427	0.36832	-0.47426	0.08419	1.74251	-1.47275	1.60319	0.30660	0.17616	-1.61990	-2.21858	0.17523	-0.67551	-0.64301	0.03150	0.90895	-0.93819	-1.44629	-0.33233	-0.39632	0.12373	-0.63748	0.79725	1.00884	-0.72289	-0.12094	1.37490	-0.62509	0.96684	-0.02044
CTNNB1_rep3		1.00000		12	D	A3	62	74	398	445	8.14671	6.26649	-11.10665	-1.76316	6.06484	-0.11572	0.16556	-1.40135	-0.78934	-2.87996	-0.24880	-0.55342	-5.79523	0.34988	-2.03014	-1.54545	-0.34429	-1.72154	0.34334	0.56976	5.09125	1.50758	-1.87453	-0.42164	-0.58811	2.19862	2.43671	1.55191	0.31607	-0.69476	0.07007	-1.04929	-1.36662	-0.36121	-0.56922	0.03517	-0.97696	-0.49421	-0.73955	0.17613	-1.27908	-0.65171	-0.16901	0.37218	-1.02740	1.23998	-1.17011	-0.78690	-0.70317	-0.84819
LDHB_rep1		1.00000		18	D	A3	62	74	818	519	3.85120	7.78154	-10.38897	-3.76838	5.42175	0.41852	-0.38204	1.26379	-1.66508	-0.16379	-5.08070	-2.66774	-3.10770	4.00306	-1.62489	0.89734	2.95425	0.64207	2.18975	-0.73468	3.73450	2.38946	-0.96037	0.68545	-1.22353	1.60420	3.21594	-0.06778	0.60665	-0.23423	0.27505	0.48689	-0.63876	0.17860	-0.51267	-0.39322	1.70187	-0.07154	-0.26203	-0.34845	-0.73140	-0.51367	0.54509	-0.83717	0.49257	0.70196	0.21365	1.89732	-0.28528	0.76114
ARHGAP44_rep1		1.00000		34	D	A3	62	74	593	541	15.80038	2.32736	5.18661	1.40057	8.42849	-0.68991	0.72810	-1.34380	-2.45064	-7.63571	2.38487	-4.47740	-2.14710	0.46878	-5.85621	0.68493	2.62763	-3.67404	-3.94693	4.84236	1.83410	-3.38019	-0.38108	-0.96151	-1.52747	0.99869	-2.32463	-0.41929	0.13027	2.11652	-1.68494	0.98628	-0.60339	-0.21751	0.59984	0.49535	0.97048	1.58424	-0.40280	0.88402	-0.35152	-0.51994	1.48171	-0.76917	-2.01257	0.01518	0.87958	0.03505	1.62860	1.59489
ZNF185_rep3		0.89286		28	D	A3	62	74	280	548	3.68268	5.20369	-3.09557	0.87232	-3.01103	-3.75900	4.70479	1.32985	2.49217	1.44846	-3.25638	0.37760	-3.80507	-0.20568	2.22859	0.15343	-1.88086	-1.72458	-1.21933	3.74526	-0.85143	0.65577	-0.27544	1.56947	-1.21525	-0.97472	-2.05417	0.56806	1.22869	-1.19540	-3.34101	-1.18216	-0.01563	1.00646	-0.35932	-0.89383	-1.24041	-0.30062	0.03821	0.15477	-0.27334	-0.03598	0.34505	-1.28987	0.67426	0.21530	0.97549	0.12605	-2.19183	-0.93277
CTNNB1_rep3		0.88235		17	D	A3	62	74	327	542	13.36912	10.53120	-18.69402	-7.34693	-8.90107	1.82526	15.51576	-1.84920	5.41298	7.56538	-0.05765	-4.45000	0.50810	9.87167	-2.13792	-0.93125	0.92191	-2.20891	0.55785	-0.59630	0.75591	5.78649	-2.76472	-1.02707	1.38927	2.36483	-2.05372	-1.44519	-2.53433	-0.99326	0.19625	0.79855	-1.70090	1.49722	0.21299	3.03276	-0.72028	0.41465	0.00974	-1.16043	-1.50127	1.58723	2.17673	-2.08641	0.65381	-2.06790	0.46181	-0.82462	0.85861	-0.81136
CNN2_rep1		0.93548		31	D	A3	62	74	733	593	1.70882	12.22571	-10.06863	-3.76395	3.61437	-2.47710	-2.08410	0.12070	3.38398	2.57631	-2.30210	2.61861	-4.60188	-1.20820	0.95145	0.93650	0.93214	-2.44651	2.63663	-0.23251	2.30389	-0.37361	3.56179	-1.13750	1.11572	-0.68569	-2.51571	1.36927	0.74912	0.09495	0.63354	-1.88711	0.23377	0.68206	0.04704	0.61070	0.60504	-0.42070	-2.00748	1.89695	0.30288	-0.67003	0.59918	-1.61893	0.26200	-0.51000	0.21294	-1.22378	-1.25981	0.13531
PLEC_rep3		0.95238		21	D	A3	62	74	528	663	-3.72576	1.43115	-5.16899	1.21733	8.27415	-2.21657	3.90930	-1.03082	0.44696	3.35947	0.36706	-2.57084	-1.00469	2.10077	0.12980	2.43640	2.94809	-2.21399	-0.07360	-1.58411	0.26957	1.91050	1.37878	1.60297	0.12934	0.99856	0.31191	1.32559	1.09063	0.63459	1.33420	1.19482	-0.68492	-0.68886	-0.78013	-0.23306	0.45640	1.54185	-1.02434	1.84642	0.43707	0.06104	0.53225	-0.79389	0.39826	-1.05769	0.52867	-0.08402	-0.92280	0.04900
PLEC_rep3		0.95652		23	D	A3	62	74	471	677	-1.19874	3.87312	0.71611	0.04904	9.71824	-2.94651	-0.31594	-5.46044	-1.86977	-2.22176	1.98426	-1.55185	-1.15683	3.29766	0.77227	2.76721	-1.24870	-4.78232	0.46778	-1.27160	1.20315	2.48108	2.10830	-2.02131	0.77276	0.49931	-1.23319	-1.66788	0.59636	0.10635	-0.65933	0.23538	-1.61697	-0.01855	-0.26896	0.06725	-0.98631	-0.87293	-0.40397	-0.01366	-0.29663	0.65578	1.27275	0.72384	-1.42506	-1.72571	0.47371	0.69494	0.90016	0.14784
MESDC1_rep3		0.95455		44	D	A3	62	74	652	863	-12.71830	4.04057	-1.49489	-11.64834	8.64550	1.35902	2.24499	0.74520	1.83892	0.35412	1.60534	-3.78411	-4.56622	0.68471	-0.35147	-0.70994	-1.51135	0.11622	7.66447	-1.66771	2.09987	2.74035	0.59651	1.16735	-2.81483	-2.92713	0.32158	-0.38600	-0.70665	0.48178	1.09719	-2.36054	-0.39434	-0.75351	0.03607	-0.14555	0.44138	-0.77615	-0.05248	0.98122	1.09845	-1.52214	0.33552	-0.54894	0.52245	-1.64092	-0.15816	-0.48635	-0.86462	-0.14835
FAM89B_rep1		0.86667		15	D	A3	62	75	407	491	-2.58870	1.40503	4.34199	-4.50533	-3.07867	9.34743	-6.34724	-1.54190	-4.69325	0.34301	-2.47425	-0.54344	-0.28816	2.37993	-3.24134	-0.29514	-1.72460	-1.36642	0.70730	0.82306	1.53262	1.87910	0.23349	4.16263	-0.87160	0.80533	-0.67527	-2.42917	-0.84248	-0.14025	1.30528	-1.28050	-1.18669	2.13484	0.39713	0.77174	0.57223	-0.30423	-0.10002	-0.21383	-1.72973	-0.17607	2.33006	-0.02226	-0.56222	1.41709	1.06285	1.53356	1.45683	1.41392
IQGAP1_rep2		1.00000		20	D	A3	62	75	272	478	-2.80239	8.30493	4.57490	-2.46315	5.15689	2.33045	-6.96103	-7.21232	1.74949	2.74139	2.97662	-0.87317	-1.96190	3.87294	2.45868	1.58470	0.03727	-3.12228	-0.11716	-0.99147	-0.15074	0.72807	1.70321	-0.44370	2.42280	0.65458	-0.76463	0.57344	-0.28102	0.40284	1.14119	-2.92049	-1.41187	0.56465	1.56029	-0.53349	0.13360	0.40792	-1.89601	-0.37852	-0.53742	0.90509	0.31094	-0.58252	0.08900	-0.28275	0.16650	1.19930	-1.00366	2.06768
LDHB_rep1		0.95000		20	D	A3	62	75	164	454	-4.24633	7.15030	-8.51157	-2.43023	0.36837	-4.14840	-0.03728	2.75170	3.52062	1.68452	1.82550	2.49416	-6.24298	-4.31182	1.19605	-0.34525	-0.05849	-3.32272	1.67285	0.96802	0.96333	2.35628	-0.33108	2.09375	-2.56739	-1.36217	-1.87508	1.60210	0.20173	-0.37581	0.35873	-1.85511	0.28967	-0.31596	-1.27321	-1.61344	-1.60377	0.14718	-0.80502	1.59137	-0.19127	-1.39307	0.17962	0.77250	-0.14547	-0.50979	1.45569	-0.60337	-1.45843	1.23849
IQGAP1_rep2		1.00000		28	D	A3	62	75	276	551	-9.54248	-0.11266	0.01432	-7.15990	-0.07168	3.48847	1.00947	-1.36419	2.11748	2.92145	2.97165	-0.27712	-5.19704	-2.66435	4.37786	-0.60038	-2.13831	-3.00971	1.55315	1.10741	0.52443	0.24789	0.08716	-0.25471	0.17198	-1.00263	-0.89595	1.38207	-1.02441	-1.13094	0.18318	-1.05238	-2.57469	0.01258	0.06371	0.07357	-0.46082	0.63993	-1.18396	0.57282	-0.07607	-0.45599	-0.22330	-1.71240	0.10908	-0.99591	-0.14120	-0.21603	0.50634	-0.91515
MYH10_rep2		0.94737		38	D	A3	62	75	274	659	-0.10273	-6.44096	5.11188	-4.09543	-5.12179	1.36087	1.51814	-0.63484	-2.93090	-2.24642	-0.16161	2.21861	0.36245	-0.59824	0.63809	-1.23073	-3.86580	-2.94008	2.52924	0.97669	3.00388	-2.61457	0.33385	-1.84139	2.02122	-2.48136	-0.59832	-1.49530	1.27672	1.49408	-0.71829	-1.35757	-2.78367	-1.20029	-0.89966	-0.10119	0.28248	-0.23979	0.56703	-1.09902	0.42053	0.40486	-0.20542	1.55912	0.94232	1.36935	0.59245	-1.49358	-1.44174	0.10440
MYH10_rep2		1.00000		18	D	A3	62	75	349	699	16.92007	-9.76761	-5.63829	-8.74813	-0.79018	-1.74934	2.33259	2.39186	-6.62556	-0.47640	0.87612	-0.54687	-1.08884	1.96474	-2.59895	2.47308	-2.13327	3.01972	1.51259	-0.69649	0.43684	-2.43544	2.31556	2.26025	1.29966	1.25947	0.02800	0.71425	1.42170	1.53291	-1.05137	-0.57289	-1.19843	-2.01997	-2.45382	-1.57032	0.75278	1.68446	-0.38662	0.04179	0.68703	-0.57959	-1.41173	-0.22969	-0.26662	-0.37443	0.44987	-1.11188	0.13901	0.24837
MICAL1_rep1	WASF2_rep2	0.48936	0.44681	47	D	A3	62	75	520	720	-2.07687	9.78227	0.16759	0.12644	-9.13873	-5.04619	3.26847	12.36699	2.22078	4.85615	-2.18774	-3.68036	-0.72559	3.22497	1.16100	1.84668	1.61714	0.18462	2.91403	0.51325	-1.82747	1.05351	-0.45307	3.26466	0.18423	-1.76555	-0.18714	-1.25896	0.78463	2.71104	3.22130	-0.07280	-0.02824	-0.02871	0.07292	-0.95732	1.22996	3.11290	1.71837	-0.91612	2.78467	-0.73340	-0.73208	2.34824	-0.84520	1.38827	-3.75451	0.10052	2.68666	0.61355
FAM89B_rep1		0.92857		14	D	A3	62	75	438	840	-5.09858	0.31434	2.60337	-7.01161	1.55789	4.84452	-6.08712	-4.65043	-0.77420	-0.47299	2.15077	-0.33224	-1.66705	0.79408	-4.19545	-3.76863	-2.23252	-1.23350	-1.07601	1.26983	0.58217	0.82010	0.61833	-0.21183	-2.53987	-0.46448	-1.44840	-1.52971	1.58588	0.64882	0.31938	-0.39153	-1.38949	0.36205	-0.71321	-0.13703	1.32772	-0.84856	1.17372	-0.46516	-0.30929	0.61032	-0.64573	-0.04141	-0.42867	0.73742	1.85610	-0.08646	-0.34437	0.60480
PPP1R9A_rep3		0.58333		12	D	A3	62	76	853	198	-8.63446	-2.86172	-0.44916	-3.77777	0.23464	2.27170	1.57505	-2.81085	1.80447	-1.40181	4.79678	-0.25440	-2.21488	0.60835	0.60430	-3.19802	-1.55627	-3.17148	1.86862	1.00849	0.13777	-1.32508	-0.21724	-0.48263	1.47750	-0.13244	0.12232	-1.47657	0.90191	1.02455	-0.09362	-1.50408	-1.87814	-0.33057	-1.32879	-1.52180	-0.99849	0.60500	0.37935	0.52798	-1.49829	-0.20923	1.41879	0.26845	0.19970	-0.47075	0.57673	-0.14714	0.15091	0.28642
PPP1R9A_rep3		0.74359		39	D	A3	62	76	616	240	-1.64305	11.96371	-5.76781	-3.70283	-0.78980	1.32127	-3.61196	5.89413	0.61845	6.65124	-2.70223	-1.39000	-2.85592	6.05203	-1.54837	-1.78050	1.64355	-1.95699	0.88391	-0.10555	3.06703	3.64586	2.28262	-1.04732	-1.98765	0.32829	2.95254	-1.84838	-0.49835	-2.23225	0.66674	1.45428	0.50984	2.09373	-0.03954	-0.89162	2.27435	0.60599	-0.16865	-2.01409	-1.15851	-2.22208	0.26431	-0.35915	0.62750	-0.61942	-1.14352	0.35071	1.54224	-0.16918
PRKCI_rep1		0.96078		51	D	A3	62	76	789	325	12.49347	-2.85647	-5.56408	-11.56069	-7.14553	-4.57312	5.40768	2.27172	-4.36307	4.86573	3.88179	3.05465	-0.32347	2.62753	-1.47516	0.49998	-1.75789	-1.51072	3.21237	1.02995	-1.02830	2.09592	-2.35721	-3.44417	0.39651	0.01122	-1.08783	-3.06248	-2.84899	1.56779	-1.58715	0.43832	-1.50984	-2.53533	-0.24925	0.87045	1.00848	-0.85989	-0.85286	0.05875	-0.81463	0.43440	1.29152	-2.50528	0.40738	-0.08315	-1.94845	-2.54631	-2.12235	-0.25814
MYH13_rep3		0.96296		27	D	A3	62	76	636	451	-3.30234	1.85982	-9.57512	1.79360	0.51135	-2.35546	4.20413	4.16418	-0.43291	4.53373	3.16443	-1.29865	-4.66707	0.41833	-1.07993	-3.32574	-1.00728	-2.38356	0.16508	3.22158	1.48830	3.50754	-2.25034	-1.82675	1.23962	-0.35276	-1.18716	2.72070	0.48689	-0.24694	-0.34732	-0.97920	-0.77979	-1.15072	-0.10334	-0.41779	-1.52637	-1.27570	-1.00370	1.32757	0.58457	0.17762	2.70611	-1.56819	-1.28827	-0.25855	1.79334	0.36492	-0.21609	-0.07888
DCTN6_rep3		1.00000		11	D	A3	62	76	461	503	22.10153	-11.47538	-10.93468	-3.62040	9.07039	2.21949	-4.47055	3.73447	-4.32635	2.54972	3.01541	2.10718	0.57282	2.90992	2.80925	-1.29492	-2.36241	-2.78029	-0.85555	0.78416	-2.92406	-0.87928	-2.59012	-3.96954	-1.93322	2.62256	-1.28435	1.92362	2.62969	-1.04648	1.35337	-0.29881	-0.47263	0.18881	0.38677	-1.10441	1.19454	0.58489	-1.38843	-0.96291	-0.06541	0.60039	-1.35175	-0.33465	-0.86502	-0.39081	0.01832	-0.19439	-0.64236	0.07482
PARVG_rep3		0.55556		9	D	A3	62	77	206	201	-7.75533	-3.73065	3.71536	-2.67960	3.02051	-4.93600	1.70773	3.96299	0.04651	-5.88230	2.71975	-0.33622	1.56164	1.65100	-1.71953	-0.26848	-0.95243	-3.04292	2.69045	0.59532	-1.97518	2.60318	1.17619	1.65988	-1.38973	-2.45371	0.56616	0.05828	-0.23707	0.79601	-0.78486	-0.34152	0.34156	-0.41203	-0.52169	1.26106	0.50099	0.41895	0.09986	-0.47264	-0.41939	-0.77957	1.42748	0.70816	0.29858	-0.82523	1.68187	-0.75489	0.10901	-0.19332
PAK1_rep1		1.00000		9	D	A3	62	77	474	207	2.27627	-4.34473	-2.99980	-2.03651	6.00801	-6.68853	5.82531	3.26768	-0.78661	-1.66831	0.68945	-1.35377	-0.22798	-0.37845	-1.90218	-0.18871	-0.08487	-4.89609	3.04297	0.22592	-1.51810	-0.50930	-1.35151	2.02930	-1.85808	0.18274	-0.77536	-0.64069	-1.24281	1.66813	-1.81176	1.43900	-1.43376	-0.42982	-1.46107	-0.49971	-0.40628	0.04554	-0.28728	0.00012	-1.15873	-0.43355	0.25276	0.31572	-0.00770	0.10443	1.42017	0.82770	0.24288	-0.05192
IQGAP3_rep3		1.00000		8	D	A3	62	77	553	220	-9.73153	0.63294	-2.14791	-1.22637	6.69388	0.37768	0.03504	0.09214	0.81856	0.70325	-2.39929	-0.74309	-2.94226	0.84794	2.53652	-1.91592	0.72737	-2.01369	2.52777	0.42633	0.49891	0.79676	0.19442	0.82419	-2.37162	0.36831	-1.20813	0.58198	-0.45949	0.44999	1.23215	0.66039	-0.87739	1.37567	0.43631	0.10901	0.30104	-1.06836	1.29384	0.68848	0.55609	0.81628	0.28001	0.53822	0.25131	0.16195	0.13407	-0.36444	0.78977	-0.25416
IQGAP3_rep3		1.00000		15	D	A3	62	77	662	248	-9.94545	4.03670	-6.65585	5.32431	5.68991	0.46251	-0.61915	7.29816	4.49439	1.89578	-2.94364	-1.77474	1.52257	3.58094	-0.85052	-4.00310	0.93197	-0.41171	1.35250	2.30957	-0.80259	1.74197	0.87328	-0.73497	-0.79305	1.15778	1.61067	0.83132	-0.07263	-0.79118	1.40926	-0.74866	0.44297	0.77383	0.39881	-1.51204	0.85085	-0.09940	1.40135	1.02046	0.12238	-0.96698	0.68753	0.36164	-0.23226	0.09857	0.42957	0.15474	0.70276	-0.33604
PDLIM3_rep2		0.62500		32	D	A3	62	77	739	414	46.75663	-1.36697	-7.65733	-17.64619	-2.02760	-9.71837	9.16284	3.93778	-8.45826	7.08553	10.17530	-10.71683	-8.64468	3.63128	3.20626	-6.30347	1.83023	3.36479	-9.79933	-5.41225	-0.40019	-0.03051	-0.23119	1.61654	-4.12896	0.56799	0.47385	0.57097	-1.01236	2.99755	-2.32481	1.35832	-1.84312	-3.66119	-4.66123	-1.43458	0.91182	2.23990	1.42506	1.38176	1.31981	0.47989	0.72259	-3.05387	0.28999	1.45205	-0.30538	-0.08745	0.88048	0.02771
LASP1_rep1		1.00000		41	D	A3	62	77	210	464	2.79764	5.17639	1.14706	2.67855	-1.32566	1.91525	0.71539	3.08370	-4.10325	2.91743	1.79343	-4.93483	3.12019	2.59565	-1.57111	-0.63824	-1.40432	-2.80008	0.81341	0.81463	0.16616	-1.05707	-2.14192	1.28677	-1.56435	-0.45324	3.17187	1.91185	-0.94781	0.39394	1.25179	-1.47942	-0.24638	1.82879	-1.13815	-1.05859	0.53313	0.78809	-1.20772	0.02222	-0.49540	-0.72638	-0.89518	2.15236	-0.17896	-1.84179	1.97509	-2.20474	-2.24870	-0.66406
NF2_rep2		1.00000		41	D	A3	62	77	925	538	-7.10256	2.25883	0.78125	-2.62889	2.72844	1.73264	-3.73405	-2.94952	-0.33337	1.47139	0.98498	0.00758	-1.81103	2.62454	0.16874	-3.68097	-0.90413	-3.78497	0.81268	0.11797	1.21194	-0.72175	-0.25617	-0.06373	-2.56017	-1.30931	-1.22270	-0.71074	1.32091	-1.17244	-0.29256	-1.08027	-0.37329	-0.01251	-1.72808	-0.20503	0.66963	-0.66108	-0.26549	-0.07437	-0.52786	0.32223	-0.07290	-1.35069	0.05773	-1.60633	0.53857	0.57214	-0.12004	1.29713
TLN2_rep3		0.94118		51	D	A3	62	77	692	664	-3.88757	0.06295	-1.00780	0.74095	1.10714	-4.66398	1.34404	3.72035	-1.15842	1.03370	0.01930	-0.68123	-2.75499	2.85548	-1.87226	-3.77452	1.96076	-4.63567	0.08975	0.51773	2.11800	0.78005	-2.37962	0.55430	0.78361	-1.59966	-0.92059	1.15366	0.24341	0.64979	-0.69779	-1.34393	1.44720	-0.90131	-0.10605	-0.71764	-0.13075	-1.25978	0.93884	0.78655	1.07907	0.01502	0.24078	-1.71926	0.88426	-0.78784	1.81839	-1.87324	-0.14506	-2.07966
PDCD6IP_rep3		0.89744		39	D	A3	62	77	341	681	-12.46135	4.70848	-1.94831	-2.12502	8.00208	-2.19889	-1.68443	4.18308	2.79505	0.70151	3.35629	-0.30531	-4.41733	0.06513	-0.15801	-0.99205	-0.82767	-0.41854	0.38329	1.29927	-0.19384	1.29286	1.27254	0.33868	-1.72610	-0.68185	0.94459	0.03641	0.53760	0.69592	0.33602	-0.96751	-0.19723	-0.02967	0.81123	0.10601	-0.04497	-0.60530	0.74130	-0.53291	-0.05506	-0.23997	2.34591	-0.84236	-0.14763	-0.34455	-1.20532	0.06460	-0.28038	0.48560
MYO9B_rep1		0.92593		27	D	A3	62	77	465	812	-4.93253	-1.06574	-3.50221	-3.86516	3.70987	-1.58980	6.10808	-2.18782	0.22090	6.50490	3.74600	-2.18879	-3.40312	1.30983	-0.08150	-1.21215	-1.23235	-2.36939	0.15836	-0.93043	1.42217	3.10954	0.86222	0.00294	0.52773	0.69447	0.93339	-0.29172	-0.77216	1.23640	-0.42828	1.14491	-2.07086	-1.42080	-0.01720	-0.79304	-0.20373	-1.14435	1.08144	-0.50707	-0.17625	2.15448	-0.17369	-0.78167	0.63212	-1.24762	-0.47250	0.06697	0.85640	0.00758
TNS1_rep1		0.86957		46	D	A3	62	77	436	882	-2.79166	8.52353	-0.79720	-10.00369	11.87282	0.71267	2.15797	3.94607	-2.33335	-1.29887	-6.81846	-5.24636	-2.91028	0.33479	-3.33439	1.12461	-0.13543	-0.44484	1.12467	-1.13991	2.43091	4.04447	1.94730	-4.19966	1.92769	-2.23315	1.75276	0.61664	-0.40582	-0.35950	-0.36598	0.51892	-1.81682	1.45220	-0.97551	-2.42121	1.54510	0.26872	0.07998	-0.22467	-0.26158	-1.18882	0.92966	0.04235	0.10747	0.24558	0.35833	0.26018	-0.06774	-0.53227
FSCN1_rep2		0.97959		49	D	A3	62	77	207	908	-11.15264	-3.13422	-0.47288	0.67862	8.61372	-6.44985	5.35369	9.75930	-2.72383	-2.07869	-0.56900	-2.08674	-1.85144	1.82657	-0.37915	-0.43120	-1.27552	-1.40706	4.24953	-1.17356	-0.15699	2.71516	3.59163	-0.21773	-1.06662	-1.94730	1.38098	-0.37822	-1.42185	0.02786	-0.25416	-0.69349	0.74606	-0.18659	0.89012	0.01819	1.07766	-1.10875	0.21962	-0.44707	0.25689	0.07398	1.08081	0.86987	0.02011	0.25212	1.73507	-0.15553	0.03544	-0.79017
FLII_rep1		0.95455		22	D	A3	62	78	242	254	-0.17260	1.10192	-0.16359	1.73319	-2.18832	-6.22278	-1.28710	0.05134	-0.02443	-1.92420	0.18873	2.72942	0.14726	0.49991	-1.12647	-3.67338	0.90056	-2.37668	-0.79982	3.43004	0.55004	1.41795	-0.92542	-1.22686	0.39570	-0.80966	-1.23582	1.53966	-0.28805	1.44505	0.53825	-2.03057	1.13928	-0.47884	0.21886	0.05498	0.05777	-0.60622	-1.61147	0.33294	-0.09195	-0.42750	-0.31146	-0.02159	-0.29476	-0.65623	1.11591	1.29114	-0.28555	1.54369
COBL_rep3	ROCK2_rep2	0.52381	0.42857	21	D	A3	62	78	661	303	3.58543	14.74857	-7.05489	-0.94186	2.20922	2.78797	-3.35344	2.47187	0.09340	7.68115	-2.54936	-1.72100	-2.43021	1.76102	0.50737	1.55730	0.07450	0.01003	1.78096	-0.04617	0.74653	-1.20512	-0.35594	-2.19422	-0.50175	-1.38839	-2.14390	-1.36297	1.83649	-1.14113	1.44650	1.72984	-0.55461	-0.00688	2.69974	0.01537	2.02937	0.56279	0.97623	-1.23304	2.47258	-1.33670	-0.62683	-0.22975	2.65860	-0.86841	-1.05714	0.09915	1.59956	-3.33478
DCTN6_rep1		0.82857		35	D	A3	62	78	250	336	-2.33444	2.17970	8.35576	-7.52886	-7.69005	-5.19714	2.67595	-2.47848	0.39187	1.22423	2.06684	0.08921	-3.39092	2.71494	1.83420	-1.18062	1.96931	-2.30444	-1.21182	0.72698	1.98715	1.22017	-1.77397	-0.10524	0.62088	-4.53904	-0.22924	0.31873	-0.36885	0.73025	-0.55032	-0.03270	1.22374	0.06509	-1.40062	1.26520	-2.89683	-0.21540	-0.83952	-0.36196	0.91298	-3.22184	1.17246	2.83289	-1.53385	-0.11939	0.30614	-0.00834	0.89188	0.85268
MICAL2_rep1		0.85714		56	D	A3	62	78	803	377	0.99835	-1.08404	-3.56225	-8.49627	-1.28718	-4.07129	5.96634	3.93247	-1.12066	3.14272	-1.54861	0.61073	-1.90606	-0.11489	-0.78688	1.47459	0.28494	-1.55509	3.28286	3.82069	1.41812	-0.92751	-1.64303	-2.55551	-0.06282	-0.64888	3.36086	-1.18530	-1.13261	0.13317	-1.55513	0.29995	-1.27412	-2.66377	-0.86862	0.99071	-1.24392	1.58171	-2.26797	0.36220	-0.65363	0.50334	0.60333	-0.63504	0.61532	1.70314	1.20275	1.40398	0.65784	1.03228
NF2_rep2		0.93548		31	D	A3	62	78	185	423	-4.77682	7.73976	-6.65148	0.02996	-0.64734	-0.80128	0.02980	0.46929	2.47272	0.00573	0.16259	-2.42733	1.18838	0.43144	0.83373	-0.18361	-0.24209	-0.08883	0.18364	4.68181	0.97214	1.52720	3.38019	1.16735	-0.78541	-1.29914	-2.51142	0.05667	0.76760	0.94058	3.11664	-1.07469	0.71732	-0.27757	-1.70051	-0.17454	-0.47686	0.92947	-1.26208	0.59561	0.88737	-0.43739	0.89523	-0.14381	0.91759	-1.38126	0.43780	0.96846	-0.14227	2.26993
NF2_rep2		0.90000		30	D	A3	62	78	367	464	-11.02939	-0.44803	-1.98313	-4.33107	1.82754	5.00609	-0.79749	-2.34693	2.39179	0.88793	3.02529	-0.36576	-1.24644	-0.41011	-0.42854	-4.14058	-1.31179	-1.04554	0.38774	-0.69276	2.03328	-1.20699	-0.93966	-1.59432	1.77349	-0.75207	0.48376	0.59976	0.80372	-1.98683	-0.57156	-0.69443	-1.37589	-0.31429	-1.09785	0.71598	0.03576	-0.47248	-0.32009	0.09079	-0.24281	1.16328	-1.46678	-0.02980	-1.91966	-0.93186	0.31670	0.46968	0.89271	-0.29133
MICAL2_rep1		0.97143		35	D	A3	62	78	803	550	20.41413	9.46875	-8.32000	-10.30568	1.72628	-4.52250	3.07545	-0.09059	-1.24390	-1.02393	2.29148	-0.36067	2.44363	5.34089	1.02412	4.12113	1.32363	-6.55097	3.28857	-0.85870	0.82840	0.35105	-5.45974	-4.92350	2.70308	-0.69307	-1.40155	2.73678	0.69441	2.47229	-1.52351	-1.84300	-2.86287	0.38623	-0.60573	-1.77668	1.59710	-0.38675	-3.03115	0.69737	0.68350	-0.61873	-0.90430	-1.04737	-0.14378	0.88335	-0.43090	1.41834	-2.14529	1.60922
NF2_rep2		1.00000		24	D	A3	62	78	482	572	-5.92610	7.57931	-9.08306	-2.74363	2.85239	1.64448	-1.51002	4.28114	2.75895	7.40358	-2.00644	-1.02904	-3.12046	0.66350	-2.12666	1.79650	4.07194	-0.49989	0.95185	0.64791	0.97195	-0.09230	-0.72743	-0.91805	1.04182	-0.50904	-1.61367	1.16677	0.25438	-0.15529	1.36273	-1.63071	0.73631	0.11593	0.12387	-3.09564	-0.14357	0.25892	-0.57026	0.13984	0.09004	-2.58845	-0.30118	-0.17650	-0.24238	-0.81916	0.83966	0.53486	-1.01977	0.25565
AXL_rep2		0.86364		22	D	A3	62	78	470	904	-5.87181	4.87346	-9.80427	-6.54442	6.42541	-1.63616	1.45641	0.75971	6.30045	-3.63932	0.45405	-1.93789	-1.72112	-0.78964	-2.73094	-4.66702	-0.88471	1.04764	2.36673	3.58654	2.21587	0.60865	0.29717	-0.36471	-0.52637	0.26604	2.35615	-0.14794	-0.34708	0.40386	-0.22667	0.02573	-0.72513	1.33731	-1.38087	-0.78865	1.27935	0.42628	-0.49237	0.66147	-0.29813	-1.38711	0.95833	0.79766	0.41426	0.41549	0.00380	0.56000	0.00898	1.56662
CIB1_rep1		0.69231		13	D	A3	62	79	307	224	-12.69016	3.01967	-5.30300	-0.66146	5.60331	-1.09019	1.41271	2.15410	2.86282	0.92995	2.33850	-2.72620	-2.91676	0.06513	0.38920	-4.03177	-0.11993	-0.54649	0.93601	2.25018	0.88278	2.99319	0.04482	0.07808	-0.48904	-0.48023	-0.63229	-1.36010	-0.54570	0.10754	0.38682	1.13018	-0.40423	0.81409	0.33384	0.78133	0.24571	-1.34310	0.12828	-0.15317	-0.52431	0.73206	-0.84406	1.11788	0.45647	0.29312	-1.82364	0.84596	-0.06763	-1.13394
MYO9A_rep3		0.84615		13	D	A3	62	79	458	245	-2.59218	-6.31956	-3.57169	-0.82139	4.32790	-0.30412	2.09829	-1.37840	0.38887	1.59133	1.73169	-0.90983	2.39118	1.87058	-2.81917	0.08685	0.16637	-2.78424	2.25943	-1.34292	-2.24298	0.12814	-0.36595	1.31573	-1.04696	1.36057	-0.65978	0.60922	0.24731	0.58376	-0.52449	0.29636	-1.23883	0.25608	0.16144	0.67120	1.03455	-1.47990	0.14577	-0.30130	-0.92747	0.69719	0.58335	0.33311	0.26987	1.01062	-0.91778	-1.63489	-0.08145	-0.99155
MYO9A_rep3		0.81818		11	D	A3	62	79	397	252	-3.22079	-7.38098	-4.62568	-0.34237	1.59714	-0.36996	1.91909	-3.17144	1.39655	3.62647	2.09257	0.80135	2.02995	2.78208	-1.30723	0.26730	0.94652	-3.03982	2.73314	-2.18323	-0.59588	-1.55873	1.15492	1.11221	-0.54423	1.32589	-0.51545	-0.42148	0.89614	-0.70787	-0.45633	0.07516	-0.50583	-2.18443	-1.09105	0.50763	0.49600	-1.61085	-0.66306	0.16682	0.28564	0.59830	0.80409	-1.03778	0.31857	0.00483	0.04880	-0.96557	-0.58102	1.38136
NEXN_rep1		1.00000		22	D	A3	62	79	860	525	26.93522	8.24089	-8.29904	0.18685	-3.32961	-1.71679	-0.33602	2.34834	-5.28798	-4.28783	-1.23161	0.04358	-6.09659	-5.44747	1.43141	-8.77085	-2.34900	5.01728	3.54311	-2.58665	-1.32839	-2.23042	-3.94737	3.83105	-0.03580	2.92090	2.00432	-2.78578	-0.13514	-1.79727	-1.94585	2.10401	-0.55046	0.62970	-0.56423	-0.23744	-0.44267	-0.28986	-0.40440	-0.06786	-1.27194	-1.22221	-0.51041	-0.27377	0.74892	-0.34361	-0.12541	-0.22610	-0.82649	1.62959
SDC4_rep3	DST_rep2	0.60000	0.35000	20	D	A3	62	79	687	593	-0.20571	5.12542	5.57706	-9.27127	4.15703	-2.83467	-1.52463	1.82585	-1.79684	2.01813	-2.36143	0.08318	-3.76059	-2.60184	-1.03613	3.47340	0.50450	2.12248	0.77181	1.79737	-2.22249	-0.53105	1.45741	0.63538	-0.91593	-1.67209	0.62274	0.71003	-0.53001	1.35061	-0.88509	-1.64593	-0.26765	0.52312	0.30669	0.50669	-0.39548	1.35028	-0.39609	-1.85106	0.37861	-0.23191	0.66989	0.89140	0.10650	0.19500	-1.65022	-0.49134	-0.19059	1.40991
DLC1_rep2		0.96552		29	D	A3	62	79	251	652	-5.89746	-3.28975	8.95124	6.11329	5.41335	-5.87767	0.39063	0.14769	-3.90113	-0.93016	3.40292	-2.86950	-1.50000	-1.33901	-0.62896	-0.47163	0.98361	-3.79133	0.73772	-0.61311	-4.30654	1.59774	1.43138	1.62953	-1.94163	-2.00344	0.04175	-0.51880	0.86160	1.20961	-0.67341	0.14892	0.92757	-1.22004	-0.52562	0.21480	0.10559	0.20282	-0.92123	0.95555	-1.25042	0.05365	1.17944	1.33612	1.81146	-1.02935	-0.49705	0.07087	0.61751	-0.38128
MISP_rep1		0.77778		9	D	A3	62	79	658	655	34.63306	-14.91175	-5.41238	-2.39806	5.11293	-0.58023	-4.12742	-0.22284	2.07899	-1.03622	5.67715	0.40033	-2.50848	0.59770	4.41744	-0.08871	-0.57607	-0.07401	0.73362	-1.86198	-0.21030	-0.37548	-0.56670	1.15467	1.06603	4.09162	0.44056	0.79434	2.28792	-0.70995	0.14530	-0.57708	-0.01591	0.58148	-0.79889	0.31114	0.90652	-0.16391	-0.65934	-0.11103	0.42833	-0.96963	0.14322	0.51843	1.72325	1.07265	0.64763	-0.41567	-0.07090	-0.22510
SCRIB_rep3		0.41176		34	D	A3	62	79	775	717	38.37281	4.45092	-0.68939	-9.64091	-4.67691	-4.88030	4.50993	0.04041	-6.75760	3.38219	-0.34776	-3.73531	-7.45037	-3.14453	1.02561	-4.31077	-2.79698	4.58872	-4.69148	1.44034	-4.49564	0.75744	-0.81594	-2.42988	0.74503	0.99943	-2.33535	-1.07902	-2.73535	0.86038	-3.15339	2.11478	-0.70239	0.35314	-0.31384	1.94650	1.35404	-0.69950	-1.30427	1.08105	-0.07863	2.91542	1.40366	-2.98893	0.73866	-0.46305	-0.32703	-1.98182	0.53650	1.08793
RHOC_rep2		0.66667		9	D	A3	62	79	733	744	29.24355	-13.67054	-10.53241	-2.57799	-1.08445	0.92105	-1.85935	-0.79366	1.02220	4.01571	-4.82578	4.50890	-1.39179	1.26512	3.62089	-0.56064	-2.74011	2.62961	-4.17857	2.45926	-1.00653	2.29619	3.87275	-2.37106	0.85309	3.28785	-2.34530	0.45456	1.25036	-1.32236	0.89698	-0.97520	0.52823	0.12879	1.74664	-1.33084	1.25602	0.14927	-0.68466	-1.14766	-0.40351	0.81131	0.33229	0.06364	-0.29068	-1.16407	-0.49192	-0.59790	0.34009	-1.24190
PDLIM3_rep3		0.97674		43	D	A3	62	79	351	801	-9.88224	5.53928	-0.71136	2.33690	7.30676	-3.65415	0.22154	1.20197	0.22196	-0.10219	0.37550	-2.15662	-1.26874	6.16583	1.25787	-0.83851	2.22370	-0.46630	0.20273	0.96506	2.93432	-0.49825	1.57442	-1.11494	-0.05333	-0.96558	0.29341	1.29684	-0.80794	0.19823	-0.11798	-1.07994	-0.13005	1.31754	0.94118	0.54309	-1.66307	0.43601	-1.58610	1.46899	-0.93116	-0.26544	0.73994	2.06762	0.37371	0.15832	0.84446	-0.73775	-0.69701	1.18008
CTNNA1_rep1		0.87179		39	D	A3	62	80	538	280	15.46240	4.20200	7.45225	-7.47265	6.77291	-3.88553	2.89413	4.50522	-11.08354	-2.41550	-4.61550	-2.22236	-1.75317	-2.03572	-2.89138	6.29839	-0.87183	-1.44692	-1.25816	2.39181	-1.08859	3.90264	-0.76676	-2.53558	4.76827	0.10253	1.96811	-0.70629	-0.19742	0.76003	-2.19510	-0.06766	-0.78324	-1.51544	-1.65171	-1.36374	-1.18034	0.22938	0.40660	-0.23947	-0.68621	-0.23152	-1.09193	-1.00051	-0.00549	-0.53182	0.44812	1.57947	0.67645	-0.05742
PKN2_rep2	ZNF185_rep2	0.53846	0.43077	65	D	A3	62	80	399	319	8.34994	3.42199	4.36003	1.35760	-6.89264	-5.94603	4.41123	5.55914	-1.48815	3.39626	-0.99568	-1.77576	1.12236	1.85237	-5.03431	-2.16195	1.11028	-2.44030	0.79117	2.40746	-1.33596	1.08301	-4.90995	-1.13533	-1.53117	-0.91249	-0.43740	-1.83552	-1.29059	3.10471	1.53712	0.97518	1.46461	-2.15373	-0.95511	1.02205	0.60307	1.04291	0.60766	1.08088	3.99170	2.02179	0.83105	-0.59063	-0.94136	0.24920	1.45996	0.16848	-2.05217	-2.06765
STK38L_rep3		0.89286		28	D	A3	62	80	152	462	15.84915	5.29491	-3.75404	7.53551	0.25127	-7.11298	-2.03579	1.64260	1.15384	-0.10978	-1.35963	0.57832	-2.04722	-2.18486	-0.67328	-3.35858	0.11860	-1.90037	1.23415	2.21709	1.14282	0.01760	-1.84636	-0.90454	-3.41439	2.10231	2.89650	2.52106	0.26063	0.20751	-0.17002	-1.38278	0.25809	0.06277	-0.39686	0.35662	-0.92175	0.41333	-0.17322	-0.59484	-0.48541	-0.43034	-0.88397	1.47210	1.10558	0.15265	1.05536	1.51363	0.32339	-0.64618
HIP1R_rep2		0.93651		63	D	A3	62	80	574	628	-8.80153	-1.85591	2.23428	-9.96168	-3.29346	2.17265	0.82644	3.70666	3.91382	-0.86853	2.11643	-1.32617	1.09834	3.54777	-1.06076	0.12961	-2.06736	0.34831	3.11484	0.04382	0.78972	-2.42392	-0.91287	-2.52436	0.39087	-2.61761	0.26470	-0.13352	-0.61765	1.73512	-1.25440	-2.20473	-1.04879	0.90938	1.72145	0.84228	0.22468	-0.25008	0.11317	-1.03880	1.29010	-0.97431	-0.33436	1.70715	-0.12756	0.86054	-0.27780	0.63078	-0.50094	2.11615
EPB41L3_rep1		0.62162		37	D	A3	62	80	505	691	-6.66869	0.17350	0.01873	-2.33288	7.76009	-3.57128	1.76753	0.66671	2.07691	-3.31021	1.47514	-0.41997	1.59310	0.69637	-1.45559	-2.45148	-0.71960	-2.74907	0.26273	2.08139	1.01653	0.19303	2.11045	-0.02066	-1.28261	-1.47249	-0.78024	0.03321	0.41911	0.38639	-0.81654	-0.54791	-0.15094	-1.11481	-1.23921	-0.44084	-0.17595	-0.06553	0.01907	0.47182	-0.37244	-0.48860	-0.08365	-0.38035	0.57593	0.02645	0.32846	0.40760	0.72061	-0.09511
SH3PXD2B_rep1		0.71154		52	D	A3	62	80	222	723	-5.14502	-2.94957	0.51103	-4.07105	1.53793	-2.46184	3.43441	-1.99837	0.99741	-1.94399	5.15701	-1.50709	-0.36998	-0.08329	0.43766	0.39248	-0.69254	-2.49571	2.71675	0.12997	0.06967	-0.27441	1.01885	2.84335	-0.11307	-0.43722	-0.60134	-0.59659	-1.30803	2.16953	0.33981	-1.39548	-2.11188	-1.02792	-0.31587	-0.01207	-0.40360	-0.54407	-1.21730	-0.41999	-1.17856	0.07551	-0.02993	0.15389	-0.53016	-0.53292	-0.36305	-0.15686	0.12050	1.40452
RHOC_rep2		1.00000		25	D	A3	62	80	133	709	-6.05964	3.36538	-2.39626	8.56264	8.60772	2.29400	-1.92695	0.65202	1.39650	-5.10267	0.12233	0.93749	-1.69750	-0.51868	1.90571	-1.66259	0.48302	0.41049	-1.71282	1.96860	1.57003	-1.37417	-1.28925	-1.19625	-1.05750	1.48661	0.40032	-0.83327	1.03021	-1.90390	0.09970	1.06037	0.42397	1.90289	0.23388	0.24954	-0.76732	-0.70029	0.09552	0.82297	0.09705	-1.11528	-0.67592	-0.55004	-0.32010	-1.11907	0.16844	-0.31912	-0.91402	0.42990
LIMA1_rep2		0.85000		20	D	A3	62	80	616	757	-5.50227	-6.01666	-3.70981	4.60202	4.87667	-1.22806	6.52513	-1.16860	0.23891	4.86862	4.08737	-1.62479	1.07207	1.22825	-0.19698	-1.17027	-2.29877	-0.16588	1.05994	-2.77406	0.33525	0.73626	2.25015	-1.09358	-1.04588	1.41208	-0.76186	-0.18880	1.22922	0.53593	0.54026	0.62169	-0.38204	-1.53274	-0.84498	-0.65137	-0.09255	-0.19068	-0.92205	1.44971	0.07650	0.24921	0.02852	-0.45936	0.65472	-1.20272	-0.72818	-0.02150	-0.46070	1.28670
CD44_rep3		1.00000		15	D	A3	62	80	351	768	-11.05262	-1.80968	0.88248	-6.77818	1.25601	1.56044	0.35433	-1.80885	3.75810	-1.22795	3.42104	-1.44759	0.02315	1.71457	0.14948	-3.36638	-0.05572	-2.42191	0.81597	-1.33729	-0.49743	1.08664	-1.13654	0.84188	-1.77213	-0.67484	-0.21368	-1.46084	0.32073	0.52487	-0.13708	-1.16063	-0.50792	-0.21477	-0.88777	-0.72217	0.40622	-1.40539	0.06164	0.15726	-1.27020	1.02210	-0.27818	-1.05437	0.86135	0.19961	-0.33281	-0.32137	0.79858	0.45272
CD44_rep3		0.93333		15	D	A3	62	80	473	790	-9.83093	1.67609	-3.85524	-7.62070	-3.28769	4.40594	0.45327	2.62602	4.98668	4.01048	0.11543	-0.56100	0.65135	0.97348	0.00453	-1.23210	-2.48544	-0.26808	2.67855	-0.00704	2.63675	-0.84252	1.44427	0.13628	-0.77091	-1.54898	-0.56164	-0.65566	0.42796	0.67715	0.83366	0.08493	-0.70286	1.69682	-2.36923	1.49187	0.07373	0.81777	2.35932	-0.52895	-0.80282	-0.41900	0.71119	0.70379	0.26162	-0.73682	-0.70028	0.54160	-0.12561	0.28382
KLHL5_rep1		0.82609		23	D	A3	62	81	537	329	1.85926	-3.75902	-8.09679	-3.10800	4.79247	-3.03453	4.91576	-2.92475	-2.81444	0.32197	-0.44928	-2.16238	-1.53725	2.56364	-2.82903	-1.58146	1.29352	-0.06914	2.46735	-3.06953	1.08423	0.51795	0.94259	3.89175	2.13335	1.45757	-0.91773	0.57092	-0.29867	1.57688	-0.04443	1.00182	-2.66516	0.89406	-0.21845	1.01184	0.39821	-0.08559	0.72178	-0.24726	-0.18891	0.60944	0.33808	1.17842	-0.56178	-0.80514	0.15739	0.11977	0.09791	-0.39705
KLHL5_rep1		1.00000		20	D	A3	62	81	485	335	-1.50420	-5.12131	-7.98527	1.09156	6.92824	-3.40116	5.69390	0.65953	-0.05482	0.08879	0.38373	-2.04493	1.34236	3.12666	-1.78283	0.90876	-0.13238	-2.01066	2.38544	-0.97438	-0.28597	-0.83491	1.86159	0.16847	0.38401	1.28945	-0.76236	0.60509	0.95920	-0.09541	-0.47320	-0.01595	-0.95138	-1.46019	-1.06665	0.14307	0.07460	0.10014	-1.57241	0.47066	0.19513	1.46986	1.29360	-0.95703	-0.37648	-0.23885	0.82901	0.10956	-0.04442	0.38324
WASF3_rep2		1.00000		32	D	A3	62	81	825	514	-3.35865	-1.86361	5.07256	-6.83281	-0.10606	4.14185	-0.44205	-1.19160	-4.95113	2.74569	0.60785	-2.86241	-2.99919	0.89924	-3.79673	-5.32394	-1.33541	-2.73552	0.64807	-1.69652	0.38868	0.06012	-1.92025	-0.23656	-2.17106	-0.72588	-1.00509	-0.35214	-0.68649	2.21845	1.43008	-0.98082	-2.49229	-0.00229	0.31222	-0.00937	1.44042	1.29283	-0.17074	1.37325	1.68149	-0.78246	-0.10692	-0.76285	0.26125	0.10416	0.08691	-0.41246	1.00531	-1.39223
ITGB1BP1_rep3	TMSB10_rep2	0.46154	0.38462	13	D	A3	62	81	104	516	10.46399	17.32001	-4.23294	-1.49206	8.79204	-3.51133	-5.73453	7.04990	-0.92183	7.85594	-1.14176	-4.48306	-4.00791	4.19421	-0.16570	2.62812	2.20685	0.23594	0.43426	-0.55496	-0.95046	-3.20217	2.02227	2.44450	2.05598	1.99068	1.50489	-1.30295	-0.21503	-1.14667	1.91587	0.19167	1.17783	-2.27855	0.17910	0.39760	-0.36681	1.73141	1.04887	1.85468	2.21202	-0.88084	-1.20357	-1.57378	-1.28981	0.12822	-0.91079	-1.99910	0.35075	-0.26383
MICALL2_rep3		1.00000		26	D	A3	62	81	341	743	-3.74797	-5.53270	0.09575	4.27490	2.35261	-3.56709	5.00482	0.56400	0.54075	0.93861	-0.51218	-1.94911	0.16379	0.79303	-1.34641	-0.77658	0.55526	-2.81017	0.04885	1.06078	-0.83839	-1.04051	0.03156	-0.07890	1.45345	0.54169	-1.24616	0.87773	-0.41213	0.45542	-1.36827	0.15507	0.58692	-0.79317	-0.16896	0.09664	-0.71401	-0.25472	0.87924	-1.37500	-0.22248	2.57280	0.35734	-0.36101	1.41936	-0.18192	-0.84297	-0.46091	0.32644	-0.76369
EMD_rep1	MICAL3_rep3	0.59155	0.36620	71	D	A3	62	81	925	810	-7.93719	0.10781	-0.31841	-1.97129	-2.98341	-1.78449	1.19053	4.78586	2.55965	3.15087	2.15850	-0.99940	-0.46203	0.79803	-0.09805	0.00181	1.02385	0.16472	0.66093	1.76103	-3.06279	1.40839	0.28942	-0.41422	-0.21100	-0.88745	-0.40803	-0.59907	-1.47660	-0.49587	-0.42969	-0.92330	1.30734	-1.03856	-0.32863	0.91810	-0.18182	-2.59811	1.03221	-0.60138	-1.51461	0.55544	0.28559	0.04132	-1.88375	1.24284	-0.98439	-2.42428	-0.88904	-0.83991
MYH13_rep2		0.90323		31	D	A3	62	82	712	305	-0.53294	7.32236	-3.41548	2.45107	4.14379	-8.27535	0.26997	5.98407	0.27007	0.48398	1.95834	-2.79272	-4.12392	3.01927	-2.06190	-1.57793	2.25973	-3.69711	-2.33864	2.77427	0.84725	2.10355	0.87021	-1.16115	-2.71366	-0.24948	2.55950	1.35593	-0.22796	0.30057	-1.39711	0.86234	-0.68005	0.20405	-0.23386	-1.39192	1.45794	-0.25235	1.68372	-2.42426	0.10839	-0.26660	1.08995	0.36774	0.34312	0.23178	-0.26425	1.18065	0.53869	-0.86963
CARMIL1_rep2		0.93333		60	D	A3	62	82	475	528	-11.30291	2.85493	4.42147	-12.99682	0.45241	3.59006	-3.34433	1.38922	1.58406	6.20060	5.88963	-1.11423	-6.95348	1.02319	2.11669	-2.99452	-2.57803	-0.62949	1.31509	0.98367	-0.18607	-0.53906	-0.94646	-3.75268	-0.76783	-2.56427	-0.42105	-1.39007	-1.97734	-0.54848	0.57363	-0.18871	-0.15595	0.10842	1.93318	1.29072	0.65689	2.15684	-0.87869	-0.15739	1.26001	0.19662	-2.33560	2.20212	0.64976	-0.35039	-2.12908	-0.02286	0.01216	-0.81323
ACTR2_rep3		0.75000		24	D	A3	62	82	828	746	-0.83029	0.66615	4.03918	-14.82639	-4.85265	1.45328	-2.52726	-0.99602	-1.49979	0.26755	0.34803	-0.39870	-2.81329	0.39996	-5.05680	-0.34531	0.17959	0.10694	0.03783	1.51757	-1.26926	3.58541	-0.94350	-0.50379	-0.90737	-1.65655	0.85086	-2.01677	-1.89166	0.62674	-1.90104	-0.52260	-0.74728	-0.41609	1.59994	1.47018	-1.64113	1.23102	-2.21551	0.50809	-2.29871	1.67714	-0.88418	1.60130	0.20670	1.05273	-0.01849	0.05801	-1.29545	0.98164
ARPC3_rep3		0.90476		42	D	A3	62	83	580	644	-8.83939	6.79239	-9.07905	-10.17303	-2.09860	2.74345	0.36270	3.69359	7.36217	1.96589	3.20951	-2.67089	0.77201	6.35775	-4.37322	-1.63384	-0.30375	1.74706	3.48501	1.05366	1.09487	2.85579	-0.63302	-0.73487	0.18071	-1.33952	1.58085	-0.69184	-0.30430	1.03604	0.96925	0.90336	-0.20234	3.05023	-1.14523	0.80302	3.63124	-0.14997	-1.49463	1.87093	-1.08782	0.36751	-0.31430	-0.55724	0.26355	-1.35365	-1.33164	-1.28056	-1.05519	0.47761
PTK2_rep3	DIAPH1_rep1	0.59596	0.39394	99	D	A3	62	83	709	705	2.88177	5.37610	12.90213	-3.42757	-7.25352	1.38337	-3.13247	1.84377	-3.83908	1.99973	0.42107	-4.20446	-1.20527	1.65286	2.44708	1.94155	-2.01095	-2.13899	0.79761	1.01686	1.24457	-0.01720	2.57921	2.45292	-1.88183	-0.99566	1.92546	-2.49104	-1.30717	0.23289	0.11493	0.49667	2.09110	-1.09385	2.48656	-0.82820	0.46846	2.94491	0.24770	0.89674	2.24785	1.65993	-3.13640	4.09025	-0.94841	-0.54084	1.06051	-3.58113	-2.56532	1.47907
ABLIM1_rep1		0.94118		34	D	A3	62	83	412	709	-7.25226	1.38650	4.87581	-2.25876	1.81173	-2.60756	0.21577	-1.23885	-0.48792	-1.33079	2.60792	-2.49308	-1.27417	3.96229	1.43771	-1.66293	0.26044	-3.06818	0.85116	0.97673	1.70202	-0.23013	0.39418	0.71617	-1.73317	-1.92051	1.05323	0.83835	-1.52055	-1.68395	-1.67323	-0.68140	-1.23393	-0.79136	0.62031	0.42835	-0.28821	-0.29145	0.58772	-0.46571	-0.84172	-0.29981	0.88826	0.65505	0.07477	0.22276	0.51015	1.17424	-0.76886	0.44855
TNNT2_rep2		0.94595		37	D	A3	62	83	855	810	-0.51906	2.78514	1.30804	1.70436	-0.22581	-4.88747	1.95474	1.29306	-4.09572	0.99006	-1.76153	-3.43741	-1.39005	1.97248	1.85309	0.25116	1.41704	-2.65640	-0.13787	2.59708	2.39393	1.63879	2.61790	0.80699	0.17741	-0.79372	1.24265	-0.21769	-2.46513	-0.45117	-0.94061	-0.78272	0.16652	-1.16221	-0.21169	-2.73881	-0.62402	0.28856	0.64922	1.33510	0.81029	0.78415	0.80562	0.71429	0.81089	-0.79473	1.65281	0.48415	-0.22926	-0.73341
RAB13_rep2		1.00000		29	D	A3	62	83	240	953	24.11382	27.35026	-16.29349	-3.15929	5.69846	-6.05322	-4.17353	9.49556	4.40068	1.00606	4.10135	6.47246	0.86994	9.98841	-0.80851	0.46167	-1.05092	-3.95483	5.05759	-9.85122	-2.90692	6.02616	-0.16820	-2.86040	-0.09305	1.55051	2.96742	1.05256	0.97045	-1.44161	1.54771	-1.99668	0.22445	0.41814	0.69517	-2.42018	1.25009	0.60564	2.84094	-1.24354	-0.43939	-1.32200	-1.07217	1.85638	-0.38475	-0.13253	-1.44700	0.65902	-1.27591	-1.14041
FLOT2_rep2		1.00000		5	D	A3	62	84	505	185	13.72094	-6.06954	4.29309	3.31290	-4.13517	-6.77036	4.84989	3.33197	-1.75084	1.06329	-0.14915	-2.21344	-0.85536	-2.64316	-1.70778	1.13437	-0.98871	-0.45471	0.53061	6.26126	0.50409	-0.97778	-0.84892	-2.05190	0.21030	0.93581	-2.13760	-0.18672	-2.33596	3.06109	-1.66944	-0.19732	0.77135	-1.50011	-0.24742	-1.76605	0.50267	-0.11532	0.22601	0.02756	-0.83829	-0.39577	0.43601	-0.80628	-1.43384	0.35918	1.45776	-0.02384	-0.09190	0.18021
LIMK1_rep1	PDXP_rep1	0.47619	0.33333	21	D	A3	62	84	216	238	2.03570	-2.73820	-2.32930	2.34322	1.07656	1.03485	9.38947	-3.08927	-1.10310	1.69225	0.45557	-1.59715	-3.88597	3.29387	1.21334	-3.44346	-1.64572	-4.90512	-2.75788	-3.08139	-0.99754	1.06615	-1.49904	1.45652	-1.67740	0.79994	-0.93855	1.06718	0.33088	-1.06292	-1.41082	1.95713	-1.93445	0.45190	-1.74850	-0.02867	-2.55880	0.39738	0.05473	0.16706	0.48248	0.67954	-0.17567	0.96192	-1.45084	0.16301	0.35486	0.66671	-0.94581	0.32100
FLOT2_rep2		1.00000		30	D	A3	62	84	348	266	-0.00475	11.18894	-3.17928	1.83926	0.74082	1.50654	-4.71996	-2.17868	2.04840	-0.13184	-0.43048	1.36398	3.63734	5.46462	-3.45152	1.83599	-1.88254	-0.79841	0.59251	-0.20547	2.51820	2.55076	1.35434	-2.51847	-0.59204	-1.46439	0.33765	3.11525	1.17681	-1.61826	0.39193	-1.30522	0.26606	-0.61729	0.25045	1.48388	0.27120	-0.28888	-0.88217	1.01668	-0.75619	-0.23428	-0.41582	0.88109	-1.22984	0.64360	0.84635	-0.38319	-0.52720	0.60029
CAPG_rep1		0.90909		66	D	A3	62	84	638	418	53.56561	43.05823	-0.65672	-14.32692	-1.09218	-9.05753	2.29051	5.71973	1.51111	-4.57216	6.50249	-0.85518	7.37505	3.20169	1.41587	4.11547	0.39107	-5.09359	6.25948	-6.32029	-9.51010	-3.22630	-6.85540	-1.75305	7.53989	1.94614	4.77425	-3.07316	-0.45851	-1.23535	-2.12826	-0.37135	0.82884	2.23146	1.12007	-2.58697	4.02163	3.13653	-2.41760	1.23344	-0.17916	-0.32421	0.73381	1.25282	-1.40902	-0.03381	1.68213	-0.58784	-2.20090	1.64692
FLNB_rep1	CORO1C_rep2	0.34783	0.30435	23	D	A3	62	84	725	468	37.77318	0.52321	-11.24372	-7.16769	-5.09183	-8.33699	2.09356	0.00311	-4.55920	-7.59772	-2.23678	-1.29263	3.45327	6.43490	1.21701	-5.27795	3.54312	3.51279	1.20555	2.90912	-3.66396	1.78127	-2.29802	3.63138	3.20607	1.29771	-3.82896	-1.21107	-0.51440	0.73554	-2.74850	0.16932	-0.38271	-0.90677	0.23906	0.23647	1.33823	-0.40068	0.38266	-1.62787	-1.54570	0.73116	-0.71941	-0.59073	0.54438	-1.85819	0.71267	-1.34242	0.65198	-0.25102
ITGB1BP1_rep3		0.94737		38	D	A3	62	84	424	521	4.09154	2.77215	2.18505	5.91329	0.04350	1.37662	4.05056	-1.39808	-3.62367	-3.50334	3.47362	-2.26194	-0.86798	-0.01561	-0.79549	-1.31388	1.06694	-3.25050	1.36724	1.93801	1.02435	-1.12890	-2.40644	0.04850	0.13633	0.51579	2.08231	-1.17285	1.91760	0.85566	-0.67284	-1.16358	-0.36154	-2.07612	-1.27392	-1.27256	-0.61849	-0.09911	-0.62847	0.39430	-0.21859	-0.30546	-1.10563	-1.41302	1.95451	-0.21950	0.42205	-0.26036	-0.53444	0.04406
TRIP6_rep2	RAB10_rep3	0.48387	0.41935	31	D	A3	62	84	619	597	-1.35529	-1.32671	1.36097	-2.95280	4.14709	-0.72628	3.63971	-2.68975	-1.58324	0.53615	-1.92776	-1.29925	-1.11696	0.90539	-3.15676	-2.05820	-1.29646	-0.25851	3.49514	-1.38475	1.25027	-1.16528	0.35305	2.01448	-2.12631	-0.03329	-0.44378	1.01784	-0.00847	2.24689	-0.52866	-1.52841	-1.54735	-0.02478	0.71092	-0.38407	-0.91428	-0.80390	0.26264	-0.93948	0.18736	0.51157	0.13391	0.59523	-0.56772	-0.93308	0.66157	-0.18442	0.29484	0.92179
ACTR1A_rep3		0.95833		24	D	A3	62	84	880	659	3.50570	10.92841	-9.83326	6.41485	2.50159	-4.26619	-4.61573	1.41358	1.78548	3.20158	-1.26162	1.15796	-3.53672	4.35248	-1.36230	-0.87575	2.42165	-3.20770	1.45277	-2.49434	2.60830	-0.56668	-0.57405	0.63676	-3.62385	-0.21373	-0.56810	2.82952	1.15239	-0.56061	0.28569	-0.66719	-0.59140	-0.62802	1.64965	1.46673	-0.26815	-1.80111	-0.80137	1.49916	0.97198	0.13170	-0.32580	1.48166	-0.52344	1.01128	0.61576	-3.44320	-1.62439	-0.05324
EVL_rep2		0.96667		30	D	A3	62	84	619	674	27.04095	-0.18197	-5.77606	1.94637	-11.08104	1.47826	14.74001	-2.42075	1.11032	5.69321	-1.34836	-0.37959	-9.28164	2.21356	0.95853	-0.27828	-7.04027	2.24559	-3.13505	-2.59520	-2.10270	-2.51672	0.23350	3.29060	1.39704	2.33532	-0.87416	-0.64282	1.22292	2.28707	0.43907	3.34736	-0.24568	-1.21431	-1.09240	0.92037	1.48032	2.64776	-0.75678	1.71864	2.03064	-1.31516	0.00390	1.27632	0.39947	1.03643	-0.65386	1.76363	-0.66194	0.96337
EVL_rep2		0.91667		12	D	A3	62	84	632	716	25.53445	-5.57015	-1.29853	-1.33217	-2.05763	-1.98162	13.04936	-4.22747	4.16657	3.18005	-7.43411	-0.60027	-2.58680	5.67181	1.05728	1.94722	-7.05749	-1.32034	-1.94995	1.48580	-2.76000	-2.64453	3.27732	1.10997	-0.12176	3.18725	-0.45522	1.89982	-0.88436	-0.72541	-1.79008	0.09327	-0.80534	-2.67953	-0.71717	-0.70142	-0.59289	0.20757	0.87226	-0.69436	-1.96386	-0.31618	-0.37571	-0.03106	-0.09245	0.98202	-1.45167	-0.34468	1.05517	-0.83994
SEPT9_rep3		0.82353		17	D	A3	62	84	315	735	0.43610	6.68977	1.05987	5.26126	1.78228	-5.47910	-1.38228	1.59897	1.77326	-3.03671	2.62776	0.01864	-0.74394	-1.65521	-0.94351	-0.73050	-1.26707	-0.93409	-0.03510	3.02249	-1.36420	-0.13121	-1.12464	0.17248	-2.96527	0.80328	2.39461	-1.83049	0.01069	-0.56587	-0.87273	0.84562	1.23284	-0.24326	-0.66000	-0.13197	0.41499	-0.50553	-1.62163	0.78563	0.86923	-0.26526	-0.30061	0.08887	-0.07597	0.43899	-0.53000	-0.33911	-0.23884	-0.21934
RAB5A_rep2		1.00000		21	D	A3	62	84	604	768	10.03185	-7.02415	-3.88267	0.30291	-1.82870	-3.52695	6.62636	-5.67669	1.25645	2.16035	3.63581	-0.30552	1.70133	3.52531	-3.42239	1.32481	-1.28676	-1.13804	0.78574	-1.86380	-0.68594	1.09082	-1.30715	0.19675	-1.09971	2.11931	-0.79580	1.34321	0.70261	0.84670	-1.50540	0.97809	-0.64884	0.92494	-1.94554	-0.65117	1.37373	-1.72549	-0.24370	1.31253	1.22769	0.04287	0.01686	0.49345	-0.11484	-0.11818	-0.33150	-0.84677	-0.64028	0.90709
LCP1_rep1		0.84615		26	D	A3	62	84	193	832	-2.87489	4.19244	-1.03229	-2.86000	-1.75158	4.61195	-3.76034	-3.85450	0.25334	-1.83871	0.35610	-0.03266	-0.85032	-1.38340	-0.57293	-3.78623	-3.38201	-1.29687	0.53285	2.31562	1.68514	0.47467	-0.18472	-0.38006	-1.63850	-0.99609	-2.17158	1.32231	-0.75907	-0.69332	0.76261	-0.19308	-1.82482	0.83008	0.85502	-1.59641	1.86301	0.91610	0.45181	-0.12377	-0.46628	-0.31396	0.95950	0.54115	1.23631	-0.46290	-0.60513	-1.19810	0.65681	-1.16819
FLNA_rep2		0.89474		19	D	A3	63	2	313	219	1.00016	2.22457	3.18659	1.72415	-1.39804	-7.13701	-2.14713	-0.85605	0.85135	-0.10680	-0.99261	0.64084	0.51506	-2.62184	0.51501	2.34738	5.95862	-0.82468	-1.86506	5.47526	-0.66241	-1.93948	0.58537	0.86261	-1.89946	-0.03374	1.63704	0.21135	-1.46781	-0.92900	-3.07396	-0.68047	0.95338	-0.19951	-0.10918	-2.13824	-0.29256	-0.04948	-0.96913	-0.95810	-0.36318	0.33063	0.23277	-0.08667	0.32460	-0.30516	0.03603	1.26981	-0.74368	1.02937
ADD1_rep3	SPTBN1_rep1	0.53846	0.46154	39	D	A3	63	2	576	306	5.21632	4.30265	-0.51105	4.85093	-7.57032	-2.11701	-1.30646	-2.03882	-1.92388	0.08936	0.95671	1.15412	2.19447	-4.99410	0.42453	-0.14435	-1.09410	0.72868	-2.79643	2.01428	-0.02564	0.26542	-2.66010	-0.75913	-0.82015	0.56892	2.70218	-0.06119	2.79641	1.21450	-1.07897	-2.25813	-0.35180	0.58487	0.10215	0.44276	-1.41265	0.14825	0.64074	-1.10802	-2.11020	0.10643	-0.54259	0.58608	0.48493	-0.95341	0.18010	0.32274	-0.10328	0.21258
EPB41L2_rep1	FAT1_rep3	0.46429	0.35714	28	D	A3	63	2	553	371	-4.33262	-8.30485	-1.61478	2.53639	2.20584	-4.25216	5.49584	-1.54827	1.78147	0.78739	-0.14517	0.48050	6.05244	-1.65477	0.03336	0.66110	1.20379	-1.24950	-0.46959	-1.57038	0.16387	-1.07983	3.52617	-0.10526	0.14105	0.42637	0.00926	1.22252	-1.15425	0.67790	-0.95139	-0.03675	-0.33565	0.22775	-0.99462	0.17246	-0.35072	-0.60337	-0.78092	1.64115	0.17128	-0.33361	0.24962	0.77283	-0.05432	-0.97116	-0.94618	-0.35399	-0.25645	-1.04034
AJUBA_rep1		0.90909		66	D	A3	63	2	860	389	-3.77700	0.32019	5.68403	-1.11828	-4.62442	-2.43415	-1.70197	-0.69136	-2.42618	2.35935	0.63260	-2.86336	-0.51137	-1.65688	3.17969	1.04348	3.09398	-0.80397	-0.78375	2.56073	0.15195	-2.88529	1.35730	0.50809	0.78661	-2.55866	-0.14776	-0.26608	0.22431	0.42524	-2.20331	-0.76370	1.49646	1.03880	-1.19161	-0.08618	0.46240	-0.62697	1.14114	1.28158	-1.98678	-1.40200	-1.34287	0.64018	0.75279	-0.43714	-0.10526	0.56878	0.15333	1.85658
SPTBN1_rep1	ADD1_rep3	0.60465	0.37209	43	D	A3	63	2	664	405	-2.66437	-1.41820	-1.74473	4.18960	-2.48704	-6.11273	2.62204	-0.27063	0.34681	-1.75322	4.33011	1.49630	3.19800	-3.10868	0.60476	-0.60739	-2.01494	1.30220	-1.45872	2.29345	0.54098	0.45670	2.00177	-1.49049	1.52700	0.16607	-0.07705	-0.91506	-2.41001	1.26067	-0.12567	-0.35688	-0.30574	-0.30611	0.57844	1.38998	-0.93273	-1.48803	-0.57740	-0.97111	0.21754	2.22492	-0.07587	-0.09813	0.92138	-0.39182	0.64068	0.41781	1.60983	-0.21346
WASHC1_rep3		0.95238		63	D	A3	63	2	482	430	11.03176	6.22087	-0.09222	0.10064	0.37619	-10.61392	2.34999	-1.78512	2.27982	-2.57779	0.22211	-0.67986	4.26556	-2.81475	-1.17548	0.33842	3.31474	-2.27600	-3.46368	-0.09674	1.35456	-0.93549	0.72537	-0.66908	-0.33631	-0.62038	-1.11815	-2.51214	-1.64905	1.57911	-1.45084	0.16387	-0.24065	-1.74446	-0.80182	2.13122	0.42567	-2.05203	0.47616	-1.60860	-1.55717	0.66642	-1.47764	0.25573	-0.60161	0.48249	-0.21047	-1.04110	0.67761	0.08285
FER_rep2	SNX9_rep2	0.55263	0.42105	38	D	A3	63	2	575	470	-7.20229	-7.74071	-2.03123	2.16787	4.82120	-4.13579	4.89689	0.85211	2.25425	0.63951	1.44137	1.40497	5.40639	-0.75650	1.58629	0.49968	1.19114	-0.65610	0.41141	-4.15134	0.72670	-2.02618	3.21343	-2.20548	0.71728	-1.03213	0.82690	0.72550	-0.46607	0.30113	-0.84722	0.13454	-0.29280	-0.65645	-0.13529	0.05941	0.17818	-0.27695	-1.39172	1.28693	1.15204	-0.21103	0.19121	2.09228	0.39563	-0.09773	1.26018	-0.02379	0.03239	-1.16330
SNX9_rep2	FER_rep2	0.50000	0.50000	38	D	A3	63	2	486	581	-4.84315	-7.24674	1.56636	-3.80276	0.29247	1.15316	-1.04857	-3.69519	0.72745	2.24675	0.76843	1.73311	4.51862	-2.62950	-1.65968	-2.99315	0.42898	0.99867	-2.76572	-2.83438	0.21907	-0.81202	2.41551	-3.46012	-0.20523	-0.40461	0.27176	-0.95314	-0.73561	-0.50182	0.06547	0.38187	0.22997	-1.30686	-1.61749	0.56737	-0.37018	-0.38879	-0.48588	-1.02499	-0.93320	0.87322	-0.28030	2.04397	-0.21091	-0.75810	1.79507	-0.71872	-0.80042	-0.15277
ARF6_rep3		0.76596		47	D	A3	63	2	766	691	-1.22898	-3.55910	4.86085	0.47757	-4.11775	-0.06698	-1.10771	-2.10481	-1.03026	5.29161	0.60347	-0.42182	3.66590	-3.41465	-1.66621	-2.00959	3.40786	1.33468	-2.91002	-1.56051	-3.33508	-0.42186	-2.34510	-2.58878	0.39971	-1.33771	-0.93313	0.09799	0.54934	2.03155	0.57707	0.64930	1.36556	0.82010	-1.71342	0.74064	0.97955	0.10462	0.51015	-2.17548	0.43919	1.65323	-0.19801	1.88606	1.06995	-1.27675	0.37037	1.03446	-0.78221	-1.03964
TMSB4X_rep2		0.92308		39	D	A3	63	2	618	691	-7.36721	-4.79479	5.67387	-2.71148	-4.09512	-4.76936	1.61001	-2.42517	0.49685	0.64467	6.20745	2.24178	0.06335	-2.69563	0.63006	-0.67995	1.03931	-0.40831	-2.46282	-2.84070	-1.67721	-0.04167	-0.24258	0.29732	1.23871	-2.69540	0.53296	-0.45504	-2.45581	0.78937	0.83488	0.09817	1.90623	-0.53617	-0.34111	-0.11534	-0.22331	-1.69206	-1.79058	1.50374	-0.45256	1.58641	-0.81757	0.62209	0.57143	0.21318	0.37755	0.39470	1.04501	-0.87720
MYL6_rep3	TUBA1C_rep1	0.56000	0.44000	25	D	A3	63	2	334	700	-0.02002	5.30361	-2.61939	-0.06992	3.45023	-5.05637	-1.09757	-2.65972	0.46159	-2.59313	-1.87333	1.02801	0.88298	-2.57032	0.46074	2.76461	3.89314	1.58319	-1.87622	0.98020	3.49747	-2.82533	1.20759	0.15332	0.22704	0.58346	0.60388	-2.11520	-0.72056	-0.19990	-0.51917	0.93138	0.65555	-0.06840	-0.32703	1.28755	-0.80248	0.20451	-2.85713	-0.29243	-0.47257	0.91595	0.84268	-0.16395	-1.96304	-0.36844	-0.56059	-0.21000	-0.41614	0.10975
FGD5_rep3		0.92857		14	D	A3	63	2	459	751	34.50674	-4.23715	-8.73150	0.46122	1.70846	-4.41004	-3.27083	0.00167	6.07982	-3.47531	5.12809	0.31542	1.02677	-1.81112	5.71585	-1.74077	2.67693	-2.55099	-3.82468	2.73555	-1.33616	-4.35770	-5.92691	-1.71976	-2.42437	3.58569	-1.90485	-0.29429	0.66966	-1.32654	0.21702	1.64945	0.20392	-1.29350	0.51551	1.51081	1.25645	1.08319	0.22638	-1.71300	1.06707	-1.30860	1.19974	-0.37622	-0.49915	0.91448	1.52566	0.57774	-0.14198	-0.08321
SPIRE2_rep2		0.63462		52	D	A3	63	2	402	791	-0.88082	5.00571	-1.12803	-0.46609	0.88092	-5.92197	-0.88006	-1.58637	4.84453	-4.71765	-0.91613	0.59773	3.61359	-0.17269	0.53383	-0.18705	2.67652	-1.28544	-2.40662	4.13361	2.39642	-5.17061	-0.36828	-1.49942	-0.23341	-1.30780	-2.84508	0.00036	-1.08220	1.03707	-0.09730	0.95804	0.31340	-0.31867	0.20880	-0.31501	0.18636	1.17102	0.67334	-1.18509	1.08798	0.43183	-0.32340	0.95213	-0.50250	0.60599	0.09436	0.64414	0.35577	-0.76869
FLNC_rep1	TPM1_rep1	0.56410	0.38462	39	D	A3	63	2	892	801	-5.42695	-1.69064	-0.02183	3.75121	4.82624	-2.61004	-1.23249	-4.86275	-0.83230	-1.56007	2.38677	0.23202	1.60342	-2.88763	0.66817	2.26558	1.67439	-1.44714	-2.58097	-2.23245	1.09932	2.22872	0.78962	0.51624	-0.33813	0.48938	-1.28253	-0.11680	-0.91244	0.05276	0.79656	0.48000	0.06309	-1.01528	0.06415	0.07079	0.23400	-1.42634	0.63581	1.27096	0.31521	0.20027	0.98067	-0.20182	-0.22004	-0.79094	-1.03679	-0.35201	1.28822	0.73518
SWAP70_rep3		0.92683		41	D	A3	63	3	360	161	-5.65740	4.48285	1.30903	-3.25553	-0.56822	-3.03727	0.56568	0.79970	0.61470	-2.36568	-2.08672	-1.26340	1.24609	0.11604	2.97109	2.18244	2.31320	-0.78746	-1.37432	0.77714	2.02413	-4.04901	-2.54506	-0.95255	2.58607	-1.19346	2.45489	-0.00397	-0.05934	0.94683	-0.78453	-3.00440	0.27636	-0.82490	2.15996	0.05989	-0.76687	0.50548	1.52306	-0.73923	0.64540	0.99010	1.12256	0.64745	-1.07997	0.81545	0.33393	1.61599	-0.53122	1.39662
TLN1_rep1		0.88333		60	D	A3	63	3	638	221	-2.25602	1.12876	7.47979	-6.50620	0.62580	-8.32123	7.23349	5.79111	-4.55090	1.19878	-0.10593	-1.57750	0.58487	0.44160	-1.52366	1.14919	2.33289	-1.79812	-3.93776	-4.00548	2.23147	2.18741	-0.78812	-1.81810	0.60814	-3.95459	1.69783	-0.62033	-1.98756	-0.43548	-0.42402	-0.98049	2.78517	0.86551	1.39115	0.53912	2.12372	0.28563	2.11996	-0.39095	1.51844	-0.16230	0.92026	0.56156	-0.11896	-0.72721	3.18371	-1.08057	0.16740	-0.08151
BIN1_rep2		0.87500		24	D	A3	63	3	326	228	-3.98973	-2.07676	-8.25439	2.12322	0.04023	-1.67976	3.91690	0.74789	0.20082	0.87901	-0.22620	-0.06126	5.82439	0.73013	-1.80638	0.50024	0.91174	0.68765	-2.38170	-0.58818	0.01950	-0.06432	-1.52311	-2.81826	1.76711	0.76832	0.36302	-0.32168	-0.41010	0.54404	0.28312	2.86443	-0.48203	1.96092	-1.28575	-0.38267	0.84100	0.12885	0.71683	0.27415	0.12016	-0.23930	-0.05403	1.19835	1.50571	-0.18001	-0.34688	0.36611	-0.72101	-0.36185
BIN1_rep2		1.00000		22	D	A3	63	3	438	239	-6.34969	-2.11287	-5.11605	2.33763	7.61202	-4.13612	1.73758	-1.00663	0.20242	-3.16855	2.71330	-0.74344	2.53170	-2.38968	-1.99749	0.37090	1.34322	-0.12040	-2.18254	0.21690	-0.66731	-1.03215	-1.16161	1.71202	0.86925	1.04735	0.98736	-0.37293	-0.78489	0.11219	-0.35718	0.62192	-0.11042	-0.00122	-0.69004	0.45634	-0.74181	-0.49310	-0.31061	0.27769	-0.08223	0.85241	-0.16259	0.09494	-0.46818	-0.97958	0.33691	0.95165	0.65244	-0.12379
DLC1_rep1		0.95745		47	D	A3	63	3	276	324	-3.46987	-1.96599	5.83023	9.75922	-1.84571	6.32303	2.94222	0.07087	-3.73431	-5.85678	1.78376	-0.83442	1.14319	-1.05116	3.98817	-2.83114	1.32982	-1.01788	-0.02481	-1.99298	2.29064	-4.87827	-1.26068	-1.34237	4.53369	-1.19664	-1.95142	-1.53851	1.35305	0.38968	0.80637	-2.25429	-1.59064	-0.35051	1.37823	-0.60468	-0.82549	-0.27402	-0.32210	0.76527	-3.30238	0.46398	1.76886	-0.42930	0.39859	1.33390	0.14031	0.89872	1.07083	1.41042
DLC1_rep1		0.93103		29	D	A3	63	3	404	392	7.68043	-4.54686	-1.99575	3.18935	1.69809	-4.29234	0.18418	-1.00835	0.62281	-0.86892	-1.67749	1.04756	5.86020	2.94872	-3.28555	-2.17518	3.08159	0.14342	-3.37643	-3.60771	-0.02588	-3.75464	-1.82190	-1.61399	3.11144	1.75862	-1.12509	-0.23892	0.30079	2.15574	-0.68352	1.64344	0.40124	1.62651	1.27245	1.11016	-0.10459	0.61778	-0.40530	0.18303	0.15273	-0.48980	-1.37911	0.89577	-0.26336	-0.54587	1.69342	0.53511	-0.60706	-0.34689
CTTNBP2NL_rep3		0.90000		40	D	A3	63	3	237	424	-2.18923	5.61188	-2.10233	-1.68794	-0.34021	-0.54151	-2.77824	-2.91466	-1.82457	-2.56920	3.09231	-1.18259	1.22395	2.40498	1.24515	2.05069	0.44682	-0.78538	-2.58968	0.92820	4.52456	-1.41215	-0.65183	-1.97766	1.80150	-0.99873	-1.87565	-2.52109	-0.19989	0.08465	1.05161	0.82029	0.54854	-2.47351	-1.05695	-1.41638	-0.89992	0.42250	0.75699	-1.14802	-0.07409	0.51649	-0.73360	-0.58632	1.68238	0.85474	-0.16697	0.03253	0.90541	1.33382
TMSB15A_rep2		0.89655		29	D	A3	63	3	419	474	2.72399	-1.94476	3.26063	6.42431	-1.04590	-7.73288	2.36087	-5.70356	-2.63713	-4.18260	-1.06968	-1.12894	1.52454	2.01663	1.53153	-0.80423	1.87145	-1.17022	0.67198	0.63789	2.61928	-0.92650	1.60926	1.66533	0.57134	0.03313	-0.05461	0.83075	-3.33899	1.38865	1.71892	0.69557	-2.23211	-0.85478	-0.06093	-0.20284	0.46978	-1.12895	-0.92998	0.12567	0.69923	0.82247	0.07186	-0.48884	0.96420	0.41964	-0.00448	0.21564	-1.97322	-0.51180
AMOTL2_rep2		0.66667		27	D	A3	63	3	801	553	-0.49746	3.63516	-3.35920	2.64208	-9.12921	-1.09738	-3.79253	-2.90123	0.75935	3.68368	1.66215	-0.10636	5.16452	3.78359	1.61788	-1.54689	0.60462	-0.02097	-1.79760	2.07467	1.55147	-2.10630	2.47629	-0.92669	2.75324	-0.33017	1.93391	-0.98934	-0.10197	-1.22005	-2.31036	0.48074	-0.75809	-0.25174	1.49625	-0.83443	0.23952	-1.40348	-0.87653	-3.07910	-0.90095	-1.72530	-0.93766	2.56181	0.90810	-0.82988	-0.85663	2.49852	-1.86410	1.51072
TMSB10_rep3		0.93333		30	D	A3	63	3	881	617	-4.32527	0.44537	-0.15275	-7.03468	1.03717	2.91336	-0.41584	-2.31046	-2.91072	-4.90345	0.20358	-0.85421	3.07493	1.00509	-2.24232	3.03483	-0.02089	0.61607	-0.51871	0.97518	2.86027	-2.16158	-0.56277	1.01654	2.48058	-0.71570	1.02719	0.11887	-1.66812	0.62138	0.01423	-2.56948	-1.97071	-0.81250	0.11163	0.56255	-0.20663	-0.08154	-0.47255	0.78531	-0.37692	0.88344	-0.59534	-2.16585	-0.48020	-0.55323	-0.18505	-0.19318	0.85943	0.27509
PSTPIP2_rep3		0.68750		96	D	A3	63	3	655	672	5.32134	13.30981	10.20872	-3.90537	3.57343	-5.91346	-0.40837	-6.05786	0.42022	-2.36747	7.75381	-2.31459	3.93637	4.65420	0.99689	4.83645	-2.70768	-3.53681	-3.61753	-2.12535	1.17180	-2.02321	1.15031	-1.71603	2.89042	-1.49265	3.96522	-1.62001	-0.36217	2.57696	0.16879	-1.19529	-0.68577	-0.15999	-0.04108	-1.10174	2.33695	0.48540	1.22869	1.93846	0.85426	0.61896	1.99962	-0.74958	-0.46857	-1.47942	0.98002	-1.15952	0.25086	-0.08463
PTPRM_rep3		0.92727		55	D	A3	63	3	182	720	2.82567	8.20284	12.47116	-9.94064	1.37216	-0.62513	-2.88583	-3.36378	-4.66058	2.05195	-2.00002	-0.42325	-0.19617	0.49108	-1.06291	2.14985	-0.54917	0.88816	-3.92963	-2.28621	1.08829	-1.52251	-1.32340	-5.13066	3.73633	-3.12332	-1.30657	0.41762	-1.96372	0.98372	1.04457	-1.29094	0.76153	-0.51569	0.62338	2.07207	0.50365	0.98087	2.17318	0.23372	0.25593	-3.05689	-1.07714	-0.20310	0.52162	0.62931	-1.43411	2.62175	-0.99235	0.95611
MYO5A_rep1		0.92857		28	D	A3	63	3	359	720	11.86469	-10.84528	-3.23127	2.00073	-4.28246	-3.27700	0.23155	0.04836	-8.13497	3.03238	-0.38863	1.09675	-0.01088	-1.12339	-2.85249	-0.58776	-0.80783	2.55935	-3.12364	2.12644	3.46397	1.10047	1.46423	-1.67283	0.73503	1.52500	-2.42753	0.29781	-1.02377	-0.01792	-1.76076	1.50658	0.06549	-1.45324	-1.17444	-0.96901	-1.17371	0.48002	-0.84513	-0.90037	-0.97499	0.87409	-0.47218	-0.03967	0.09915	-1.67224	0.09249	-0.25862	0.51442	-0.18112
DBNL_rep1	ABLIM1_rep1	0.60000	0.40000	40	D	A3	63	3	823	770	-6.71101	2.89359	1.06168	3.13182	2.60271	-4.95403	-1.70159	2.88417	0.46518	-2.73433	3.72900	2.58868	1.40050	-3.22824	2.17299	4.15288	-0.76664	-0.21541	-2.81285	2.12767	0.35521	0.00264	1.04219	0.56796	2.06119	-1.52778	-0.34956	1.44018	-0.45147	-0.05396	-0.17926	-0.24081	0.08816	-0.04647	0.43743	1.74440	-1.05090	0.44204	-0.24283	-1.05018	-0.22967	0.85365	2.46099	-0.35763	0.38763	-0.09735	0.45704	0.64976	-0.92365	0.59634
AKT1_rep3	RDX_rep3	0.48214	0.46429	56	D	A3	63	4	465	229	0.79788	1.98200	4.88344	0.43984	-1.82905	-0.90594	2.39390	-3.84701	-2.97565	-2.92568	0.37188	1.24867	2.22413	0.88959	1.16353	3.73638	-2.21145	-0.98954	-1.55262	2.13378	-1.14897	-1.70870	-1.39212	2.32844	1.10277	0.05000	-1.17901	-2.67757	-0.44833	1.78579	-0.01668	-0.54483	0.27251	1.01579	0.70334	0.82140	-1.69722	0.34863	-2.26900	-0.91556	-0.08437	1.13855	0.90309	-0.81038	-0.23183	-0.73598	-0.41015	0.51022	0.01660	-0.03557
MACF1_rep3	SPECC1L_rep3	0.58824	0.33333	51	D	A3	63	4	710	289	-9.17777	-4.67437	6.00393	-1.48471	0.12689	-0.26137	-2.00894	0.37399	-4.21636	2.68874	-0.31268	-0.33142	-0.06487	-1.81662	0.58380	-1.25699	1.94069	-1.19612	-1.55274	-0.80558	-1.44225	-0.64150	0.96898	-0.38772	0.62464	-1.29760	0.40591	-1.22865	0.27129	-0.09624	0.03861	-0.27127	1.64542	-0.06765	-1.12684	-0.33945	0.54076	-1.83070	-0.66163	-1.22162	0.60014	1.04953	1.18864	0.11232	-0.24730	-0.29647	0.34579	-1.25864	0.14399	-0.75306
ZYX_rep3		0.97368		38	D	A3	63	4	402	331	-1.66726	7.03098	-1.01601	0.52210	0.91815	-4.72770	-5.66935	-7.00070	3.05664	-0.59647	4.82712	4.59041	-1.28776	-3.19900	0.12160	2.11760	-0.46827	0.07131	-3.17249	-0.34095	2.75793	-0.88078	2.94473	-1.80579	4.52539	-0.94894	-0.25365	2.40009	0.26192	0.57821	-0.07597	-1.92547	-0.11523	-0.68380	0.97493	1.98362	-1.08253	-0.51425	-1.26812	0.83883	-0.62091	-0.53204	-0.04994	-0.97173	0.15629	-1.16548	-0.93733	-0.27948	1.28998	-0.20285
RDX_rep3	AKT1_rep3	0.55357	0.44643	56	D	A3	63	4	572	311	-2.59819	4.15493	10.72817	1.44860	0.48345	0.78043	-1.86068	-3.66606	-5.20324	3.25025	-0.76854	-3.70041	-2.66202	-2.53436	5.16765	1.21763	1.28232	-1.17005	-2.82649	0.27650	2.14846	-2.67978	-1.53994	-0.75867	0.60212	-1.05294	-0.31023	-1.91586	-0.95155	-1.18794	0.22141	2.06829	0.92724	-0.89160	0.38889	-0.25535	-0.75038	-0.08239	-0.88364	0.38364	2.71133	-0.81365	-0.28396	1.44064	-2.27997	-2.81627	1.01101	-0.01248	-0.63636	-0.81957
ZYX_rep3		0.91667		36	D	A3	63	4	375	395	-6.35689	-3.28277	-4.01056	-0.27143	-3.20279	3.64607	2.02832	-3.17690	1.75542	3.99768	5.72112	-1.06805	4.35310	-0.69151	-0.64424	2.34041	-0.41119	1.53545	-1.43462	-0.50963	-0.31504	-1.27531	-0.53618	-2.10002	4.67880	-0.20337	0.95862	2.17678	-0.33076	0.51428	1.21195	-0.41429	-0.16928	-0.12125	-1.71876	-0.66698	1.14966	-0.47406	0.39170	0.48548	0.29358	-0.21144	0.90779	-0.55697	0.62436	-0.24791	-1.60041	0.63900	3.32026	-0.93788
CDC42EP3_rep1		0.95918		49	D	A3	63	4	254	407	-5.45748	-1.30793	5.12416	-3.35842	-3.60588	-7.37860	-0.10708	2.19063	-2.27844	-3.49288	1.28652	4.31404	0.76648	-3.17007	-1.05878	2.48530	0.44410	2.93857	-1.03002	1.80254	-1.32055	0.68348	1.21397	-0.12301	3.48365	-2.09472	1.07396	-1.82695	-1.97340	0.43765	0.19246	-0.07532	2.54705	-0.38339	1.21644	-0.60280	1.10559	-0.19096	-2.13544	-0.43098	0.36405	1.47246	-1.86098	0.83064	0.15249	0.12847	0.35725	-0.79317	0.84266	0.41467
LDHB_rep3		0.78571		14	D	A3	63	4	386	531	-3.33352	-0.80031	7.34481	4.81436	5.78040	-5.23358	-0.96642	-3.64367	-2.21232	-0.48399	-0.03763	-3.98592	-0.93126	-3.14420	0.32274	0.76695	4.45365	-1.65249	-2.34071	0.38535	-3.46018	-1.63902	-0.36523	0.48859	-0.14371	0.63416	0.60777	-0.44850	-1.11510	1.28419	0.47361	0.15043	1.63000	-0.53352	-0.85439	-0.81884	0.48525	-0.22847	-0.40758	-0.68615	0.77842	0.26834	0.18970	-0.37398	0.22981	-1.18636	-0.86062	-0.66462	-0.97758	-1.00622
TRPV4_rep1		1.00000		19	D	A3	63	4	659	547	-0.73515	5.95326	3.31069	0.45759	-0.98535	2.16041	-5.53143	1.40389	-4.93397	3.35215	0.30008	-0.06540	0.78004	-3.73527	1.00383	-1.10895	-3.60554	3.39330	-2.18880	0.80128	0.52832	-3.18154	0.38259	0.00925	-0.43295	-1.51033	1.56661	-0.15677	2.50373	-0.02321	-0.35996	-2.51386	0.29213	-0.42135	1.67992	1.22501	0.74477	1.42545	0.86116	0.21361	0.20113	-1.29873	0.85203	-0.04996	1.45759	0.88370	-2.28122	-1.69387	0.71604	0.89807
WHAMM_rep1	MYLK_rep1	0.58929	0.41071	56	D	A3	63	4	304	533	-6.00018	3.11299	2.69758	2.19408	-4.48876	-1.23095	-3.12087	-0.51238	1.06426	0.74925	-0.14495	-2.45399	4.16194	2.43127	2.22356	1.48639	3.41146	0.63954	-3.10421	3.28140	-0.59098	-1.42920	0.60579	1.22111	1.53678	-0.52014	0.40178	-1.52076	-0.98143	-0.40461	-0.27970	1.21905	1.80337	1.34821	-0.29588	1.97983	-0.30996	-1.31639	-1.48901	-1.48344	-1.68457	1.50774	0.23678	0.81710	-1.05971	0.53929	0.00098	0.62421	0.47039	0.51110
TMSB10_rep3		0.92857		42	D	A3	63	4	148	680	-5.92472	3.02706	-1.83410	-4.05054	-3.52977	-0.35029	-2.53991	-1.60977	0.13710	-0.05314	1.46314	-1.49857	2.82392	2.08161	1.18448	2.99104	2.53700	1.11654	-1.91163	4.10077	-0.20632	-0.19547	1.53019	1.49335	1.47041	-1.82970	0.58254	0.64409	0.43269	-0.04709	-1.57525	-0.18770	-0.98153	1.24326	-0.59581	1.07669	-0.15843	-0.72109	1.40756	-0.62796	-1.00207	-1.29288	-0.64005	2.04551	-1.27608	-0.88352	-0.12895	-2.76423	-0.39484	0.12585
GSN_rep2		0.96875		32	D	A3	63	4	803	704	-4.20619	0.58447	1.63244	-0.97226	0.93956	-4.25675	-0.93220	-2.57680	1.16784	-2.03230	5.12643	-0.65022	1.59432	-2.65391	-2.64218	0.20979	0.26225	1.25358	-3.38083	3.26384	0.07508	-1.27231	1.95606	-0.55520	1.17092	-0.94251	1.99358	-1.16877	-1.08593	0.88493	-0.88762	0.98028	0.33651	-1.03932	-0.50054	-1.74370	1.23036	-0.53724	-0.13085	0.41183	0.81744	0.48969	-1.14768	0.22788	0.11564	-0.58990	-0.18244	0.22317	0.27936	0.84697
KLHL17_rep3		1.00000		26	D	A3	63	4	694	694	-2.89349	-3.05493	-0.56584	-6.03304	-1.95388	7.08162	-3.56029	-3.64257	-1.48815	2.56362	2.32742	-1.24780	2.30027	-4.97625	-3.88818	-4.62387	-1.11092	0.51854	-1.30769	-1.99007	-1.12096	-0.84640	2.21774	-0.86618	-1.93082	-0.06141	0.50823	-1.38348	-0.30223	-0.57441	-0.10454	1.29208	-0.39955	-0.02929	-2.56033	0.24300	1.39460	-0.15212	-0.04243	0.75792	-1.33877	-1.32069	0.67109	1.50512	0.85500	0.85827	1.18535	1.37348	-1.42833	1.55699
SPIRE2_rep1		0.86364		22	D	A3	63	4	361	801	8.17842	13.99706	-4.44546	5.67770	10.55926	-3.06112	-9.38057	-2.75224	-1.01775	5.93022	-4.15774	2.48128	-4.34180	0.10704	0.19439	1.76415	2.88530	0.00058	1.88461	-7.07347	0.50589	-3.66124	-0.57588	0.92953	2.17700	2.25372	0.80646	-1.50689	-0.82841	-0.87441	2.51061	0.66909	0.66810	0.08191	0.62739	1.19488	-0.42411	0.19304	0.01976	2.40694	2.62627	0.06775	1.07378	-0.81713	0.99668	-0.58733	-0.86047	0.56391	0.16502	0.21952
TWF2_rep2		1.00000		16	D	A3	63	4	187	935	3.65318	-2.39477	-8.70534	5.13821	-1.26880	6.43685	7.41951	0.56290	-2.54077	2.71004	2.52123	1.43913	0.10584	0.32902	2.38020	3.15270	1.52486	-3.57606	-0.19300	1.74497	1.24394	-1.47862	-0.83500	-1.92923	2.06337	0.41221	-1.82727	1.06676	2.85750	1.27546	0.66994	-0.23076	-2.42233	0.17550	-0.05278	-0.16429	0.28428	1.15049	0.49869	0.39458	-0.12932	0.12761	-0.07089	1.45083	-0.09119	-0.45719	0.41617	-0.61387	1.02617	0.03611
PDCD6IP_rep3		0.95652		23	D	A3	63	5	626	131	-6.93194	2.03834	-1.20538	4.51065	-3.06619	-2.84283	-2.40945	-2.03123	0.05999	0.19091	0.98616	-0.61865	3.71944	3.15475	3.03667	-0.75284	2.28815	-1.12471	-1.93338	1.16376	1.24643	-1.70542	0.06070	1.13540	1.97462	-0.91536	-1.55948	-1.77544	0.12283	0.15867	-0.34786	-0.38996	1.07628	0.20455	0.21945	0.31606	-0.06540	-2.32549	1.60243	-0.44092	-1.26640	0.87646	0.08901	1.06302	0.18565	-0.70133	-0.94491	-0.25516	0.30556	-2.54158
MICAL3_rep3		0.96429		28	D	A3	63	5	751	212	-2.42648	-0.34203	4.99345	-0.74657	3.27966	-3.02135	-1.77403	-3.15015	-2.82057	-0.76271	-0.61638	-0.72862	-1.72100	-5.60994	3.01169	0.82659	2.43890	-2.55979	-2.28008	0.64206	1.09393	-0.93649	0.39916	-1.14284	-1.26281	-1.05266	1.81505	0.74527	-0.80961	-0.68158	-2.14320	-0.22428	-0.03386	-0.39036	-0.25083	-0.90703	0.03641	-0.50521	-0.06596	0.49033	1.96288	-0.05226	0.86258	-0.46585	0.00382	-0.69546	-0.69859	-0.80394	-0.59708	0.01136
TWF1_rep1		0.83333		6	D	A3	63	5	303	235	-13.07071	8.11456	-9.98889	-1.37434	13.15895	2.15201	-3.57465	0.10378	3.52396	-0.52194	2.01422	-5.83157	-1.98326	-2.77628	-1.82134	-0.78796	0.99023	4.21400	-1.48517	0.02907	3.74779	-0.95699	1.09380	-1.36970	0.62319	-0.73018	-1.62616	-0.58371	0.33347	-0.01794	1.44953	0.33103	-0.11724	-0.40537	0.09922	-1.27360	-0.97601	0.57480	0.80886	1.25533	0.98129	-0.56624	-0.74788	1.24723	0.16431	-0.06555	-1.07517	0.15245	0.64626	0.02167
PDLIM2_rep3	PIP5K1A_rep3	0.50000	0.37500	16	D	A3	63	5	907	254	24.76805	-8.01051	-21.12927	-17.22156	0.69033	-1.51019	5.70676	-1.54574	-3.38982	3.70284	5.02848	-2.88318	-0.10658	1.30106	2.98857	1.95743	-0.30171	8.50505	-2.62832	0.88285	1.56626	-3.45558	3.49881	0.55281	-0.60601	3.64442	0.13323	0.82405	0.80827	0.02597	-1.61232	-0.07101	-3.32821	0.06266	-1.40037	-0.26983	-0.17325	0.64418	0.59970	-0.83638	-1.18379	0.34171	-0.95252	-0.29624	-0.14514	0.27186	-0.76489	1.12155	0.79197	0.89605
PDLIM2_rep3		0.54545		11	D	A3	63	5	871	301	26.06694	-12.99979	-13.40618	-11.20372	4.50206	-0.74794	5.05485	-2.73989	-1.78597	4.13923	1.55040	-3.83682	2.67304	-1.44136	2.40949	1.72793	0.56339	1.50375	-1.36206	1.03838	0.34509	-3.68178	2.83184	-1.19743	-4.08081	3.35581	-1.73760	0.83977	1.48835	0.18151	-0.70292	0.40763	-2.78718	-0.63799	-0.88268	-0.34283	2.36842	0.14284	-0.25638	-0.56766	0.36853	-0.46453	0.46455	0.72137	0.12048	1.04105	0.45115	-0.03985	-0.71482	0.19834
MACF1_rep1		0.96970		33	D	A3	63	5	575	368	-2.98511	0.08395	0.40364	2.12860	0.74359	-1.55770	-3.14389	-0.14082	-3.95696	3.79503	-1.36471	-0.40240	2.01408	1.09236	1.76469	2.37293	3.82828	-1.94171	-1.49443	1.41648	1.37089	1.17451	2.34231	-0.77682	1.54741	0.93920	1.32191	-1.28212	-0.08260	1.30019	0.84586	-0.56983	-0.23671	0.32496	0.82357	0.87900	0.93311	-0.80034	-1.07446	1.21349	-0.86150	-0.54735	0.75873	-0.29010	0.37011	0.98661	0.05922	-0.22252	-2.77503	1.97941
FAM171A1_rep1		0.93182		44	D	A3	63	5	314	393	-3.72927	-6.75023	8.36245	5.70616	-0.77281	-4.83889	-1.90981	-3.41994	-2.56812	-1.11142	1.68951	1.13874	2.50782	-3.42657	3.76634	1.83004	3.08180	-1.66286	0.97298	-0.95898	-0.75062	0.53740	1.13293	0.12169	-0.48138	-0.75301	1.17259	0.09335	-0.49651	2.45137	0.26994	-1.85314	0.89716	-0.83169	0.65504	0.13097	-0.18590	-0.83277	-0.81594	0.34869	0.97766	0.58436	0.85446	0.90665	0.44248	-2.11110	-0.40124	-0.15427	-0.66438	0.07727
LIMA1_rep3		0.70000		30	D	A3	63	5	379	514	10.12521	2.91226	3.98449	1.86197	-4.77444	-4.27740	3.61307	-3.29068	-0.57466	4.01113	-3.92385	-2.00790	0.49643	1.11152	-0.39708	2.91921	2.23836	2.61643	-1.43357	-3.00724	-0.57209	-3.70456	0.68721	1.86516	3.15168	-0.53626	-1.44046	1.66490	-1.65430	1.84260	2.02444	1.09753	0.05281	-0.90943	-1.70403	0.83848	1.11850	2.00620	-1.28091	0.88684	2.21184	1.16857	1.01221	-1.92037	1.90338	-0.49079	0.09569	0.07374	-1.65735	1.61115
LPXN_rep1	RIPOR2_rep3	0.55172	0.34483	29	D	A3	63	5	515	590	2.48137	6.29221	2.53238	5.17360	-1.84476	-2.36579	-3.64427	-1.59982	0.26065	1.96986	2.07948	-2.63020	3.19184	-7.12876	-0.93423	-1.68058	-0.52851	0.99723	-4.47829	2.54685	0.02837	-1.76931	2.96791	-0.13781	-3.50943	-0.74261	-2.30967	-0.12501	-0.51642	1.52757	2.05414	-0.70715	2.07874	-2.48059	-0.86948	-1.28145	1.08038	-0.94972	0.35022	-0.76656	-0.22959	-1.41143	0.31632	0.13475	-0.67279	-0.18402	-0.57325	1.24397	0.94278	0.83988
MYO6_rep1		0.80645		31	D	A3	63	5	811	649	-11.94694	-1.63524	-0.40215	-4.68458	-3.52489	0.33220	0.12778	-1.06829	1.26262	2.09498	0.92442	1.00870	1.08953	-1.53638	5.29226	-0.32830	1.98226	2.52526	-1.39694	-0.50441	3.21108	-2.70429	0.30667	-2.37770	2.52140	-1.78718	0.76724	-0.09739	-0.21722	1.23523	2.09077	-1.95892	-0.49260	-0.44498	-0.04428	2.45064	0.41617	-0.16738	0.65672	-0.36865	0.27050	-0.96065	1.31001	0.48549	-0.35359	-0.48132	-0.45787	0.63350	2.44818	1.29260
PLS1_rep2		0.97619		84	D	A3	63	5	256	650	-3.66003	-0.13413	7.77256	2.21421	-2.04899	-11.44877	-2.08841	3.78444	1.38315	-6.19890	4.06219	4.52551	1.73745	-0.90582	0.16528	1.64472	3.03026	-0.72846	-3.57911	-0.76456	1.56800	-2.55704	-1.21683	-0.59915	1.40716	-2.56261	2.17867	-0.13615	-0.21081	1.32408	-1.04429	-0.24955	2.75975	0.47754	0.22511	0.00898	1.49500	1.64813	1.92055	-1.43871	1.16906	0.71181	1.25980	-0.04133	-0.19953	-1.35350	-0.23135	-0.48717	-0.11321	-0.76642
ABLIM1_rep2		0.96629		89	D	A3	63	5	615	720	-1.79029	8.21246	1.21056	-0.64696	-0.64377	3.56167	1.14671	-1.60580	0.92053	-6.86022	0.89669	-0.32115	2.57131	-2.12588	2.32482	1.08733	0.73082	-0.69848	0.17419	-4.39097	3.31883	-1.51267	-4.28596	0.10808	-1.32953	-2.72424	1.63556	1.39810	2.05486	-1.62961	2.19429	-3.23635	-0.81685	0.66778	-0.32703	1.62024	1.71161	0.86523	1.22795	-0.16491	0.44299	-1.94615	1.03632	-0.79656	0.05659	-2.63630	-0.73153	0.13023	0.63539	-0.68031
MYL12A_rep1		0.94444		18	D	A3	63	5	908	714	-10.37313	-3.57050	-5.10619	4.41573	7.40825	-0.93186	4.89857	1.44198	1.84354	-0.15686	-2.47300	-1.90265	4.09263	-4.72232	2.48000	-0.18045	0.79569	1.83321	-1.82245	-1.60156	-0.46304	-0.59914	1.45909	-1.85056	-0.00294	0.65503	0.08710	0.36759	1.34723	0.58080	0.04321	-0.11807	-0.81040	0.16595	0.66348	0.89530	-0.28297	-1.04194	-0.00077	-0.75245	0.90730	-0.22987	-0.00502	0.07671	-0.43623	-0.91537	0.16054	0.24916	0.97631	-0.56147
MYL12A_rep1		0.88462		26	D	A3	63	5	852	752	-5.78681	-1.00456	0.16226	-8.02451	-0.78624	5.28382	-0.54221	-5.96975	-0.10865	4.19010	-1.29157	-0.10377	1.47652	-3.88638	2.76584	-0.52981	0.30544	3.07707	-2.62378	-1.92761	0.65007	0.12219	-0.60415	-3.53405	-1.68102	-0.47367	-1.10855	0.04638	1.14405	0.06171	-0.21248	-0.98441	-0.15352	0.58447	-1.54494	-0.07509	0.14039	-1.79793	0.87112	0.74061	0.83039	0.29206	0.63402	0.00251	-0.21027	0.40746	0.76411	0.03946	1.03532	-1.11571
HIP1R_rep2		0.83333		48	D	A3	63	5	437	767	-0.27484	6.83762	4.93372	1.52836	-5.50860	5.96358	4.38561	-4.24570	1.52395	-2.78849	2.55577	-2.77537	1.98365	-3.36280	4.08657	0.65381	3.86752	-1.86556	-4.58804	-3.24208	4.12329	-1.34937	-2.06694	0.90553	0.90480	-2.63584	0.40376	0.18682	2.82698	-1.47074	-1.14681	-3.00876	-0.59719	0.99361	0.05068	-0.19414	1.24287	-1.03659	0.96743	-0.80339	1.67974	-0.12436	-0.20281	1.12299	0.16263	0.80336	-0.94616	-2.78949	-1.11949	-1.02771
MYO6_rep1		0.72222		18	D	A3	63	5	756	774	-9.89569	4.88802	-5.56299	-2.79851	5.32445	1.74687	2.89458	-3.23171	5.02930	-3.39791	4.74862	-2.30445	2.46288	-2.28051	1.39580	0.94881	0.16985	3.30605	-3.48962	1.47244	3.10067	1.18515	0.93566	-2.62857	0.67396	-1.49498	-0.41707	1.91044	0.38374	-0.88772	-0.97797	-0.65185	-1.08943	-0.50506	0.25468	0.06934	-0.27577	-0.19938	0.74711	0.57542	-0.05907	-1.37415	1.64344	-1.65878	0.31672	-0.84517	-0.79506	0.17411	0.67770	0.16311
SEPT7_rep2		0.65517		58	D	A3	63	5	184	806	-9.89460	-8.03822	6.19818	-2.47975	-5.03498	-1.20514	1.60255	3.91019	0.74308	0.74833	5.16396	2.35780	4.51731	-3.14582	1.94645	-0.46969	-1.70086	0.63228	-3.17131	-3.77566	-1.76361	-1.07610	0.54138	-3.96144	-0.73356	-2.98174	0.58541	-1.46670	1.19289	1.54499	0.37545	-1.31188	1.52614	0.33357	-0.35137	0.78238	0.44852	-0.63232	0.59428	-0.86807	-0.50993	-0.84615	1.37296	0.35293	0.86236	0.11864	-0.64242	0.50497	0.43447	-0.24930
SNX9_rep2		0.93750		16	D	A3	63	5	375	804	49.17335	-18.37419	-7.99858	-14.12034	1.53187	-7.87093	0.05844	-1.35567	1.44242	-7.82791	6.31173	1.99542	1.16180	-0.33740	10.20691	5.39705	0.33312	6.24188	1.09654	-1.83664	-3.02959	-3.76577	-2.33794	1.70975	3.17548	3.90442	-0.45272	1.96936	0.68101	0.29496	-2.22543	-0.65412	-0.49362	-1.94223	-1.64281	0.00520	0.41372	0.78719	-0.22183	0.22468	0.08075	-0.98437	-0.23431	0.58770	-0.06407	0.29276	-2.71510	-0.77447	-1.33926	0.76554
TGFBR1_rep1		0.96667		30	D	A3	63	5	669	843	-1.38137	5.01849	2.11749	1.39576	-5.32477	-1.04727	3.32253	-1.06441	-0.28959	3.95125	0.16057	-0.89794	5.14946	-4.36071	1.85124	2.57379	-0.09863	4.10754	-2.87453	-2.97099	0.05239	-3.00268	-2.33268	0.39961	3.50894	-1.70550	0.55977	0.36209	1.78658	1.55857	-1.38398	-2.45987	0.40816	0.44046	0.87846	0.64143	-0.70485	-1.03422	2.29720	1.42649	-0.54477	-0.52519	1.61506	1.45305	-0.45347	0.18005	-1.79402	-1.69749	1.58674	-1.17873
MICAL1_rep3		0.72727		11	D	A3	63	5	497	847	2.72854	-3.33108	9.54608	2.68177	4.09433	-3.65705	1.30525	-3.92270	-0.50883	-1.20669	2.63242	-2.77643	4.60069	-3.61700	2.53089	2.46143	3.15217	-3.27132	-1.64074	-1.10748	-1.12944	-0.87393	-0.18336	1.00434	-1.00656	-0.07442	0.20484	0.40638	-2.38299	0.48894	-0.32945	-0.68190	0.54798	-1.10292	-1.65911	0.06811	0.65790	-1.65017	-0.34716	-0.70750	1.46906	1.42924	-1.05571	-0.94658	0.95646	-0.33767	-0.56710	-0.68848	-0.57977	0.52683
SNX9_rep2		1.00000		14	D	A3	63	5	370	858	45.75290	-22.91867	-4.78689	-15.63900	1.03986	-3.65024	2.63123	1.12626	1.10971	-0.84334	2.95238	-1.44012	-0.73120	-0.41484	10.39475	4.88347	2.33299	6.80860	-1.35648	-3.53831	0.53646	-2.88940	-0.45151	1.86752	-2.05087	3.64367	-1.16148	1.26733	1.09005	-0.11847	-2.77660	-0.12898	-0.69767	-0.30710	-2.00799	-0.23820	1.33776	1.87540	-1.65737	-0.04897	0.47638	0.64726	0.96538	0.09169	1.50886	-0.18938	-1.58435	0.33097	-0.25137	1.00876
CARMIL1_rep2		0.95833		24	D	A3	63	5	613	917	-9.58686	-2.25648	-2.03089	-1.13180	4.21548	-0.29704	0.83544	-4.83819	1.60797	-2.45226	4.26072	-0.64260	4.32525	-1.67574	-0.25475	4.28156	2.21375	2.39847	-2.33631	-0.69132	-0.90346	0.54984	0.35020	1.75504	-1.24119	0.09503	-0.50733	-0.92369	-0.13530	0.71688	-0.75309	0.32142	-0.91507	-0.59612	0.98919	-0.93717	-0.14852	-0.34063	0.22223	-0.40731	-0.65492	-0.36148	-0.34610	0.34841	-0.03021	-1.08456	-0.97862	1.65743	0.22002	0.28833
DNM2_rep1		0.78571		14	D	A3	63	6	541	157	-7.19496	-3.94350	4.89549	1.71136	3.13205	-2.64867	-1.94201	-3.81806	-4.12714	-0.29314	0.78200	0.57184	1.42038	-0.90987	-0.62783	2.73500	2.98562	1.52445	-2.03850	-0.68327	-0.07023	-1.07722	0.55978	2.45191	3.89984	-0.16569	-0.26330	-1.16973	-0.16003	-0.59567	-0.43453	0.54956	0.66643	-0.69955	-0.64885	0.45358	-0.80952	-1.48245	0.66040	-0.14740	0.41712	1.29069	-1.01446	0.01600	0.24714	-1.43561	0.43583	-0.46479	-0.74540	1.09403
LDHA_rep3		0.98361		61	D	A3	63	6	291	234	-9.17459	3.35120	-0.89771	-1.59042	-0.84178	1.22737	-5.04533	-1.22719	-0.31963	-2.92434	3.16804	0.22294	0.95727	-1.13192	2.82052	0.39053	-0.56552	0.10069	-2.32543	2.09467	2.68083	-2.34806	-0.82008	-0.02310	0.27325	-2.01529	-0.19255	1.81522	-0.39422	-1.02424	0.78061	-1.60852	-0.49620	0.03154	1.14897	1.13065	0.81875	0.42057	-0.61602	1.10448	0.27979	-1.39216	1.58931	-0.70190	0.77196	-0.31679	-0.23190	-2.04852	-0.41905	0.08977
RREB1_rep3		0.87500		24	D	A3	63	6	648	316	-0.71464	-0.57064	-2.01646	-1.12980	-3.59900	-0.87176	3.21252	0.15172	-0.83714	3.08689	-2.95072	-0.43371	3.80181	-1.42537	-0.44741	2.72463	3.01287	0.28505	-2.00877	1.09747	1.54873	-2.35869	-3.40890	-1.73430	3.01788	-0.99845	1.33887	1.90557	0.51214	0.84234	1.17779	0.07655	1.16892	-2.19074	-1.73759	-0.10669	0.75435	1.45527	0.04098	-0.48259	0.80317	0.50933	0.19853	-0.67816	-1.27599	-0.25403	-0.07305	1.58598	1.56136	-1.64794
PRKCE_rep1	ACTR3_rep1	0.53333	0.43333	30	D	A3	63	6	167	357	36.65263	-0.65349	-5.23039	-11.31169	3.04798	-2.60427	2.19563	-1.66081	-11.34318	0.91770	2.77574	-1.35963	-0.86503	-4.61709	4.59901	-1.17513	1.74775	2.36446	-4.33102	-3.45170	-1.84845	1.66925	-0.79720	0.15629	-1.28684	2.30819	-2.01524	0.15719	-1.27877	1.81343	-1.96068	1.48475	-2.46966	-0.83782	0.11925	1.17246	-0.11253	0.49474	1.02779	-1.02767	-1.91299	-0.27224	-2.27005	-0.63477	-1.05915	-0.85973	-1.04528	0.88252	1.03724	0.09350
CAPG_rep1		0.43750		16	D	A3	63	6	804	386	13.07117	7.08136	-4.82242	2.46780	-5.19153	-2.22022	8.48613	-1.59243	-0.12564	2.87228	-0.59057	-4.80514	5.72534	1.17813	4.26679	0.85339	0.58112	-1.42352	-4.28221	-0.32239	4.00646	-0.08010	-0.95358	2.38322	0.90505	-1.12942	-0.95992	2.75821	0.52334	2.74735	1.42395	-0.58134	-0.48332	-1.45047	-1.24060	-1.78842	1.48212	-0.23774	1.54743	-1.53271	-0.35118	-0.28596	-2.36835	0.97650	-0.85895	-1.70165	0.02437	1.85423	0.18943	-1.95425
RREB1_rep3		0.63158		38	D	A3	63	6	668	383	6.70199	4.25915	2.09173	-6.45342	-10.79365	12.87766	7.03061	1.16466	-3.84679	-2.23205	3.55964	11.70156	1.49281	-5.98359	-4.99446	-0.23569	7.00858	-0.09264	-2.23221	-1.17789	0.68655	-0.91024	0.27672	-0.56396	3.16859	-2.03795	-3.85470	-1.45499	-0.95900	-1.81201	0.98634	-2.92529	-1.15147	-0.28899	-0.81933	0.14414	0.02783	0.07882	-0.25165	0.60068	-2.69463	-2.69701	0.54296	0.07376	-0.41792	0.06181	1.41055	-0.16597	-1.74295	-1.39715
PIK3CA_rep2		0.97959		49	D	A3	63	6	578	423	-10.84654	0.00531	-1.37031	-0.22205	2.82909	-0.27668	2.51561	0.58025	0.84375	1.68100	1.00083	-3.42324	0.72173	-3.09639	2.44062	-0.99337	2.42483	0.82249	-2.04252	3.08983	0.09618	-1.35861	-0.05895	-0.59440	1.97699	-1.51893	0.78340	0.66947	-0.33160	-1.46377	-1.20451	-0.05052	-0.43352	-1.74862	0.09382	-0.17457	-0.41205	-0.37725	0.67636	-1.03534	0.70157	-0.23235	-0.16751	-1.13722	0.81967	-0.15321	-1.35655	1.80908	-0.43292	0.73106
PDLIM3_rep2		0.66667		42	D	A3	63	6	189	458	-5.29151	-1.14302	4.71014	4.69896	2.92247	-4.83964	-0.91832	-4.84929	-0.01264	-1.32946	3.19022	-1.32593	2.93185	-2.60237	1.77788	1.18107	3.86489	1.30578	-3.36732	2.77537	-0.80587	0.53033	1.87590	-1.00645	-1.67215	0.15268	1.33376	0.88307	-0.36614	1.23357	-0.85086	-0.68303	1.09229	-0.29912	0.67163	-0.43760	0.26601	-0.16412	0.31646	-0.40100	-0.14965	0.98072	1.39910	-0.46524	1.35382	-1.16476	-0.76692	0.22134	-1.05263	0.39180
MSN_rep1		0.91667		36	D	A3	63	6	785	443	0.02993	3.05885	-4.04833	-0.29513	-0.24601	1.08747	3.29878	-5.20397	1.50499	-3.19826	0.86326	-1.54984	4.34477	-2.70435	-0.55912	2.69038	-1.68446	0.69841	-4.03913	-0.24255	0.00834	-0.59908	1.19502	3.48997	0.65475	-0.04835	-0.92954	-0.08061	0.15811	-0.03066	-0.22819	2.16712	-0.96554	-0.16272	-1.23625	-1.57401	0.49644	1.42541	0.85271	0.78370	0.11612	-0.45816	0.61369	0.20392	1.18755	-1.01138	0.15990	2.28661	0.25701	-0.01613
WWC1_rep1		0.95652		23	D	A3	63	6	899	492	-8.24304	-2.10335	0.98975	-1.04913	4.59194	-2.76665	3.70463	-1.35131	-3.29561	1.00363	-0.53023	-1.52889	2.35686	-0.67023	0.67367	-0.62149	2.38821	1.37209	-2.06849	-4.99140	0.39818	-2.56381	-0.13990	-0.37535	0.77264	-1.29456	0.79619	-0.81871	0.21493	1.15640	0.84407	-1.12368	1.04417	-0.82276	-0.37111	-0.37084	-0.14512	-0.04289	0.97174	0.98861	-0.82279	1.03624	-0.42259	-1.43970	0.70132	-2.50107	1.32394	0.31688	0.01412	-0.23228
ARHGAP35_rep3		0.53333		15	D	A3	63	6	304	522	33.01472	-22.19308	-0.10808	-0.40164	-1.59834	2.00924	-3.43777	3.50882	2.26773	1.01236	2.12490	-0.32749	3.93308	1.38049	4.73316	3.14533	-1.43941	5.96212	-2.13764	1.61385	4.39510	-1.08713	0.90308	-0.03928	-2.76292	3.47924	-1.69208	0.47224	2.27595	0.30917	-1.57755	-0.68904	0.97984	0.13527	0.23071	0.05992	1.88457	1.23260	-0.99759	0.23469	1.07477	-0.99531	-1.12193	1.45866	-1.68647	-1.72246	0.12913	-1.03379	-1.12144	-1.05919
PDLIM3_rep2		0.53061		49	D	A3	63	6	393	528	2.01946	10.50173	1.98932	-0.19001	-0.03998	-5.93776	-3.11913	-2.40098	5.48208	-0.25726	0.79656	4.11262	1.30329	0.06211	-0.47276	1.06753	2.39669	-3.83486	-2.00619	0.73725	2.35415	-2.27217	1.55024	-2.48654	-1.42936	-1.41048	-0.58679	2.35270	0.60419	0.96048	-0.53645	-2.24043	1.11708	0.26057	0.90709	1.91661	0.84890	-0.43805	-1.22098	0.10089	0.69131	-0.83407	1.11639	-1.48524	-0.48887	0.32567	0.01066	-0.35206	-0.73709	-0.45224
CDC42_rep3		0.89655		29	D	A3	63	6	187	579	1.72266	-2.07342	-7.02744	-7.84822	3.59269	0.29061	2.11173	-4.89862	-0.09796	-1.33257	-2.19486	-1.30500	1.15033	-0.65611	-4.27828	0.50544	0.63473	-1.76074	-0.64116	-1.76343	1.41362	-0.56711	-0.36141	3.16652	3.79007	0.86486	1.82794	-0.42837	-0.14889	1.67680	-0.72172	0.02307	-2.84275	-0.24112	-1.48432	0.48888	-0.67110	0.18769	0.79646	0.14230	-0.93346	-0.93762	0.67808	-0.04474	0.68639	0.21027	-1.70271	-0.51457	0.68758	0.32829
DYNLT1_rep2		0.71429		35	D	A3	63	6	698	567	0.14660	10.79868	3.62275	-0.98640	6.32616	-3.04601	-1.03782	-1.40059	-2.20032	0.34064	-3.10186	-3.36228	0.18426	-4.35297	-0.03435	2.84853	1.46668	2.12337	-5.53508	-0.29029	1.12399	-0.80093	1.64674	-3.61814	0.44071	-1.48464	-1.71478	-1.73034	-0.10922	-1.14557	0.25903	2.32905	-0.28643	0.28399	0.81507	-0.95197	0.09676	0.33228	1.04661	0.08604	0.22667	-0.73007	-1.98325	0.09799	-0.89403	-1.11511	-0.71715	1.34829	0.28444	-0.26686
CFL1_rep1	VEGFA_rep1	0.54167	0.37500	24	D	A3	63	6	240	610	-0.94936	2.11018	-4.88534	-4.33608	7.66728	-1.92640	4.71316	-3.85993	-3.13317	0.79158	-0.90443	-2.66273	-1.11869	-3.85393	0.57242	2.34085	-0.00347	0.92380	-5.80749	1.30572	1.09255	0.43699	-0.31283	-3.02583	1.06556	0.68259	1.74071	0.91299	-0.01124	0.06731	-0.32260	0.18302	-0.89425	-1.74826	-1.25758	-0.67122	-0.21510	0.36362	0.59488	0.02523	-0.09366	-0.08859	-0.30126	-2.58984	-0.88429	-0.96081	1.11095	1.28695	-1.12168	0.35174
FMNL3_rep1	STX1A_rep2	0.54286	0.42857	35	D	A3	63	6	371	624	2.32800	8.10817	-4.95657	9.34297	-0.18372	0.92692	2.92971	1.40188	-4.73434	3.36836	-3.61095	-6.72243	2.49239	0.95733	3.22099	0.69664	1.04123	-0.58410	-3.10004	-1.60149	5.33768	-0.55319	-0.58197	0.54995	-1.55866	0.98371	-0.43311	-1.38219	-0.43976	0.63000	0.89435	2.99706	0.31198	0.19080	1.41431	0.08420	0.59120	0.40745	-1.72295	1.70482	2.39361	0.05994	-1.11397	-0.30603	2.33904	0.94926	-0.79548	2.37440	-1.34138	0.06644
SNX2_rep3	RHOB_rep2	0.56757	0.37838	37	D	A3	63	6	937	691	-4.56806	0.07710	-4.25488	0.34415	-1.76421	-0.09163	-0.60287	1.42879	1.51477	4.53718	-1.81826	2.23058	0.65830	-1.74701	1.15688	0.54031	-1.26710	0.71518	-0.93698	2.14585	2.05719	-3.11617	1.47519	-2.93309	1.65487	-0.87725	-2.16086	-1.15532	1.65698	0.46590	0.90198	-0.40822	-0.06445	-0.20098	-0.64630	-2.53388	0.34362	0.25068	1.62980	-0.37501	-0.25921	0.25819	-0.79035	0.37481	0.31735	0.15774	0.04872	-0.52615	-1.86469	-0.02948
SSH1_rep3		0.92857		28	D	A3	63	6	368	829	2.16769	3.49431	-9.58459	3.46175	2.91891	-2.38349	-4.61425	-2.78941	-2.72552	-0.38245	-2.01050	1.21821	-0.89225	0.79072	-2.28089	-1.80539	2.87191	3.73251	-1.41792	-0.77325	3.58889	-2.31709	-3.15841	1.67819	2.24439	1.24267	2.82243	0.82798	0.75752	-0.31297	0.43751	-0.18704	0.48183	-1.66952	-0.17967	1.51459	0.75525	-0.95987	0.81013	0.17066	-0.58923	0.02681	-0.32316	-1.15860	0.46866	0.07048	-0.86090	0.06423	0.50438	0.18247
TLN1_rep3		0.94737		19	D	A3	63	6	772	849	-3.10407	-4.88735	3.55714	3.68695	-0.14038	-3.30893	1.32067	-1.38745	-3.42408	1.60822	-3.86384	0.13971	2.14799	-1.07964	2.90456	-3.04838	2.39677	-0.26388	-0.02179	-1.98162	2.46181	-3.18007	1.02509	-1.15972	0.75602	-1.57715	0.07838	-2.39620	1.40439	1.25614	-0.27738	0.23136	-2.02629	-1.33741	1.21931	0.94957	-0.09442	0.19024	0.39877	0.38851	-0.72753	0.84968	0.65171	0.54632	1.77938	-0.24133	-0.89016	0.75188	0.31391	-1.99131
PDCD6IP_rep2		0.85714		42	D	A3	63	6	247	834	3.61334	-1.33419	-4.01183	-1.15661	-6.99195	-2.90025	5.83816	1.22240	-2.02154	3.15569	-2.17751	1.36860	3.13348	-4.69844	-0.38767	-1.53808	-1.44234	0.33109	-2.86214	1.64309	2.86191	1.72480	0.00033	-4.67258	0.99849	-1.86468	-3.06838	1.61401	-0.84999	-0.16026	-1.72689	-0.48691	-0.58687	1.07660	-0.94944	1.76079	-1.99745	-0.71787	-0.00479	0.68076	0.89399	-0.36965	0.75337	0.66709	-0.29178	0.57766	0.31719	1.23491	-1.48190	-0.42296
PDCD6IP_rep2		0.88095		42	D	A3	63	6	218	916	-3.67373	-5.27993	1.99835	-0.93852	-2.13166	-4.22189	5.09902	-2.40974	-1.87425	0.43511	-1.70837	0.97584	3.73171	-0.25543	1.02646	3.20145	3.00490	-0.49916	-0.53680	-2.34471	1.57762	-1.47756	-1.50134	1.10638	3.05094	-1.76216	0.45581	-0.13221	0.70832	0.56927	-1.28096	-0.82487	0.43295	-1.45806	-1.46118	0.26073	-0.99488	-0.96538	-0.45929	-0.93400	1.49919	-0.49138	-1.28908	-1.37618	0.71126	-0.87844	1.01174	1.29908	1.19517	-0.52087
PDLIM2_rep2		0.98039		51	D	A3	63	7	320	166	-2.11947	-4.89194	5.50217	-6.38088	-0.49377	-3.51209	2.60882	3.72738	-5.41648	-0.19359	-3.96010	1.20153	3.64793	-2.02400	-4.50653	2.14529	2.48976	1.40564	-0.62170	-1.96646	0.80837	-0.78602	-0.64283	1.55913	1.66127	-2.95853	0.50113	-1.79977	-0.63164	0.97855	-1.65165	-0.04395	0.57457	0.34378	0.39030	0.69863	-0.86633	-0.81166	-2.09217	-1.70395	-1.47944	-0.68900	-0.66046	0.14981	-1.68581	-0.09095	-0.09474	-1.24332	0.20239	-1.55208
MYO1B_rep2	LIMK2_rep3	0.41026	0.32051	78	D	A3	63	7	488	216	-3.72100	4.69807	2.49843	-3.41375	-0.26470	0.50579	-1.48653	1.30834	-2.40196	-3.92051	-0.49252	-1.25185	2.95046	0.20467	1.75106	0.18421	0.18608	-2.58942	-3.38991	-1.46521	0.81444	0.40341	-3.50144	-3.32373	-2.14480	-1.16713	-0.99580	-1.17799	-1.07002	0.82673	1.79522	-2.09690	0.70636	0.77931	0.56996	-1.21086	0.22620	-0.92122	1.83310	-2.07749	-1.94994	-0.19191	-1.15678	0.60289	1.07523	1.15291	1.74798	1.99312	1.36725	0.87852
AMOTL2_rep3		0.92000		25	D	A3	63	7	690	258	-1.74679	0.63525	-0.57113	-3.09587	-0.61876	0.72744	-6.77189	-3.24507	-3.99239	3.62695	-2.20653	1.55853	-1.85399	-1.90328	2.75615	-2.55948	3.08674	-1.33079	-1.74254	0.40979	3.21336	-2.36960	-0.06154	-2.16405	0.49470	-0.39245	-2.25746	-0.81333	-1.98322	-0.25553	0.42747	0.34617	0.05325	0.82726	1.40224	1.11523	0.96317	0.76908	0.05242	-0.58888	0.73806	-0.30500	-1.13105	1.16897	1.42289	-1.95269	-1.14585	0.31442	-0.21135	-1.78840
MYL2_rep2	PFN1_rep1	0.52941	0.35294	17	D	A3	63	7	124	323	-7.30257	-5.32776	0.84380	2.31983	4.81145	-0.95819	1.08396	0.95097	-3.94894	-0.20820	-1.51715	-0.80484	3.62602	-5.04744	-1.76595	-0.06533	1.12245	0.29327	-1.33863	-1.24095	-2.04426	1.43937	2.43630	0.38947	0.89878	-0.86965	0.42026	1.27875	-0.75565	0.38341	0.31882	-0.34367	0.30622	-0.54263	0.02166	0.07308	-0.54316	-0.01949	0.89253	-0.74201	-0.54142	-0.09295	0.58333	0.93540	0.51249	-0.79577	0.24067	-0.80890	-0.06006	0.01876
SRC_rep2		0.84211		38	D	A3	63	7	577	377	0.15303	4.90285	-3.64205	6.73568	-2.96089	-5.48040	-3.24193	-3.53247	0.02500	-2.36453	-0.36659	0.25075	4.55515	1.02834	-0.41600	-0.53410	1.94431	1.60895	-2.43394	1.33960	1.43170	-2.06644	1.19427	1.30441	1.25113	-0.89680	-2.17930	2.04657	-0.76561	0.04229	-0.06732	-1.90719	1.12588	0.50934	0.05005	0.31023	-0.33313	-1.12003	-0.60476	0.92203	-1.16817	-0.19960	0.58155	-0.01646	0.59069	-0.57634	-1.04929	0.69282	-1.13461	-0.44513
SRC_rep2		0.67647		34	D	A3	63	7	485	411	8.14670	12.54598	-5.72739	5.55666	-4.82476	2.29200	-0.39166	1.03057	0.37517	-3.23777	-0.01432	-5.52540	8.44007	0.87639	1.69054	3.65514	0.03489	-1.68091	-1.07937	-3.87930	0.92931	-3.55776	1.17594	4.61631	-0.18576	-0.11035	-2.21992	-3.42618	0.13456	0.46351	0.57159	0.03011	-1.33863	0.17215	4.15725	-0.12713	-0.20018	1.17319	0.69236	-0.33835	0.52512	-0.70111	-1.75367	2.06336	2.01963	0.79307	-2.01178	1.14025	0.09729	0.15725
PLS3_rep3	ARHGEF18_rep2	0.37500	0.31250	16	D	A3	63	7	784	453	19.02479	-4.51475	-5.50467	7.54694	-6.29988	5.93134	-4.13952	-2.77046	-2.82708	5.10000	-3.16462	-2.54672	2.28632	-2.47126	5.14176	-0.91465	-2.40425	-2.43254	1.63506	1.93653	3.98472	-0.07309	-1.35411	-1.06322	2.05530	1.48891	-2.28499	-0.43220	1.97480	-0.41962	-1.06185	1.29884	-1.21123	1.04420	1.80458	0.71649	2.00936	-0.70159	-1.31150	-0.86299	1.06875	-1.06405	-1.15054	1.68871	1.24388	-1.97199	0.23312	-1.39509	0.71881	-1.68458
LDHB_rep2	ARHGEF18_rep2	0.33333	0.33333	21	D	A3	63	7	833	457	15.11674	-4.76969	-6.84942	-4.92961	-7.57267	8.72016	2.58779	-3.98362	-2.96627	6.10185	-2.03766	2.87498	6.61046	2.76229	-0.89132	1.62606	2.59169	-8.09589	1.65509	-3.17549	2.16691	-0.58895	-8.12910	-4.46037	0.38158	1.98628	0.82770	1.65056	-0.68236	-0.96926	0.40709	-2.41223	-1.07298	-0.26140	-1.85596	0.14028	-1.65984	-1.50084	0.06253	-0.39138	-2.34072	0.75098	-2.67775	-0.00870	0.42691	1.28482	-2.35027	0.72853	0.43939	-0.79695
FLNA_rep3	CAPG_rep2	0.42857	0.33929	56	D	A3	63	7	534	460	0.55031	6.32478	-3.32173	-8.19277	4.30408	-1.16646	-0.94182	-5.46810	-0.76226	0.03233	-0.10690	-3.16512	1.76289	0.65760	-1.71822	4.03176	2.52275	1.24187	-1.26135	0.07833	3.38508	-0.90797	4.28250	-0.81659	2.74700	-1.56876	-1.69284	-0.12817	-2.30897	0.48771	0.60206	1.13425	-2.45104	-0.44114	-0.19432	-0.37828	-0.23683	0.20597	-0.82758	-0.88810	1.70296	-0.08534	-1.23416	0.22622	1.26100	0.10417	-0.56217	2.35720	-0.11398	-0.96638
SORBS1_rep1	SPIRE1_rep1	0.53846	0.41026	39	D	A3	63	7	400	502	-4.66093	-1.10081	4.26160	0.99932	-0.61541	2.30861	1.22009	-3.17509	-0.69877	0.82616	1.75413	-4.10876	2.78337	-0.08918	1.71456	-0.23268	2.70282	-1.02746	-2.19201	-1.01391	-0.23687	-4.19189	-3.57334	1.40863	1.44417	1.01345	0.32450	-1.10190	-0.19589	1.97995	-0.44044	-2.35153	-0.68960	0.67554	1.45281	-0.94925	-0.73663	-0.36795	0.11116	1.03079	-1.48321	0.73239	0.52592	-0.61285	0.19543	1.11365	-0.04503	-0.45364	-0.36418	0.60274
SNX2_rep3	RHOB_rep2	0.54762	0.35714	42	D	A3	63	7	243	594	-11.63390	-8.03400	0.79530	-1.15149	1.90633	-1.11890	1.70009	1.62526	0.56565	3.38741	3.23481	-0.15459	2.16844	-1.92497	0.54043	3.19834	1.76542	-1.28092	-2.40120	-1.97821	-1.09126	-1.13068	2.29043	-0.26730	1.20490	-0.56270	0.42755	-0.09285	-0.71968	0.29400	-0.71903	0.65624	0.25000	-0.91598	0.54148	-0.73255	-1.31671	0.26345	-0.40760	-0.60479	-0.62364	-0.03321	-0.42764	-0.11980	-0.33186	-0.62724	-1.60393	1.43532	-0.10480	0.21881
FER_rep2		0.92000		25	D	A3	63	7	401	607	-6.89179	0.93264	-1.38885	-4.22605	2.02702	1.13164	-1.70059	-4.95663	1.91699	0.47557	3.87685	-1.34055	2.62013	0.14229	-1.43733	0.13606	0.77882	0.80510	-2.00357	-1.17989	0.72874	1.06479	-0.82971	1.11499	-1.24692	-0.90028	-1.40392	-0.47630	0.13779	0.90152	-1.01395	0.16629	-1.35283	0.12310	1.54473	1.24693	-1.41380	-0.92076	0.33871	-0.74937	-0.16596	-1.23706	0.49368	1.23222	-0.31193	-0.13064	-1.82746	1.93747	-0.48648	-0.72918
CONTROL_rep20		1.00000		15	D	A3	63	7	824	587	6.11658	-3.94693	-6.26826	-17.26176	3.41546	8.72770	-8.32954	1.95107	-1.58160	0.09402	-3.26402	1.45403	4.81669	-5.07714	-8.61967	-5.91278	0.18869	1.84747	-0.02357	-1.69277	-0.57162	1.97814	-1.14051	-0.62797	-0.09645	1.07668	-0.00065	-2.75346	-0.95763	-1.27823	-0.24575	-1.20794	-0.39797	-0.19071	-1.65457	0.75725	-0.00219	0.24350	0.77811	0.26116	0.49244	-0.10318	4.13005	0.29077	0.73529	2.36537	0.33562	-1.25187	0.93985	0.40873
ACTN1_rep2		0.92593		27	D	A3	63	7	571	636	-0.02866	9.40532	0.85552	6.60690	3.49985	-4.29618	-4.73374	-2.36107	0.95375	1.84830	-2.80424	1.98484	0.69614	-1.25702	3.22470	0.08470	0.76447	-0.36847	-2.07775	-2.83691	3.88725	-2.24192	3.34962	-1.94587	0.37508	-1.69559	-0.53380	0.84785	3.05224	0.03478	0.93126	-0.47699	-0.24371	-0.56088	-0.42701	1.27791	-0.28604	-0.08250	-0.13967	-0.71978	-0.88100	0.58666	0.53473	-0.61210	0.21571	-0.94081	0.87275	0.20989	-1.27528	0.55761
SSH1_rep1		1.00000		23	D	A3	63	7	694	617	23.60505	1.62248	6.93878	4.42343	5.96780	3.57650	2.28758	-5.40686	-6.81676	-1.33271	2.66857	-6.51305	-2.98080	-2.27269	0.13794	4.65756	7.69463	-3.25604	-1.65313	-1.08544	-2.25173	2.65028	-0.88993	-4.27473	1.06987	1.67605	-1.61196	1.25038	0.56009	-0.25460	-1.39898	1.53910	-0.02485	-0.26134	-0.54814	1.73840	0.76922	1.05317	1.90020	1.38395	-2.45659	0.91957	0.43563	1.55801	0.84940	1.76978	0.42836	0.72439	2.28357	0.97766
STK38L_rep1		0.63889		36	D	A3	63	7	299	723	-5.42129	5.02083	3.17122	-1.61988	-0.29962	-4.08118	0.03367	-0.19424	1.75332	-2.37410	1.24089	-0.48051	1.94705	2.99444	-0.35133	1.53053	4.74465	-0.95250	-5.81192	-2.17998	0.32754	-2.38482	-1.76872	-0.62247	-0.36245	-1.86757	0.72302	-2.36592	0.79917	1.00481	-1.31670	-1.23759	0.18527	1.89927	0.13232	1.46220	-0.45628	-1.10996	0.32081	-0.00436	-1.93049	0.77724	0.17163	-0.28601	-1.73806	0.41279	-0.32288	-0.93755	1.70808	-1.72959
PAK1_rep3		0.94737		38	D	A3	63	7	542	727	-6.00339	1.75443	4.83216	-1.20497	2.17128	-1.21786	-0.47363	-1.28284	-1.46588	-4.23214	3.61422	-0.85328	2.80734	-3.13474	-0.36023	3.69870	0.18333	1.23819	-2.91322	-0.88302	-0.69578	0.19804	0.90486	-0.19278	0.31660	-2.46067	-0.18684	0.21859	1.03193	1.50156	-0.42335	-0.76553	0.23094	0.23735	0.61187	1.25803	0.29248	0.45376	-0.34151	-0.43868	-0.53020	-1.71634	1.75415	1.29217	0.83463	1.30896	-1.41492	0.24759	0.83663	0.82003
CONTROL_rep10		1.00000		38	D	A3	63	7	408	764	-3.48709	3.30236	-8.07789	-4.93976	5.87826	0.26069	-1.97269	-4.94807	0.81403	-0.60445	-1.90618	-1.03488	-0.14579	-4.37007	-0.46957	1.59639	3.19895	2.34225	0.61558	2.79730	2.50999	-0.95960	1.30095	-0.96961	0.78993	-0.41526	-2.24858	-0.49845	0.02736	0.26998	-0.99510	-0.84080	-0.84843	0.54778	-0.19463	-0.45588	-0.17333	-1.03113	0.53075	0.66521	-0.80868	0.03311	-0.61056	0.87101	-0.54967	-0.62537	-0.75070	-0.75988	0.33724	0.02527
CONTROL_rep10		0.97959		49	D	A3	63	7	374	822	-10.24582	4.50675	-5.32372	-6.45857	5.08887	3.57966	-1.21169	-3.77236	4.30775	2.24908	1.21141	-5.14513	0.11604	-0.17111	1.95940	0.78907	3.50406	0.24215	0.19909	1.94750	1.15447	-3.44016	-0.58747	1.28615	-0.65435	-1.15170	-0.92737	0.33748	0.82196	-1.09517	0.04591	-0.68738	-0.38596	-1.64902	-1.41099	-0.50472	0.68384	-0.46188	-0.79821	-0.15429	-0.12320	-0.24232	-0.20343	-0.88777	0.39263	1.24088	-0.52053	1.67941	-1.56731	1.17297
TMSB10_rep1		0.92857		42	D	A3	63	7	519	846	5.75075	-1.59774	4.84755	6.11477	3.99516	-5.03160	-2.78201	-6.24359	-5.95410	-3.84317	-1.19088	0.55067	2.04240	2.03447	1.07085	1.18450	0.89248	2.72754	1.52297	0.89184	1.45437	-3.66058	-0.66774	0.54481	-0.49814	-0.71743	0.33959	1.23460	1.45160	-0.31939	-2.27286	1.36319	-0.26165	0.97868	-2.40211	-0.39762	0.25245	-1.00820	-0.23200	-0.15340	0.45369	-0.86021	-0.64331	1.55595	0.78431	-0.73045	-0.50148	-0.73090	0.21287	0.42197
