## Supplemental Table 5 for "Mapping variation in the morphological landscape of human cells with optical pooled CRISPRi screening": Supp Table 5 - screen_data_per_cell.csv (part 377 of 535)

guide1	guide2	guide1_amplicon_frac	guide2_amplicon_frac	num_amplicons	plate	well	fov_row	fov_col	nucleus_centroid_x	nucleus_centroid_y	fPC1	fPC2	fPC3	fPC4	fPC5	fPC6	fPC7	fPC8	fPC9	fPC10	fPC11	fPC12	fPC13	fPC14	fPC15	fPC16	fPC17	fPC18	fPC19	fPC20	fPC21	fPC22	fPC23	fPC24	fPC25	iAD1	iAD2	iAD3	iAD4	iAD5	iAD6	iAD7	iAD8	iAD9	iAD10	iAD11	iAD12	iAD13	iAD14	iAD15	iAD16	iAD17	iAD18	iAD19	iAD20	iAD21	iAD22	iAD23	iAD24	iAD25
MYO1B_rep2		0.83333		6	D	A3	63	7	305	900	8.09972	12.88744	0.92116	15.45859	17.69138	5.46475	-0.52014	-1.68773	-0.50425	4.16217	-3.43284	-7.25109	0.00647	-0.81250	1.97199	2.86662	0.87494	6.15630	-3.71212	-3.27273	1.54221	-1.18722	-2.04701	-3.07806	-0.64258	1.92978	-0.47674	-0.04081	1.40816	-1.50247	2.18664	2.12264	1.30256	1.71764	1.53764	-0.53964	-0.38757	-0.50366	1.30896	0.65381	1.53978	-2.65081	0.19005	-0.40623	-0.84936	-0.72238	0.40651	1.04516	0.85905	0.33081
ARHGAP44_rep1		0.75000		32	D	A3	63	8	344	216	-2.27779	4.40783	-0.53591	2.87723	-3.73716	6.74437	-7.74366	-0.20702	-4.66162	-0.65727	2.62357	-0.73404	1.26060	-2.86952	0.32985	1.19801	-3.54534	-0.41742	-3.32991	1.13965	1.15885	0.54140	1.01998	2.46516	-0.68269	1.33336	1.44095	-1.64262	-0.03378	0.38720	2.45574	-1.38372	-0.60057	-0.34726	0.22461	-0.47259	1.23941	-1.28168	0.93723	0.06376	-0.06310	-1.65938	-1.17796	-0.08592	-1.40069	0.21018	-1.19004	-0.52406	1.18924	0.06720
CONTROL_rep9		0.72727		22	D	A3	63	8	745	252	-0.47470	0.48737	-7.84544	-1.16670	-4.61705	-1.79689	1.55245	-2.25842	-2.17386	2.27732	4.93977	-0.11804	-0.33857	0.60895	-0.89942	-4.15478	-1.28857	-0.49112	-3.97177	0.93192	4.33312	-0.93579	-0.91029	-1.65171	3.65072	1.04201	-0.46782	-1.89827	-1.38569	2.07183	0.68900	1.26765	-2.23910	0.31366	0.04415	0.83736	-0.00767	-0.68166	-1.65401	2.36197	0.23968	1.26220	-0.98563	-1.16269	1.38673	1.71712	-2.15316	0.51086	-0.16026	-0.07511
MACF1_rep1		1.00000		14	D	A3	63	8	391	325	7.89730	-12.61159	-2.21624	3.20973	9.71704	3.52762	-5.72674	-0.91930	1.59026	0.19825	1.19052	-1.18284	0.47324	-3.33255	-1.17939	1.83687	1.09987	-3.14190	-2.00634	0.08097	-0.85760	-2.02446	-0.99978	0.11083	-2.06257	2.73058	-0.95045	0.89370	1.41306	-1.62181	0.78974	-0.74468	0.77963	0.83426	0.80427	-0.42756	0.13961	-0.02821	0.26753	-0.99524	1.18114	0.21172	-0.63139	-0.30712	-0.48545	-0.10392	1.32341	-0.27271	-1.29571	-0.18891
ANTXR1_rep2		0.91667		24	D	A3	63	8	503	356	-3.90693	-1.53296	3.73727	5.61227	-3.75589	-4.44853	-1.96351	4.62965	-1.46456	5.93471	-1.28032	1.49474	3.98535	-2.94256	-2.63416	-0.86012	1.48609	3.34357	-1.91247	0.38118	-2.35889	-0.77531	3.44295	-2.62198	1.86970	-0.80583	0.65841	1.40396	-0.91064	2.08351	1.84821	-1.51826	1.63155	1.07053	-0.01022	1.37921	0.09001	0.43359	0.99200	-0.15608	1.86923	-2.40236	1.59538	0.17360	0.20530	-1.71081	-0.32038	-0.10101	2.17661	0.66309
PFN1_rep2		1.00000		52	D	A3	63	8	254	386	5.06069	10.21567	0.70807	5.34080	-4.51130	-2.07314	-5.98369	1.16892	-0.61113	0.40745	-0.32979	-1.92474	4.16642	-2.34322	2.23696	3.34601	-1.34184	-0.75486	-1.40052	3.94197	-0.66954	-2.88017	2.57565	-1.66152	-1.45525	0.31234	3.16430	0.23532	1.27428	-0.06526	-0.98845	-0.44766	1.16376	-1.23593	0.75754	-0.03019	-0.13051	0.70544	2.33624	-1.90119	0.39879	-0.75605	-0.35064	1.20792	-0.53296	0.24745	-1.31812	0.64693	-1.29326	0.91130
CONTROL_rep9		0.78947		19	D	A3	63	8	823	438	2.08532	4.47054	-8.47096	-4.92744	2.50221	-0.46254	-4.15482	-4.13440	0.65143	-4.17984	-1.22200	-1.49943	4.09714	0.95535	-3.93154	-2.16278	1.14985	0.77608	0.21463	2.38594	2.00985	-2.15242	3.02882	1.31843	-1.04046	-0.32029	-2.67497	-1.20366	-1.29909	0.62318	1.23390	0.62220	-0.39786	-0.01297	-0.32491	0.01023	0.97700	1.35511	-0.25634	-0.43939	1.02846	-0.75422	0.11205	1.21933	0.89790	-0.70016	-0.55932	1.65187	-0.24783	-0.31872
VEGFA_rep1		0.66667		57	D	A3	63	8	766	407	12.74370	8.38185	-11.47177	-4.31783	-12.91987	-9.78835	1.40457	3.96083	1.41115	3.91137	-0.15728	5.66789	0.70086	-1.04670	1.54392	-0.68549	1.22558	-3.01962	1.39413	-2.53214	1.86199	-1.18977	0.07568	-0.21928	1.79520	-1.74046	-2.93272	-2.23093	-2.38548	-1.44401	0.93574	1.24844	-0.99194	-0.89416	-1.51770	1.32404	0.92528	-1.99316	1.85658	-2.62295	0.03787	-0.41631	-2.55138	1.15975	2.25261	2.99361	-2.48292	-0.19265	-0.12517	-2.87675
CONTROL_rep20		0.85714		14	D	A3	63	8	188	468	8.33238	5.80889	-3.63572	-3.26075	3.48339	2.38591	-6.16452	-6.22200	-1.45358	2.27424	-0.94901	1.65118	7.93816	1.25308	-2.10979	3.14502	-1.71834	-2.10801	-0.47878	-0.10428	-0.79180	1.06372	2.29592	-5.24579	-0.03183	1.89289	0.72998	-1.37401	-0.26476	-0.21651	0.51619	1.25456	-0.54227	1.30434	-0.34464	1.64103	-1.00940	-0.31061	-0.44504	0.37850	1.43183	-2.02392	2.67863	-0.49062	1.06409	-0.09160	-0.02385	1.17625	0.35307	1.37162
LCP1_rep3		0.80769		26	D	A3	63	8	522	499	-10.01336	-5.36033	-4.40295	-0.03501	1.85702	-0.17117	2.85059	-2.71111	0.03661	4.61246	2.16888	-0.72194	3.27319	-0.60390	1.12572	-1.46903	2.03228	-0.45206	-2.55593	-2.52710	0.58337	0.02749	2.40531	-1.06644	1.91996	0.18217	0.44644	0.24569	0.03749	0.18469	-0.52084	-0.80908	-0.15412	-1.82040	1.05960	-1.07348	-0.26376	-1.83029	-0.52088	0.79357	0.29582	1.25998	-0.34764	-1.06904	1.04005	-1.12180	-1.02093	-1.03055	1.35150	0.56973
CTTN_rep2	P4HB_rep2	0.40000	0.32000	25	D	A3	63	8	294	512	17.92187	10.98035	0.07222	5.41801	-2.99479	-2.30992	-4.78904	-4.23306	-2.10427	-1.05629	-1.86691	-3.50965	5.89108	-0.61687	0.65369	3.71488	1.27332	1.18673	-1.77157	2.39833	-0.49059	-0.24998	2.57611	-2.92618	-0.19570	2.19195	1.46435	-2.72708	-0.27503	-0.38605	-0.65459	1.53805	1.33107	-1.17923	1.20325	0.31591	-0.50327	1.01669	-0.85380	1.43636	2.36337	-2.22777	-1.07128	-0.76692	0.45946	-0.91419	0.01228	-0.47084	-0.81858	0.36253
NCKAP1_rep2		0.96296		27	D	A3	63	8	689	515	-3.41383	6.32414	-5.80312	2.04099	-3.49198	4.68481	-3.00045	-1.32885	0.13051	4.66551	2.08121	-3.39214	0.92936	0.66730	1.66576	1.83888	1.88831	-1.31582	-1.19787	-0.71345	1.29099	0.68662	0.06864	2.82987	-1.26217	-0.91939	-1.51673	-1.39134	0.05746	-0.56002	-0.18856	0.21959	-0.09349	0.26330	2.47641	0.19588	-1.84987	1.70782	-0.07297	1.03993	1.72564	-0.17304	0.47806	2.28376	0.49899	-2.77918	-2.81690	-1.23007	0.71488	-3.07574
VCL_rep2		0.87500		8	D	A3	63	8	178	546	16.50860	3.34978	-5.85874	11.38059	-6.31032	10.44339	-3.07139	2.48645	-2.02703	-2.89312	2.08577	-1.40749	5.91544	-7.09371	2.79164	2.67618	-3.41153	-3.73774	3.80874	0.65976	-0.64531	-2.36692	-3.11526	3.26804	0.91958	2.88883	1.16233	0.68578	-0.69937	-1.19162	1.62421	-0.28246	0.61089	1.77209	-0.64543	0.50522	0.29895	-0.61259	0.60062	0.12490	-0.22923	-0.41747	-0.05887	2.59000	1.19193	0.93671	0.06898	2.60581	-0.04017	1.39572
ANTXR1_rep2		0.93023		43	D	A3	63	8	371	549	-3.56336	-1.53590	5.25155	2.53687	-8.02571	-0.59155	3.71137	0.41224	-3.43971	0.95170	-3.90438	-3.69132	5.52293	1.13315	4.42046	0.74016	0.88100	0.77064	-0.56250	-3.18614	3.03644	-3.04755	0.80761	0.84865	1.29309	-1.39425	1.47422	-2.15396	-1.31000	0.05085	0.08527	1.63927	3.41046	0.66025	0.51233	-0.25717	2.36241	-0.54150	-2.03718	-1.80184	-1.14884	1.76001	-0.22351	0.66475	1.88217	0.58107	-2.03618	0.32418	0.28520	-2.27676
ARAP1_rep2		0.96429		28	D	A3	63	8	479	573	-6.23849	-1.97944	-3.74042	0.43407	-0.43254	-2.52628	1.49660	-5.11638	1.01332	1.58602	1.79866	1.91382	-1.12059	-5.25645	3.01355	0.50610	1.36837	1.19587	-2.67150	1.93179	0.26225	3.91248	0.76539	0.88164	1.90162	0.76058	1.05580	0.70249	0.84356	1.22493	-0.30343	-0.33591	-1.11122	0.36012	0.64090	-1.79415	-1.47402	-0.88608	0.46873	0.07713	-1.34801	-0.31728	-0.30369	0.56865	0.37036	-1.20728	-1.57555	0.09730	-0.78390	-0.68292
LCP1_rep3		1.00000		18	D	A3	63	8	569	597	-4.25118	-4.94340	-4.41167	3.07685	0.19168	-2.69561	2.47286	-4.62482	-0.63624	1.63495	0.96905	2.40074	4.04219	-0.85956	0.29667	-0.55190	0.64022	-0.06139	-2.91596	-0.40606	1.08626	0.85975	0.11655	-1.11227	2.50574	0.33524	-0.49147	1.61047	1.11694	0.13588	0.16886	0.15630	0.14869	-2.01810	-0.90532	-1.05170	0.06603	-0.76834	0.26765	-0.69310	-0.68889	-0.49351	0.47867	-0.30661	0.20379	-1.69420	-1.38226	1.16860	-0.67081	0.80327
ARAP1_rep2		0.96774		31	D	A3	63	8	417	624	-5.86065	-2.73876	-1.85023	-0.63791	0.48700	2.44329	2.77987	-5.08638	-0.03808	2.33427	1.15546	-1.22037	1.46160	-6.04066	0.35305	0.19598	0.60936	-0.59258	-4.79361	-0.83809	-1.61248	3.46105	-0.14803	-0.66858	0.71102	0.64054	0.40011	-0.33664	0.12182	-0.31598	0.26578	1.79095	-0.23963	-0.14270	-1.04517	0.19109	0.24326	-0.48462	0.39605	1.55255	-0.97924	-0.02199	0.03311	0.44720	-0.93656	-0.06061	-0.26975	2.30345	-0.44172	1.75330
WWC1_rep1		0.93103		29	D	A3	63	8	505	656	1.01680	4.42084	-3.47059	0.52192	-0.07112	1.97735	2.25303	-6.36358	-0.63384	3.00411	-0.37226	-3.93506	0.98686	-7.22419	1.02368	0.84566	1.25729	1.36926	-1.89073	0.42845	0.58045	1.56643	1.75023	-0.98596	0.74171	0.30130	1.50706	1.60704	-0.00904	0.76855	1.09005	-0.47404	-0.65523	-0.50173	-1.94221	-0.45942	1.06311	-2.25087	0.64366	-0.37663	0.54289	0.13809	-0.76839	0.10012	0.35915	-1.22640	-1.39641	1.21288	1.06275	0.23228
CTTN_rep1	OCLN_rep1	0.61765	0.35294	34	D	A3	63	8	196	658	5.31216	5.68043	-2.29986	-2.29080	8.04584	-2.85248	3.81586	-3.71922	0.28858	0.79702	-0.12619	-4.33577	-3.06096	-8.45305	-0.85809	3.38857	3.84029	-4.14488	-4.76004	-0.46335	0.67106	-3.22040	-4.21360	-0.96580	0.86806	1.28492	-0.33859	-1.87669	-1.38763	0.99367	-0.69279	1.58385	-1.13984	0.06179	-0.29131	0.95889	-1.16877	0.11497	0.90578	0.00013	-0.01751	-0.04387	0.70533	-0.97396	-0.94460	0.09778	0.58917	0.42655	1.13222	1.53434
WWC1_rep1		0.91304		23	D	A3	63	8	419	697	-5.55639	-0.49159	-5.78856	5.45040	3.53413	1.94615	6.19615	-3.51378	-0.72584	-0.49982	-0.42514	-2.82660	4.13374	-1.55159	0.24936	1.19270	1.53527	3.43644	-0.20941	-1.82101	0.48346	-1.61642	-0.21944	-0.37836	3.78565	1.04333	1.72314	-0.29339	0.69402	-1.62099	-0.69115	0.76290	-0.50355	-0.47931	-0.45222	-0.02186	-0.77230	-0.55905	0.17767	1.07907	-0.65753	-0.97891	-0.17017	0.70759	0.43088	-0.24728	-1.43526	0.47015	-0.00791	0.10390
TMEM201_rep3		0.80769		78	D	A3	63	8	487	733	5.35507	17.23417	8.91666	-1.58878	-3.79202	-5.55133	2.29158	-0.82403	-0.30067	-2.38315	-0.87752	-6.91273	0.79416	0.35814	0.49373	2.10570	0.05600	-0.69755	-7.70858	-2.59027	4.99022	-0.15952	3.88939	-4.32497	4.08331	-1.46844	2.90587	-0.61984	-1.66675	-2.84410	-0.61947	0.88980	0.17485	0.75233	0.32054	0.14126	6.33321	0.50476	0.17003	1.10863	-1.45682	1.52449	-0.44617	-1.13494	-3.69281	-3.41478	2.60542	2.12593	-2.65795	0.64335
CTNNA1_rep1		0.96396		111	D	A3	63	8	240	782	6.67102	9.86219	11.89307	-11.35013	-8.48109	-7.58713	3.91254	1.86210	2.21057	-0.34806	-5.32431	4.05017	-5.18122	-1.70021	-1.11735	3.30323	-2.94018	0.12135	-4.66260	-1.45083	5.25065	0.24307	2.09628	-1.34207	3.70809	-3.75658	-0.48007	-1.36681	-3.35341	0.26379	1.48006	-2.22904	-0.22357	1.23084	0.85502	-0.88508	-0.38744	-0.58076	-1.83914	-0.24417	-0.20891	-2.25430	-4.45571	-0.97470	1.45565	2.27842	-1.63703	-0.89886	-3.17199	-4.76931
NCKAP1_rep2		0.88000		25	D	A3	63	8	689	764	-13.64906	-3.59508	0.46014	-4.67418	0.68527	7.55106	-3.34628	-4.19820	-0.56266	3.05468	4.45369	-1.75058	0.66007	1.04956	1.09007	-2.57062	0.08530	-0.82180	-1.78769	-2.73395	1.72471	-1.17839	-0.47352	-0.20891	2.09137	-0.47127	0.13593	1.04019	-0.45310	-1.33976	0.99878	0.90602	-1.62380	0.33140	-0.01810	0.31551	0.23830	2.20341	-0.75918	0.55575	-0.85691	-1.73432	-0.28074	0.96261	0.99256	-0.83721	0.29103	1.75985	-0.60539	0.07833
PLS1_rep1	SEPT9_rep1	0.46667	0.30000	30	D	A3	63	9	369	104	-10.63898	-2.74727	-6.32602	3.54984	3.47150	-1.03344	0.66889	-2.33447	0.90641	-0.07461	0.05581	-0.08732	2.30730	0.63580	2.60789	-0.42723	1.65355	0.20282	-1.18104	1.42431	-0.26906	-0.97332	0.12636	-1.43867	2.68624	-0.15463	-1.27758	0.54469	1.54801	-0.08878	1.21199	1.05121	0.01394	-0.66504	-0.32872	0.24068	-0.31045	0.18546	-0.52757	-0.00899	0.95456	0.97639	-0.98630	0.62381	0.33085	-0.93069	0.05147	-0.43256	-0.67743	1.16476
MET_rep1		1.00000		29	D	A3	63	9	772	135	-1.59711	8.74360	2.61160	3.65100	7.08775	1.88509	-1.14124	-3.69777	-5.68844	-2.10541	-0.06802	-3.04987	-0.30807	-1.53900	2.82557	2.07699	0.21878	0.45655	-2.32903	-0.81483	2.13126	-1.09496	0.61121	-3.59069	3.00392	0.40650	0.77073	-2.47176	0.45320	-0.26436	0.47914	1.54987	-0.16050	1.97895	-0.70317	0.32763	0.42901	-1.24361	0.32986	-0.04786	0.19947	-0.03892	0.21404	-0.12532	-1.27208	-1.30771	-0.87308	0.17323	-0.28937	1.33310
SORBS1_rep1	EPB41L3_rep3	0.47170	0.47170	53	D	A3	63	9	581	141	-5.08980	-4.34746	5.89116	3.11626	-4.38547	-5.62676	0.89868	0.28348	-2.87330	2.61380	1.45921	0.18868	1.48620	-2.33354	2.44836	-1.81348	1.31333	-2.59346	-1.76000	1.41110	0.70455	1.70439	3.74911	-0.92347	2.42587	-3.03805	-0.71701	-0.34612	-1.46548	-0.92230	-0.53634	-0.11848	1.73871	-1.89157	-0.58654	0.47820	-0.76191	-1.20920	-0.72779	0.50665	-0.42444	-0.98455	-1.09410	0.10023	1.88157	-0.88139	-0.02681	1.65343	1.20989	1.18385
SEPT9_rep1	PLS1_rep1	0.42424	0.39394	33	D	A3	63	9	401	207	-9.86492	-4.81319	-6.24156	1.55395	3.68729	-1.25985	0.48760	-0.89378	-0.21772	3.47348	2.25086	1.35867	0.55749	-1.76871	1.31660	0.77701	2.45201	-0.24848	-0.55543	-1.14095	-0.42953	-1.19826	0.97380	-0.77546	2.34568	0.05737	-0.99873	1.21449	0.34190	0.48041	0.45732	0.38944	-0.41662	0.03558	0.40921	-0.33551	0.19877	-0.81599	-1.26640	0.63953	0.23951	-0.44190	-0.69439	-0.05638	0.05703	-2.11716	0.31572	-0.32131	-0.87468	0.00456
PHLDB2_rep3		0.94118		17	D	A3	63	9	274	221	-6.88197	-2.44314	1.00156	-3.69253	4.67714	3.21530	-4.96763	-4.74092	-4.81698	2.50751	-1.04251	-1.52504	0.81419	-1.12957	-1.15894	0.81736	3.93216	-1.77842	-0.62400	-3.17309	-1.01599	-0.26532	0.09744	1.60017	0.57668	-0.78648	0.25412	0.80386	-0.30328	-0.20849	0.01722	-0.20915	-0.40190	0.76253	0.00884	1.31640	-0.69432	0.11953	-0.07596	-0.16457	-1.37174	0.09787	-2.26640	2.46606	-0.22532	-2.27839	-1.08784	-0.32831	-1.40337	-0.24480
CNN2_rep2		0.98246		57	D	A3	63	9	733	267	-7.97150	2.19432	2.55063	-0.81675	3.13046	-3.95614	-3.37777	-0.29695	-0.99593	0.54042	-1.54542	1.80232	-2.99139	-4.11019	3.36783	-0.04129	4.27202	-0.56692	-2.26114	-0.19152	2.20622	-3.73516	0.68332	0.76955	2.21469	-1.04198	2.36954	-0.42917	-0.44981	-0.18754	-1.17531	0.25035	0.73541	0.81208	0.65124	-0.13259	0.67951	0.46687	0.20473	-0.52851	-0.33264	0.67898	0.46157	0.75196	-0.11779	-1.78741	-0.04671	-1.23625	-0.07859	-0.38328
MYH1_rep2		0.92308		39	D	A3	63	9	366	346	-7.58892	-7.37483	0.22899	4.66350	-0.62400	-6.28234	3.20970	1.12244	-3.83335	-0.48223	2.10161	2.20110	3.25796	0.76515	1.31397	1.68247	0.75901	-0.36793	0.39345	-0.03791	-1.29615	0.75477	2.38297	-2.13668	2.36925	-0.87812	2.02642	0.08260	-0.80397	0.94579	-0.44527	0.11688	1.07658	-1.34721	0.17006	-0.19051	0.08243	-1.10143	-0.08207	0.11728	0.47470	0.95245	1.34915	0.63806	0.47659	-1.21678	0.61849	1.20928	0.72912	-1.10605
CONTROL_rep4		0.92683		41	D	A3	63	9	927	370	-2.98502	1.94400	10.63596	-4.63133	3.37621	2.98376	-6.83559	-7.15731	-5.89250	5.74199	-1.22179	-1.82725	-3.20901	0.75232	-0.68217	-0.53277	1.56198	-2.60681	-3.09505	-2.45172	2.10143	-0.32641	0.76394	-1.14112	0.31515	-1.03518	-1.06039	-2.43312	1.14774	0.06095	0.37809	-1.20908	-1.20476	0.10631	-1.59637	-0.63248	0.46685	-0.99271	0.97650	-1.08054	-0.92349	1.20209	-0.44518	-1.02184	0.02261	-0.29646	0.11709	-0.80600	-1.09106	0.65313
TMEM201_rep1		0.96552		29	D	A3	63	9	727	408	-12.08592	-2.81435	-1.69130	-6.29371	1.89409	1.57100	1.96187	1.57205	0.23531	1.38953	4.03358	-2.50468	-0.32622	-2.79414	0.30710	1.40488	0.02777	-0.86027	0.19334	0.86961	0.10024	0.55594	1.63430	-0.79200	2.49680	-0.86912	1.63900	-0.93826	-1.59631	0.73604	-0.54088	-1.12461	-1.03409	0.18436	1.13702	-0.22111	-0.16261	-1.07365	-0.93281	0.76345	-0.90835	0.66295	-0.02359	-0.67441	-0.04394	-0.57956	-0.76221	-0.04382	0.14686	0.07801
PDLIM7_rep2		0.96154		26	D	A3	63	9	415	422	-0.80273	-1.99876	2.87686	6.94854	5.15165	-2.69080	1.44585	-2.89168	-6.50389	0.45286	-2.39782	-4.10271	2.10136	0.62729	-0.47263	0.24591	2.52232	-0.98822	-2.08214	-1.52402	-1.15216	0.49871	-1.49982	-0.08509	-0.91840	0.95486	0.73131	0.87158	-0.90436	0.67705	-0.57800	-0.39937	0.37850	-0.19127	0.81195	0.46524	-0.77342	-2.11886	-0.95184	-0.85926	2.31625	0.02420	-0.85926	-0.24577	-0.22610	0.62630	-0.73253	-0.02982	-1.80136	-1.56637
TMEM201_rep1		0.92308		26	D	A3	63	9	692	532	-11.52078	4.40966	-1.86344	-6.65965	8.46849	-1.08097	-2.53871	-1.12848	2.53120	0.06172	6.85418	-1.89605	-1.71241	-1.81716	-0.83497	1.65853	0.05891	-0.99375	-1.23092	-1.46938	2.06710	-0.16606	3.17507	-1.82456	2.79143	-2.15521	-0.12426	0.17401	-1.37041	0.53602	0.00977	-1.84301	-0.49418	0.33008	0.84062	-0.27473	-1.60689	0.01264	-1.00185	0.81106	-0.94595	-1.57841	1.02378	1.03607	0.09538	0.34513	-0.16399	1.56802	-0.14353	0.38181
DNM2_rep2	GAS2L3_rep2	0.56250	0.31250	16	D	A3	63	9	211	562	-4.31579	-2.92938	-2.29722	-3.51839	1.78011	0.88593	-3.45874	-2.06955	-0.12735	0.22586	3.23670	0.26799	3.76265	0.71601	-2.11264	-2.24902	0.43339	-2.08698	-2.18010	0.55513	-0.33975	0.96194	0.44066	0.47200	0.24310	-0.56385	-0.26132	1.29051	-0.44503	0.50593	0.35198	0.19593	-0.80428	-0.62601	-0.76515	0.67278	-1.06550	0.49948	0.11462	-0.04985	-1.25622	-0.36926	0.77384	1.88012	-1.31753	0.36766	-0.68035	-0.64776	-1.42754	-0.12143
CTNNB1_rep2		0.97917		48	D	A3	63	9	676	728	-4.08934	2.90556	2.34738	1.34476	-5.58145	-0.43070	-9.30824	-3.46568	-1.75731	3.96338	1.37236	0.92879	-1.14714	4.22429	1.99292	-2.48216	4.09386	1.11177	-3.33631	2.73045	0.00872	-0.62453	0.46353	-0.78869	1.68896	-1.40644	-2.20537	1.02043	0.21880	-0.13446	-0.21845	-0.81897	2.44007	0.25822	1.21598	-0.17120	0.65503	0.25249	-1.04392	1.02063	1.18645	-2.34590	1.31239	-0.48543	1.07975	-0.44816	-3.24383	0.52685	-0.93548	-1.02470
PLS1_rep2		1.00000		14	D	A3	63	9	443	704	-5.19019	2.11783	1.94634	0.46100	5.28299	-2.86300	-2.83265	-1.45258	-3.81244	-2.55467	1.93904	0.39804	-0.27782	-0.92214	0.72599	2.91572	0.63675	0.21237	-0.91801	0.99157	2.25995	-1.85462	2.22324	-0.86490	1.74743	-1.80083	1.33393	1.22814	-0.27156	-0.91918	-0.20829	1.02688	-0.42355	0.17114	-1.30091	1.57341	-0.11764	1.18691	-0.34905	1.05857	0.59063	0.61698	1.01243	0.22900	0.07823	-0.28723	-0.33019	-1.11958	0.27344	0.62095
TRIOBP_rep2		0.76923		13	D	A3	63	9	368	823	8.66459	12.48989	-10.72708	5.06899	7.76574	-5.79161	-9.51081	-0.22395	-0.41706	-1.82689	0.57047	7.77617	-0.14930	2.17668	-0.95078	4.84582	-1.47321	2.79400	0.58503	-9.31611	0.70592	-1.52169	-0.23392	-1.05619	1.76427	0.90704	2.80676	1.80732	1.67192	-1.07097	0.42633	-1.32784	0.90298	0.07807	0.19350	-1.85785	1.02415	-0.92481	1.80291	-0.86350	-0.15202	-0.01154	0.59835	0.32614	1.35096	-0.34870	0.14257	1.86981	0.95781	-0.25756
AFAP1L1_rep2		0.73333		30	D	A3	63	9	520	850	-7.33280	-2.61144	-7.24883	-1.95793	3.74156	-1.02314	5.54878	-2.84176	0.40268	1.72811	-0.11068	-2.15615	1.51151	-0.53934	-0.42476	-0.05294	1.71011	0.42794	-0.25873	-1.90216	1.03942	0.90198	0.81315	0.75385	3.26584	0.22833	-0.66063	-0.01099	0.63207	0.29057	-0.68365	-0.80908	-0.92366	-1.42873	0.06331	-0.67945	-0.99333	-1.16650	0.36300	-0.70645	-0.70245	1.42763	0.73470	-1.57318	0.99517	0.01831	-0.81937	-0.37085	-0.65050	0.88300
TNNC1_rep1		0.71698		53	D	A3	63	10	754	54	5.47991	17.39951	-5.84229	-1.79458	0.33073	7.88737	-0.07744	2.34630	-0.24394	2.38358	1.18771	-4.89845	4.45196	1.39875	3.56984	4.28750	1.22289	-2.61560	-0.31650	1.34213	1.41735	-0.21844	-0.71315	-3.22062	4.08585	-0.48319	2.33445	2.65343	0.80176	-2.19049	0.56332	-1.79057	-0.75555	1.33504	1.51505	1.49530	2.74549	0.10457	3.15365	-1.28929	-0.16602	-0.40298	0.71456	-0.69733	0.79595	-0.37715	-1.11164	-0.35070	2.49361	-0.45827
MYH10_rep1		1.00000		13	D	A3	63	10	222	136	4.75368	5.05973	-2.14423	9.16144	-0.42370	5.85729	-5.86554	-6.35836	-1.98394	-0.72686	2.04506	-1.47636	1.17673	-4.87303	6.15878	3.56969	-2.56812	-0.73276	-0.41201	0.74274	1.40626	2.90108	3.18826	-2.78764	1.25389	0.61006	-2.27030	-1.17493	0.88802	-2.14411	-0.16374	0.39934	0.47900	0.93248	0.20397	-0.36083	0.50628	-2.12776	0.96486	1.24462	0.15923	-0.49424	1.53464	0.22403	0.75619	-1.09673	0.56293	1.38931	1.10389	1.37085
WWC1_rep3		0.91892		37	D	A3	63	10	291	123	1.42910	1.18018	3.75593	-5.56987	-1.18286	5.00368	-6.55932	-2.91000	-2.08042	-0.38240	-4.25880	-2.68996	4.21084	0.13855	4.69899	1.16155	3.11764	-5.37289	0.20146	-1.65163	1.04910	-1.28076	2.89742	0.66602	-0.93325	-2.46140	-1.31396	1.00013	-0.29292	-1.18875	2.12915	-0.96910	0.49270	-0.63259	-2.40013	-0.16059	1.90019	0.95857	-0.83984	-0.48232	-1.46293	-0.17543	0.57020	0.47858	-0.57129	-0.50441	1.44038	2.06141	1.16867	1.85614
ARPC5_rep2		0.93548		31	D	A3	63	10	589	172	-4.80630	-7.63244	2.04392	1.58053	2.86962	-6.13501	4.18154	1.49791	-2.59678	0.77319	1.89844	-0.84841	0.92943	-2.65698	0.35630	1.93947	2.77415	-3.41686	0.71342	-1.67958	-0.99815	0.83150	0.90346	2.49471	0.34121	-1.18179	0.56645	-0.28945	-1.24933	1.96765	-0.90222	0.27350	-0.28980	-0.68446	-1.11413	0.44444	-0.26089	-2.11400	-0.82122	0.49150	0.28305	-0.43441	-0.61610	-0.02138	-0.22124	-0.84642	-0.59873	-0.10708	-0.70333	-1.13733
MYO6_rep3		0.96429		28	D	A3	63	10	456	164	-6.14933	-4.58938	-1.38389	1.14038	2.97878	-3.05588	0.87468	3.04173	-1.97657	-1.52940	-3.96064	2.00724	3.71192	0.35338	2.11129	-3.17083	0.27994	-3.15437	0.19374	-0.62283	3.06515	-1.93260	-0.12747	-3.43948	0.91399	-1.25582	0.05233	1.34886	-0.09682	-0.75240	-1.17841	-0.14518	-0.32716	0.44978	-0.20262	1.26357	0.29101	-0.36280	-1.41625	0.48593	-0.16301	-1.35438	0.43604	1.09029	-0.37222	0.67882	1.10336	0.94821	0.75324	-0.24985
ARHGAP44_rep3		0.93939		33	D	A3	63	10	839	241	8.25798	7.76677	-5.69029	-0.17605	-0.10977	7.30334	-3.02263	-5.23696	-4.24317	-1.26242	-0.68049	-4.67026	3.33082	-0.26909	0.44890	1.22137	3.16322	-0.68971	-1.18409	-0.84332	2.76224	-1.32585	0.99461	-0.28672	-1.57859	-0.31847	-3.21891	-1.09428	0.08462	0.84019	1.54869	-0.12744	-0.88994	0.49024	1.58482	-0.55203	1.25663	-2.28939	1.71117	-1.43849	-1.05155	2.26751	-0.02883	0.96319	0.89828	-0.49226	2.23168	0.36026	0.43348	2.47246
ARHGAP44_rep3		0.97561		41	D	A3	63	10	863	322	-2.47201	1.26362	-4.20074	2.11866	-2.54895	1.72751	-1.79436	-0.84705	-1.00260	0.01603	-2.88291	-2.43087	4.16572	-0.42952	2.12942	2.17347	2.06161	-1.16663	0.64435	0.50256	1.03726	-0.17833	0.70853	4.69108	1.46199	-1.21153	0.65080	0.87625	2.13750	-0.25510	0.00976	-1.65894	-0.25311	0.50376	-1.10886	0.39295	-1.48456	1.07454	-1.08501	-0.14070	0.30289	-0.66774	-1.59457	2.30593	0.16928	-1.24790	-0.65170	0.79796	-1.27520	-0.69822
SYNPO_rep3		0.97619		42	D	A3	63	10	726	393	-6.05809	-3.07758	4.08765	3.83788	-6.05445	1.39080	4.86265	2.35241	-5.57492	0.26111	-0.35532	0.10825	2.13288	-0.70497	4.39480	0.73167	-0.55993	-0.29702	0.59075	-1.17472	3.20464	-1.15211	0.80000	-2.93765	2.22865	-2.33449	-0.24730	-0.96459	0.80770	2.07684	1.01275	-2.12724	-0.89990	-0.06119	1.44652	-0.33840	-0.88950	-0.11886	-0.02493	0.13237	-0.74878	-1.85688	0.00731	-0.63082	0.80582	-0.43325	-0.46995	2.74751	0.57763	0.54967
SYNPO_rep3		0.95833		48	D	A3	63	10	642	434	2.05982	-1.23934	21.63671	8.00641	3.59420	-8.63085	-0.34740	-0.18631	-0.60858	0.12133	0.43245	-2.02619	2.35464	1.13699	-2.10311	-1.30185	3.17828	-1.67639	-0.03159	-2.55323	3.04746	2.01551	-1.12459	0.02306	5.34323	-3.12249	1.01461	-1.40355	0.88329	-1.54888	-1.62591	0.31037	1.21496	-0.55549	-1.09325	0.74946	0.08405	-0.41266	1.06341	-0.15194	1.48080	-0.73658	0.62361	0.97168	0.87911	-0.96164	-0.21009	0.47492	-0.11639	-0.72512
MICAL2_rep2	OCLN_rep3	0.66667	0.30000	30	D	A3	63	10	326	458	-13.99129	-0.57627	-5.21391	-1.22828	5.94370	5.21179	-1.36242	1.45247	0.95747	5.33895	0.23909	-3.13539	-1.34329	0.45994	2.89582	-1.15922	0.12458	-0.93151	-0.19242	-0.09411	2.18309	-2.41554	-0.52811	-1.58910	0.98200	-0.02559	0.56377	-0.14503	1.74198	-0.49458	0.49409	0.29610	-0.85019	0.80892	-0.73684	-1.18215	-0.47739	-0.84375	-0.13161	-0.22837	-0.64511	0.30823	-0.36804	0.41663	1.13771	0.94899	-0.26301	2.77636	0.15542	1.14831
MICAL2_rep2		0.88235		17	D	A3	63	10	441	512	-5.22385	-5.23938	-6.09300	4.98134	2.36668	2.52182	0.67519	-0.09973	-3.38224	3.15209	0.22381	0.67526	0.17098	-1.22691	-1.25018	-2.85782	-1.52220	-4.64745	-1.77815	-3.57301	3.51687	0.07786	-1.92913	-0.91021	0.30704	1.24556	0.08465	2.45293	-0.02566	-0.75582	0.74822	0.56671	-1.74001	-0.14130	0.70229	-1.42259	-0.16290	-1.26632	0.11339	-0.30358	0.77247	-1.64484	-0.74437	0.35467	0.50276	0.09937	0.20210	1.31162	-0.08949	-0.74236
MSN_rep2		0.96667		30	D	A3	63	10	824	557	3.04226	-5.33420	-2.98855	-0.92685	5.94033	-1.62056	2.85582	2.04099	-4.58078	0.78286	-1.02951	-2.72213	2.35884	-1.55506	-5.49157	1.79828	1.16391	-2.67483	-2.33461	0.81388	-0.79648	-1.86921	-1.39031	0.34370	-0.55156	1.57218	0.64728	0.09393	-0.21253	-0.05889	-0.80674	1.01897	-0.59063	-1.83390	-1.90809	0.16802	0.02099	0.61976	-0.18547	-0.09061	1.36563	0.13184	-0.58205	-1.43019	0.31002	0.83701	1.00956	0.91112	0.19053	-0.26725
TPM3_rep3		1.00000		43	D	A3	63	10	270	577	-12.00158	1.33634	-3.49920	-1.26080	7.25734	-0.62031	-0.15589	-0.65765	0.05577	-0.79327	0.45886	-2.38005	-1.64977	-1.27569	3.01078	1.00939	1.62354	-2.09928	0.27795	1.75761	0.99760	1.67688	0.23025	0.09728	0.48522	-1.14272	-0.62996	-0.92037	0.51172	0.05433	0.70704	0.71770	-1.08483	-0.77705	-0.87240	-1.33115	-0.26003	-1.03542	1.13298	0.06236	-0.26293	-0.76862	-0.60866	1.09160	-0.37225	-0.35581	-0.14419	0.34510	0.69673	-0.25556
TPM3_rep3		0.88462		26	D	A3	63	10	481	638	-7.47708	6.21135	0.59933	-0.99471	10.76220	0.41211	-3.84581	-4.56327	0.83025	0.11322	2.20343	-2.44991	-1.40998	0.63885	3.36107	2.87028	0.52124	-2.66915	-1.76456	-0.11445	0.44751	0.52332	0.15654	-3.00305	1.94161	-0.21318	1.45990	0.60809	0.88259	0.49924	0.84731	-1.40541	-0.44955	-0.98756	0.38259	-0.60778	0.16364	-0.38538	0.21459	0.16993	0.67810	0.76513	0.23451	-1.34190	1.67604	0.24997	-0.85067	-0.01940	0.17120	0.23337
SEPT11_rep3		0.79070		43	D	A3	63	10	311	700	-6.57390	0.18594	2.66104	1.95065	-0.87114	-1.18979	-3.22745	-0.98705	0.51418	7.58945	-1.30730	0.87910	0.41114	0.37427	2.26542	-3.26147	4.62539	-0.91590	-2.27939	-1.71823	-0.28546	-4.74331	0.47349	0.51620	3.26518	-0.87556	-0.33217	-2.18567	0.54965	-1.18157	-0.49551	-0.35187	1.45071	-1.41040	-0.60875	0.50767	-0.39778	-1.74481	0.81998	-0.45411	-0.88471	1.42989	0.44175	0.24457	-0.37426	-0.83892	-0.66788	-1.90631	1.06182	-0.50934
FGD1_rep3		0.64865		37	D	A3	63	10	816	740	4.87651	-2.79854	5.51910	4.34934	0.16795	-2.09522	-0.84494	-5.47282	-1.03474	-1.30132	-9.76041	1.98297	-0.91900	-0.88100	-2.94103	-3.48624	-2.04610	0.65278	-1.52921	2.15079	-1.54685	-1.80695	4.82299	2.65996	4.79309	0.40644	-1.82286	0.86602	-0.68332	2.47874	1.28868	-1.19674	-0.26091	0.43895	0.80788	0.92411	0.10821	-0.80225	-0.30839	1.00451	0.52709	-1.47275	1.24333	0.64978	-0.77490	-0.62375	0.34246	-0.62212	-1.78171	1.20890
ARPC2_rep3	VASH1_rep2	0.42857	0.42857	14	D	A3	63	10	772	735	36.79018	-10.48973	-8.64170	-7.18460	-2.95769	7.72526	7.20697	-0.76722	-1.14496	-4.91013	3.12346	0.57791	-1.36541	4.77331	0.21809	-2.71889	-1.65716	4.04788	-4.06528	5.12472	-2.30702	-4.29356	6.36191	-1.23599	-0.03667	3.54288	0.45936	-1.08686	1.52918	-0.91360	-1.69136	0.42702	-1.05099	-2.02809	-1.96726	1.50233	1.15325	2.05063	-0.96027	-0.88223	1.47823	-0.56568	0.73611	-0.52621	0.00023	0.11781	0.17918	-1.75198	-1.54720	0.04977
LIMK2_rep3		0.83333		12	D	A3	63	10	418	745	-8.78848	-2.85816	-0.91180	5.20428	2.82019	-1.79903	-2.05155	3.05176	0.43631	3.22223	-1.58191	1.20314	-1.43721	-4.79719	2.94421	0.55479	1.59739	0.59767	-2.25545	3.10917	-0.72277	-0.83704	0.37493	-2.07947	3.38912	0.48498	1.22512	0.44302	0.89271	-1.36221	-0.47288	0.57490	1.07994	0.02110	-0.39747	-1.31826	0.41153	-0.97306	0.80747	0.24052	-0.48906	0.46289	0.03564	-0.47188	-0.14586	-0.25876	-0.38050	-0.13141	0.93533	0.10838
ARPC2_rep3		0.96667		30	D	A3	63	10	765	823	-4.12502	-2.04608	-7.66099	-0.45941	1.46890	-0.21414	3.76558	-4.01813	1.97308	2.27734	0.10862	-1.19018	2.55250	-0.81988	0.03726	-0.86356	-0.19393	-1.63643	-1.83259	-0.74243	0.37382	-1.92520	2.22923	0.26438	1.79387	0.95826	-0.61502	-1.54538	-0.69918	0.16370	-0.52468	1.52383	-1.07324	1.07585	-0.45672	1.01514	-1.09688	-0.97903	0.31224	-0.27829	-0.78374	0.89115	1.61414	0.68534	0.46200	-0.60518	0.29700	-0.22794	-0.98724	1.61384
ARPC2_rep3		0.91667		24	D	A3	63	10	812	828	-1.26695	-2.15004	-10.67766	-2.09454	-0.42624	-2.20288	3.21688	-2.21162	4.17408	3.17162	2.85128	0.51901	0.30770	-2.72604	-0.40582	-2.60371	-1.27192	-1.58885	-3.66934	1.42583	1.87953	-0.32234	2.30944	-1.82407	4.42227	1.56347	0.68754	0.21666	-1.12005	0.03852	-0.38686	1.65840	-1.72785	0.30145	-0.92613	-1.03887	0.11672	1.38716	-0.39680	1.30454	-0.17682	-1.65068	1.43328	-0.32664	0.27042	-0.36551	-0.11536	-0.09616	-1.55423	-0.98417
CONTROL_rep3		0.92683		41	D	A3	63	11	595	189	-0.85676	-1.77551	-0.51038	-1.59161	0.76168	-1.13514	-5.36458	3.26260	0.90646	2.33658	-1.00276	2.57819	1.23525	-1.02739	-3.29880	-3.38862	2.44158	-4.19774	-1.37786	1.16203	0.79119	-4.19344	-1.76314	-2.06266	3.20182	0.62785	-0.77088	-1.38171	-1.53435	-0.42288	0.01868	1.72608	0.78839	0.04423	0.51762	1.50208	0.62007	1.50466	0.06731	-1.04277	-0.95378	0.15554	-0.26015	0.69650	-0.28245	0.31683	1.00348	-0.70405	-1.43697	-0.51964
DLC1_rep1		0.95455		44	D	A3	63	11	739	740	-1.71120	5.40805	1.00611	-14.26679	3.74922	6.28772	-5.10934	3.66643	-5.05497	1.14092	-2.66584	-1.05893	-3.65406	-2.69279	-3.97868	2.71492	-2.37815	1.05066	-0.44660	0.89597	2.96197	0.51000	-1.29165	-1.15900	3.31645	-0.28162	3.07970	0.30445	-0.23703	0.42895	0.48748	-1.93249	-0.51475	2.10809	-0.38617	-0.54128	1.52931	1.50670	-0.58153	-1.41393	0.58294	-0.49189	0.09095	1.45891	0.46715	0.76569	0.03359	0.36319	2.29333	0.00332
FMNL1_rep1		0.94737		19	D	A3	63	12	356	191	-9.29939	2.52763	-5.77218	4.53557	-0.13634	0.14729	-0.54180	3.59155	0.13292	4.51346	-1.30616	-3.23067	4.34640	1.89616	0.65662	-0.39090	3.19080	1.18255	-2.63182	0.20389	-0.82835	-0.54460	0.01195	1.40039	1.82344	-0.86404	-0.67314	1.24691	0.88283	-0.28712	1.22384	0.30068	1.31120	0.86130	-0.60690	0.70736	-1.84488	1.51464	-2.03907	0.36281	1.24824	0.96584	0.50799	1.01858	-0.89345	-2.15427	0.19851	0.71239	0.83724	1.04731
PAK1_rep2		0.97561		41	D	A3	63	12	194	256	-2.49646	1.87991	1.09719	-0.15495	-0.30402	2.43568	3.10578	-0.29321	-5.12561	-4.72935	-0.10115	1.09504	1.11608	-0.41815	2.01660	0.77844	1.48311	-1.28910	-1.48253	3.34736	3.88368	-0.93953	-0.45415	-1.45766	0.11972	0.20409	0.71278	-2.34737	-0.91385	1.64297	1.68786	0.18699	-1.54841	-0.21402	0.71449	-0.27745	0.94015	-0.66386	0.07024	0.85550	0.96848	-0.62421	-0.79503	-0.93544	0.40801	0.22991	0.52486	-0.47545	0.82276	0.27642
ENAH_rep3		1.00000		25	D	A3	63	12	521	272	6.08732	5.38038	-8.09018	9.38658	-3.34763	5.18273	2.33522	1.53624	-9.29467	0.64644	-1.93255	-5.85641	1.66212	-1.44426	2.70552	-2.12921	-1.48093	4.37123	-1.05687	-3.36844	4.04933	-1.87465	1.32570	2.53809	3.27249	1.53135	3.16563	-1.64262	1.46331	-1.30988	-0.49773	0.40226	0.26010	-1.98138	0.05060	-2.28067	1.06200	0.15045	1.15742	1.52163	0.29907	2.17031	0.58114	0.35121	0.45211	-0.30340	-1.23020	0.18111	-0.31074	-0.19175
FMNL1_rep1		0.86667		15	D	A3	63	12	274	242	-6.54659	-4.71451	7.18428	1.58222	-3.28332	8.70344	-3.49868	-6.94950	-3.50793	0.91195	1.63439	-0.19070	0.91260	-0.12650	4.48207	-1.07408	3.13176	-2.23012	-1.51659	-2.01316	0.39506	-2.62457	-1.83822	0.44677	0.57439	-0.30647	-0.22427	0.21882	-0.37642	-3.18566	0.47499	0.96681	-1.46485	-1.31565	-0.25016	-0.46357	1.63314	1.27802	-0.12852	0.78784	-1.10374	-1.34987	-0.31752	1.19923	-0.16456	0.05441	-0.30911	2.44584	0.80320	-0.37926
PLS1_rep1	MYL12A_rep3	0.54167	0.41667	24	D	A3	63	12	936	300	-2.76098	-6.73408	1.22778	0.71715	-3.31383	0.18691	-0.39720	-1.23720	-2.33739	0.72599	-2.03386	3.05184	1.28699	-1.99971	-0.40404	1.35770	1.16939	-0.82750	-4.26132	-0.19111	0.09085	0.79481	-3.30550	0.91091	2.63351	0.81897	-1.37613	0.27039	-0.08908	-0.24405	-0.49964	1.47040	1.37169	-0.65966	1.36619	0.18785	-1.72165	1.16822	-1.70276	-0.04624	-0.14292	0.01116	-0.37292	-0.70936	-1.05570	0.69344	-0.42787	-0.71578	0.82426	-0.93878
LASP1_rep2		1.00000		29	D	A3	63	12	763	368	-12.40094	4.85569	-8.83397	-8.02931	11.86943	1.32451	-0.56177	-2.76179	6.50012	-3.86320	5.52933	-3.89711	-1.32137	-1.41316	-2.51251	2.19732	0.17756	0.43840	2.36283	-1.75114	2.84678	-1.33614	-1.17178	0.40093	1.69090	-1.30330	1.46296	0.48639	0.43355	1.08183	0.28463	-1.66842	-1.57600	-0.66389	-0.93790	-0.56610	-0.72008	0.22786	0.08723	0.51084	0.02356	-0.26698	0.87615	-0.24280	0.22258	-1.04588	1.06462	-0.59651	0.76946	0.09855
RAC1_rep1		1.00000		16	D	A3	63	12	511	363	21.14060	8.13207	-6.41010	3.22295	10.03227	-5.81647	-6.00075	-1.24020	0.11309	2.37340	0.83825	4.41854	-0.85535	-6.66142	3.79147	2.40277	-0.04992	-3.97370	-0.30270	-2.27747	-0.94448	-1.87862	-1.52923	-1.44845	1.39712	1.20378	-1.03146	2.61604	2.40304	-0.88672	0.52203	-0.10708	-0.17377	0.07092	0.20088	0.77731	0.68726	-0.05023	-1.65930	0.93298	-0.58827	1.71903	-0.47327	0.83540	-0.31129	0.58719	-0.52099	-1.48029	-0.11127	-0.23908
LIMCH1_rep3		1.00000		42	D	A3	63	12	329	410	-5.63670	-0.94094	4.91316	0.70789	-1.96207	-1.28080	-3.98904	-3.27457	-2.56665	1.31956	-4.70024	2.31089	0.23336	-0.68930	4.11463	-0.80534	5.07518	-1.05911	-1.89346	1.19782	2.30490	-1.23718	-0.53768	0.33256	0.68271	-0.03505	-0.64680	-0.94246	-1.04534	0.74659	1.07020	1.58022	1.11896	0.33570	1.82826	0.00879	0.94494	0.38190	-0.42598	-0.45970	1.94436	-0.47727	-0.29840	0.22789	0.39509	-2.20001	0.16785	0.07981	-0.06114	-0.01244
MICAL3_rep1		0.93333		30	D	A3	63	12	407	428	-0.02665	7.86166	-0.44652	-3.77539	-0.45293	-0.59984	-1.83614	-1.40363	1.33589	1.83257	-4.13833	0.00750	0.96556	-2.26279	0.90442	0.66624	1.69111	-0.02657	-3.34002	-1.82443	1.00429	-3.18262	-2.59817	-2.21973	1.20192	0.65117	2.04572	-0.93206	-1.09274	0.00625	0.75973	1.59058	1.03090	0.20808	0.21012	-1.51701	1.57125	1.66664	-0.04525	2.28975	0.12293	-1.05759	-0.82685	1.07954	-1.54708	-0.40126	-0.23371	-1.04445	-1.46982	-0.80924
PAK1_rep2		0.91803		61	D	A3	63	12	184	428	1.05301	7.58707	4.36249	-6.00845	-4.15031	-0.47922	-0.44349	-2.74944	-3.67896	1.32364	5.68892	-0.71514	-0.26249	-1.31094	-0.49445	3.71512	-0.18988	-1.20139	-4.96340	0.43250	1.83547	1.78880	-1.70082	-3.86981	1.96656	-2.48227	-1.31458	-2.76968	-0.15177	0.70537	0.65484	0.62063	-0.21097	-3.23093	0.15593	-0.64017	0.35120	-0.52532	2.44906	1.28942	-0.90931	-0.14774	-1.20235	-1.63500	1.24119	0.55139	-0.06346	0.59088	-0.19595	-0.95280
SWAP70_rep3		0.90909		22	D	A3	63	12	814	434	-6.33088	-0.97284	-2.99006	2.35572	0.43228	1.06713	3.96879	-1.15631	0.45133	1.40546	0.63076	-3.06004	1.11528	-5.76375	2.99475	-0.78178	0.86820	-0.95498	-0.10488	1.41337	1.46948	-0.94714	1.30214	-1.12782	3.07248	-1.50388	1.53160	0.38551	2.08249	-0.59759	-1.44817	-1.15706	-1.35117	-0.48428	-0.13176	1.44674	-0.09791	-1.35138	-0.14529	0.54456	0.06119	0.00649	-0.54614	0.80221	0.31308	-0.18627	0.13247	0.04004	-0.33270	-0.15942
SETD3_rep3		1.00000		30	D	A3	63	12	645	484	-11.47725	-2.62181	-4.49882	-2.19260	7.69024	1.18668	1.23170	-0.16471	1.18970	0.14869	-0.97662	-2.87286	1.53347	-1.07369	0.49736	0.30849	2.23337	-0.37693	1.67019	-0.04712	1.00407	-2.29586	0.16744	0.18202	2.04303	-0.26357	-0.26049	1.31609	-0.32900	-0.16656	0.68861	0.21268	-1.12731	0.49000	-0.75098	0.25193	0.70057	0.27143	0.03221	0.12959	0.74408	0.50577	-0.56010	0.17229	-0.06943	-1.38192	0.20791	-1.83395	-0.50126	-0.19738
AMOTL2_rep1		1.00000		18	D	A3	63	12	899	490	14.71201	-12.32047	-10.00192	-4.59946	3.71108	-0.34469	3.32907	-2.89333	0.55929	3.37523	0.89192	2.35725	0.99591	-0.80598	4.09366	2.14228	-2.83519	-4.07194	0.14387	0.57011	1.44064	-3.91116	1.51969	0.30473	0.67972	2.76499	-1.09156	1.91450	0.54807	-0.72956	0.28675	-0.46273	-1.66067	-0.16872	-1.06779	0.54513	1.28709	0.28669	-1.24362	0.35485	-0.24362	0.69776	-1.00697	0.18643	-0.77699	0.07685	-0.34475	0.17222	-0.86156	0.70880
SETD3_rep3		0.94737		38	D	A3	63	12	577	504	-12.13086	2.41970	-9.29199	-10.40444	5.32045	6.80308	-1.24499	-0.54864	6.85216	4.40657	2.81537	-4.52591	0.65680	-0.04398	-3.31701	2.33660	2.01054	5.42264	1.72801	-0.86571	1.14517	-1.79507	-3.30725	-1.08730	3.81979	-0.21983	-0.62541	-0.89805	0.05179	-0.41425	0.56185	-1.15665	-0.39984	-2.26523	0.71621	-0.89834	-0.67335	0.04050	-1.39705	0.08456	0.54043	0.01123	0.59111	-2.55561	0.13709	0.92210	-1.17076	-0.66020	-1.65148	0.51501
SH3PXD2B_rep1	MTSS1L_rep1	0.45946	0.45946	37	D	A3	63	12	443	480	-10.71855	2.70747	-3.37650	-5.34159	4.23829	0.19919	-2.00706	-3.93479	3.65103	0.63177	3.47867	0.83115	-0.83164	-2.22682	1.76073	-0.52475	0.63354	-0.93926	-2.23883	0.90836	2.82850	0.35611	1.61424	-1.37138	0.22308	-0.15353	1.05382	-1.02901	-1.36932	-1.23983	-0.27162	0.02185	-0.40723	-0.50337	0.72745	-0.06853	-1.12702	-0.28918	-1.13275	0.87187	-0.54946	1.02125	0.02032	-0.28345	-0.08189	-1.55779	-0.79701	0.50884	0.88585	-0.46782
AMOTL2_rep1		1.00000		15	D	A3	63	12	861	513	18.66892	-12.87650	-9.74426	-6.77295	2.40951	2.20887	4.11376	-5.68093	-2.97602	1.59713	-0.75956	-0.92495	1.35613	1.77601	2.25341	3.77033	-0.64464	-0.66537	-0.02176	-0.82393	0.32110	-0.53025	1.68883	0.19977	0.05795	3.33108	-0.99914	-0.33695	1.74757	-0.70145	-0.32871	-0.64824	-1.54298	-0.55357	-0.96511	0.02085	-0.33871	1.20124	0.84880	0.66578	0.51072	0.55438	-0.44602	0.27224	-0.08878	-0.32737	-1.64907	-0.16216	1.24725	-0.63449
MYO18B_rep1		1.00000		36	D	A3	63	12	301	544	-4.68572	6.19171	-7.94668	-1.25162	6.07808	-2.01557	-2.58289	-1.41303	4.36580	-3.06599	1.96990	0.96499	1.72642	-2.59792	-0.92993	3.12598	-0.09051	-0.12877	-2.27228	3.37664	2.98551	-0.45301	1.26221	-4.61359	2.31481	-1.13503	-1.65927	1.24107	1.33754	-0.00377	-0.76238	-0.59809	-0.74424	0.90202	-0.10257	-0.85685	-0.52347	0.50232	-1.61325	0.90845	0.27787	1.02594	-0.56082	1.22881	-0.00842	-0.27470	-0.14001	0.30729	0.26749	0.48582
MTSS1L_rep1	SH3PXD2B_rep1	0.44444	0.44444	27	D	A3	63	12	552	603	-1.52078	-3.00665	-7.67844	-0.03765	3.93437	-1.66515	2.90282	-2.64706	0.69946	0.14801	-0.14959	0.06796	1.65195	0.25113	-0.35976	0.33790	0.36236	-2.09092	-2.02851	1.52144	1.92258	1.43336	-0.30020	0.28500	1.43881	1.45190	1.07514	1.41825	0.49150	0.54386	-0.37390	-0.77080	-1.25210	0.03628	-0.57955	-0.46943	-0.54563	-0.30027	0.12191	-0.18860	-0.92888	1.61617	-0.54132	0.00148	-0.44330	-0.75601	0.06960	-0.84166	1.29154	-0.69847
MTSS1L_rep1	SH3PXD2B_rep1	0.51163	0.44186	43	D	A3	63	12	397	599	-12.37004	-3.24015	-3.24005	-0.94940	2.16477	0.05951	0.03288	-3.29063	2.80420	1.34925	4.31923	0.36396	0.91099	-2.34647	2.23362	-1.72436	0.23705	-0.21181	-1.02348	-0.91586	0.79084	-0.45689	2.44885	-1.38842	1.51520	-0.14869	0.44619	-0.37472	-0.90752	-1.20993	-0.16483	0.55716	-0.54757	-0.58794	-0.43417	-0.97130	-0.99220	-0.19836	-1.55959	0.87466	-0.10738	0.31693	-0.46725	0.46495	0.73133	-1.72088	0.33577	0.59918	-0.13072	-0.38460
MYO18B_rep1		0.97917		48	D	A3	63	12	271	600	-7.23826	1.00584	-2.23521	-1.46480	2.32080	1.29950	-1.84768	-2.70177	-0.84729	-2.23948	1.75300	0.05207	0.57068	-0.45032	2.00687	1.46773	1.17423	-0.05954	-0.33321	0.65060	2.65421	-1.78311	-2.13097	1.75128	2.89208	-1.17971	-0.18218	-1.19467	0.56469	-1.23156	-0.45734	-0.75207	-2.28664	-0.84176	-0.67293	0.15819	0.33988	-1.48722	0.76841	-1.72991	0.92973	0.21886	-0.10853	-0.28415	-0.48932	0.50765	-0.63463	0.74183	0.36300	-0.19036
SH3PXD2B_rep1	MTSS1L_rep1	0.45455	0.36364	22	D	A3	63	12	517	638	0.90829	-3.73589	-3.56906	4.35610	2.90878	-1.78358	2.91164	-5.04836	1.13577	3.31290	-4.08136	0.06872	2.66164	-0.19243	3.26603	0.42806	3.75117	-3.20385	1.16718	0.98268	-1.11439	-0.01515	-0.43905	-1.40784	0.72439	1.15471	0.54317	1.92781	1.06333	-1.06665	-0.93063	0.82715	-0.88780	-0.48081	0.23832	-0.52598	0.84976	-0.96400	-0.72330	-0.51336	-0.86879	-0.96047	-1.07732	0.74700	1.60315	0.88064	-0.43443	0.74148	-0.02555	0.08650
LIMK2_rep1		0.86667		15	D	A3	63	12	877	653	-7.82498	-2.25407	-4.50044	5.68438	0.06304	-1.44674	0.32195	0.56080	2.24437	3.02732	1.88721	0.69173	1.93979	-0.67699	2.67316	-1.79298	0.69210	0.02866	-2.03143	2.81560	0.49139	-1.21406	-0.50753	-4.70575	1.16935	0.54106	1.24341	1.82478	0.86885	-0.13801	0.80317	0.13981	0.91744	-0.98443	-0.94168	0.64987	-0.07435	-1.52240	0.62660	0.43593	-0.93762	-0.19634	0.81662	0.36553	-0.64814	0.18163	-0.72594	1.36586	0.75560	-0.12356
CARMIL1_rep2		0.87500		56	D	A3	63	12	651	690	-2.43380	-3.79783	2.35214	-0.02425	-1.85262	1.27844	1.28377	-0.31318	-0.71480	3.64225	1.55045	-1.24541	3.26387	-3.47587	-3.43873	-3.96900	-0.07097	-1.18029	-3.91645	-1.34179	-2.58277	1.96096	-1.51311	-2.77808	-0.82884	-0.57228	0.01241	-1.18126	0.08864	1.25837	0.11534	0.55180	0.49265	-2.66328	0.93475	0.01363	0.02888	-0.37568	0.56760	0.49207	2.18958	-1.52303	-0.41026	-1.26132	1.47655	-1.87347	-0.75142	-1.26421	-0.65479	-2.65410
DMTN_rep2		0.88889		36	D	A3	63	12	501	707	3.86940	-2.29501	1.27479	0.66300	-6.24625	-0.92965	-0.19703	-3.28949	-0.63571	0.54901	1.33247	1.36263	3.30769	-2.65860	-1.19174	-1.93367	-1.14981	1.72939	-1.19993	0.04098	0.41413	0.40903	-1.86586	-1.57725	2.65703	-0.95472	-1.66901	-0.76695	1.22928	0.48692	-1.48120	0.97284	-0.08035	1.28374	-2.33910	-0.38988	-0.13032	-0.26337	-0.08175	-0.40129	0.59984	0.36193	0.54183	0.85126	-0.91170	-1.52560	1.31949	0.48864	1.10716	-0.17358
ALKBH4_rep3		0.96970		33	D	A3	63	12	788	751	-0.60569	0.16589	-0.04899	8.21774	-5.99129	8.61069	-4.57281	-1.01458	-2.00837	1.38502	0.73518	-2.91840	7.24804	0.72056	2.41276	-1.35688	-3.29072	-1.29963	-0.57894	-2.06712	1.11578	-2.67900	1.73428	1.66679	0.48908	1.42141	1.54466	-0.66587	-0.08172	0.35459	2.37875	-2.38887	-0.74855	1.78244	-0.80596	-0.46343	0.80872	-1.59823	2.25650	1.12189	-0.02680	-1.56665	-0.01897	0.06090	-0.74097	-1.06362	-0.04702	1.25822	1.91601	1.52381
FAM171A1_rep3		0.71429		28	D	A3	63	12	663	768	0.69798	-8.89054	-1.14134	5.57366	4.98140	-5.13698	5.86780	1.53177	-3.56736	2.44231	-2.30950	-1.07289	2.91160	-0.93556	1.26655	-1.48916	1.38693	-4.07205	-0.33398	-4.11782	1.57713	-0.76133	0.94901	-0.15827	-1.26905	0.53298	0.52547	0.82971	-0.31033	-0.33893	-1.95660	0.98727	-0.48133	-1.56308	-0.91861	0.73453	-1.33463	-1.00298	-1.35417	-0.12890	0.24348	0.14281	-0.44809	0.62242	0.30776	0.38733	0.93773	-0.85330	-0.59388	-1.00711
KPTN_rep2		0.88889		9	D	A3	63	12	535	828	26.72757	4.24735	-10.89966	-2.01665	3.06694	1.50012	-1.66134	-4.26132	-2.37766	-3.00511	-5.46736	0.48802	-4.64117	-0.29260	6.12737	-0.42293	1.55117	-1.78634	-2.74759	-3.43025	-0.69166	-1.19357	-0.98090	1.70882	3.27540	1.61231	-3.21397	0.05734	1.99646	-0.26837	0.46514	0.12083	-1.24018	0.05676	1.94496	0.06140	1.42421	0.28121	1.00031	-1.02019	-1.20992	2.55291	0.43212	0.98548	-0.87463	-1.00656	1.05525	0.09395	-0.58618	-0.67077
KPTN_rep2	ARHGAP35_rep2	0.50000	0.38889	18	D	A3	63	12	593	904	23.44102	1.25076	-8.73664	-0.49630	0.51277	0.79405	-2.57259	0.68504	7.48849	-3.55477	-6.09142	4.41790	-0.11259	-3.70026	6.65898	1.78079	-2.53743	-7.91624	-3.67126	-2.00614	-5.00606	0.21080	-1.25016	3.71491	-0.13428	2.48527	-2.43288	-0.79772	0.81611	-1.46223	0.92385	0.37311	-0.02358	0.58295	1.10970	0.80534	1.71808	-0.32904	0.93886	-1.90130	-0.15676	0.29667	1.48370	-0.34674	-0.46672	0.45297	1.37094	1.01262	0.85994	0.09503
MICAL1_rep3		1.00000		22	D	A3	63	12	846	946	-4.75566	4.61360	-3.03327	1.57187	3.26166	2.05303	-2.32926	-0.67094	-1.83726	-3.65849	-0.85082	-1.04609	0.59497	-1.45111	3.59059	0.37305	-0.55534	0.06162	1.45851	0.86052	2.22441	-0.11101	1.99160	0.72081	-0.98356	-0.61022	1.69105	0.18392	1.52007	0.52117	0.69561	-2.41260	-1.29138	-0.26214	1.90190	-0.85477	1.06841	0.21126	-0.75984	-0.03109	-1.40256	0.56193	0.18611	2.11029	0.14435	0.15723	1.29625	0.92714	0.07224	0.08969
MYL12A_rep3	PLS1_rep1	0.60606	0.36364	33	D	A3	63	13	660	156	2.75221	6.47837	3.35604	4.53999	-2.77935	7.12118	1.49295	3.33139	-6.34307	1.31089	0.71770	-5.64858	1.54079	-1.60329	4.53218	5.13265	0.16723	-1.50413	-0.64195	2.94108	0.72547	-2.01208	0.01433	0.17175	2.13922	0.25870	0.18420	-2.86001	-1.18746	-2.71598	0.26704	2.30107	0.12299	0.52334	0.07906	-0.08582	0.53957	0.01111	0.82417	1.53210	0.73083	-1.46774	-1.05202	0.33904	-0.49912	0.88008	-0.53534	2.01166	-0.68353	0.80156
DIXDC1_rep1		1.00000		33	D	A3	63	13	694	229	-8.74850	-5.63777	4.54438	-3.42821	-3.35821	5.96114	-1.28162	-0.38019	-4.42390	2.48726	3.90511	1.76572	-0.26064	0.40999	3.09662	0.31096	-1.25508	-2.03332	-0.54860	0.48137	-0.05806	-1.92550	-0.55486	-2.48025	1.61341	-0.88534	-0.54559	0.70333	-2.02472	-0.90338	0.53134	-0.25668	-1.14048	-0.28886	0.47727	-0.86750	0.52573	1.12579	-0.49117	-0.12458	-1.04272	-0.55535	0.99425	-1.03474	0.80874	-0.61569	-0.22753	-2.07314	-1.00002	-0.98261
LIMA1_rep1		0.81250		16	D	A3	63	13	204	232	36.97580	16.62642	-21.56791	-6.03133	-6.75965	-7.07153	-7.36586	-0.15672	5.35381	5.21017	6.61755	8.09764	-0.85450	-5.96935	3.76566	1.89462	-1.97585	-8.39033	1.70225	-8.39032	-7.37715	0.93006	-0.37618	-0.34251	0.03943	1.52151	-3.14931	-1.06284	0.07081	-1.49455	1.23297	1.70750	-1.30110	-1.17870	1.46623	1.13378	2.20424	-0.58395	3.31130	-2.71287	1.01669	-0.74347	2.06175	0.84901	0.83653	-0.69481	3.10556	0.60468	-0.52696	0.73109
SWAP70_rep3		0.92000		25	D	A3	63	13	133	382	-5.15937	-0.98941	-2.96580	3.06642	2.20146	-1.36322	-1.09094	-2.29096	-4.24797	-2.83687	-2.20614	-0.07512	1.25861	0.59480	2.35708	-2.07015	0.40813	-0.59076	0.23669	1.62905	2.14266	-0.33255	-0.31462	0.72726	1.19642	0.43110	1.85923	1.23735	-1.22808	-1.08847	-0.15522	-0.05591	-1.37406	-0.22307	0.79024	0.25277	0.11516	-0.21449	0.36175	-0.06897	-0.75524	0.38940	0.59671	0.30281	1.22497	0.15269	0.34793	0.10699	-0.58118	0.48335
CTNNA1_rep2		0.85000		20	D	A3	63	13	203	861	-9.97624	3.08823	-6.87389	-6.11883	2.77097	1.60289	-1.61253	2.30887	2.72961	1.47408	-2.44773	-0.47751	-2.26226	0.25792	1.44187	0.00447	1.83396	-0.43323	2.99822	2.50558	2.77422	-3.55416	-2.93910	0.23976	4.11856	-1.37786	-2.13044	-0.15695	0.41338	0.11256	-0.27832	-2.27535	0.31255	0.95705	0.15397	0.44100	0.15335	-1.30093	-0.74628	0.23654	-0.42127	0.24857	0.83075	-2.26874	0.41456	0.01762	-0.06477	0.49650	-1.66897	0.72013
ALKBH4_rep3		0.96875		32	D	A3	63	13	272	855	-3.85322	2.80688	-4.48820	-1.41601	0.16881	1.26529	-4.05298	-2.36064	1.19664	0.21375	-0.47514	-1.10023	1.02374	1.11842	1.05492	-0.37564	1.81880	-1.25629	-0.98015	5.39304	1.22281	-2.26795	-1.56506	-0.43935	2.27916	0.12930	-2.39409	-0.61460	-0.86661	-0.19711	0.02471	-0.56752	0.71256	2.04138	-0.45109	-0.34401	0.19986	-0.76914	1.88163	0.80578	-1.33004	1.35762	1.26293	-0.58101	0.88945	-0.76344	-0.21790	0.47487	0.31352	0.43146
PAFAH1B1_rep1	RUFY3_rep2	0.66667	0.33333	21	D	A3	63	13	339	859	0.84227	-8.71226	-2.84063	2.15929	6.97013	-2.43370	2.20786	-0.33421	-5.25297	3.46644	0.46059	1.80056	1.51303	-0.16987	1.19695	2.82078	-0.59384	-2.73799	0.90197	0.71346	1.35626	-2.07261	2.54174	0.91972	-0.49229	1.12148	-0.49804	1.22702	0.87306	-0.16397	-1.11051	1.24268	-1.08765	0.02455	-0.74469	-0.41300	-0.09061	0.36371	-1.30428	0.55918	0.80406	0.12081	0.83876	0.30706	0.22413	-0.15068	0.31148	0.58177	0.16397	0.77441
MET_rep2		0.85294		34	D	A3	63	14	611	351	2.34888	0.79793	-1.79790	2.33121	-1.89842	-5.96976	-1.70409	-3.20603	-2.65038	0.98469	-0.59398	1.01848	-0.92315	0.67078	0.31549	-1.17651	3.63678	-1.44807	-0.63982	1.48084	0.64784	-0.76854	-0.02534	0.87150	-0.44858	0.28558	1.89678	-0.56020	-0.27549	2.59288	0.87945	-1.37685	-0.65481	0.20649	-1.16296	-2.07350	1.01722	0.31268	0.82664	2.08908	-0.34385	-0.19383	-0.14277	0.64398	-0.21487	-1.89071	0.94307	-0.58942	0.94845	-1.76773
ACTR3_rep2	PRKCI_rep1	0.47059	0.45098	51	D	A3	63	14	303	332	-1.42389	1.42260	7.32159	-2.73272	-0.43324	1.04583	-5.74513	-7.05833	-3.55490	-0.01332	1.75136	-1.60753	1.64466	2.02217	0.56072	0.05355	1.23619	-1.08157	-1.27653	0.60368	-0.44384	-1.94577	2.52315	1.64315	-2.47104	-1.16994	-0.05553	-3.21125	0.81949	-0.29061	0.01204	0.16357	-1.10601	-0.41740	-1.47070	0.96297	-0.00678	-0.46837	0.20837	0.39726	1.17493	1.20891	0.19189	0.64248	0.79435	0.57031	-0.32150	-0.23151	0.11055	-1.49447
SPTBN1_rep1		1.00000		32	D	A3	63	14	730	371	-8.43996	0.29268	-7.60427	-7.29526	1.02976	3.30696	0.61833	-0.54413	4.39440	3.08253	4.11045	-3.92352	0.79802	1.41264	-2.34741	-0.81683	0.05279	0.97753	-0.15839	0.35096	2.27256	-2.88791	0.15956	-0.24602	3.13114	-0.14813	-0.79137	-0.90857	-0.67542	1.37302	2.25267	0.18450	-1.31171	-0.51854	-0.49878	-1.02648	0.62252	1.45999	-2.88546	0.69790	1.83673	-0.76932	1.83225	-0.92383	-0.32984	0.15055	-1.73054	-0.55978	0.41918	1.05494
FGD4_rep2		0.79070		43	D	A3	63	14	869	394	-2.51317	0.92710	0.28922	-0.83934	-2.09460	-1.07911	-2.76764	2.18724	2.68268	2.15719	0.93966	-1.31090	3.47511	0.95276	-1.34545	-0.28818	3.38655	-1.74978	-0.40064	1.27657	-2.70856	-3.96881	-2.30292	-0.51026	1.76673	0.47033	1.22677	-0.63142	-2.19663	-0.79467	0.48792	0.92246	1.31443	0.43879	-0.72458	-0.26649	0.40280	1.78695	-2.04055	-0.39189	-0.73011	-0.18134	1.41149	0.16340	0.33810	0.75084	1.26286	-0.40951	0.85491	1.20949
CAPZA1_rep1		0.94444		18	D	A3	63	14	379	441	4.83101	3.80151	-0.42374	0.23434	1.19514	-1.51357	0.84038	-2.23916	-4.18314	3.00808	-4.41126	-2.92800	1.31376	0.29635	2.46550	1.10976	3.12271	-3.23972	-1.53166	1.78075	0.99695	-0.05942	-1.92593	-0.96092	-0.18118	-0.43368	-1.60807	1.08096	0.96902	0.61386	-1.34260	-1.05105	0.15458	-0.66649	0.70174	-0.03321	1.62216	-1.55365	1.03611	-0.89583	-0.85461	1.34257	-0.05789	-2.08016	2.11504	0.79377	0.70690	-0.52562	-1.42677	-0.13553
MYL12A_rep1	SPTBN1_rep1	0.64286	0.35714	14	D	A3	63	14	719	441	2.27106	6.61208	-9.48706	-0.43347	4.34450	-3.82518	-2.04989	-0.08992	3.97462	2.56503	-0.16866	3.00246	-1.21514	-4.26385	0.21076	-0.41259	1.33231	-2.52076	0.52061	-0.52798	0.24323	-1.18333	0.39699	-0.41997	-0.21134	1.17903	2.68351	0.52712	-0.56919	-0.88591	0.71767	-0.94347	0.58530	0.37585	-1.25456	-1.34673	0.22503	-0.29291	-0.45518	2.79482	-1.20726	-2.28337	0.08098	0.49329	0.60223	-0.03915	0.79491	-0.21800	-0.70043	-0.17902
CAPZA1_rep1		1.00000		12	D	A3	63	14	460	445	-2.46957	2.43635	-0.24935	-2.81743	0.19651	-1.17848	3.30134	0.17550	-2.54053	3.78093	-0.43905	-1.28451	-1.07848	-4.60326	0.94943	0.64537	-1.10217	0.32588	-3.66724	4.01160	1.53194	-0.20564	1.18409	-1.89719	1.85525	-1.26686	-1.89333	-0.13547	0.42155	1.50180	-0.99132	0.11084	-0.35513	1.32688	-0.34921	0.62987	-1.28448	0.05987	-0.12694	1.49020	-0.09165	0.71172	-0.85178	0.73405	-0.37784	0.40663	0.35111	-1.14751	-1.22444	0.10402
ARAP1_rep1	FLOT2_rep1	0.54386	0.44737	114	D	A3	63	14	564	451	-8.54311	0.09960	7.56435	-3.87658	-0.82417	-5.10256	4.69496	3.36417	-2.05919	-0.22100	0.30915	-0.66864	-0.54506	-0.89555	0.82981	2.85542	1.19239	-1.58682	-2.19891	-2.25774	-0.40125	4.56498	-0.04485	-1.01098	-0.15831	-2.82214	1.09553	-0.21354	-2.69918	-1.23675	0.60459	0.26609	1.71321	2.16671	0.37333	-0.64900	-0.80450	-1.58148	-2.04858	0.96951	-0.16320	-0.49565	-0.33161	0.73936	-0.59936	0.96549	-0.21725	-0.84686	-0.44248	-2.04375
CTTNBP2NL_rep3		1.00000		10	D	A3	63	14	772	495	-10.46834	-4.39887	-3.51044	2.34854	5.64727	3.94800	-0.14445	0.13836	0.78631	2.17958	-0.75689	-1.76608	4.25829	-0.31884	-3.27407	-0.66159	0.25312	2.06310	-1.98698	-3.57355	-2.60561	0.19571	0.64444	-0.70855	0.52629	1.02468	0.07097	1.11902	0.62796	-0.23312	0.83137	0.87603	0.34721	1.13671	0.50649	-0.80881	-0.28812	-0.63695	0.92788	0.95331	0.99399	-0.82371	-0.28610	0.21396	0.41954	-0.69933	-0.68651	-0.79027	1.35446	-0.97899
BAIAP2L1_rep3	PKN2_rep3	0.63043	0.36957	46	D	A3	63	14	193	529	3.13817	6.52981	14.43301	2.66270	10.45827	-3.55900	-7.03708	-3.11491	-1.09644	-0.41992	-0.95993	-4.26632	1.32989	1.10025	1.39106	0.59704	2.77218	-2.10307	-3.75578	-0.81373	-0.31074	-1.62260	3.50898	-2.44918	2.60052	-0.44831	-0.70682	-2.18530	0.19549	0.30245	-1.15523	0.13752	1.06104	1.14843	0.63177	0.32306	0.27147	-0.13192	-0.98596	-1.20119	-1.05511	-0.03093	-1.69314	0.95237	-0.09005	-0.32425	0.15156	0.21839	1.25485	-0.30118
CTTNBP2NL_rep3		1.00000		8	D	A3	63	14	707	561	-6.03496	2.60566	-6.83640	13.77904	5.73977	-4.88391	-3.16024	4.43227	0.30495	1.55328	-4.04378	1.16454	0.02907	1.02605	1.44459	-2.09151	3.68121	0.74683	-1.64912	0.17143	-0.52501	0.77774	-1.56126	0.68061	-0.47965	0.15101	-0.00697	1.60783	2.33840	-0.01143	1.39189	0.34806	1.07697	-0.56915	0.94085	1.56822	0.15721	-0.62625	0.18631	-0.11473	0.57280	0.59879	0.54412	0.45332	0.30485	-0.47202	-0.16361	0.31748	1.18864	0.11745
SPATA13_rep3		0.95455		22	D	A3	63	14	380	608	-6.61100	-6.23820	-3.75143	5.95613	4.54802	0.36695	3.12457	-2.65782	-0.75695	1.10799	-1.39405	0.50938	2.65641	1.31154	1.57219	0.24225	-0.68703	-2.69933	-1.74221	-2.18293	1.03205	1.57324	1.49123	-0.03298	1.57965	2.08669	-0.35768	0.67904	0.20108	-0.16801	1.39167	1.16105	-0.07108	0.02503	1.74181	-0.98438	-0.10570	-0.40246	0.52725	1.12759	-0.98291	0.48326	0.57129	-0.58051	-0.12223	-0.60770	-0.14071	-0.00022	0.24616	-0.38462
SPATA13_rep3		1.00000		14	D	A3	63	14	333	614	-5.17901	-1.33821	-5.01664	6.28990	-0.28071	3.94219	5.87172	-2.55402	1.52944	3.09088	0.84353	-0.48931	1.02521	-0.82646	3.08973	-0.27829	0.40718	-2.05634	-3.12921	-0.54741	-0.84284	1.93295	-2.14698	-1.19812	2.65618	2.22794	0.24174	-0.67609	1.36952	-0.13693	0.72249	-0.10053	0.51313	0.06162	0.57196	-1.76398	-1.75835	-1.77241	-0.20624	-0.53219	-0.86673	1.56266	-0.50704	-0.11096	0.98738	0.18740	-0.48582	1.40238	0.50536	1.39086
CAPZB_rep2		0.56522		23	D	A3	63	14	289	647	17.47404	6.41297	-9.81557	-1.45101	3.82248	2.12754	3.22414	-2.67792	-2.00189	-4.19448	0.74113	-0.84233	-0.24442	-3.00757	3.60597	2.29224	2.07183	-5.86535	3.76163	1.39612	-0.63309	-1.25167	-2.60899	-1.87050	-1.50970	0.01649	-1.06077	2.06448	2.76390	0.21777	-1.39003	-0.63258	-2.76841	0.35245	-0.20657	-0.32344	1.02685	0.55022	-1.54840	0.30541	0.23101	1.06403	-2.22422	1.75475	0.38808	-0.64730	-0.35983	-1.43179	-2.30156	0.31005
CAPZB_rep2	CONTROL_rep14_	0.55172	0.41379	29	D	A3	63	14	355	660	9.39701	2.99025	-5.14719	-1.40469	10.02823	-3.40901	2.95672	-5.94931	-1.85074	-3.12700	0.44679	-4.21725	1.03653	-1.60565	3.14277	5.72880	2.87906	-4.53423	0.58356	-0.09766	-1.59052	1.13911	-0.29560	-2.23024	2.09204	1.66326	0.84982	1.16624	-0.18355	-0.81413	-0.36788	0.72727	-2.10209	0.47541	-2.98587	-0.20315	-0.65441	0.82608	0.14038	0.21308	0.35857	0.68720	0.12003	0.64754	1.69215	0.11296	0.93549	-0.47863	0.26208	-1.31003
MAP1B_rep3		0.95833		24	D	A3	63	15	242	56	-8.28950	-5.77591	-0.03770	-0.09853	-1.79843	0.43541	-1.62196	-2.40718	0.49593	1.29262	1.04729	1.76383	5.09293	2.12536	1.91232	-2.30760	1.94421	-2.55017	-0.63751	-1.40250	-0.04483	-1.72567	2.15974	-2.44450	0.26238	-0.66348	0.77949	0.09872	-0.11868	-1.71509	-0.80925	1.03136	-1.08174	-0.25877	-0.55502	-0.50273	0.09537	-0.29689	-0.13689	-1.59336	-0.51049	-1.22017	0.16293	1.32721	-0.28793	-1.07384	-0.40469	1.87663	0.12615	0.54526
BCAR1_rep1		1.00000		22	D	A3	63	15	530	157	2.11437	13.47240	-12.34273	-1.88865	7.04448	-0.06694	-1.07304	-2.49565	1.38004	5.30369	-3.27923	-2.13950	0.91156	0.10553	-1.53682	2.59400	4.19753	2.74621	-1.33849	-0.59836	2.42995	1.72226	1.74956	-4.74199	1.93269	-0.39290	-3.19537	-0.19199	0.59244	0.15963	0.30177	-0.04986	-0.28461	1.68167	1.69579	-2.17480	0.63404	-0.58498	-0.08045	1.29856	-0.82303	-1.75327	0.08924	0.24964	-0.82676	-1.22020	-0.97494	-2.05223	-0.73051	-1.23513
MYO6_rep3		0.93617		47	D	A3	63	15	261	169	-3.43871	-5.02704	2.19954	-5.86748	-2.28528	2.00114	-3.08671	2.95015	-2.01594	2.17973	-3.54825	4.84796	2.82193	-4.54822	-1.01916	-0.29594	-1.81681	0.03341	-0.16232	0.97158	0.47304	-1.99468	0.83240	-3.16006	-0.84971	-0.49982	0.30237	-1.36100	-1.32879	-1.88821	-0.99343	1.16858	-0.25618	-0.41667	0.37132	-0.09617	0.54146	1.82659	-0.16600	1.88655	-0.83848	-0.79820	1.10289	-0.07518	-0.63062	-0.28539	0.37318	0.02857	-0.29070	-0.34581
MYL12A_rep1	TMSB10_rep3	0.50000	0.46667	30	D	A3	63	15	369	212	27.60511	11.60334	-11.07698	2.19157	-8.52803	-8.85598	-6.00579	-0.41994	0.77772	1.67852	-1.20401	2.58095	5.31966	4.92022	-0.15265	1.56982	6.03281	-0.66808	0.21909	3.78373	-2.89129	1.68084	1.79318	-5.62042	-2.96080	1.96854	-2.29392	-2.45282	-0.64226	0.43529	0.03641	2.47684	0.00987	-1.10011	2.43378	2.39613	1.23839	0.67807	1.13925	-1.96304	1.47026	-0.16200	0.35604	-1.19252	2.21398	-0.93918	0.54752	0.66008	0.42584	0.40358
SCRIB_rep1		0.95000		40	D	A3	63	15	857	184	-2.81096	4.26399	-1.21435	-8.65088	-2.16119	5.81062	-6.46951	-1.35004	-0.05793	4.33091	-0.53221	-3.86884	1.33630	0.61561	-2.26468	1.05533	3.22714	1.85486	-1.32509	2.79433	-0.45970	-2.65227	-0.14119	0.33620	2.17188	-0.25035	1.76481	-1.27610	-0.81955	-1.59408	-0.25377	0.63806	0.09082	-0.34858	-0.45903	-2.01805	1.13842	2.43830	-0.47852	1.58397	1.04362	-2.79239	-0.36903	1.31041	-0.37665	-1.40511	1.19516	0.80984	-0.75893	0.00643
CONTROL_rep19		0.83333		18	D	A3	63	15	675	274	-7.78372	2.06010	-2.98040	-3.46594	0.89795	2.41456	-3.00919	-5.74814	1.77773	2.93465	3.44695	-1.58038	0.72843	1.21016	2.01948	-1.55132	0.75693	-2.38435	-3.08841	-0.69160	2.28259	2.18267	1.93142	0.95069	-2.36492	-0.82692	-0.44623	1.07238	0.54167	0.51833	-0.88391	-1.62458	-0.88470	0.17556	2.07901	0.12524	-0.22733	-0.51015	-1.76469	0.98914	0.91818	-0.13465	0.59154	-0.93717	1.63027	-0.82573	-1.44257	-1.94280	0.32434	-0.20706
SIPA1L3_rep3		0.90000		10	D	A3	63	15	493	275	0.51237	-6.87895	-5.11637	4.25723	4.76750	4.82252	0.27266	-0.63093	-2.68932	1.05404	-2.82661	0.43787	5.08335	-0.78398	-4.68412	0.34502	0.01702	-2.19031	-1.07714	-0.75904	0.15501	0.40689	-0.33316	-1.69933	-1.10659	1.37103	-0.83137	0.48258	1.87575	-0.54266	-0.22359	1.20576	-0.88208	0.91223	0.39932	0.26391	1.02589	-0.18162	0.34421	-1.22890	0.21313	0.90824	-0.03480	-0.10385	0.70093	-0.77823	-1.24258	-0.80091	0.48064	-0.31833
TPM3_rep3		0.92308		13	D	A3	63	15	285	337	7.97901	23.68657	-18.80415	-1.60272	10.77056	-2.03691	-5.51230	3.67302	7.41706	5.89686	1.46557	-0.26310	0.60744	1.43029	-1.46905	4.62510	4.29757	3.44126	-0.62456	-4.50875	0.34050	-1.74564	0.92090	0.36442	6.55252	1.30631	-0.76380	-2.56437	-0.02871	-1.13790	2.70796	1.42925	0.01742	-0.39665	1.68064	2.91823	0.54632	1.13157	0.48523	-0.23001	0.70631	0.87016	-1.51948	-0.24673	-0.76326	-0.76712	-0.71191	-1.71830	0.47710	-0.62108
CONTROL_rep19		1.00000		21	D	A3	63	15	621	345	-11.40172	-5.78297	-5.21968	-1.22298	4.57217	0.26331	1.85981	-0.62390	1.81166	4.55795	4.08217	0.35375	1.90608	-1.56123	-0.97061	1.18599	0.75819	1.00302	-0.91700	-2.53054	-0.18307	-1.14394	2.38392	-0.84331	1.37749	0.09553	0.61360	0.44171	0.04995	0.28694	-0.58714	0.07810	-0.68521	-0.82331	0.37674	-2.07185	-0.08498	-0.75307	-0.96267	0.27438	-0.82803	-0.93349	0.32577	-0.71298	0.50271	-0.26166	-2.78476	0.84415	0.57509	-0.01057
SIPA1L3_rep2		0.93333		15	D	A3	63	15	333	401	9.82179	-1.71664	-9.80008	4.59376	-6.78295	2.45361	-5.66121	-2.64357	-0.14536	7.80514	-0.07459	2.75838	3.86468	-4.00221	-2.01693	-2.47818	-0.71580	-0.60574	-0.85315	-1.43393	-1.80677	2.25114	1.44567	-0.83516	-0.27480	2.34007	-0.62587	-2.02053	1.00922	-0.38626	2.03513	1.12607	0.23900	-2.28006	1.01780	0.69006	1.81183	-0.31639	1.03563	1.13819	0.49992	-0.58592	1.77186	0.55332	0.28120	0.18576	0.70275	-0.28306	-2.60742	1.53192
PIP5K1A_rep2		0.93939		33	D	A3	63	15	649	458	6.13222	13.46525	-5.91459	3.84966	3.59315	17.44373	0.15476	3.00312	-5.05303	-1.18448	6.18024	7.11291	-2.74250	3.99034	-2.76494	1.57654	13.13825	0.11921	0.48489	-3.44523	-0.35399	-1.24890	6.82550	0.49829	0.29037	-0.92292	-0.42739	1.61127	2.05517	-1.45878	3.36572	-2.79607	-0.41559	1.30328	-0.11509	2.25253	-1.00057	0.47559	-1.85814	-0.60552	-0.30082	-0.79736	-0.13299	1.93025	-1.14468	-1.41669	0.53957	-1.18393	1.14696	0.94191
ZNF185_rep2		1.00000		22	D	A3	63	15	373	588	9.53890	-5.36000	-13.88024	-4.44740	-2.68596	-5.86052	0.24320	0.31871	-3.76803	1.37345	5.14799	5.23501	-1.08159	-2.29156	-1.86437	-3.02213	-0.97598	1.01854	-1.88268	-0.80839	1.54307	4.34366	2.04282	-1.09891	2.38044	0.25888	-2.80407	0.34828	-1.07330	0.85641	-0.23997	0.24452	-2.03223	-1.50385	-1.52884	-1.24532	0.60287	0.13351	2.25585	-1.11654	-0.62549	-0.31145	1.27793	-0.06869	-0.19892	-2.98232	-2.37103	-0.20111	0.35281	-0.17156
BCAS3_rep1		1.00000		29	D	A3	63	15	383	694	-9.94924	2.66987	-9.15412	-2.54335	2.43864	9.78258	1.62173	0.72042	1.67152	5.91089	2.92575	-3.24716	-0.25002	0.07013	-0.84482	1.45738	3.13122	3.45239	0.09030	-1.31050	1.67789	-2.79828	0.27485	-0.23655	2.75021	-0.84651	-0.72887	0.87437	0.87673	-2.53361	-1.05297	-1.21527	-0.75088	-0.94619	1.12829	-0.02474	1.31293	-2.61166	0.71325	0.45204	0.49019	1.41501	0.75320	-2.21464	-0.63325	-0.14690	-0.84249	0.38658	-0.91220	-0.43655
ENC1_rep2	TUBA1C_rep1	0.62500	0.37500	16	D	A3	63	15	217	706	-4.49305	-0.98329	-8.12038	-0.20401	1.93540	2.82846	-2.49832	-0.73442	2.54854	3.17779	-0.68712	0.52088	4.38872	0.51742	-1.32620	-2.97605	0.66867	-0.43061	-1.67195	1.03349	0.09208	-1.58030	-0.66718	-3.27742	0.54224	1.37102	-0.72563	-0.84121	-0.49495	-1.08702	0.78126	1.24635	-0.28464	0.27655	0.25129	1.32862	-0.22090	-0.48343	1.52933	-2.03114	-1.31793	-0.46653	0.11862	0.88277	0.25878	-0.30852	0.55814	-0.00967	-0.31893	-0.72636
MICAL2_rep1		0.82353		17	D	A3	63	15	709	750	-10.98045	-1.38604	-4.75866	-1.24058	5.41569	0.27274	-0.54912	-0.19329	1.67159	-0.74675	2.97890	-1.40649	2.41930	2.00107	-1.83536	-1.77621	1.58862	-0.04223	-0.83968	-0.99881	0.52853	-0.63490	-1.43492	0.92196	3.17975	0.36638	1.02935	-0.93099	0.64041	0.19944	1.55881	0.22986	-0.03550	-1.67086	-1.03373	0.44000	0.30907	-0.23309	0.66577	0.47336	0.51913	-0.14525	0.18610	-0.66338	0.36782	-0.18948	-0.85784	-0.49747	0.27007	0.44318
FAM89B_rep3		0.95455		22	D	A3	63	15	946	741	18.55080	-3.48213	1.43285	2.02806	12.82492	-0.03937	2.09519	-1.54362	-6.39741	0.10536	-0.60484	-6.10657	-2.89911	-3.76671	-0.45821	5.37369	2.76077	-3.61712	-1.48284	-1.30265	-0.83722	-2.10358	-2.67419	-4.63371	-1.83565	2.71128	-0.29845	0.37463	0.57625	-0.40014	-1.31962	-0.56638	-0.14188	-0.35934	-1.89321	-0.12965	-0.65963	-0.77123	0.37721	-0.17027	1.37522	-0.85066	-1.26153	-1.51527	-0.57523	0.29048	-0.67683	-1.00988	-0.45477	0.01290
BCAS3_rep1		1.00000		15	D	A3	63	15	487	768	-6.22293	9.93819	-10.34073	-2.43859	8.74719	4.96332	-6.26857	-0.33893	4.68404	5.80508	-0.65021	-5.88456	-1.41899	0.84333	-2.03804	0.53394	2.49625	3.04856	-0.93290	2.54744	3.85743	-1.37833	3.77075	-0.05175	-1.15135	-0.34485	-1.51011	0.37273	0.44058	0.10598	1.05097	1.61728	-1.07042	1.22255	1.47074	-0.56282	0.86994	1.53434	-0.83168	-0.81685	1.32035	0.18184	-1.53979	1.32487	1.40768	-1.09160	-0.21169	1.98081	1.25118	-0.33965
TUBA1C_rep1	ENC1_rep2	0.55000	0.40000	20	D	A3	63	15	174	773	-8.88608	3.40029	-6.36730	-1.67127	5.60904	2.01582	-1.04364	-0.94346	1.77972	0.08186	-1.33061	-4.60552	2.17803	2.10107	3.03921	0.24229	2.35476	-0.23158	1.26615	3.45386	0.28825	-1.97258	1.15264	1.72863	-0.26120	-0.63960	-1.96838	0.07200	0.59087	-0.81359	0.21795	-0.31556	-0.07075	-0.57532	-0.09836	0.19094	0.83623	-0.93117	-0.11958	-0.54701	-0.62714	-0.03383	-0.26862	-0.72607	0.76550	-0.05232	0.40641	-0.82555	-1.30439	0.79497
MYL6B_rep3		0.96078		51	D	A3	63	15	863	878	-3.25133	1.72448	5.59693	3.54525	-3.31859	10.09718	9.02725	0.35956	2.25987	-3.38685	-1.01151	4.99368	-5.06434	1.84943	2.11237	-1.17185	-0.49148	-2.00067	-2.36812	0.12753	-1.05047	-6.27153	5.42612	-0.19718	4.79696	-1.88048	-0.05115	-0.17875	2.13628	0.97087	0.04578	-1.91058	-2.07692	0.74325	0.44980	0.78473	-0.72447	-0.04702	-0.27493	0.75832	-2.24529	-0.03735	0.62209	1.62109	0.68085	2.37401	-0.05091	-1.10963	-1.09615	0.02608
CAPZA1_rep2		0.96000		50	D	A3	63	16	356	259	32.21043	12.02413	-7.05832	-7.71480	-2.00324	-11.52764	-5.58633	9.85318	-3.19998	-2.97555	-0.84538	1.69736	-2.25204	-4.46325	1.06560	3.99922	1.33463	-6.08562	1.52771	1.37876	-2.23948	-4.93220	0.13475	-1.39295	-0.29330	0.12672	-1.61938	-2.59910	-2.15213	1.25306	0.91320	2.92741	-0.66080	-2.65087	-0.57447	3.80917	1.07351	3.83133	0.10803	-0.18239	3.22872	2.26678	0.98699	-0.01229	-2.81850	0.75360	-0.86214	-0.95601	1.77023	-1.41213
PIP5K1A_rep2		0.96774		31	D	A3	63	16	677	348	-5.80623	7.62271	-7.81620	-6.16624	-0.66071	7.48961	-4.68690	1.87545	-0.59320	5.92857	-0.56935	-4.93258	1.20619	2.12134	-1.11761	0.21033	0.75405	-1.08964	1.02839	-1.80910	2.41764	-1.08168	0.96884	3.20303	1.88562	-0.56475	-1.07799	-2.09545	-0.25608	-0.58725	2.40110	-0.63245	-1.54767	-0.89012	2.56155	0.05911	-0.01048	1.20770	0.46619	-0.86124	1.54150	-2.47686	-3.49821	0.54993	0.51806	-0.82098	-2.00371	1.53420	-0.21145	-1.95817
SEPT9_rep2		0.96552		29	D	A3	63	16	775	388	-6.90393	6.23608	-3.26194	2.15403	4.45312	-0.20764	3.62564	3.42767	-1.34675	4.37490	2.16614	-6.41110	-1.27620	-1.85862	0.75897	1.27876	1.55497	-0.05230	-1.54403	0.26140	-0.37698	-1.67774	-1.14178	1.18085	1.44622	-0.27120	2.12226	0.30974	-1.85646	0.19770	-0.09625	0.34304	-0.59160	1.64536	1.01179	1.04349	-0.51547	0.24466	-1.51341	-2.76207	-0.22174	0.88963	0.65723	0.47786	1.35211	-0.24195	0.06729	1.08627	0.00927	0.78121
GOLPH3_rep1		0.98438		64	D	A3	63	16	495	458	-9.26808	1.33731	-4.88434	-5.86920	1.27730	-2.66549	4.02430	6.57124	-0.20472	3.34753	2.40019	-3.41552	-0.16267	6.55414	-2.01015	-0.70873	2.02157	-1.16097	0.64958	-2.08454	2.80749	0.68688	-0.86586	1.51495	2.43213	-2.91605	0.15897	-0.72219	-1.86247	0.56520	-0.05044	-2.30684	-0.13838	-0.06505	1.56235	-2.40101	0.40186	-1.25007	0.51146	-0.50507	-0.41613	0.15770	-0.73281	0.18035	2.93994	0.30407	0.59096	2.74553	-1.42284	-1.56639
ARHGAP44_rep1	KIF18A_rep3	0.70000	0.30000	60	D	A3	63	16	348	542	-8.90818	0.12064	0.02023	3.03879	1.26469	-3.54963	-3.88298	3.31897	-0.97120	2.14548	3.73100	0.99725	-2.67682	-2.89968	1.35732	-0.59577	0.78914	-0.62622	-1.08820	3.48109	-3.47234	0.15159	0.23308	0.82454	2.12656	-0.58073	1.87804	-0.38538	0.37452	-0.11608	-0.61963	-0.21577	0.88358	0.04593	0.27013	-0.88356	0.71718	-0.71887	1.46951	-0.75508	0.68068	1.23812	0.00672	0.83481	1.61858	-1.10833	-0.39456	0.59897	1.85874	-0.12582
SPATA13_rep2		0.96000		50	D	A3	63	16	669	707	-5.54899	3.27717	8.10379	-8.94614	-4.60163	0.43200	-2.79655	3.66841	-4.54819	0.94239	0.29599	-2.96188	-1.91662	2.48383	1.95166	4.96284	1.58914	-0.16933	-0.21686	0.84342	-0.21616	0.12293	1.28332	1.14236	-1.68504	-3.48038	-0.28599	-0.61503	-1.87328	-0.40119	2.09182	-0.74148	2.83341	0.11338	-0.89788	0.30342	2.09207	-1.63243	1.58988	-2.23308	-0.90351	-1.16640	-0.02886	0.51342	-2.26464	-0.63252	-1.60946	-2.43901	1.07431	0.63109
TMSB10_rep3		1.00000		25	D	A3	63	16	624	883	-7.12198	-4.06047	2.62622	0.48476	4.14954	-4.17686	2.30575	-0.72716	-2.37877	-2.22252	1.88860	-2.84976	0.75137	-0.95753	-1.14653	-2.74435	1.13217	-3.24323	0.35039	-1.57833	-0.63256	-1.47443	1.66537	1.71356	-0.10116	-1.99180	0.89819	-2.08282	0.41029	1.06509	-0.81194	-0.43938	-0.91636	-0.07974	-0.58787	0.45285	-0.17882	-1.12546	-0.99026	0.57905	0.46859	0.91893	0.41368	0.43220	1.07074	-0.47607	0.73478	0.25471	-0.63893	-0.48331
KLHL5_rep1		1.00000		34	D	A3	63	16	419	913	-5.46137	-7.82013	0.18570	6.60592	5.38627	-3.97442	-1.24089	2.32811	-4.94830	-2.78090	0.72506	-0.38466	1.85509	2.60814	-2.37152	-0.29345	-0.63408	-2.86692	1.38319	0.31454	-0.75286	-1.77768	1.96373	-0.33072	1.51331	-0.32833	-0.62380	-1.32822	0.62839	-0.00863	-1.44765	1.02639	-0.20106	-0.45110	-0.31507	0.30544	-0.17077	-0.77154	-1.16958	-0.54067	-0.58303	-0.09203	0.47062	0.15620	-0.15060	-0.46839	-0.44464	-0.28767	-0.45694	-0.30274
SPIRE1_rep1		0.93103		29	D	A3	63	17	441	284	-9.49044	-5.34378	6.42841	5.49039	2.37039	-3.57964	0.68219	-0.02533	-2.78986	-0.14518	0.63447	-1.94243	-0.26818	-0.26497	2.35131	-3.90077	0.70580	-3.34403	0.39278	-0.16992	-0.66168	-0.17458	2.62165	0.67621	1.28252	-0.75491	0.11655	0.39792	-1.92966	1.56221	2.55074	-1.23435	-0.23060	0.59526	0.34212	0.02052	-0.69203	-1.77061	-0.36855	1.05998	0.08453	-0.47520	-0.46790	0.24041	-0.29442	-1.87173	-1.03433	0.05609	-0.09660	0.30744
CONTROL_rep11		0.96667		30	D	A3	63	17	676	281	-13.10398	-2.33002	-5.08646	-3.53025	4.44891	3.86907	-1.70374	0.08708	-0.37988	5.08467	1.99910	-2.54310	-2.30168	3.21308	1.12892	-1.97665	-0.56269	-0.81595	2.62657	0.27500	2.18820	-4.09466	0.15778	0.11403	-0.03519	0.97228	0.58460	-0.31333	-1.16551	-0.61052	1.21322	-0.39836	-0.69141	-1.53769	1.02061	-0.71334	-0.24575	0.86746	0.05121	0.63098	0.12264	-1.20403	0.78807	-0.93839	0.59808	-0.86926	0.97266	-0.17398	-0.27866	-0.59406
SH3PXD2B_rep2		0.96429		28	D	A3	63	17	176	412	-11.42140	2.91849	-0.42923	-7.53683	8.53158	1.96098	-2.62276	-2.09737	-0.80869	-1.10509	4.29510	-3.98061	-4.38354	1.28102	0.82668	2.51195	-0.43238	-3.27960	-0.57303	-0.64822	0.85671	0.79222	-0.90983	-1.91399	0.47502	-0.38488	1.11614	-0.07571	-1.61867	-0.98590	0.35862	0.24406	-1.49516	-0.88026	0.44644	-1.01646	0.64709	-0.27988	-0.51681	0.17326	-0.33737	-1.01151	-0.51426	-1.23477	-0.23733	-0.56915	-0.66945	-0.29259	-0.31942	-0.60634
PALM_rep1		0.90909		22	D	A3	63	17	236	550	-5.38796	-4.90294	-2.65363	3.06221	1.24858	2.96390	2.75525	-6.26868	-3.80021	-0.17282	1.14809	0.91977	-2.51901	-0.22209	2.61287	0.21170	-1.32633	-2.48117	-0.24204	0.12978	0.89106	-2.00224	-0.33140	0.76134	2.15818	1.91064	0.67124	1.40654	-0.50312	0.15960	0.96771	-1.16682	-1.46533	0.73140	0.43144	0.06108	-0.51179	-0.27009	-1.36036	0.66074	-0.39439	0.20832	0.25448	-0.31367	0.44844	-0.19820	-0.67557	-1.50054	-0.17455	0.94485
PALM_rep1		1.00000		17	D	A3	63	17	189	566	-4.04204	-4.82498	-4.13909	0.21501	1.32254	2.34544	4.16548	-4.21805	-2.90382	3.39374	0.58592	-0.69148	-1.70646	0.86821	1.49243	1.30370	-0.64592	-3.69044	-1.81270	-0.58625	-0.27248	1.44792	-0.07382	1.06874	1.59884	1.63084	0.20359	-0.43888	1.50733	-0.60392	-0.44604	-0.07762	-1.21036	0.11850	-1.01003	1.12909	-2.17034	-1.04531	0.29170	-0.31692	0.58058	1.63005	1.29450	-0.44019	-0.55665	0.50487	-0.72117	0.49678	0.17512	0.14852
EPB41L3_rep3	DYNLT1_rep3	0.57692	0.42308	26	D	A3	63	17	825	632	-12.33698	1.57552	0.72171	-5.10107	12.16892	-0.58363	-1.89192	-0.27893	-1.61687	2.37463	5.80669	-4.55389	-5.87913	-2.66391	-1.59565	3.48078	1.54521	-4.20431	0.13528	-2.48005	-2.38662	2.21600	1.20495	1.46895	0.53928	-1.10510	-0.07147	-0.36269	-0.74094	0.49074	0.60625	-0.15927	-1.27499	-0.08978	-0.78669	-0.00729	-0.29299	-1.29299	-0.11233	0.58670	1.29483	0.19301	-0.45097	-0.04876	-0.00548	-1.84486	-1.44363	0.12352	-0.07463	-0.26372
PALM_rep1		0.97222		36	D	A3	63	17	226	612	-6.79578	-4.12075	0.72247	4.90653	1.03076	-4.84238	2.09208	-2.01626	-0.57570	-2.86843	2.42434	-1.13709	2.46776	4.45694	-0.19049	-1.11587	1.05360	-2.18540	-1.08139	1.24268	0.43775	-1.24157	-0.10163	1.74036	2.57673	-0.12768	0.62802	0.07275	-0.81828	-1.40111	-1.98232	1.64619	-0.50144	0.16662	-0.59378	0.58136	-0.96541	-1.30171	-0.95216	-0.61526	-0.35188	0.82900	-0.34291	-0.61937	-0.05920	-0.15653	-0.38080	0.55879	-0.23216	0.83887
CONTROL_rep11		1.00000		34	D	A3	63	17	383	637	-8.56473	1.56291	-3.59232	-4.83854	-0.52672	4.82586	-3.37175	-2.89880	1.99732	5.15662	2.90329	-1.34418	-2.44496	0.48766	1.93706	-0.04771	2.01772	-0.72975	-1.44841	1.06897	-0.86874	1.35105	-3.67097	0.34698	2.02819	-0.40672	0.08275	0.37794	1.10743	-1.71761	0.13409	-1.13573	0.26974	-2.99664	-0.51657	0.04116	-0.62737	-0.30889	0.34018	-0.55410	-1.56128	-0.04961	-0.50243	-0.21405	-2.12881	-1.19530	0.35947	0.44775	-1.41613	-0.37818
RIPOR2_rep1		0.93750		32	D	A3	63	17	650	696	-11.85328	-4.03629	2.84944	-1.65444	3.90940	1.10012	-2.60618	1.60680	-2.95530	-0.63042	2.99983	-1.12200	-0.81617	1.77586	-0.57972	-1.37224	-1.08676	-1.72868	0.11587	-0.68896	-1.42575	-2.03136	0.37494	-0.60318	0.65402	-0.75791	0.40334	-1.49080	1.19388	0.59416	0.53594	0.43355	-0.32339	0.76902	-0.84783	-0.44567	0.13440	0.24791	-0.29644	-0.58895	-0.45610	0.36863	-0.15686	-0.15599	0.10359	-0.44150	0.29841	0.02106	-0.49218	0.45378
SETD3_rep3		0.82759		29	D	A3	63	17	371	720	-4.57800	-5.99888	3.79099	0.56143	1.97520	-3.77812	-1.72913	-1.63894	-2.60154	-3.26115	3.08783	0.29361	1.36798	0.74080	0.22997	2.05692	0.99417	-2.77896	1.18920	2.06653	-3.00219	-1.54321	0.48980	1.39563	0.82920	-1.41490	0.40147	0.45230	0.55171	-0.12028	-2.08250	0.61199	-0.07606	-0.19697	-0.92665	0.20346	1.32806	-0.28345	-0.22688	1.66363	-0.01927	-0.24496	0.47837	0.31108	-0.56301	0.20683	-0.92340	1.20117	0.86228	-0.59635
MARCKSL1_rep3		1.00000		33	D	A3	63	17	466	912	-3.23211	-5.31882	2.05464	8.67613	5.61869	-4.58093	4.74097	2.31153	-4.30497	5.35627	0.23202	-2.17469	0.02793	2.28803	0.52213	-0.17882	0.46721	-3.74790	-0.90171	-1.74492	0.17573	1.96348	-0.03305	-0.45830	-1.29076	0.98557	0.51243	1.60244	-0.93885	0.32597	-0.71350	1.29781	0.10024	0.07694	0.22579	0.71710	-1.54080	-1.61975	-1.25371	1.18977	-0.62309	0.01693	0.55261	0.88159	-0.52944	0.98202	0.97356	2.02851	0.49395	0.15986
OCLN_rep3		0.96429		28	D	A3	63	18	876	257	-6.02993	-5.31401	2.73186	-0.05491	0.43077	-0.76240	1.49403	0.65938	-1.21841	0.08815	2.50529	-2.07734	3.80817	-1.32766	-1.31955	-0.70446	0.64368	-0.93046	-0.39783	-0.72298	-4.17977	0.13836	0.77959	-0.17652	2.17005	-1.61980	0.12272	-0.31117	-0.63059	-0.02160	-0.69581	0.75656	0.22412	-0.37662	-0.97897	1.12874	-0.46392	0.70718	0.29297	-1.37228	-0.22048	0.47093	-0.01340	1.93316	1.89331	-0.30998	-0.25282	0.67702	0.86400	-0.69212
MYLK_rep1	CD44_rep2	0.57143	0.42857	35	D	A3	63	18	210	276	-1.69613	-3.20750	-5.89972	-3.28269	5.75320	0.59927	-1.93543	-4.11501	-4.83723	-2.00395	-4.46231	2.53120	0.58762	1.82292	-1.74756	-1.87686	-1.43424	-1.84341	1.91904	0.20992	-0.93408	-1.52596	0.28424	1.37406	0.60177	0.51333	0.43356	-0.33103	-1.52658	-0.61839	0.80643	0.75851	-1.33032	-2.39604	-0.58863	-0.57007	0.53451	0.35985	0.72567	0.16613	0.50435	-0.07319	1.00677	0.08792	0.16876	-0.39256	-1.94932	1.66624	-0.62189	0.28440
PPP1R18_rep1		0.93939		33	D	A3	63	18	366	374	-2.66715	5.96404	-4.75640	4.02018	0.89706	-6.73584	-0.70831	0.77402	4.11788	-2.93639	-4.05193	5.06447	-5.22433	1.85766	0.82797	0.48620	-2.48288	-4.28807	-2.00186	2.22051	-4.33562	-4.04016	0.81681	2.40568	2.03336	0.50767	2.95558	-0.87374	0.48632	1.15676	0.14546	-0.40107	0.91290	0.31708	0.20907	-2.15112	0.92794	0.75253	0.61903	0.90987	-1.05388	-0.76077	0.31709	0.17307	-0.01197	-0.81852	1.13485	0.04073	0.78804	-0.38468
PPP1R18_rep1		0.93939		33	D	A3	63	18	400	398	0.14965	2.38614	2.85731	4.35658	-1.75731	2.89283	5.40985	-3.62775	-1.74868	-2.52160	-2.38483	-2.28064	-3.26443	5.19018	3.29162	-1.22527	-3.50485	-7.01349	-1.65384	0.50741	-1.73663	-1.32151	0.46196	2.36449	0.48565	-0.67064	1.14533	-0.03827	-0.74092	-2.57837	-2.26770	-0.16595	-1.98729	-0.59818	-0.08738	0.90952	-1.61917	-2.23302	-0.36577	-1.57463	-0.80366	0.32808	0.41223	0.56321	-0.43864	0.94307	-0.46623	2.05513	0.07452	0.53003
FLOT2_rep2		1.00000		44	D	A3	63	18	805	394	8.17933	21.54803	8.19944	0.77458	4.78501	-3.13968	1.89675	-0.67892	-1.39784	0.63130	0.29769	-2.76454	5.52944	4.84562	2.31383	5.91374	-2.22132	-0.36813	-2.52971	-1.49853	1.01511	-1.58258	0.55207	0.78892	6.82383	-2.14436	-3.22866	0.44802	0.53543	-1.41545	-0.34736	0.47178	0.60597	0.89546	0.47262	-0.78900	-1.51129	1.78918	0.52872	0.44297	1.56703	-0.56410	-0.15096	1.67574	0.21969	0.14997	-0.80198	1.40546	0.93532	-2.29636
CTTN_rep3		0.95455		22	D	A3	63	18	780	559	1.02881	1.10598	-10.88940	-2.07323	3.95072	-0.00685	2.23223	-1.23741	-3.07620	4.00029	-0.13145	-2.60813	-2.20335	1.19338	-0.47388	-1.08381	-0.13338	1.12415	1.03796	1.33237	2.48214	-1.27356	-0.65007	0.24081	0.11966	1.71135	-1.01984	-1.17612	-0.27929	-0.85567	1.05035	0.89183	-0.64789	-3.21738	-0.20393	-0.93746	-0.27963	1.02564	-0.74759	-0.82894	0.24150	-0.15935	1.12003	-0.93449	0.28023	0.78643	-0.92360	-0.06231	-1.45778	1.97266
MYO3A_rep2		0.97778		45	D	A3	63	18	725	704	-7.90331	-3.68183	3.43229	0.74684	-1.98413	5.46722	-0.91980	-0.99315	-1.39526	-0.85063	2.55561	0.49318	0.16979	0.45035	2.90783	-5.89256	-2.04861	-3.36170	0.09171	-1.85481	2.98191	-2.72916	0.86978	-1.78368	2.10773	-2.26328	0.58681	1.23498	-0.22390	-1.38611	1.04818	0.31252	-2.27951	-0.29283	-0.72264	0.33408	1.23136	0.06420	0.08861	1.06332	-2.42754	-0.80008	0.82530	1.88714	-1.03973	0.28097	0.63471	1.55891	1.01043	0.05664
MYH9_rep1		0.94444		36	D	A3	63	18	839	811	-11.39203	-3.81441	-2.20996	-11.57958	4.02645	8.66711	-8.96705	-1.61489	2.84069	0.00251	-0.73863	2.23569	0.34634	-2.10100	-5.15666	-3.33023	-2.84530	4.18492	2.93541	-2.66977	1.28731	-2.56732	2.80037	-1.61752	1.54146	-0.61866	0.54866	-0.25085	-1.50807	-1.20220	1.42895	-0.81990	-0.69690	0.23188	0.02270	1.22339	2.06664	1.24210	-0.27801	0.33698	-0.53145	0.03099	0.71190	0.59159	1.24176	0.36051	1.37666	-0.82155	-0.10817	0.39250
PTPRM_rep3	MYH4_rep1	0.51351	0.45946	37	D	A3	63	19	285	242	-1.09334	2.32939	-3.10777	-1.13498	1.68453	-0.06373	-3.84664	-0.65322	-1.09790	-3.96568	1.01341	2.97120	-1.58814	-3.93819	-0.54101	0.38253	-3.15641	-3.60408	-0.14201	4.00724	1.52303	0.76974	0.63076	-1.09848	-1.27942	-0.09479	-2.36786	-1.72770	0.71640	0.72964	0.76202	0.30832	-0.95224	-0.41809	0.07314	0.07577	0.62031	0.09494	1.18202	-0.24528	-0.27642	0.10186	0.19932	0.01318	0.10003	0.03105	1.11841	-0.05220	0.81551	-0.36270
PTPRM_rep3	MYH4_rep1	0.60465	0.37209	43	D	A3	63	19	214	231	-3.22054	3.15810	-4.52765	-0.48470	3.08829	0.25618	-1.81868	-0.06919	-1.62295	-4.23993	1.06240	-0.64143	1.24602	0.53660	1.48740	2.69221	-2.55745	-0.67884	0.69773	4.99956	1.79148	-0.22225	2.10259	-1.50187	-0.13931	-0.63693	-2.47437	-0.91841	-0.42540	-0.86718	-0.15368	0.72042	-0.34095	-0.00923	-0.33371	-0.06029	0.18514	0.00850	-0.08794	-0.01422	-0.70209	0.17224	-0.32329	0.07118	-0.40175	0.10235	-0.86066	0.03601	-0.62277	-0.05828
PRKCZ_rep3		0.94118		17	D	A3	63	19	477	312	-1.20658	4.10936	-11.38568	15.70354	4.08811	-6.06211	-6.80084	5.71116	1.36124	7.83603	-0.17991	4.34948	-4.43051	-0.43917	-1.15272	-1.38125	2.92781	-1.96855	1.70629	-5.70603	-2.86059	-0.05680	-2.01849	0.35222	0.53852	1.46808	2.11955	0.58049	1.77065	-1.49145	0.66219	0.48483	0.85168	-0.45077	0.46818	-1.90327	0.20305	-1.34474	0.69371	0.03216	-1.17550	-1.19562	1.07559	0.97184	1.66230	-1.13629	-1.53387	1.55871	1.18152	-0.66714
ARHGAP44_rep1		0.95745		47	D	A3	63	19	269	450	-11.56626	-0.12790	-2.20534	-2.95352	5.57505	-0.76434	-4.15708	1.54487	1.59675	-0.72418	4.54076	-0.28623	-2.58752	-1.31884	-1.46811	-0.59575	0.44479	-2.22279	0.16571	2.46474	-0.25976	-0.69516	0.16368	0.48105	1.41452	-0.48043	1.00882	-1.87815	-0.11348	0.48675	0.65095	0.31654	-0.45531	-0.74537	-0.11175	1.32044	0.27478	-0.14919	-0.06143	0.50397	0.17178	0.42801	-0.10392	-0.22054	0.33471	-0.12376	-0.34684	0.70660	-0.14789	0.24046
CLASP1_rep3		0.94937		79	D	A3	63	19	739	557	-9.88750	-4.57287	3.63106	-6.02923	-2.77544	-3.74276	-1.40833	0.21316	0.45898	1.20691	8.24957	2.12902	-4.31824	-3.14501	0.29366	-1.51861	0.92936	-4.09001	0.86101	-1.55689	-3.00330	0.66408	1.02614	2.76887	1.89756	-3.34384	-0.00126	-1.86755	-1.19281	0.89761	-0.19242	-1.01231	0.94787	-0.84345	-0.05594	0.15399	-0.18430	-1.42006	-0.60529	0.52133	-0.58656	-0.67594	-1.20562	2.35643	1.09329	0.41744	-2.41662	0.17793	-0.43801	-0.50785
ITGB1BP1_rep2		1.00000		24	D	A3	63	19	852	629	2.56074	-2.26709	-5.18143	-4.24236	-5.51453	0.93490	1.94472	-5.80123	-1.49178	-2.08855	1.81288	2.33770	0.00368	1.27433	0.22472	-0.13227	-4.12312	-0.86376	1.91949	0.95161	1.34136	-0.04342	2.00204	-1.55275	3.43839	0.29051	0.24821	-2.35431	0.04794	0.43217	-0.79805	0.88832	-2.49765	0.27143	-1.87678	1.33688	-1.14997	-0.29937	-0.39789	-0.02971	-0.16219	0.43907	2.20650	0.45539	0.58391	0.21113	0.04172	-0.09213	-1.21959	0.18541
ARHGDIA_rep3		1.00000		24	D	A3	63	20	754	140	-11.73268	-7.78372	1.92757	1.87232	3.78001	-3.19844	-1.02432	5.78859	-4.91870	3.75451	5.62753	-0.28797	-1.31733	1.89106	-1.31250	-2.48193	-0.21770	-5.51514	1.10431	-1.95914	-2.62845	-0.18963	3.23309	-1.24420	0.04159	-1.34240	-0.01401	-0.68415	-0.51947	0.67611	-0.38934	0.51414	0.62956	-0.19596	0.59305	0.26312	-0.75635	-1.14496	-0.75863	0.13680	-1.01743	-0.43483	0.06059	1.29576	1.22515	-0.54229	-2.08112	-0.37801	-0.26888	-0.81474
PLCG1_rep1		0.92000		25	D	A3	63	20	147	215	-2.25469	3.19497	-2.30949	4.10871	-1.15248	3.87512	-3.76552	5.21199	-3.87787	3.38702	1.70836	-4.31482	0.36439	1.85739	-1.63195	-0.56563	-0.26073	-2.42838	-0.97684	2.79545	-1.21199	-0.45969	-0.18866	3.05339	0.46845	-0.85990	1.79722	3.16724	0.06921	-0.23864	1.57924	-1.15979	0.73175	0.72674	-0.29093	-0.58111	1.12536	-0.33882	0.15214	0.48129	-1.22048	0.20077	-1.09063	0.58660	-1.56841	0.07427	-0.02741	-0.02443	-2.33601	0.66314
RIPOR2_rep3	TWF1_rep1	0.54545	0.43182	132	D	A3	63	20	129	660	7.03433	15.30658	9.94800	-14.35031	-7.38299	-0.62200	-4.24482	0.76509	-1.94772	0.57713	0.17471	0.71113	1.41393	5.36913	-3.52041	4.44845	-4.14295	-0.72582	-4.74420	-1.53667	-0.98444	2.33303	1.91683	-0.94223	5.09484	-0.82093	-0.59005	-4.00631	-1.32795	0.54649	2.83091	0.43489	1.90401	1.73107	0.16929	0.65639	3.50794	2.33803	-2.58086	1.97779	0.26788	1.57460	-1.03019	-0.10246	-1.10943	2.09269	-1.20676	0.03118	-1.10707	-0.60124
EPS8_rep2	PHACTR2_rep1	0.50000	0.41667	12	D	A3	63	20	714	819	9.44618	-6.99260	-7.37436	3.70176	1.28181	6.87301	8.54044	-3.09766	1.37364	-1.36172	-7.93599	3.83892	-1.61262	5.89761	-0.67431	1.64099	-9.97780	-3.23809	-1.86106	1.78317	-4.93428	-1.43521	1.72599	0.73055	5.01244	2.22064	0.09647	0.67274	2.95292	0.25885	0.11846	-0.73668	-1.13087	1.30722	-0.37173	-0.92380	-0.16483	0.00073	-1.47147	1.15355	-1.57554	-0.19290	-0.42556	0.86080	-0.81310	0.26788	-2.08139	-0.39757	-1.15553	-0.48093
PHACTR2_rep1	FGD4_rep3	0.44737	0.36842	38	D	A3	63	20	750	829	2.37947	-0.30840	-1.98913	-7.12972	-0.71375	12.49695	7.13455	-0.12335	0.96949	-1.53187	-6.48076	6.02129	-3.76833	5.06278	1.42129	-0.76179	-0.79416	-5.77644	3.88361	-0.73797	-3.21939	-2.06970	4.88246	-0.73615	1.49579	0.40738	2.84201	-0.24414	-0.32474	-0.96931	1.74107	-1.52715	-2.77117	-1.17297	-1.50996	-0.41155	0.30488	0.02303	-0.57821	-1.30773	-0.64174	0.01144	-1.05223	-0.68194	1.16273	-0.03400	0.77884	-1.03278	2.22231	-0.75885
FGD4_rep3		0.94737		19	D	A3	63	20	804	872	8.75832	5.86365	-2.50452	-1.61699	-8.92293	5.63784	-4.09547	1.88131	-3.70681	6.05738	-7.52658	-2.06331	5.55741	-0.23081	-5.02926	2.05357	-0.16249	1.04646	-0.36314	0.64099	-2.74475	1.99582	0.03757	3.79422	3.17992	1.73170	2.54565	-0.38934	-0.74982	-0.67640	0.71164	-0.95263	2.14232	1.19801	-0.54510	-2.14122	1.78036	-0.80756	0.91983	1.05501	-1.90021	0.17488	1.94943	-0.56971	-0.19968	1.38744	-1.06552	0.32569	0.34672	1.24497
EPB41L2_rep3	CYFIP1_rep1	0.50000	0.35000	20	D	A3	63	20	684	857	14.13380	7.56884	-11.63633	-5.67628	3.83933	5.07020	5.45223	0.45013	0.07895	-4.06274	-1.47615	1.54942	-6.75415	2.98705	0.26578	1.26453	1.14967	-2.98139	1.82508	3.33444	0.50447	-1.00087	-3.07366	0.11929	0.07720	2.68519	0.90071	-2.07972	0.08641	-1.86384	-0.08559	0.74954	-1.57559	0.39895	-1.21131	-0.25276	-0.52666	0.47317	1.02092	0.66750	-0.29044	-2.42961	0.16806	-0.93287	-0.64426	0.73776	0.94163	0.69694	-0.97211	0.26255
DNM2_rep1		0.94444		36	D	A3	63	20	308	901	-6.42391	-1.94036	-6.74507	1.40360	2.02896	-2.93063	1.73819	2.28634	-4.30116	1.17707	3.44977	-1.43388	-2.20389	2.43850	-1.67758	-3.96167	-2.17140	-2.81003	0.15122	0.11054	2.06794	1.40680	2.00193	-1.76375	1.02102	-0.94576	1.32924	0.76053	0.76134	-0.38150	-2.10885	0.31456	-2.06418	-0.51278	-0.09534	0.65850	-0.99271	-2.70639	1.09447	0.28831	-0.37113	-0.68870	0.99815	0.02552	-0.37083	-0.18532	1.66770	0.20426	-0.74115	1.23246
PALLD_rep1		1.00000		26	D	A3	63	21	918	338	-10.64393	-5.37758	3.58938	-1.88874	7.29288	0.97022	0.09284	2.83541	-1.39699	6.28209	2.59035	0.48431	0.33328	-1.08655	-2.70012	-0.48809	-1.78900	-4.17929	-1.26439	-4.18289	-1.39423	-1.35905	1.56958	-0.94882	-0.00301	-1.06581	0.54170	-0.36406	0.00870	1.18420	0.18097	0.08757	0.41382	0.36388	-0.48246	0.27560	-0.49069	-0.91337	0.56266	1.15049	-0.87848	0.10869	0.74593	-0.85900	0.94617	0.43770	0.23880	0.14850	-0.47202	0.12764
FGD1_rep1	ENAH_rep3	0.59091	0.36364	22	D	A3	63	21	269	347	-4.63920	-7.41475	-3.89506	2.11023	5.13557	-0.52057	2.76394	-2.83151	-1.07569	4.69740	1.86369	-1.59916	0.63727	0.38939	1.21695	2.23071	1.29493	-4.97291	1.26785	0.75963	-2.16311	0.10479	0.03868	1.66750	0.65679	2.07728	0.13050	0.38191	0.54176	-0.15070	0.39263	0.87170	-0.85932	-0.32790	-0.26188	0.20292	0.37786	-0.52910	0.53418	-0.56410	0.75789	0.16618	0.35320	0.29321	0.18564	-0.36603	-0.71988	0.59787	0.10485	0.35573
BRK1_rep2		1.00000		25	D	A3	63	21	408	390	-8.73538	1.82326	-8.45810	1.42988	5.49105	-1.55143	2.05871	1.89042	0.60844	1.09263	4.32926	-3.40746	0.55739	2.88855	-4.03553	-2.25716	0.50330	-0.12985	-2.52427	0.99852	-0.97566	2.53986	-2.99562	1.08509	1.35300	-0.37364	-0.58257	0.99276	0.34090	-0.59843	0.01418	-0.25462	-0.01117	-2.74247	0.02644	-0.60653	-1.44393	-0.14499	-0.00164	-0.78713	0.18076	0.44831	-0.15264	-2.65832	1.88897	-0.81576	0.40644	0.29796	0.90896	-0.32690
ENAH_rep3	FGD1_rep1	0.61538	0.38462	13	D	A3	63	21	302	398	4.48787	-9.72759	-7.63712	0.59916	3.42976	1.60330	0.58706	-2.12617	-0.96819	4.92451	1.43998	-0.65286	1.99980	1.59203	-2.16024	3.78822	-0.91331	-3.00935	-1.66893	1.51192	0.00981	-0.55354	0.40166	-0.53423	0.30942	2.12820	-1.53476	1.09495	1.38099	-0.97210	-0.47153	-0.03572	-0.64485	0.36682	-0.02995	-0.14927	0.55805	-1.33361	1.16685	-0.22562	-0.81757	0.92538	-0.17005	-0.16635	-0.39373	0.66693	-0.20749	-0.33675	-0.05543	0.03678
CDC42_rep2	SCRIB_rep3	0.53191	0.42553	47	D	A3	63	21	279	561	-4.38843	-2.98558	0.94232	-1.72454	1.65586	1.52314	-0.89955	1.96832	-3.65313	-3.43226	4.68457	-0.09468	0.61421	1.87999	-3.57761	-0.86119	-1.12768	-2.42141	-0.97814	0.70735	-0.80615	0.68135	-2.41880	0.68741	0.60853	-1.37181	-0.37802	-0.10030	1.33154	0.98020	-0.67827	-0.33464	-0.97896	0.15626	-1.28576	0.03355	0.22479	1.14261	1.55086	-0.95655	-1.40322	-0.07037	0.51687	0.48558	1.17239	-0.14387	1.03498	0.60333	0.58520	-0.86116
OCLN_rep3		0.95455		22	D	A3	63	21	839	669	-6.51648	13.43509	-12.64267	-7.49031	7.96692	8.65434	0.26639	6.12142	3.98000	0.26834	0.96467	-9.20667	-2.88126	-0.78005	-0.25928	1.44719	1.66646	2.19545	3.24812	2.63116	2.75377	-0.91582	2.33425	-0.71109	1.90463	-1.60095	-2.56318	0.87625	-0.21754	-1.56067	1.52527	-1.84923	0.95142	1.47462	-0.87978	-0.19393	1.26222	-0.48536	0.61716	0.13087	-1.94725	-0.48138	0.06676	-1.92159	0.17300	-0.64756	1.37568	1.25120	-1.15820	0.25170
OCLN_rep3		1.00000		25	D	A3	63	21	815	792	-9.07458	10.38216	-9.35534	-5.19609	8.97738	4.79726	-1.29204	5.28725	2.95316	0.77462	-0.56057	-7.28725	-4.07492	-1.01703	1.74158	1.28661	0.54787	0.78612	1.62856	2.68302	3.22801	-1.02731	2.54390	-1.46733	0.67916	0.00944	0.64017	-1.54047	-0.68141	-0.94565	0.63498	0.96518	-0.59369	2.42235	-0.78888	2.61830	0.73587	0.19110	1.20522	1.34409	0.93061	2.18574	0.00587	-0.20339	0.84837	0.35766	0.20617	1.30032	0.45696	-1.87193
FLOT1_rep1		1.00000		29	D	A3	63	21	115	922	-11.17505	-5.73914	3.09224	-3.96004	1.98586	4.15339	-3.79530	-2.20936	-0.96348	3.52585	1.16449	-0.12454	-0.83896	0.18763	1.33775	-2.54253	0.37756	-1.61908	1.13083	-0.67181	-1.71250	-2.25071	0.92768	-0.07064	0.98378	-0.93226	-0.08076	-0.55247	1.50767	-1.02880	0.14285	0.08393	-0.27470	0.48809	-1.61596	0.11077	0.98459	-0.94280	-0.42899	0.39897	0.56937	0.47499	-0.22180	-0.05747	0.40417	-0.05092	-0.69633	0.45378	0.05752	0.20551
SRC_rep3		1.00000		19	D	A3	63	22	301	376	-13.24668	6.06262	-7.73533	-2.39997	5.06232	2.26529	0.52576	3.46176	4.53799	2.53171	0.68347	-3.96045	-2.24616	-3.64546	1.87216	-1.48574	0.11064	1.91886	-0.06487	2.73359	0.86856	0.39367	0.70421	0.22569	1.08545	-0.72018	1.84843	0.75648	-0.61248	-0.34047	1.77142	-0.57858	-0.55321	0.76686	-0.25089	1.73072	0.41266	-1.81938	1.68363	-0.95130	0.99810	-0.51905	1.71062	-0.96524	1.37526	-0.06708	-0.53067	0.09768	1.89521	0.02668
TMSB15A_rep2		1.00000		23	D	A3	63	22	821	428	5.52128	-8.41196	-6.46886	0.41896	3.76432	-2.54771	5.01306	1.93459	-6.21633	5.84623	2.80586	-2.17517	-0.17309	1.70141	-0.76525	0.77215	-0.93638	-3.08437	-1.41297	-0.78937	1.02252	-1.64981	0.39604	-1.48906	-2.96944	1.94992	-0.86063	1.37406	-0.22568	0.50573	-1.61652	-0.40945	-1.20882	-0.70116	-0.51656	-0.58524	-0.53611	-0.67706	-0.59624	0.42159	-0.97714	0.45905	-0.69161	-1.25855	-0.39651	-0.70340	0.52699	-0.70461	-0.93021	1.51149
SRC_rep3		1.00000		14	D	A3	63	22	234	429	-14.55245	-2.48977	-4.68105	-1.78905	3.93501	0.04286	2.71974	0.89652	1.70639	2.03700	2.09426	-1.28258	1.97127	0.53700	1.12374	-0.69736	0.78321	0.79741	1.45224	0.34076	-0.38679	-0.44248	1.61671	-0.92857	2.48038	-1.08757	0.09409	-0.18266	0.87729	-0.37220	-0.03792	-0.96989	-0.22871	-1.32139	-0.47213	-0.75095	-0.97951	-1.36509	0.74293	-0.66392	0.23611	0.75416	0.42326	-0.46446	1.29228	-0.86912	0.21712	1.17773	-0.03091	1.04776
CDC42BPA_rep2		0.94737		57	D	A3	63	22	484	477	-11.79224	-2.63754	4.08686	-5.11940	-1.91894	-1.69499	0.25590	0.48454	-1.49809	0.93498	2.18627	-0.15736	-1.70392	1.16927	2.23226	-1.92650	1.06318	-2.51002	-0.36005	0.05211	0.39249	1.57611	1.44772	-0.47617	0.66979	-2.47070	-0.04637	-0.14370	-1.79038	0.73603	1.49606	0.03005	0.53892	-0.09086	1.02631	0.40166	-0.49799	-0.23284	-0.54133	1.45573	0.98587	-0.44821	-1.64137	0.93415	1.70638	0.39759	-2.41842	0.51497	-0.29008	-1.92315
CDC42BPA_rep2		0.94737		57	D	A3	63	22	376	500	-9.71967	-4.54700	3.41798	-5.85950	-3.93193	-3.73554	4.37359	2.75354	0.73894	3.49960	2.71681	4.51755	-1.54667	-3.72966	3.04639	0.45825	-1.56121	-2.10945	0.55362	-1.39965	-0.12777	2.23547	1.56041	-1.55011	0.90244	-2.81307	-0.02302	-1.23579	-1.09835	1.17976	0.94637	-1.37403	1.45377	-1.09320	0.40825	-0.63997	-2.13007	-1.25606	-0.27712	0.36019	-0.11260	-1.25894	-0.25819	-0.28906	2.62426	0.09553	0.02750	1.14221	-0.01494	-1.86392
LDHB_rep1		1.00000		8	D	A3	63	22	279	545	4.22216	-9.91330	-8.08487	1.47635	1.46787	-2.51747	4.85761	-4.36200	-0.06797	2.30336	1.61176	1.55148	3.63439	-0.02082	0.68189	2.94916	-1.53042	-2.11901	1.02766	1.04161	-0.41619	-0.48446	2.09421	-1.41731	-0.40836	2.44038	-0.11208	1.29970	1.09368	0.37501	-0.56332	-0.57951	-1.13309	-0.61811	-0.51563	-1.09011	0.43476	-0.86431	-0.78259	0.40524	-0.87865	-0.24082	-0.36399	0.85643	-0.48380	-0.16985	-1.34632	-1.43777	-0.34040	0.16230
LDHB_rep1		0.72727		11	D	A3	63	22	261	591	11.93080	-10.23406	-10.45384	-2.87676	-2.74684	-1.33634	3.28907	-5.41340	0.01515	4.07659	3.92874	3.81863	2.26116	2.98578	0.16242	3.93899	-0.56165	-0.27915	-0.80096	-1.16154	-0.60199	-0.19564	0.19120	0.05331	-1.31209	2.90916	-1.31548	1.01791	0.20302	-1.02513	-0.03679	0.92383	-0.40665	1.72488	-0.38308	-0.07856	0.77687	1.25129	-1.65006	0.76520	-0.86748	-1.30410	-0.28702	-0.78995	0.91272	-2.29847	1.24670	1.16328	-1.62053	1.47018
PLS1_rep2		1.00000		18	D	A3	63	22	226	616	8.75170	11.10311	-10.51231	-2.03890	6.79055	-1.57743	1.82401	-1.87480	0.31857	2.87695	-3.31450	-1.44169	1.40678	0.23594	0.96929	2.94622	1.16785	-2.42621	1.28028	1.25724	0.21199	1.17752	0.92695	-3.38733	1.07537	0.95193	-3.13391	-0.84076	-0.12235	-0.28248	0.44292	-0.04590	-0.93122	-0.56330	0.89771	-0.78972	0.48787	-0.88865	2.14525	-1.00087	-1.55417	0.99897	1.71157	0.01859	-0.90872	-0.00303	0.34948	0.33147	0.43295	-0.80462
TMSB10_rep2	GSN_rep3	0.49153	0.49153	59	D	A3	63	22	358	628	-8.92779	-0.61669	-0.83911	-3.89078	5.83554	-3.42036	3.88596	3.19963	3.39510	1.57911	1.92015	-0.66931	-0.90492	-2.74549	0.74654	2.13094	0.83615	-1.61719	0.58926	1.11285	-1.53130	-1.30296	-0.38979	0.20036	1.58825	-1.73393	-0.47944	-0.06009	-0.71229	1.24181	-0.45990	0.83867	-0.77399	0.73993	-0.98759	-0.78989	0.62743	0.07328	1.43548	0.30848	-0.42743	-0.68829	0.25189	0.85661	-0.57604	0.42760	-0.26939	1.30051	-0.15174	-0.46987
MYO9A_rep3		0.54545		11	D	A3	63	22	809	669	-16.94062	-3.33407	-0.58030	-5.44173	4.52620	-1.56564	1.13920	7.39361	3.50549	-1.14491	5.91345	-1.26536	-0.58416	2.20628	-1.07521	-0.05745	-0.73088	-0.41855	3.17604	-2.82074	-2.38109	-0.52378	0.80353	-0.68281	1.91196	-2.55542	0.75164	-1.36542	-0.62392	0.18826	0.55801	-0.96833	1.20892	0.34019	1.02414	-0.78399	1.12071	-0.81968	-1.06283	-0.51043	-0.23999	1.14659	-0.64818	1.78192	0.38173	0.03892	-0.37390	0.23607	-0.08761	-0.13365
PLS1_rep2		1.00000		26	D	A3	63	22	234	722	-5.24990	3.70274	-7.68265	-7.11047	6.99902	3.90685	1.02880	2.37927	1.72092	2.73705	-3.28732	-3.76729	0.05269	0.01051	-2.10574	1.53336	0.91572	-1.42181	2.14928	-0.63032	2.41401	-0.21414	-1.35650	-1.09977	-0.28364	-0.15560	-0.63898	0.48361	-0.13217	0.02337	1.15932	1.77445	-1.61218	1.54502	-1.82112	-0.30150	0.13214	1.78432	-0.47076	0.18338	0.60641	0.67956	-0.33311	0.89261	1.23646	0.26263	0.96410	1.01296	-0.40841	-0.01644
WASF2_rep2	MYO6_rep3	0.53571	0.46429	28	D	A3	63	22	633	796	23.69693	7.29946	-13.42080	-3.07957	1.84452	-3.79916	-5.53573	2.78661	-7.25869	1.13419	-3.65117	2.86139	2.52467	0.00921	0.85392	-3.75773	0.69532	-0.50508	2.67697	-0.08245	-2.98524	1.02833	1.71633	-1.77268	-4.93862	2.10139	-1.41367	-2.12991	-1.15893	0.10393	0.67757	-0.03502	-1.12450	-0.24004	1.09301	2.98869	0.46346	-1.86170	1.51595	-1.29078	-0.29059	2.05572	0.41603	0.41884	0.50082	1.22724	1.06465	0.93323	0.72313	-0.07400
ACTR1A_rep3		0.89362		47	D	A3	63	22	272	825	-10.04546	-0.28303	0.89445	-4.67790	-3.87206	1.17490	-1.85267	1.27747	1.79259	5.48767	0.94775	-0.18466	-1.01095	3.02174	2.44404	-1.13353	2.74074	-0.33126	-0.14177	0.47673	0.19339	-2.47290	1.85711	0.19360	2.38124	-1.02240	1.09421	0.33882	-2.32891	-0.65894	0.59274	0.20362	-0.26420	0.36101	0.76181	0.48446	0.77367	0.47451	-1.90967	0.51568	-1.88340	0.44322	-2.31040	0.94058	-0.91755	-0.58581	-0.30854	-0.36235	-2.33596	0.33577
MICALL2_rep3		1.00000		21	D	A3	63	23	236	371	0.01837	6.95606	-7.47135	0.97434	-0.69197	3.17132	-3.60793	3.89635	-2.24418	0.81243	4.69754	-2.26653	-1.41248	-4.40228	0.97071	1.43750	-2.66311	-2.64472	-0.60026	3.68873	-0.74863	1.17310	2.75874	1.83958	-1.60228	-1.02601	-2.75982	-0.06987	-0.14787	-1.93267	0.93460	0.01619	-0.32066	1.39602	-1.00660	-0.16354	0.70707	-0.01638	1.00662	1.40969	-1.43458	-0.19908	0.95838	0.09407	0.40771	-1.25093	1.55895	1.40984	-1.71323	2.43275
ANLN_rep3		0.98077		52	D	A3	63	23	595	403	2.73221	13.26864	-0.13916	-7.90121	4.20756	-5.83246	-2.85762	4.46616	0.62362	2.97628	3.69653	3.79426	-3.87552	-1.82773	1.58241	4.47706	-1.87761	-3.08244	-0.25900	-0.83940	0.06352	-0.63918	0.07414	-0.03936	5.30611	-1.61615	-2.03734	-1.42439	-1.37778	0.47353	2.15389	1.66443	0.34858	0.06246	-0.62249	0.04581	0.19236	0.19682	1.28241	-1.40365	0.15929	-1.27462	-1.18296	1.15285	0.59864	1.31110	-0.97497	1.21732	0.09346	-1.56157
MICALL2_rep3		0.92000		25	D	A3	63	23	413	415	-9.46360	1.58649	-3.84289	-0.17447	3.96142	-0.81697	-2.25082	-0.24240	0.40499	-1.53007	-0.08829	0.94924	-0.09950	2.96507	1.37603	-2.13163	0.88629	-3.20719	0.91827	1.77955	1.80674	-1.82620	-0.51743	1.12597	1.08928	-0.46324	0.59372	0.34760	1.83534	-0.20172	0.90991	-0.43155	-0.36412	-1.22386	-1.49823	1.18351	-0.24200	0.05073	-0.45004	-0.15959	0.14840	0.26815	1.65636	0.27456	-0.82084	-0.08416	0.10294	0.13610	0.67869	0.28097
SWAP70_rep3		0.69231		26	D	A3	63	23	382	493	-3.93789	1.22088	-10.21660	-4.16172	1.64602	0.35904	0.11088	2.30315	1.30302	2.86299	2.82746	-1.68125	0.68623	-1.03695	-3.28689	-3.36441	-1.52693	2.09904	0.24184	0.86310	-0.90593	0.38933	1.81473	-1.66940	1.40999	0.35710	1.79465	-1.17222	-0.90747	-0.70646	-0.51202	2.01714	-1.23407	0.97188	-0.21227	-0.33255	1.32766	1.78853	-1.48244	1.55332	-0.69614	-0.84005	1.52026	0.33024	-0.01906	-1.23677	-1.07886	1.03200	-1.11597	-1.61755
WWC1_rep2		0.97368		38	D	A3	63	23	474	692	-0.67732	-4.00748	-5.68633	-9.78844	2.10109	3.92413	-1.25412	2.12554	-0.09220	2.44619	-3.18844	-0.94809	0.80787	-5.90193	-6.61892	-4.34825	-1.38814	-0.72534	1.37706	1.66771	-0.87820	2.14618	3.81595	-1.58636	-0.66344	1.09088	1.19863	-0.66489	-0.59285	0.63347	-0.37994	-0.95115	-0.94607	0.31098	-1.25352	-0.53489	0.11047	0.09643	-0.00505	-0.26618	-1.06950	-0.11535	1.79984	1.40704	-0.47226	1.02645	1.39300	0.54655	-0.51526	0.81855
TMSB4X_rep1		0.88235		34	D	A3	63	23	548	720	-5.98808	5.35027	-9.81425	-10.23744	4.46006	4.14362	0.42489	2.84543	4.46349	1.99238	-4.94579	-1.81168	-3.30131	-1.44528	-2.30226	-1.45076	-0.86339	-2.26063	4.41274	0.38108	5.70144	-0.43080	-1.78338	-1.68743	1.70284	0.81224	0.55597	-3.35316	-1.62353	-0.25321	1.24494	0.43817	-0.59733	-0.82414	0.26607	0.52495	-0.34963	0.83119	-0.34802	-0.17315	-1.02915	0.61110	0.60791	-0.62168	1.27441	0.94478	0.56800	-1.63676	-0.53864	0.16995
TMSB4X_rep1		1.00000		31	D	A3	63	23	602	723	-10.76606	4.57373	-2.25299	-5.90823	3.36946	3.35028	-3.75179	-2.40956	0.87064	-1.75934	3.41120	-1.40492	-3.40565	1.61503	2.80243	-0.14744	-1.96245	-2.43269	0.70744	2.89111	2.77404	0.44880	0.99287	-2.73684	0.41193	-0.80511	-0.21802	-0.97147	-2.23407	-1.13305	2.49625	-0.35234	-1.60417	-1.41252	0.12271	0.82714	-0.13785	0.39018	-0.75411	-2.02926	-0.22180	-0.11376	-0.01115	-0.63446	0.67779	-0.30857	-0.74618	-1.99719	-0.32718	-0.65153
ABL2_rep3	MESDC1_rep3	0.62963	0.37037	27	D	A3	63	23	337	916	30.16249	-3.98091	-2.40146	-5.20818	7.19892	-4.53058	-6.76560	1.67560	-3.80247	-3.25439	5.81690	-2.92931	-2.64130	-1.90839	-0.56701	-0.77390	1.22230	-2.11794	1.83568	4.87512	-2.29561	-3.35329	0.96012	2.39964	-0.79213	1.54683	-2.09582	2.06021	1.57333	0.36800	-2.08933	-0.38033	-0.70543	-0.06731	0.01667	-0.29110	2.03333	1.79023	-2.29601	0.15888	-0.55509	-0.12996	-1.36877	0.67874	-0.13574	-0.76286	-1.55898	-0.20984	-0.04822	0.40833
ARF6_rep1		0.75000		40	D	A3	63	24	743	379	-6.79031	-5.35939	-1.96808	-5.22908	0.38867	0.16351	0.71308	-0.95859	-0.37542	2.53490	4.21300	0.80406	-1.35106	-2.10619	-0.57083	1.98328	0.75684	-2.93718	0.77762	-2.36687	-2.99716	2.01006	-1.27776	2.01183	0.50524	0.49114	1.22329	-0.43822	-0.67214	0.83939	0.27373	0.16673	-0.76660	-0.18663	-1.30832	0.69664	-1.12040	-1.28877	0.13947	-0.64284	-1.24073	0.84154	-0.03633	0.32167	0.38424	-0.55975	1.55649	0.89596	-0.47030	0.37211
ARF6_rep1		0.75676		37	D	A3	63	24	667	442	-2.37716	3.97833	-8.30028	-1.52463	1.03065	3.83242	2.99815	-0.59329	0.00964	-3.82686	2.33742	0.11078	-0.99736	0.26934	-2.84456	0.91666	1.74392	-1.10107	0.39004	2.81165	1.08221	1.37757	-3.75354	1.30349	0.83149	1.23703	1.92701	-1.25805	-0.21814	-1.60294	0.18431	1.16986	-0.62459	-0.81855	-1.13931	-0.42139	-0.91393	0.51715	-0.01734	1.65890	0.25145	-1.37659	-1.13143	-0.68386	0.46005	-0.50900	0.84436	0.22059	-0.48584	-0.60298
ZYX_rep3		0.89474		19	D	A3	63	24	179	479	33.06470	6.04650	1.79107	-14.71894	5.94299	-0.50707	-4.87194	-0.52460	-3.33497	-5.88258	-4.46829	0.40947	-1.92109	-3.64142	-2.23012	0.33125	-1.31439	-1.45442	-2.55536	-0.71471	-6.26083	-3.00397	-0.14568	-2.04363	4.72379	0.10413	-2.80615	2.60537	0.43799	0.42382	-0.66889	-0.75119	-1.17243	-0.44726	-0.83088	0.20738	2.42548	2.01570	-1.17231	1.03355	-0.75568	-1.52934	-1.43029	1.18155	-0.13571	1.74245	0.52756	-0.66857	0.42418	-1.27109
LIMK2_rep1		0.93023		43	D	A3	63	24	668	505	-7.41407	0.76200	3.04810	-1.54470	-3.75798	-0.57760	-4.30575	-3.46485	1.30068	-0.45158	2.38122	2.87190	0.15444	3.75866	4.10703	-1.28794	-0.84827	-1.83725	-0.33925	0.84859	0.81179	-1.10532	0.51291	0.35821	0.80798	0.07093	1.44708	0.28148	-1.91667	-1.49592	0.20013	-1.63679	-1.79132	-0.24404	1.13846	-0.93377	-0.01088	0.75367	0.31621	-0.47237	-0.54406	0.32326	0.20538	-0.78586	1.18169	-1.05027	-1.46005	-1.40048	-0.94616	-1.30500
RHOF_rep1		1.00000		18	D	A3	63	24	639	615	-2.13148	2.24670	-7.11658	1.48899	4.01256	2.57947	-0.50357	0.18200	0.50769	5.44263	-0.89608	-2.37002	-3.18503	-4.22423	-1.01776	-5.44939	-1.06067	-0.20157	-1.37833	0.32010	2.49727	1.74096	0.38794	-1.31773	0.58884	1.32584	-0.39157	-1.75650	-0.00793	-2.07455	1.23946	1.60027	-0.71173	-1.13928	-0.44551	-0.56069	-0.14529	-1.04655	1.61206	-1.67844	0.77372	-0.67930	0.60438	1.05352	0.26406	1.26408	-0.40824	0.53346	0.25689	1.59641
PPP1R9A_rep3	INPPL1_rep2	0.59091	0.38636	44	D	A3	63	24	794	684	-3.28999	2.09154	-1.14533	-5.18211	-7.07463	-1.68660	-5.88988	5.32066	3.36624	5.82988	1.94807	4.54280	-2.22713	-0.57114	-0.43083	-0.30099	1.11612	-0.90825	-1.51543	0.50061	-2.03422	-2.67063	2.63981	3.14162	3.11139	-0.53791	-1.45658	-0.01228	-1.57715	0.31108	-0.53685	-2.69443	1.00847	0.89400	0.91443	1.38359	-0.95360	0.43854	-1.56110	1.00352	-0.56302	-1.09781	-0.28804	-0.69363	-0.97165	0.56104	-1.17393	-2.35248	-1.15499	-0.50839
MACF1_rep1		0.90000		50	D	A3	63	24	688	761	1.27946	3.86883	0.41101	6.52280	-0.59051	-4.68886	1.60096	2.20388	-0.06906	-1.76714	3.57632	-2.75712	0.60998	-0.80976	-0.45783	-1.73024	-1.75784	-4.50070	-2.98140	3.19571	1.77720	3.49461	0.54538	-0.96589	-2.03256	-0.88027	-2.55124	-0.50993	-0.67721	-0.74575	-1.09399	2.23232	-0.78079	-0.38788	-1.16874	-0.33188	0.23944	-1.29735	-0.11904	0.15459	-1.51870	-0.89247	-0.95171	0.74414	0.34920	1.99262	-0.60944	0.66561	-1.15764	-0.34056
LPXN_rep2		0.92308		26	D	A3	63	24	551	789	-5.93001	1.46134	-2.99814	2.38240	9.81483	-0.49607	-1.09296	2.88026	0.19992	-1.18527	-0.17319	-0.55792	-1.71402	-4.14820	1.24564	0.34996	-1.17072	-2.72391	1.54352	2.01827	1.12177	0.19270	1.39096	-0.24231	-0.12844	-0.24214	-0.69951	1.93071	0.11667	-0.64706	0.64870	-0.63065	-0.67739	0.13605	-0.19650	0.65305	-0.32358	0.32002	-0.21378	-0.15185	0.52397	0.80252	0.39462	0.15869	0.68029	-0.35401	0.68882	-0.79297	-0.22238	-0.24748
ANTXR1_rep1		0.91667		24	D	A3	63	24	884	882	-7.09812	3.03802	-8.19075	0.25552	5.37551	1.09619	-2.70684	2.69675	3.77378	1.34579	1.17965	-1.70980	3.20640	2.25485	-4.85966	-3.34126	-0.02728	1.63111	-0.14044	1.17676	-0.29274	-1.47767	0.98837	0.35985	2.16867	0.47481	1.18080	-0.57102	0.31251	-0.96803	-0.43808	-0.50813	-0.04597	-1.77396	1.13895	-0.61530	-0.18742	-0.17125	2.23956	-1.52669	0.04336	-1.49142	0.43969	0.57927	1.45595	0.10052	0.24677	0.49542	0.49739	0.01752
KLHL17_rep2		0.91667		12	D	A3	63	24	717	924	18.27200	-12.04141	-2.69447	1.85837	5.44643	-0.39832	0.90549	-6.53430	0.93919	4.27499	4.00291	-1.00504	-2.45930	0.45305	2.71965	2.04620	-2.03404	-3.80746	3.70331	1.07865	-1.85961	2.54510	-1.55920	0.66343	-0.91815	3.22593	-1.48636	0.83946	1.87503	-0.71851	0.32271	0.56620	-0.64563	-0.55761	-0.29195	-0.51931	0.40877	0.31738	-0.22796	0.06923	0.20420	0.31073	0.91473	-0.36126	1.91855	-1.39081	-1.04954	-1.16037	0.15932	-0.18827
DCTN6_rep2		0.97297		37	D	A3	63	25	262	189	16.21887	9.28227	-4.08170	-5.86915	8.35329	-5.97553	1.82715	1.09185	-7.86832	-0.88916	1.35703	-4.40327	-2.84099	2.38694	0.12127	1.44863	0.15454	-3.51953	-1.55630	0.10989	0.29781	1.42758	-1.34962	-4.03659	1.70655	0.80960	2.81867	0.20752	-0.14471	0.52368	-2.62230	-1.86414	-1.71506	-3.12246	0.26715	-0.58534	-1.66690	-0.46637	1.19692	-0.89526	0.42843	0.23405	-0.97029	-2.03530	-0.85250	-0.16787	1.00796	1.46902	-0.30743	0.34430
PRKCE_rep2		1.00000		11	D	A3	63	25	374	309	7.38697	-3.60987	-2.69770	7.32702	1.15912	-3.44073	1.22141	1.47931	-3.77829	5.58392	1.41017	-1.67818	-1.51419	0.39928	-2.18448	-1.13109	0.92857	-3.56200	-2.06168	4.07086	-1.15878	0.58018	-2.97857	-2.56146	0.05328	1.37727	-0.99357	1.87379	0.81140	0.59670	-0.36920	0.00573	1.59272	-1.03596	-1.05162	-1.65992	0.09092	0.03031	-1.47243	1.03934	-0.30796	1.80337	-0.21578	-1.23063	0.57487	-0.75828	-0.13988	-0.83608	-2.16055	0.22545
LIMCH1_rep3		0.94872		39	D	A3	63	25	767	322	-7.42218	4.75357	-5.30728	1.49111	8.93591	1.62664	-0.73521	2.26132	-1.50574	-0.60867	-2.34806	-2.97183	-1.35716	3.52051	1.31665	-2.64190	-1.05006	-2.75852	1.96787	0.94567	3.11093	-0.70130	-0.14697	-0.54538	-2.43865	0.03511	2.36442	-0.16856	1.43859	-0.44369	0.67785	0.29696	-1.02581	0.35886	-1.00886	-0.05300	1.07971	-0.53071	0.60658	0.17067	-0.24320	-0.84330	-0.02771	-0.21983	0.83249	0.81121	-0.17092	-0.61234	-1.04379	-0.01971
PFN1_rep3		0.98000		50	D	A3	63	25	402	537	4.56618	12.30463	-1.04622	6.56182	1.65794	2.13670	-5.66212	5.64996	-5.47607	-3.45007	-1.38439	-2.06242	4.70384	3.16465	-2.86468	0.04335	-3.67347	-1.64437	-0.06187	-3.51069	0.03125	-1.28378	2.39902	0.90172	-2.35046	-1.41680	-1.45903	0.21615	1.12349	-2.18204	-0.93870	-1.00526	2.60453	1.26347	1.51134	1.27978	1.26529	0.50949	-1.70838	2.66027	1.40132	-1.09374	0.60485	-1.47026	2.14353	0.71728	-1.74062	0.54272	-2.73510	-3.48694
ANTXR1_rep1		0.96000		25	D	A3	63	25	251	798	0.89515	4.21294	-3.23313	2.38201	4.51444	-5.90424	-5.98393	3.69389	3.41900	-0.47061	1.07702	4.59582	-0.50515	-1.93162	-4.54557	-3.72254	0.63928	-3.85998	-0.54343	0.66162	-0.98916	-3.16215	-0.15406	2.12885	-0.89599	-1.00109	-1.37421	1.16443	1.36243	0.49980	-0.39441	-1.29359	1.33721	0.70527	-1.05665	0.24761	0.26418	0.88137	-1.40946	1.14369	0.65854	-0.45793	0.14963	1.06607	0.58378	0.02637	0.94414	0.10178	-1.00623	0.49069
LIMCH1_rep3		0.97222		36	D	A3	63	26	124	267	-10.38275	-1.53180	-2.69060	-3.85552	3.76105	1.98186	-1.31590	-1.79821	-0.18521	-0.29305	3.42105	-1.20131	-0.59460	-0.07105	1.00622	-1.72102	-0.19118	-2.28546	-0.43024	1.24662	0.97546	0.63101	-0.68222	1.71936	-0.45734	0.04958	0.91081	0.22530	-0.41496	-1.23455	-0.53928	0.43154	-1.21525	0.21697	-0.63690	-0.11563	0.49103	-0.62739	-0.22083	-0.01523	-1.02867	-0.97307	-1.16014	0.83785	-1.58165	-0.49329	-0.48026	-0.89540	-0.88259	-0.84640
PSTPIP2_rep1	MISP_rep2	0.48148	0.33333	54	D	A3	63	26	299	404	-3.47563	5.99168	-3.74277	-6.68990	-4.16709	2.58607	0.40672	3.48157	0.52611	-1.01669	1.81700	-4.55275	2.97819	3.15126	-0.48058	0.44988	0.49381	0.25352	0.91586	0.93341	1.41376	-1.05224	-0.39422	2.20074	0.89025	-1.59995	0.83629	-1.63661	-2.07372	0.97215	2.80112	-0.18025	-0.24271	1.11741	-0.25330	2.27237	2.70756	-0.76707	-2.00543	-1.20701	-1.03300	-0.25641	0.27014	0.44544	-0.80429	0.65174	-1.67806	-1.58308	1.31172	-1.08893
PDLIM7_rep1		0.80000		10	D	A3	63	26	774	403	-8.69597	0.70569	-8.03353	-1.09979	3.75286	1.04354	1.79064	4.44300	2.01913	-2.18254	2.48835	-3.17146	2.61493	-0.45432	-2.45009	-0.53919	-3.27491	1.38985	3.09120	-0.82003	-0.21090	-2.93210	3.58270	-0.61901	0.20405	-1.85151	-0.82904	-0.20183	0.37082	1.06545	-0.36355	-1.85964	-0.70236	0.63304	-0.25535	1.16890	-0.25966	-0.38785	-0.09507	0.73743	0.35174	-0.98396	0.48659	2.66585	-0.15920	0.06386	0.24341	-1.59759	-0.67334	-0.09516
ENAH_rep3		1.00000		31	D	A3	63	26	561	439	-8.99697	1.59759	-2.11082	-1.10425	4.10112	-0.48482	0.80919	-0.56106	3.50846	0.36483	-0.71892	-2.14866	-0.10234	2.38761	2.22236	-1.76628	2.59173	-1.56036	-0.03772	1.10997	2.29731	-2.11563	-1.90751	0.14084	2.17108	-0.58473	-0.56551	-1.41285	0.18130	-0.42163	-0.49897	0.54644	-0.32576	0.40333	0.37556	2.00816	-1.11600	-0.30741	-0.91781	-0.22070	-1.52618	-0.51642	-0.94775	0.36384	-0.91522	-1.79031	0.71715	-0.98636	-1.44902	-0.76384
EPB41L1_rep3		0.96429		28	D	A3	63	26	440	448	-2.36390	-2.15191	-5.68221	4.17270	2.40100	-4.12789	-1.15621	-1.36370	1.33536	0.62767	0.10176	1.97345	0.00724	0.30184	0.89364	-4.51549	-0.29764	-1.71911	2.96353	0.24221	1.95446	-2.17807	1.86853	-3.33301	1.87889	0.17058	-1.28382	0.25631	-1.30634	-0.15998	1.23472	1.55128	-1.38059	-1.75911	-0.21056	1.06876	0.55137	0.49294	0.14305	0.00638	1.26140	0.04311	0.82354	1.55932	1.38541	-1.20438	-0.82983	-1.14115	0.42884	-0.98521
HIP1R_rep3		0.89286		28	D	A3	63	26	214	483	5.48104	11.16825	-3.25965	-1.44481	-5.02868	-3.74384	-0.33962	1.26965	1.39067	7.88161	-2.47318	-0.69406	2.61155	2.33019	-0.85041	3.75200	5.02893	-0.92139	-1.70136	3.12876	-1.31993	-0.64629	0.76606	1.69679	-1.88559	-0.86598	-1.08275	0.17427	-0.04089	-1.05706	-1.60948	-2.00944	1.55899	-3.12431	2.62346	3.06876	0.46008	-0.66686	-1.14009	-0.96989	-0.23987	2.43610	0.46108	-3.26672	1.04061	0.81581	-1.66982	-0.31742	-1.73612	1.12723
LIMK2_rep1		0.86486		37	D	A3	63	26	902	510	-7.90579	-1.38051	-0.03192	0.83417	1.42122	-3.03004	3.62608	-1.85534	-0.70128	-0.93761	1.56154	-1.17690	1.44112	3.53649	1.69774	-1.33972	0.12621	-0.26151	0.15906	0.03852	1.81923	-0.59712	-0.00997	-0.02917	1.12188	-1.36222	-0.16888	1.79911	-1.14673	0.23948	-0.69227	0.18383	-1.54542	0.87715	0.19897	1.55541	-1.64425	-1.01590	0.38557	-0.33972	-0.12938	-0.06934	1.04412	0.50699	1.04650	0.23970	-0.09981	-0.31363	-0.49089	-0.69406
HIP1R_rep3		0.95455		22	D	A3	63	26	199	553	1.55399	5.07825	-3.27981	-4.37185	-1.09261	-4.02884	-3.08893	3.45926	2.35501	-2.45964	1.27040	0.18045	0.35690	1.05454	-1.79713	2.92815	0.83547	-1.95154	-1.48613	5.99931	-0.32985	-0.81783	1.57455	-0.29367	-1.52057	-1.74779	-0.97475	1.39467	0.64219	0.66985	-0.36260	0.22324	0.02654	0.09573	-2.20429	0.67573	0.82053	1.71390	-1.58395	0.46226	0.76217	0.53060	0.23309	-0.41947	-0.76384	0.51262	0.46045	0.49338	-0.94750	0.98933
LIMK2_rep1		0.93939		33	D	A3	63	26	863	595	-8.47110	0.44599	-4.88782	0.90220	3.95560	-1.82218	6.16388	0.15149	0.87488	2.07081	-0.40162	-1.96928	0.11465	-1.41125	0.07521	-0.66449	-0.44171	0.84380	-1.01591	0.84519	0.85805	2.81352	0.06758	-1.53479	1.09519	0.18945	0.99283	-0.84129	-0.07633	0.12845	0.74111	2.32306	-0.65249	-1.39946	-0.49780	0.63084	-0.58852	-0.94859	-0.46841	1.84321	-0.63872	-0.60394	0.40755	-0.81062	-0.39177	0.52602	-0.32142	-1.35410	1.03236	0.01403
VASH1_rep3		0.84211		19	D	A3	63	26	574	641	-0.44308	-4.44549	-6.30078	-3.08921	1.39457	-1.65776	5.01800	-2.96232	1.08767	2.86995	2.41367	0.43032	0.69015	-1.35561	-0.48962	1.71604	0.71640	-1.01668	0.33117	-0.69755	0.99131	-1.41177	-0.01980	0.27146	0.28413	1.58421	-1.27901	-0.45781	-0.07916	-0.55038	-0.94754	0.33667	-1.06275	-0.45153	-0.94404	-0.48013	-0.26184	-0.26664	1.21998	-1.19604	-0.23164	0.63895	0.91980	0.26482	-0.11789	0.43236	-0.38804	2.34757	-1.28350	1.90851
SPIRE2_rep1		0.36842		38	D	A3	63	26	442	671	-0.52099	1.11715	-0.40127	2.88684	-3.92168	0.15193	4.62665	3.15053	-0.31536	-0.13166	2.74869	-3.17819	0.23373	-2.14637	0.15737	-1.90378	-1.10728	-0.59103	-1.30432	0.99277	-0.84510	-0.41450	-2.24210	-1.10763	-0.87228	1.14117	2.40221	0.39905	-1.99866	0.97838	-0.91963	-0.72597	-0.33517	1.43586	0.89222	-1.52358	0.31276	-0.50591	-0.25439	-0.11040	0.05552	-0.84734	1.00528	0.41270	0.63392	1.21978	0.40750	0.31866	-0.18926	-0.38363
VASH1_rep3		0.92308		13	D	A3	63	26	631	668	0.88155	-7.09668	-3.79590	3.26907	5.98125	-3.13929	4.18418	0.00608	0.92788	1.55990	-1.04621	1.65237	1.80400	-1.20090	1.92999	3.55801	-0.51150	-3.27641	1.20149	-0.51244	1.63199	-0.97276	-0.36299	-1.08686	-0.32162	2.03761	-1.07752	-0.21633	0.52751	-0.73742	-0.63739	0.34482	-0.06122	-0.25808	-0.55065	-0.78302	-0.42659	0.06523	0.32805	0.72971	-1.09396	-1.63007	1.39808	-0.86239	0.65941	-0.65084	1.08509	-1.04639	-0.49922	0.57458
PARVB_rep1		0.94737		57	D	A3	63	26	895	647	-1.52552	8.48358	-1.04354	-5.47399	-0.21269	4.94941	-1.56549	-2.98779	1.02511	-4.16078	3.29576	0.06598	0.52571	-0.58193	1.21882	2.99395	-3.73462	-0.60867	1.20834	1.74632	2.81399	0.59039	4.08794	-2.46980	1.07203	-0.34791	3.45095	-0.98455	0.08358	-1.46052	-0.68831	-1.10518	-1.70640	-0.34056	0.47507	-0.30968	0.57543	-0.06490	-0.10950	-1.69451	0.06196	-0.68130	-0.69696	1.61556	-1.15772	-0.64064	0.28735	2.22747	-1.45183	0.51765
CD44_rep3		0.84615		13	D	A3	63	26	596	735	26.11576	-15.33790	14.51862	-0.40147	5.98898	-2.63990	-7.55611	-0.49699	7.11184	-3.12877	1.51003	-6.16072	-0.94256	-4.12956	1.44879	4.24598	6.75338	-5.40653	5.76568	1.82011	1.79976	2.82765	0.22937	7.15502	4.03760	2.87360	-0.97544	0.24746	0.04411	-0.48729	-1.69388	-0.80174	0.95461	0.03196	-1.68201	0.68150	2.21090	0.12400	-0.42866	-0.86823	2.19779	-0.17263	1.05217	0.46497	0.64889	-0.92308	0.02525	-0.04249	-0.97006	-0.85822
EPS8_rep1		0.91892		37	D	A3	63	26	211	820	12.40688	6.43085	-3.78756	2.11391	-0.77822	-7.82848	-1.85701	1.66934	-3.66454	-0.60411	-7.27314	2.68089	-3.52032	-2.67488	2.89470	1.34820	3.40181	-3.73656	0.92530	1.37541	2.79691	-0.34919	-0.14787	-0.01026	-0.15813	2.09223	1.08505	-1.50922	-1.68449	0.88811	0.63296	1.64173	0.65320	0.79459	-0.05678	-0.00412	0.75543	0.18491	-1.48382	1.82859	0.39766	-1.31657	0.32591	-1.06110	-0.46750	0.35370	1.06012	0.81354	-2.05323	-0.08405
SPIRE1_rep3		1.00000		29	D	A3	63	26	692	827	-10.75220	3.07848	-4.54203	2.94900	4.10478	-1.66995	-1.91261	4.20865	2.61389	1.70083	-1.02426	0.63680	-2.03588	0.54780	1.91425	-1.50555	2.74743	-0.62252	-0.36369	0.25597	0.05314	-0.13972	-2.05773	1.59722	0.19396	0.31736	2.02547	-0.64461	1.52891	0.13778	0.65239	-0.34800	0.29583	0.36178	0.42369	0.53901	0.05854	-0.71208	-1.39308	0.74532	-0.99010	-1.03352	-0.47014	-0.44053	-0.16313	0.59776	-0.93490	-0.03742	-1.35268	1.79657
KLHL4_rep2		1.00000		21	D	A3	63	27	329	180	40.97541	-1.70887	-5.55302	-8.31195	9.47315	-3.43212	-3.08043	-1.02855	-9.04313	-4.87883	3.24926	-8.82082	0.75257	1.91219	5.05634	-0.89134	4.15195	0.53087	2.32015	8.20663	-7.28262	0.53320	-2.38592	-6.03598	-3.48976	2.40380	-3.28151	-0.60181	0.28286	0.61351	-1.39020	1.11080	-0.99700	0.30005	0.20036	1.17064	2.09329	1.66991	0.28598	0.81427	0.51805	-1.24089	1.73049	1.02017	-1.51816	-1.99459	0.54622	-0.85721	0.84665	0.85410
ZNF185_rep1		0.78571		28	D	A3	63	27	917	305	-2.17870	7.32300	-2.84148	2.05584	5.68432	-1.67214	-0.85061	-0.66451	0.56134	-2.43627	-2.06557	0.92998	-1.60630	-3.88857	1.71520	1.31266	-1.58100	-1.32350	1.00749	0.84491	1.75564	-0.36075	1.21645	-0.69278	-0.95118	1.90667	1.22286	-1.68898	-0.25714	0.51212	1.23581	-0.37647	-0.68020	0.98136	0.37085	0.40028	0.34208	-0.47791	-0.69492	1.09084	-0.56470	-1.11220	0.00478	-0.41596	-1.08795	-0.51855	-0.14093	-0.68454	-0.31159	1.00357
ZNF185_rep1		0.65789		38	D	A3	63	27	845	291	-3.00605	5.64224	-12.02851	-0.08462	-1.75980	1.59538	-1.32420	6.17212	3.08305	7.06024	-0.17696	1.24728	-0.26908	-4.30949	-1.22924	-0.49713	-3.07993	1.01167	0.66609	-0.83491	-0.11688	-4.11497	1.12303	-0.19836	-1.87866	0.27300	-1.41608	-1.33420	0.69674	0.06408	1.61142	1.30037	-0.59510	-1.49125	1.62758	-0.60405	0.49879	0.43113	1.95563	-2.98367	0.45045	-0.53430	-1.73072	1.52531	0.24676	-0.22246	1.10091	-1.16475	-0.41380	-0.44459
WIPF2_rep1		0.70270		37	D	A3	63	27	890	371	9.41682	5.91248	-8.60664	1.34699	-4.17282	-9.29382	2.43400	4.63317	1.34726	3.96674	-2.12603	4.13648	-5.26240	-2.51952	0.02688	-0.84927	2.76269	-2.72738	-2.33907	-1.53911	2.72974	-0.33149	-2.31530	3.98605	-0.76486	1.60480	0.73150	-2.16153	-1.18987	-0.85876	-0.45420	2.45240	0.46052	0.60342	-1.51811	-0.46323	-1.87698	1.42421	-2.43660	1.87582	-0.48151	0.77348	1.14214	0.62645	-1.51487	2.09668	1.15828	0.44401	0.05181	1.34792
CNN2_rep3		0.97143		35	D	A3	63	27	413	519	-11.15155	-3.67070	6.35116	-0.18950	2.38376	-2.07124	2.10434	3.29047	-3.22642	0.07640	3.24506	-2.64928	-2.09205	-0.30724	1.66287	-0.32881	-0.20374	-2.87208	0.07615	-1.44284	-1.97740	-0.31371	-0.36050	0.41073	1.84737	-1.65578	0.09742	-1.31930	-0.26207	2.03864	1.98495	-1.63498	-1.05122	0.17042	0.13777	-0.89441	-0.44395	-1.08724	0.14747	0.29606	0.49975	-0.95643	0.18431	0.39224	-0.36398	0.55602	-0.64344	-0.99845	0.58246	-0.45066
PARVB_rep1		0.93750		32	D	A3	63	27	228	593	-9.62356	2.46467	-1.75348	-9.81482	5.55270	4.86987	-1.54101	-2.33107	2.27371	1.26638	-0.79312	-2.83486	-1.15536	-1.13239	-1.37785	-1.44298	0.26601	1.26290	1.11573	1.01308	1.68135	-2.01025	0.45598	0.50791	-1.41641	0.17623	0.75992	-0.13916	-0.98101	0.20952	0.64168	-2.04715	-1.26618	-0.24008	-0.14123	-1.74307	-0.04953	0.24266	0.73467	-0.43273	-0.48144	-0.35893	0.76668	-1.30540	1.12513	-0.23930	0.09034	1.00610	1.13690	-0.28128
ACTB_rep2		0.39216		51	D	A3	63	27	741	583	2.66659	8.15990	-0.05860	-3.02501	-12.21589	-0.71369	-4.95585	0.54426	1.56354	2.35795	6.32634	-0.60892	0.56359	-1.06261	-0.92939	-0.78901	-1.84194	-1.54356	-2.08040	1.79227	-2.18146	-0.56578	0.99954	2.26356	0.33682	-1.66308	2.41062	-0.40850	0.97449	-1.36681	-0.67871	-1.28587	-0.93354	-2.16251	-1.64721	1.93323	0.08105	0.66400	1.89747	-1.42165	2.51917	-0.39193	0.65521	1.60432	-2.22330	-0.48961	-0.07299	-0.34821	-0.63346	0.28483
MYH1_rep3	ACTN4_rep3	0.45000	0.35000	20	D	A3	63	27	903	617	-1.29730	-0.28979	-6.66602	2.76633	4.32419	-5.27091	4.73856	-0.36588	3.32093	-3.34082	-0.68343	0.89364	2.76320	-1.82286	2.28808	-0.90674	-1.24920	-1.38650	0.64700	4.86713	-0.75346	1.85041	0.67775	-1.55060	-0.45205	1.20485	0.89698	1.01524	1.37412	0.65322	-0.47747	-0.11510	-1.20448	0.07714	-0.23543	0.55752	0.84475	-1.09705	0.51890	-0.45848	-0.08543	0.19202	-1.04045	0.23610	0.88017	0.42001	0.30093	0.14636	0.03616	-0.70194
CTTN_rep2		0.79310		29	D	A3	63	27	318	694	-1.24561	-0.84719	-2.46676	2.43430	4.05832	-3.62692	4.04183	0.23333	-5.76266	6.56880	0.30603	-1.61846	-2.41121	3.29011	1.19070	-1.29090	1.58802	-2.70908	-2.41745	-3.77100	2.68228	3.09765	-1.09297	0.56066	-1.10638	1.00411	0.46722	0.22610	-1.27892	-0.39891	-0.31462	0.31883	-0.53178	-3.45197	0.30871	-0.82355	-1.77074	-1.98667	0.58575	0.31647	0.17181	1.10135	-1.03755	-1.82229	0.38774	-0.10372	0.40890	0.07299	2.35448	0.76785
PHLDB2_rep1		0.93750		48	D	A3	63	27	161	769	-0.78462	2.86845	1.05205	-7.92363	-2.01333	-1.04670	-4.19922	5.20833	3.19820	2.16591	0.71347	0.49639	-0.07969	-1.79700	-0.60523	2.09699	4.28823	-0.90896	-0.22757	2.14536	-4.58552	-1.64458	-0.67481	1.42188	-1.25374	-0.67849	-0.91090	-1.72109	-0.87284	-0.49243	-1.44222	-0.42479	0.44012	-0.51354	0.81614	1.44283	1.76739	0.20943	1.04107	-0.18965	-0.06818	0.94631	-0.56734	-0.37430	-0.84072	1.46473	-1.41506	-0.55205	-0.00228	-2.16972
ARPC2_rep2		0.93103		29	D	A3	63	27	629	765	-5.01566	-0.96182	-0.08137	-0.85357	2.00376	-1.94466	1.55230	4.48336	-0.72697	1.84002	-0.84075	-1.07342	2.15597	1.56424	-1.06417	-0.05369	-0.76081	-0.30210	0.58992	2.56269	-1.04337	-1.43977	0.98995	-2.44195	-0.00215	-1.46524	0.42324	1.40663	0.35391	0.85904	-0.65575	-0.32745	0.26228	-1.31054	0.36864	0.64335	0.94658	0.15830	0.70787	-1.13403	0.65709	-1.30754	-0.76921	-0.03909	-0.70380	-0.15959	1.04335	-0.71098	0.01293	1.58029
CTTN_rep3		0.97059		34	D	A3	63	28	524	154	-3.33656	0.31667	-3.80748	2.56659	-0.64859	1.88379	-5.89247	-0.35720	-0.67772	2.11746	1.84699	1.76475	0.71207	-0.77543	-1.15072	-2.63116	-0.69834	0.42738	-1.10380	1.87225	-0.82475	-0.56014	-2.34651	-0.13731	0.68386	0.16583	-1.83911	-1.77481	0.60828	0.37759	1.46815	0.41704	0.00363	-0.03519	1.40333	1.07696	-1.00929	0.88902	0.89025	-0.38337	-0.47897	-0.51560	0.70510	0.75147	0.47394	-2.52164	1.78948	0.78875	-0.57705	0.05797
MACF1_rep2	FLOT1_rep1	0.36275	0.30392	102	D	A3	63	28	637	248	-2.90690	3.99285	11.20997	-2.91056	-10.11068	-1.40856	-0.05297	8.25410	-4.07135	4.70061	-0.04565	-1.21011	0.03103	-1.52344	1.50876	0.72714	-3.62708	-0.64881	-0.20432	0.09358	-1.12705	1.78073	0.34734	-0.97941	-1.97875	-3.31105	1.20932	-1.49620	0.27639	-0.28331	-1.21295	0.16652	2.39266	-0.27832	1.82580	0.38563	0.90958	0.85826	1.82557	-0.74615	1.63589	2.19333	2.33623	2.59656	0.02994	1.21606	-0.98533	1.33028	-2.05871	1.78393
ZNF185_rep1	SRC_rep3	0.58519	0.32593	135	D	A3	63	28	416	507	11.25263	7.81809	20.15328	-6.24864	-1.54185	-10.37551	0.05505	0.88645	-4.61522	0.17261	-6.60675	0.58126	-1.06966	-1.35613	-0.58599	1.15262	2.80275	-1.11658	0.97537	2.48721	2.02204	-0.20513	1.67417	-3.44996	2.85949	-2.86441	2.76775	-0.71841	-0.20114	1.80919	-1.61871	-2.66078	3.16408	0.24472	0.55028	-0.44857	2.81556	3.18851	2.18602	-0.77306	2.34543	0.95155	2.27142	-1.28190	-1.66868	-4.14115	-1.23636	-0.15235	-0.45511	0.12038
FAM171A1_rep2		0.78947		19	D	A3	63	28	455	577	5.40434	-4.31878	0.43445	-6.04285	-4.12247	2.97491	-1.20423	-5.91595	-1.57242	1.48172	-2.31582	3.90174	1.23126	-5.09006	-1.64924	0.88788	-1.31966	-1.59052	-2.39123	2.80291	-2.32821	6.18103	-0.71194	-2.00682	-1.25272	1.68501	0.42401	1.68745	0.51958	-0.21684	-0.45606	-0.30223	-0.52508	0.78872	-0.24971	-0.19018	-1.32263	-0.57804	-1.71505	0.56723	2.54900	-1.68000	0.07854	0.12062	0.66765	0.64373	-0.56987	-0.05357	2.07243	-0.18911
DCTN1_rep2		0.92593		27	D	A3	63	28	545	575	5.41381	1.32375	-6.07720	-6.69602	-2.70085	2.14800	3.83674	-1.95655	-0.74688	-5.52472	1.49650	1.38729	1.12605	0.79730	-0.60158	0.43389	0.36776	-5.24541	2.23997	4.03838	1.52263	0.09145	-2.42418	-0.62481	-0.77483	-0.45707	-0.80702	2.03647	-0.80117	-0.03333	-0.73741	-1.24595	-2.70548	-1.07352	0.05385	2.00521	1.33091	-1.02881	-0.98752	-1.72952	-1.32378	0.26972	0.31266	-2.00536	0.40986	0.49698	1.41667	-1.01723	0.92898	-1.13685
SNX2_rep2		0.96774		31	D	A3	63	28	351	627	-4.63929	-6.55647	6.07196	-0.42241	-0.11816	-0.01272	1.81416	-0.48772	0.66144	-0.60814	2.29286	-1.17683	2.16080	-2.28542	-0.89756	-2.99231	-1.10953	-4.40841	1.52900	-1.93487	-1.21120	-2.61014	0.94834	-0.75549	-0.45317	-0.63577	-0.17662	0.74180	-2.87843	0.16729	0.13065	-0.62641	-0.47293	-0.53864	-0.49793	0.73705	0.17201	0.35864	0.48235	-0.27048	0.93649	0.77346	0.41392	-0.05537	1.62178	-1.38663	0.39965	-0.78995	-0.87181	-0.42777
FAM171A1_rep2		0.91667		24	D	A3	63	28	503	624	-2.97542	-1.47623	-3.97350	-5.27152	0.97713	1.27160	2.48371	-1.30564	1.48776	-2.40624	0.54102	0.04555	1.63401	0.06007	0.34933	-0.01593	-1.73472	-3.24434	1.69927	0.76508	1.02822	2.21106	-0.39078	1.14220	-0.74249	0.49166	1.38779	0.90721	0.03591	-0.85124	-1.32254	-0.10340	-1.32281	-0.75849	-0.64636	-0.16364	0.14156	-0.11776	0.15915	1.50679	0.48626	-1.23488	-0.23195	-0.53671	-1.62468	-0.60543	-0.03286	-0.73978	0.45289	-1.59161
CDC42_rep2	MYH1_rep3	0.39130	0.30435	23	D	A3	63	28	168	666	-7.85025	-3.60879	1.50857	3.84935	8.37562	-4.07677	4.11222	1.69698	-1.08662	2.71560	-2.14438	0.08574	0.79537	-2.41755	1.94033	1.74055	1.19897	-1.96777	0.48551	-1.88428	-2.08931	-1.59030	0.80981	-0.60648	1.58782	-0.03596	0.77281	0.52204	-0.26213	-0.05911	-0.88031	0.55227	0.04446	-0.32923	0.22481	1.22900	-0.44921	-0.83832	-0.30245	-0.05130	0.35942	0.48739	0.19770	-0.38982	0.21994	-0.69152	0.29259	-1.18300	0.48790	-0.41658
ARFGEF1_rep2		0.95455		22	D	A3	63	28	285	765	3.03089	5.35606	-4.02930	5.57578	-3.52333	-7.63035	-3.55231	5.97619	-0.43340	1.90234	0.51529	2.94169	2.49455	-0.00944	-1.31072	0.99909	0.96399	0.28297	1.38726	0.80513	-3.34627	-1.72842	1.58411	3.72011	-0.94733	-0.35963	1.41075	1.53391	-0.73004	-0.58289	-0.31119	-0.01592	0.84872	-0.57373	-0.16289	-0.14305	1.98320	0.52822	1.96437	-2.97090	-0.84746	-0.15756	0.84416	1.24237	0.19160	-1.28107	-2.19674	-0.05953	0.18996	0.45665
PDXP_rep3		1.00000		52	D	A3	63	29	649	145	-4.24597	3.69241	6.02039	-0.61857	-1.72347	-1.72390	-1.97960	1.58447	-2.77064	3.83040	-4.11319	1.23606	-2.10043	0.24471	3.51805	-2.20727	-0.49350	-2.04417	0.61511	2.16058	2.58552	0.31967	1.55994	-1.51181	-1.32469	-2.48219	-0.86047	-1.42813	1.81224	-1.03285	0.50898	0.40400	-0.66496	1.38152	-2.28634	-0.74179	-1.13821	1.33079	-0.74410	0.28363	2.05179	-1.50121	-0.89582	0.98597	1.26493	0.22734	0.37399	-0.57577	-0.83316	1.40535
WDPCP_rep3	RAB10_rep1	0.42029	0.30435	69	D	A3	63	29	292	298	-9.90828	4.40660	-7.43971	-6.83019	2.10255	0.50666	5.25975	5.06170	1.83199	0.41066	-1.45733	-3.66923	-2.26448	-1.75319	-1.99015	-1.33946	-0.53986	0.57578	3.53069	1.13684	2.80428	4.81313	-0.72745	-0.88042	1.40321	-1.50788	2.67528	-1.16644	0.05246	-0.68133	-0.41986	-1.16186	-0.09063	-1.70860	1.17726	-1.98310	0.99980	-0.29033	-0.49079	1.59302	-0.73746	1.09032	0.56446	-0.35997	-0.85363	-1.29564	1.81633	-1.45294	-1.26411	0.96297
WDPCP_rep3		0.43590		78	D	A3	63	29	384	382	-12.94295	2.36639	-6.27514	-13.58080	-0.60932	1.70986	0.69876	4.81533	5.92127	-1.20244	2.75478	0.94765	-0.97033	1.22598	-3.90857	-1.14239	-1.80394	3.05267	3.68040	-1.75848	1.66669	4.51227	-2.17503	-2.01765	2.61071	-2.26354	0.73772	-2.10241	-1.71658	-0.27012	1.52030	-0.62102	0.65294	0.24506	0.31418	-0.48739	1.32475	-1.66231	0.62626	-2.05596	-2.26193	0.11431	-0.68812	1.02574	2.06946	1.82707	-0.34413	-0.00911	0.67676	-0.78983
MICAL2_rep2		1.00000		31	D	A3	63	29	170	433	-1.60456	5.56983	-4.21035	-2.87979	1.19451	0.76603	-6.07876	-3.06304	0.45041	1.52762	2.78333	1.01836	-0.45765	0.19192	-0.26860	0.23100	-1.33835	-1.47696	-0.79735	0.86750	1.40160	-0.02280	3.06927	-1.75363	-0.24459	-0.31939	-1.42198	-0.56865	0.75373	-0.21164	-0.80133	-0.92223	0.03723	1.70228	-1.20178	-1.58555	1.77597	-0.78141	1.96180	1.68949	-1.51252	0.15380	1.53485	1.02782	0.55899	0.22892	-0.50367	0.98632	1.05162	0.65259
MICAL2_rep2		0.96154		26	D	A3	63	29	278	496	-4.53090	9.07732	-6.37624	-6.37269	2.34181	5.75181	0.11857	-3.08408	2.23771	1.25591	3.53661	-3.97330	-0.66683	0.76615	-2.06243	1.40700	0.89607	-0.39170	-1.71300	-0.06824	1.33090	1.91985	-1.39304	-1.99127	0.48586	0.60851	0.84307	-1.13961	-0.86113	-0.56602	-0.03707	2.13183	-1.68195	1.58501	0.08311	1.47535	1.75695	-0.43642	-0.17457	0.41982	-0.61239	-0.85006	-2.72699	0.63978	-0.23187	-0.56471	-0.16562	1.32041	-1.07807	0.55991
SRC_rep2		1.00000		15	D	A3	63	29	888	554	-5.97591	6.67552	-4.09335	-0.66190	0.89127	-1.79025	1.58367	2.97591	1.71725	4.52187	-4.44526	-1.68453	-1.77894	2.59889	3.13830	-1.39180	2.66221	-1.32639	0.01458	1.64905	3.09641	-0.42682	1.10927	-1.56548	0.85957	0.31092	1.12732	-1.75967	-1.84065	0.39467	1.70953	1.04267	-0.42427	-0.41521	1.42514	0.30081	0.22520	0.04751	-0.77705	0.94273	0.48747	1.54438	-1.98900	0.21797	-0.46650	0.45117	0.18353	-1.09119	-0.35829	0.21336
ARHGDIA_rep1		0.91667		24	D	A3	63	29	474	553	-7.69680	1.26930	-3.38775	-1.81830	7.29710	-0.54345	1.62069	0.11564	0.45176	-1.58526	-3.78566	-0.75014	-0.12732	-0.53186	0.18299	-2.48090	1.01751	0.11100	1.24750	-0.69238	1.63448	0.37519	-0.97994	-0.50998	0.80495	-0.71406	-1.41839	0.83049	0.62066	0.50598	0.61849	0.29492	-0.37757	0.63814	-0.27790	0.94134	0.33595	-0.64438	0.50422	-0.40986	0.65065	0.29199	-0.64707	0.72907	1.39447	0.27465	0.76135	0.60988	-0.36050	-0.77678
MSN_rep3		1.00000		9	D	A3	63	29	709	596	22.78565	-14.59367	-6.46979	1.84185	0.11978	2.77829	5.06601	-7.92813	0.35903	3.14754	3.22015	1.99091	0.82073	5.21292	0.32643	4.52184	-2.63855	-0.02076	0.05405	-1.81755	-1.75927	1.59154	-2.04588	-1.76509	-1.26759	3.52175	-1.08194	0.53405	2.42602	-0.45388	0.91552	0.13498	0.20548	-0.41316	-0.01793	-0.87681	0.32146	-0.16328	-0.09728	1.08392	-1.31804	-1.46739	0.69207	0.79551	-0.13290	-0.70546	-0.17434	-0.04669	-2.68619	0.27813
MAP1B_rep2		0.94444		18	D	A3	63	29	310	617	28.64371	1.27101	-9.04854	-7.35134	8.54798	-2.04317	2.18883	-1.84242	2.30106	1.46698	-3.69373	-5.53443	-2.84065	-4.00819	4.87865	-3.69260	6.18315	-3.54882	2.42293	4.52121	-1.93901	-3.59497	-1.94678	-3.61209	-2.69286	3.20336	1.44955	0.79574	1.34088	-1.33611	-0.40686	-1.13198	-0.73384	-0.42366	-1.30798	0.74182	-0.33094	0.91502	-0.59730	0.13107	0.56471	-1.76972	-1.66837	-0.11069	2.29559	1.13585	0.02239	0.61453	0.59909	-1.37680
MSN_rep3		0.95652		23	D	A3	63	29	740	627	8.62238	-5.63826	-1.11762	4.65381	0.05352	-6.15256	5.71223	-4.07111	4.35074	-0.50039	-0.21142	-0.42467	0.39974	5.76340	-3.27004	2.15774	-0.70112	-1.90940	0.62954	-0.22905	-0.11991	-3.14405	2.04961	0.38678	0.90915	2.16206	-0.73809	1.39581	-1.06201	0.53262	-0.06660	1.18181	0.39002	-2.21503	-1.56737	-1.51381	0.46488	0.86683	-0.45271	0.54063	1.36099	-1.04845	0.45790	-0.24709	-0.32213	-0.78722	0.23248	-0.18761	-0.61192	0.50197
MSN_rep3		0.91667		12	D	A3	63	29	699	632	21.43969	-10.62296	-6.77031	4.31505	0.81001	1.71336	7.55733	-7.81955	2.63488	5.06842	2.70740	2.65770	-0.60505	4.27671	1.18927	4.51806	-3.36543	0.69793	-0.19096	-1.25987	-2.58834	-0.00459	-2.45819	-1.69701	-1.34931	3.08710	-1.14561	0.64909	2.23853	-1.38463	-0.39897	1.21578	-0.24949	1.73313	0.86459	-0.09046	0.75037	-1.07990	-1.01957	-0.52912	-0.34126	-0.40954	1.21749	0.45999	0.58174	-0.32468	0.03798	-0.57083	-1.24544	1.13849
VIM_rep2		0.92857		28	D	A3	63	29	372	646	10.09581	15.89538	-4.10550	5.28047	-7.72112	-0.18627	3.38626	2.56194	5.92340	-7.32583	7.48584	-2.33307	0.38184	-6.84944	1.11226	2.29452	-7.31078	-4.48105	-0.74916	0.49023	1.45171	-2.64456	0.65020	4.37610	-1.03128	0.78165	0.96973	-3.66174	-0.98030	-2.15725	-0.32660	1.62163	-0.95826	-0.66941	-0.23844	1.48095	-0.03920	0.28231	-1.30160	1.50606	1.53331	1.47481	0.38337	-0.21913	-0.74880	1.03602	0.29226	0.39110	-1.25746	-1.18232
SRC_rep2		1.00000		27	D	A3	63	29	838	680	-6.45440	5.84596	-4.82428	2.36948	-1.67598	-0.56202	1.12582	0.74807	3.33954	-0.46853	3.01670	-0.79424	1.09312	1.57200	1.31861	-0.22470	-0.31176	-1.03579	-0.15997	2.28968	-1.22045	3.47138	-1.34062	0.17441	-0.00038	0.44827	2.39445	-1.56806	-0.19282	-1.42563	-0.66061	0.35248	0.21765	-0.20665	0.35959	-1.68129	0.19796	-0.65837	-0.84400	2.65890	-0.05400	1.66608	0.14889	0.73737	0.24457	-0.51975	0.22347	0.35674	-0.81437	0.76285
MYO18B_rep1		1.00000		26	D	A3	63	29	925	717	34.92088	-3.34130	-10.97205	-4.21333	-4.39318	-7.48825	-3.08705	0.40410	-2.55132	-6.42383	4.75427	1.22754	-0.68665	0.48215	4.45289	-4.33735	0.99796	-0.44628	3.12038	2.51070	-0.24272	1.10004	-2.37725	4.42416	3.53301	2.25501	-3.90986	0.15538	-1.57261	-0.28556	-1.11400	0.34878	-0.37712	-0.80449	-1.14888	-0.44510	1.53066	0.34151	0.06690	-0.27023	-0.25771	-0.84257	1.84943	0.92207	-1.21059	-1.41251	0.13062	-0.04060	-0.80882	-1.36104
COTL1_rep3		0.83333		12	D	A3	63	29	394	757	28.17037	4.05370	5.25607	5.16082	3.69745	-1.69035	-3.19432	-0.93442	1.98444	-3.22115	-0.71362	-6.90984	2.09322	-1.63106	-1.52119	-1.97812	2.83766	-5.69957	-1.83827	4.62874	-1.90272	0.35179	-4.39794	-1.99464	-0.54362	2.80606	-1.28204	-1.71518	-0.13784	-0.88630	-1.01119	1.14949	0.99302	0.37285	0.05456	0.87352	0.79459	0.55550	0.32976	-0.31349	1.27987	-2.12721	1.76281	-1.00523	-0.07428	-0.51717	2.61604	1.11296	0.40675	0.17274
VIM_rep2		1.00000		15	D	A3	63	29	335	782	11.23322	17.09457	-10.81906	-2.30269	-5.98008	-4.13097	-5.43958	2.10164	4.84287	1.62555	2.63219	4.06071	-0.99038	-3.74321	-0.94918	3.64360	-2.16503	-4.43895	0.17280	-5.65789	-1.01649	-2.17470	2.84872	2.70013	0.22908	0.95303	-0.69076	-2.04296	-1.12411	-1.95584	0.52949	1.75322	-0.72739	-0.66445	1.00011	3.69538	0.97131	0.25647	-0.26666	0.50096	1.35087	3.25512	-0.25906	-0.75449	-0.41539	-0.29389	-0.92365	0.41893	-0.88076	-1.26831
ACTN1_rep3		1.00000		16	D	A3	63	30	383	199	11.42538	-7.07027	-10.10502	-6.17529	4.42883	1.15964	1.33094	-1.67133	-4.26276	-1.32627	2.00604	-0.13687	-3.52607	2.04078	-0.19823	0.72121	-3.54239	-1.05536	-0.68728	3.52734	-1.35716	-1.24332	-0.36209	1.53501	0.50548	2.97104	-0.94460	0.21665	-0.40925	-1.23684	-0.60057	0.71311	-1.74276	1.40959	-0.57979	0.29432	0.92233	-0.26641	-0.63798	-0.23562	-0.55360	-0.74371	-0.41425	-1.42419	0.73205	0.43415	0.03170	-1.82566	-0.72444	1.10632
ACTN1_rep3		0.88889		18	D	A3	63	30	337	214	15.40435	-13.57557	-9.77354	-6.04383	3.35102	3.86167	2.03216	-1.20068	-2.45026	3.69657	2.30130	0.07309	2.23447	5.41676	2.67154	4.02089	-4.24095	-1.02050	2.89252	3.14761	-1.96546	-4.51268	0.65375	-1.00873	-2.31572	2.68289	-0.27424	0.05594	2.26900	-1.40567	-0.77544	-0.85373	-1.02190	-0.54932	-0.32606	-1.14933	0.18043	1.78185	-2.16817	0.70290	0.90269	-0.94043	0.30597	-0.31858	0.59157	-0.02441	-0.45459	0.93918	-0.42709	0.42530
MYO18A_rep2	RAB13_rep1	0.63636	0.32727	55	D	A3	63	30	168	234	-0.75498	5.79477	-6.61392	-1.94666	-5.66875	-1.90858	-0.67872	4.33609	-1.66960	-1.12058	-0.01470	-0.09961	1.92237	9.41896	-2.85461	-0.96469	0.99469	-1.80152	3.05760	1.45873	2.58635	1.89123	-3.54327	-0.37152	1.24465	-0.38181	-1.46041	-3.03680	-2.46238	-1.13009	0.65540	1.48065	1.32643	1.01419	0.59371	1.37439	0.92631	-1.00060	-1.07482	0.42849	-2.08016	2.94439	-0.86200	0.00873	0.60480	1.29395	0.05707	-2.19122	-1.22419	-0.66417
SRC_rep2		0.86364		22	D	A3	63	30	177	601	-7.19125	2.34641	-2.36133	-7.92157	-4.44246	5.31697	0.66801	-1.96419	3.62965	5.61947	3.40031	-1.71242	-1.20952	0.42547	2.20885	-0.97846	-0.57549	-2.63217	-1.07124	0.31836	-2.20209	2.05448	-1.98163	0.57661	1.35483	0.21833	1.51027	-0.85377	-1.58624	0.52163	1.77219	1.49303	-0.42031	0.40161	-0.61508	-1.20572	-0.08510	-1.83225	-0.53980	-0.82501	-1.77754	-0.68135	1.27772	-0.28865	0.20006	-0.19175	0.77026	-0.55382	-0.50642	1.37347
MISP_rep2		0.97297		37	D	A3	63	30	656	633	4.69953	4.85877	3.99193	-0.13716	-0.54195	1.60776	-1.69135	-0.77964	-2.66601	-1.25155	-3.97628	-3.28335	-2.00830	-3.19888	3.28472	-2.20330	-0.08058	-3.82504	1.61686	1.13155	1.01642	-2.30010	-0.57779	0.22146	-2.49420	-1.97491	-3.23758	-1.70945	1.04332	0.77104	0.51161	-2.11864	-0.74962	-0.65198	0.08478	-0.06808	0.81040	0.17080	0.44561	-0.47185	-1.69402	-0.87678	-0.48601	0.40321	1.00112	0.98653	-0.43971	-0.14896	-0.13534	-0.63281
PHLDB2_rep3		0.87500		8	D	A3	63	30	708	626	-0.63730	-4.76116	-8.41924	2.00336	7.16360	0.72238	-1.41133	0.91293	2.01938	1.13095	1.45264	1.80525	0.82520	1.34328	-4.86920	-1.05451	-2.45246	-0.43766	-2.02502	0.22728	-0.14355	-0.29631	-0.37130	-3.19203	-0.51985	1.55972	-1.30496	1.39996	1.39298	-0.93019	0.70705	0.00646	0.24891	0.83058	0.85914	-0.91766	-0.35478	-0.01422	-1.81375	-0.50721	-0.37645	-0.28046	-0.77343	-0.15371	-0.40014	0.76804	-0.20244	-0.44832	-0.14848	-1.49926
KLHL4_rep3		0.90909		55	D	A3	63	30	615	743	40.50855	12.31704	6.93883	-10.89646	9.67947	-2.55363	7.78546	0.96992	-8.07537	-0.37851	-2.52151	-2.67452	0.99581	-1.78365	3.52206	-1.87316	1.89120	-3.71948	3.84336	2.27058	-3.44528	-1.48294	-3.49716	-6.80817	1.30512	-1.85418	-3.64734	0.72253	1.37341	1.57072	-2.84656	0.47202	-1.55613	-1.32252	-0.27843	0.78265	2.73282	1.47925	-0.52387	-1.50263	2.01418	1.97117	0.31821	0.26399	1.92401	-0.50759	0.50624	-2.27197	0.00953	0.29940
LURAP1_rep2		0.96154		26	D	A3	63	30	689	800	5.44333	4.58089	-6.35493	0.99689	-3.59805	-4.36008	0.10272	2.88152	-1.01419	3.10729	-4.22668	-0.45535	-2.45047	1.39759	-1.40216	-0.89600	2.05360	1.25438	-0.05741	5.23857	0.42883	2.48765	2.11345	1.13312	0.23307	-0.03575	-3.20316	-0.03378	0.27153	0.71270	-0.41737	0.39602	0.54536	1.21983	0.32980	-1.17011	-0.17172	0.38966	2.24318	-0.14483	0.09625	-0.10839	-0.22336	1.17327	-1.23080	-1.31991	-1.28378	-0.11856	-0.78998	-2.64639
MYO6_rep1		0.97917		48	D	A3	63	30	404	851	-7.61482	4.19000	-2.18938	-0.35401	2.89211	2.65914	-1.95135	7.35498	0.04917	7.81212	-4.51019	-4.26655	0.19386	4.92131	-3.03687	-1.27613	2.12980	0.97097	1.27658	2.19548	-1.49312	-0.44938	-0.09819	1.00257	0.59304	-0.18002	-1.67265	-0.61722	-0.35990	0.06547	0.97994	0.28952	0.66436	0.47548	2.12772	0.71019	-0.57480	1.84372	-0.19401	-0.73151	2.60360	1.18805	0.36815	0.21786	0.49035	-0.22486	0.43479	-1.07729	0.79930	-0.79523
DPYSL3_rep2		0.87500		16	D	A3	63	31	589	206	-10.68692	1.90239	-5.98431	-10.27544	5.65219	6.18878	-2.52232	-1.12564	5.38731	0.91273	-1.72250	-1.06993	-2.44717	1.96986	-3.02638	-5.06415	-2.60495	-0.08718	6.26689	-0.56261	2.50344	0.77266	1.16937	-0.12657	0.52557	-1.10694	-1.33612	0.17015	-0.77709	-0.28758	1.22072	-0.36556	-1.69429	0.81115	-0.22240	-0.65252	0.42065	0.98423	-0.90863	-0.10771	0.72542	-0.33077	0.52641	0.32672	2.50341	0.49297	-1.20154	0.72091	-0.99264	-1.31702
SIPA1L3_rep3		0.95556		45	D	A3	63	31	346	268	-3.35662	3.49260	0.68130	-7.71251	-0.52442	5.59511	-1.12034	-0.12723	-1.01678	1.37528	-0.39753	1.18135	-1.32466	1.52564	-3.73734	1.50624	-3.37655	1.93196	-1.08761	2.32366	-3.53288	-2.04089	-4.11523	0.86963	-0.25560	-1.65160	0.32963	0.17038	1.03175	-0.02747	-1.87603	1.10848	-1.74579	1.79381	1.37751	0.73763	-1.49526	0.99091	-1.20121	-0.41332	2.81489	1.43553	-1.60064	1.19182	0.15641	0.21487	0.71512	0.24748	0.29262	0.24542
SLC9A1_rep3		1.00000		27	D	A3	63	31	486	366	-2.93197	-3.87986	-3.18012	-1.15808	1.02237	3.38257	-1.07478	-2.79281	-0.31568	1.84541	2.57637	-1.34679	1.59939	-0.79429	-0.66571	-3.73010	-0.86121	-2.77067	0.73222	0.69375	-2.02721	0.07257	-0.14689	-0.51872	0.39447	1.65127	-0.15391	-0.53788	-1.91188	-0.17013	0.84599	-0.76092	-1.28862	-0.49212	1.42015	1.17904	0.34059	0.46283	0.26081	-0.38515	-1.36526	-1.05962	0.39191	-0.06859	-0.22037	-0.79886	-0.35788	0.14743	-0.92534	0.13478
NCKAP1_rep3		0.76923		39	D	A3	63	31	685	389	3.95696	9.78217	8.48134	3.58002	-11.27181	5.06931	3.30506	6.63793	1.20001	-1.24226	5.11336	-3.76410	-1.91912	-3.26325	-1.24980	-3.27139	-4.77438	-1.74360	-0.96432	-0.80409	-0.81086	-0.26004	-7.19783	1.43201	-2.97444	-1.28266	-0.91379	-1.56066	-1.63281	-2.70937	-0.53067	3.18787	0.06712	0.41447	0.54537	0.75976	1.64585	1.54888	0.09749	-0.53621	0.98258	0.42470	-2.17296	0.88293	-1.36937	2.00620	-1.32814	1.42284	2.02064	-2.36757
SLC9A1_rep3		1.00000		26	D	A3	63	31	458	438	-4.62383	2.98780	-0.75888	-0.66780	7.20153	-0.53343	-3.38306	-3.26848	2.28096	-3.82288	2.08415	-0.84214	-0.33706	-1.10008	0.76285	-1.08974	-0.98599	-3.17714	0.17889	1.15259	0.56757	0.57320	2.72034	-2.87293	-0.24919	0.12430	1.55382	0.19117	0.65661	-1.50165	-1.01507	-0.39112	-0.87246	-0.07313	-0.72593	-0.19648	0.02402	-0.46697	-0.13073	-0.05812	-0.35343	-1.30402	-0.74901	0.81796	0.24757	-0.82471	0.66360	-0.77593	-1.31648	-0.50013
ARHGEF2_rep3		0.94444		18	D	A3	63	31	289	574	41.58228	-7.75291	-10.24678	-13.10611	9.69965	-2.02147	-2.57891	2.55251	-10.41133	-4.08217	5.71882	-5.44623	-3.55002	0.97713	7.03040	-2.23499	1.28027	0.11324	-2.39163	4.51462	-5.77912	-0.26226	-3.78823	-3.36976	-5.16664	3.55044	0.88451	1.61476	0.42163	-0.19402	-1.09271	-0.48426	-0.89452	0.18894	-2.58998	-0.27838	-0.05750	2.40198	-0.88102	0.29184	-1.20824	0.48836	-0.96728	-0.57923	0.47836	0.40744	-2.17350	-1.37641	-1.19474	-0.29110
CONTROL_rep6		0.93617		47	D	A3	63	31	658	730	-5.43440	6.13241	2.02280	-4.04567	4.38515	3.51956	-0.14220	-1.54760	-1.66936	-4.08776	0.25469	-2.40122	-3.29311	1.30036	2.20134	-0.65915	-2.21884	-2.95380	2.50921	0.13124	3.21865	1.21180	3.14244	-0.70540	-0.84979	-1.90476	-1.62173	-0.54357	-0.28949	0.29818	0.56104	-2.46931	-1.80763	0.63668	0.88408	0.32120	-0.58301	-1.28246	-0.80544	0.75325	-1.68549	-1.76319	-0.00896	-0.66823	-0.22835	-0.16854	0.28135	0.68040	0.52243	-0.26267
CTNNA1_rep3	TNNT2_rep2	0.62500	0.37500	32	D	A3	63	31	573	760	-6.37935	-5.26673	0.83948	-1.55117	0.87595	-1.58048	1.46631	-1.22558	1.77999	0.95551	2.87533	-0.51743	1.02461	1.46338	-1.96018	-2.66139	-0.53770	-2.12818	1.02778	-1.00304	-1.62003	-0.26054	1.89639	-0.76429	1.06267	-0.29910	0.78453	-0.83489	-0.01613	1.79968	-0.11197	-0.10701	-0.43540	-1.66197	-0.10217	0.95335	0.66754	-0.62201	1.32484	0.36300	-0.11022	-0.31489	1.17893	0.28935	2.05260	1.17113	-1.05332	0.58451	-0.17533	-0.34127
MTSS1L_rep3		0.92683		41	D	A3	63	31	588	848	-8.06604	3.16251	-5.38161	3.24638	2.33334	-2.76063	-0.77168	7.47264	4.75945	1.47970	-1.81642	0.60224	-0.26412	0.89812	-0.45515	-3.03674	1.38888	-1.83268	0.49717	1.80091	-1.45449	-0.12227	-1.00593	-0.04411	0.77992	0.32814	-0.22557	-1.26320	-0.85171	-0.87475	0.30408	1.39286	0.86224	1.79115	0.84474	2.42708	0.89961	-0.42550	-0.43681	-0.30047	-0.07701	1.59280	1.10566	-0.26772	0.77711	1.09941	0.86937	0.11408	0.08535	-1.53000
MARCKSL1_rep3		0.96000		25	D	A3	63	32	366	115	-6.57014	-2.99038	0.29169	3.69794	-1.20643	3.09707	-4.27792	3.35922	-3.18094	2.12601	0.05496	-2.29183	3.33667	2.04637	0.30250	-1.49826	-1.10220	-2.44408	1.55002	1.25949	-3.36572	-1.47056	2.12902	1.92044	-0.33224	0.12706	0.34418	-2.05433	-0.35163	-2.37355	0.59229	1.45236	0.36971	1.35502	-1.01126	1.17713	0.20321	-0.69054	-0.48996	-0.75533	0.48000	0.78967	1.81348	0.56521	1.53381	0.93928	-0.86223	-0.40918	-0.24183	0.19262
PFN2_rep2		0.93333		30	D	A3	63	32	539	282	9.70038	1.20664	12.19378	1.24689	3.01018	-1.09005	-0.04643	-1.88254	0.35929	-1.80414	-6.89946	-3.30498	-0.80339	2.69138	-2.09864	-4.19054	-2.39641	-4.80793	1.50340	0.54485	0.27819	-0.36897	4.70804	-0.33363	1.23153	-0.24562	0.23103	2.03321	-1.12338	1.57770	-0.16443	-3.48456	-1.14323	-0.47951	-0.36619	-0.51644	0.60815	-1.15602	0.25371	0.28741	0.55567	-0.12432	-1.61911	-1.08598	-1.75638	-0.47092	0.88474	0.90362	-1.39779	0.63702
MARCKSL1_rep3		0.96000		25	D	A3	63	32	354	406	-3.05381	1.57320	0.74022	1.33369	-0.90954	2.75201	-8.47090	1.76789	-5.54765	-2.57113	-2.98736	-0.97554	2.20373	3.97590	-2.01279	-1.48166	-1.65549	-0.36727	1.96448	2.76914	0.55577	-1.10442	0.34396	1.95004	-0.64528	-0.31507	2.01879	-0.12730	0.99172	-0.35660	-0.61572	-1.68487	1.10270	-1.21950	2.07879	0.53445	-0.27229	0.43601	0.51368	-1.15509	0.26632	-0.02699	-1.18745	3.34705	-0.86937	-0.35248	0.21316	1.42214	-2.53715	0.73849
CGN_rep2	LDHA_rep2	0.53571	0.42857	28	D	A3	63	32	747	489	0.11180	0.77318	-10.57598	-1.12591	0.81547	-1.43685	-1.22191	0.13949	0.35470	0.15354	-0.00376	2.57106	0.45268	2.26976	-3.83738	-3.32261	-1.42462	0.88249	1.72186	2.78042	1.51938	0.94268	0.75347	-1.17786	0.39789	1.87076	2.14917	0.20916	-0.45831	-0.56369	-1.15655	-1.25825	-0.76405	-0.27153	0.93553	-0.15726	-2.15433	0.12621	-0.42185	0.54132	-0.98467	-0.13717	-0.57126	0.66767	1.62985	0.32984	0.54360	0.30002	0.50196	-0.03231
RAC1_rep1		0.97368		38	D	A3	63	32	627	510	-0.51327	-2.87940	-0.40154	1.20161	-3.93973	3.76340	0.84563	3.71233	-2.40351	0.93259	-1.54041	-2.48347	2.91820	2.55884	-1.52519	0.70803	-1.96088	1.00232	0.85913	3.50355	-0.05222	-2.28545	0.20642	-1.69515	-0.46835	0.03899	-1.64891	-0.06567	0.49256	2.32924	0.41643	0.91064	-0.54818	0.62291	1.09141	-0.93163	0.43707	1.71176	1.41041	-0.39487	1.29338	-1.04862	-0.77391	1.66167	-0.85307	-0.48867	-0.55125	-0.96595	-1.23854	-1.59229
GAS2L3_rep1	WASF3_rep3	0.60714	0.35714	56	D	A3	63	32	850	568	-3.16667	0.45567	0.50887	-8.55069	-5.73376	-4.48044	-3.34332	2.45742	-0.35974	-0.87966	3.97764	4.69764	-3.03361	-1.81401	-3.02338	0.37256	0.32971	1.48191	2.25166	-0.12516	-1.66523	0.93034	2.17655	4.83591	3.09148	-3.08737	-0.70535	-1.35827	-2.75090	0.78618	1.50484	-1.21139	1.06189	-0.57966	0.01434	0.67166	1.57486	-0.25390	-1.03991	-1.56660	-0.41585	-2.26906	-1.65848	1.13012	1.06188	0.17700	-2.83319	0.87957	-0.18208	-0.50585
MARCKSL1_rep3		0.94444		54	D	A3	63	32	812	727	-1.74325	7.44082	-0.39719	-1.56758	-7.19647	-3.27492	-3.98813	2.03163	2.96651	2.70548	4.11917	0.15329	1.94846	4.91165	-1.02404	0.81651	2.50591	-0.47284	-2.93947	4.14952	-2.89444	2.64027	1.26089	0.71626	0.45069	-1.32782	-2.07441	-0.10591	0.52636	0.96021	0.19871	-2.19668	1.77661	0.11159	0.68484	-0.96641	-0.80844	2.65992	-1.74813	2.28086	1.64764	-2.94326	0.56991	0.19689	1.00283	0.02604	-0.93959	0.13711	-1.38006	1.25033
FLOT2_rep2		0.78571		14	D	A3	63	32	676	764	-2.25089	-5.69702	0.26294	-4.86479	1.67405	-2.70639	4.18645	3.35683	-4.27703	0.47837	-1.42621	0.04688	-2.05941	0.15832	-2.01502	3.13774	-2.00365	0.64658	3.37265	-0.59707	0.42748	-1.23679	0.34628	0.74993	0.07541	-0.84967	-0.73987	1.05693	-1.38977	0.95181	-0.70099	-0.75838	-0.48781	-1.11372	-1.07342	0.26491	-1.12144	-0.64064	-0.44886	-0.53957	-0.12840	0.43753	-1.25023	-1.08751	-0.99512	0.42986	1.23562	0.90420	-0.07467	0.15576
ABL2_rep2		1.00000		38	D	A3	63	32	263	788	-7.54916	-3.51203	3.96799	3.02833	1.74502	-5.70790	-0.62454	7.36637	-2.71986	2.31755	3.50680	0.60536	-1.37270	0.35957	1.04862	-1.77498	-2.00230	-3.20111	2.13444	2.29224	-1.90095	0.14356	3.21062	-2.80742	-0.00215	-1.21935	1.15981	-0.84589	-1.41788	-0.83964	-0.61728	0.52010	1.23161	-0.40664	-0.55855	0.35086	1.00117	-0.68676	-0.95886	0.26018	-0.58678	1.05647	0.48248	-0.22926	0.42451	-0.54469	-0.71902	-0.56341	0.21814	0.48360
FLOT2_rep2	FLII_rep3	0.56410	0.43590	39	D	A3	63	32	615	810	8.76594	4.70058	-4.69728	-1.03232	-0.56286	2.79475	8.96411	0.78679	-1.08856	0.27621	8.22536	-1.01294	-6.42196	1.94910	-1.90521	-4.05325	2.74327	-3.19040	-3.01326	-1.48754	2.67365	-0.40417	-4.68973	2.06498	-0.22146	1.71668	2.31992	-2.07239	-0.42300	-0.45135	-1.20488	1.91945	-2.11482	0.29166	-2.75628	-0.77867	-0.01744	0.60234	1.19038	0.90965	0.29904	0.59858	-1.79809	-0.06705	-1.25960	-1.19746	-0.62104	-0.23078	-0.08269	-2.10842
CIB1_rep1		0.88889		36	D	A3	63	33	177	301	-3.38285	6.19489	1.05456	-7.00434	-0.59606	5.33069	-8.37596	-2.15789	-1.36345	4.18291	1.27684	-3.25837	-2.69090	4.42354	2.44722	-0.68715	-0.52431	-3.04957	-0.19635	-0.78311	1.29378	-0.11132	3.37775	0.43219	-1.66444	-0.83112	-1.06292	-0.05956	0.01989	0.53154	-0.24568	-2.19735	-2.14367	0.44316	2.31861	0.81565	1.61326	0.05625	0.41299	1.80211	0.87838	-1.89026	-0.36116	0.94733	-0.64917	0.76403	-0.85070	0.09141	0.43103	-0.26938
CSRP3_rep2		0.96491		57	D	A3	63	33	829	502	-2.52918	-3.82687	-0.55393	-6.62378	-1.49528	-4.35547	4.48487	1.18445	-3.32548	-1.59219	0.19867	0.55200	0.30922	0.74897	-3.51229	0.26410	-0.54183	-1.89655	3.09599	2.28268	-1.10909	2.03916	0.30944	0.28303	0.05283	-2.76086	1.18274	0.94582	-0.81857	0.23793	-1.61081	-0.29036	-1.32034	-1.87625	-1.33383	1.08619	-0.72337	-1.22296	0.48146	0.21429	0.93486	-0.61843	0.05168	-0.27089	-1.19088	-0.81076	0.22083	-0.86510	0.89559	0.00111
MTSS1L_rep1		1.00000		41	D	A3	63	33	653	539	-7.84329	-0.94600	2.06368	-3.46431	-0.93961	-0.33985	-4.37547	0.40096	2.87095	2.98017	4.94284	0.82834	-2.68755	1.94971	-1.15491	-4.19139	-0.01249	-1.94798	-0.20211	3.60871	-1.33576	-2.50104	1.51148	-2.15061	1.22975	0.26472	1.16605	-2.19016	0.04013	0.62522	-0.05797	0.67143	0.77075	0.52479	-0.88197	0.92253	0.91178	0.49805	-1.09897	0.49500	-0.33643	1.87833	1.26434	-0.19647	0.82723	0.55945	0.28624	0.28662	-0.31611	0.94398
CIB1_rep1		0.96429		28	D	A3	63	33	218	701	-5.04478	5.86201	-10.29372	-2.97594	-3.09749	2.68608	-0.73580	4.99121	2.23904	3.03100	4.28450	-2.14189	-3.13658	-0.46957	1.51153	-1.03317	-1.19859	-3.00232	2.45655	2.23174	0.31433	-0.47844	-1.30447	2.26334	2.30687	0.19498	-1.28589	-2.00298	-1.06952	0.27109	1.31082	-0.79880	-1.97631	-0.76816	1.43382	1.23036	-0.28354	-0.92212	1.19142	-2.19730	-0.67590	-1.82884	-2.00903	-0.08596	0.80760	0.61032	-1.37139	-0.28001	0.97052	-1.38641
RASA1_rep2		0.75000		32	D	A3	63	34	758	161	4.46645	-1.02304	1.33978	1.87513	8.12493	-2.35763	-1.04360	2.25301	-3.50187	2.26761	-2.02968	-3.57292	2.13589	2.03588	-0.65101	-4.74687	1.85519	-6.68928	-0.56163	-1.47699	0.73373	1.39825	1.20698	-1.20968	-0.95507	-0.51116	-1.52543	-0.05568	-0.59262	0.51341	1.22571	-0.47849	0.91932	-1.61799	-0.69923	0.05069	-0.16950	-0.52136	-0.81810	-1.17463	-0.66395	1.72515	1.49151	1.39481	1.19292	0.20244	3.74986	-0.24003	-0.25333	-0.56547
MYO6_rep1	IPP_rep3	0.66667	0.33333	54	D	A3	63	34	436	201	-5.66213	3.62362	8.25328	-11.87816	-3.72978	0.95963	-1.25939	2.66422	-0.92886	1.86551	2.68752	-4.26205	-3.87991	1.57653	4.45781	1.57469	-1.57055	-3.25790	0.52338	0.79064	0.67755	0.39177	2.63016	0.47118	-2.49016	-3.39632	1.22539	-2.89117	-0.70791	0.16697	0.74702	-0.19310	0.83342	1.77123	-1.36668	0.78098	2.60639	0.01730	0.15465	-0.26194	-1.65119	-0.49100	1.22660	1.04875	-0.39125	-0.18569	-1.71112	1.34554	-0.02387	-0.05498
MYO9A_rep2		0.94286		35	D	A3	63	34	700	401	2.39887	16.74379	4.67761	-3.54236	7.62037	-1.65306	-4.98293	-0.30675	0.03942	3.62923	0.82886	-2.72415	-0.60367	4.90048	1.68872	3.87386	1.22106	0.65650	-0.41978	0.34073	-1.34458	-0.12290	2.84532	3.24956	2.07441	0.19218	2.76179	-0.29916	0.06493	0.32422	0.44239	-0.92311	1.08898	2.07003	-0.88422	-0.45308	2.34910	0.10456	1.53055	-0.07381	0.77538	-0.48402	1.13473	-1.03575	-0.38558	-0.93456	-2.31187	-0.39327	-0.29000	-0.69031
WASL_rep3		1.00000		53	D	A3	63	34	774	452	-6.88450	0.78343	-6.95874	-6.17280	5.35258	1.67968	4.36402	-0.46055	1.12563	2.89107	0.72037	-3.16011	-0.15872	-0.52112	-5.09308	-0.27842	-0.47513	0.95813	1.57089	0.35759	-0.02860	2.10893	-1.53244	0.53841	1.32828	-0.71394	1.48115	1.09643	-0.31359	-0.02614	0.78739	0.46591	-1.17695	-1.89814	-2.03337	-1.47398	0.29016	0.71888	-0.83591	1.22353	1.18762	-0.00477	-0.01608	-0.71051	0.47359	-0.45353	-0.01528	0.86390	0.61244	0.52088
MYO9A_rep2		1.00000		34	D	A3	63	34	517	460	3.26797	15.32531	0.39585	-4.39187	1.36927	8.51478	-1.81231	5.64971	-2.76677	3.63185	2.65648	-5.76742	-1.03054	1.69659	2.47104	2.04800	0.05256	-2.61680	0.64131	1.69237	0.77386	-1.05500	-0.75692	-1.63887	1.98523	0.66857	2.09042	-2.89111	-0.62829	-2.79332	0.96398	-1.16135	0.37065	2.57663	0.53438	-1.00338	0.99592	0.13643	-1.23201	1.37004	-0.61053	1.69230	0.69200	2.11658	-1.03978	0.26942	2.27574	-0.70722	-1.14473	3.27946
WASL_rep3		0.96774		31	D	A3	63	34	798	526	-4.68708	-0.97194	-5.33063	-0.21372	6.52998	-2.80169	4.34805	-2.97973	-1.63524	3.28225	1.53166	-2.73887	-2.88881	-1.10754	-0.89069	0.30566	1.97305	-1.73195	0.52842	-1.41512	-0.47370	1.24919	-0.02521	1.67170	0.30793	0.62408	0.08397	1.29405	0.02249	-0.14810	-1.28519	-0.23247	-1.33198	-0.22811	-0.12373	0.36943	-1.24862	-1.13466	-1.76466	0.14328	-0.78745	0.69028	0.30097	-0.94315	0.92390	-0.17268	-0.78882	0.32388	-1.36176	0.40609
ARHGDIA_rep1		1.00000		27	D	A3	63	34	837	774	-10.34793	0.16501	-3.30843	-3.79543	2.32329	-0.55305	2.59199	1.58384	1.72116	1.36221	-1.71856	-1.64002	-2.88205	0.58668	2.17729	-2.78633	0.92490	-2.97001	3.35373	1.82076	1.69158	0.08689	-0.23152	0.24829	1.43046	-0.04180	1.61017	-1.54108	-0.46483	1.19443	0.05752	0.04719	-1.06190	1.21401	0.21346	0.49050	-0.65946	-0.62207	-0.26577	-0.55842	-2.22703	0.87209	-0.76640	1.64149	0.71357	-0.36016	0.49587	0.16885	-0.07781	0.15941
SPTAN1_rep3		1.00000		11	D	A3	63	34	647	788	-6.63116	4.18552	-3.48507	-2.58627	6.76291	5.69990	-2.37858	0.09038	0.26924	1.18481	2.23560	-0.74250	-3.67752	-2.73096	-1.93142	-0.90354	-2.98075	0.84271	-0.47444	3.04299	-0.23302	-0.42857	-0.01071	-0.48849	-0.15443	1.28622	1.09569	0.36551	-0.00866	0.35449	1.24247	-0.79286	-1.66541	1.00432	0.65943	1.32387	0.06816	-0.76198	0.66648	-0.55849	0.14098	-0.95699	-0.54442	0.71324	-0.44889	1.56642	-0.58096	0.71427	1.31772	0.81103
ARHGDIA_rep1		0.97297		37	D	A3	63	34	888	804	-10.75598	-4.59987	1.88535	-5.41774	-1.52756	1.69427	-2.22759	-3.67735	1.16330	1.88043	3.97581	0.57334	-1.27376	1.69131	2.17197	-1.29567	1.26020	-2.69981	1.81299	0.27867	-2.17978	-1.51461	0.30449	0.73707	1.98593	-0.30957	0.95035	0.09027	-1.60322	-0.61459	-0.06628	0.37701	-0.66490	-1.22413	0.12155	-1.06325	0.78307	1.52936	-0.65630	-0.12386	-0.52176	-0.80629	0.54898	-0.07552	1.37688	-2.14048	0.05383	-0.48662	-0.07381	-0.64492
SPTAN1_rep3		0.93750		16	D	A3	63	34	608	839	-5.30256	3.38969	-5.65425	-1.71650	6.03973	8.78738	0.38360	2.39816	1.08440	0.86944	1.56328	-3.51179	-0.74483	1.29799	-1.36030	-0.29447	2.12787	-2.07980	1.84936	2.31750	0.26061	-1.27300	-1.06909	1.34884	0.18276	0.89796	0.96545	-1.49686	-0.26083	-2.17729	0.42743	1.05216	-1.08342	0.00383	0.09205	1.42644	0.59805	0.37474	0.32411	2.05770	0.55354	-1.28343	-0.30717	-0.87730	-0.27364	-0.29892	0.52596	0.04960	-0.40660	-0.51022
CSRP3_rep1		0.98039		51	D	A3	63	35	858	122	-5.24811	8.12584	-4.86825	-4.69219	-3.48231	2.81479	-3.22231	5.68138	1.84581	2.31537	3.13189	-3.96370	-0.10615	-0.02440	0.61307	0.70424	-1.14542	-1.48933	-0.01710	4.80916	-0.57374	1.10883	2.59725	1.93332	-1.08593	-1.74771	-1.95729	0.58973	0.24140	-1.74118	-0.77856	-1.87991	0.76061	0.53040	-0.44951	1.24261	0.21270	-0.31757	-0.38056	1.85376	-0.80184	-0.95610	-0.97194	-1.38585	-0.11576	-0.38587	0.11358	-0.37317	-1.48522	1.30142
IQGAP1_rep1		0.97959		49	D	A3	63	35	283	198	-2.00028	-0.82476	4.12022	-4.73495	-3.87930	3.82837	-2.85199	-3.25917	0.08518	-1.89078	4.15409	0.36446	1.73365	-1.93881	-1.54530	-1.51836	-2.12671	-3.31198	-1.44654	1.47495	-1.75621	3.32800	-1.06842	-0.67267	-2.07550	-0.61078	-1.64774	0.04984	-1.24898	1.26694	0.78305	-0.54525	-0.56212	-1.61383	0.97289	-1.05707	0.77687	0.86801	-0.94188	-0.09044	1.03389	-1.77442	-0.06800	-0.43242	-0.36503	-0.94477	-0.04767	0.90577	0.83485	-0.52656
DBNL_rep3		0.97059		34	D	A3	63	35	637	312	-4.06590	1.98582	-0.26273	0.26883	3.66190	3.28762	-2.07459	-6.28376	2.23049	-2.61729	-3.29472	0.25647	-2.21816	2.50798	-2.93882	-2.78617	-5.42772	-2.24963	-1.45540	2.45187	-2.21858	-1.56788	3.13222	1.49469	1.32390	0.14234	-1.70303	-1.24720	1.61023	-0.00359	0.33825	-0.62867	-0.66338	-0.80806	0.02352	-1.03686	0.07297	-0.35285	0.34076	0.66918	-1.26905	-0.32692	1.78541	-0.97977	0.23766	-0.44765	-0.92312	-1.28243	-0.50241	0.62294
DBNL_rep3		1.00000		35	D	A3	63	35	671	325	-3.83840	3.03199	-3.90972	-2.59550	1.80183	1.09254	-1.09982	-5.93485	3.17163	-0.08779	-2.25837	-0.12351	-1.80677	7.25658	-2.32526	-0.46399	-0.82341	-1.86544	-0.60830	2.95079	-3.31044	-1.07315	2.70672	3.12091	1.42344	0.38212	-2.21601	0.54958	-0.75191	0.43249	1.34082	0.13099	-0.78356	1.05678	0.41401	-1.42188	-0.00053	0.34018	1.03228	-0.22758	0.35518	-0.06007	1.86559	1.10127	-0.77624	-1.80335	0.36324	-0.26983	-0.13048	-0.37719
LIMCH1_rep1		1.00000		28	D	A3	63	35	557	432	-8.92204	-6.21327	1.58770	-1.74287	0.24663	2.47444	-2.02812	0.35031	-0.83392	1.38408	0.67727	-0.04139	1.58456	3.52284	0.70766	-3.50106	-1.10359	-3.54249	1.87187	-0.73465	1.43921	-4.09948	0.38323	-1.39035	-0.23170	-0.93601	0.90804	0.45908	-1.00739	-1.93112	-1.11632	-0.48677	-0.65554	-0.93216	-0.05072	0.70275	0.75609	-0.34579	-1.11555	0.38005	-1.42296	-0.81827	0.75295	1.08029	-1.61126	1.10952	-0.92758	1.49234	-0.17561	0.71149
HAX1_rep2		0.91304		23	D	A3	63	35	278	586	7.83166	6.68341	0.03186	5.26707	1.53010	-0.32087	6.07978	5.19916	-4.91010	-0.89988	-0.96929	1.99020	-4.12883	-3.03733	2.92966	-0.05650	-3.17225	-2.54289	-1.33935	-1.74346	5.35702	-2.07975	-0.38287	-1.29762	-1.10089	1.84427	0.18387	-1.82646	-2.22314	0.97226	1.69952	0.08954	-2.25760	0.70548	1.18394	1.27374	-1.05705	-0.74517	-1.87599	1.12699	-0.31975	0.97921	-1.36865	-2.24286	-1.09434	2.18685	0.60247	-0.80704	-0.89380	1.30244
HAX1_rep2		0.91176		34	D	A3	63	35	226	636	0.63095	4.17482	-0.27411	4.61475	-4.16791	-3.19012	0.85876	2.18717	-0.10591	-0.25470	-1.82741	-0.49412	-0.21216	1.40802	2.64101	-3.94821	-2.32311	-0.65065	-0.74875	2.26040	3.71958	-0.75102	0.39312	0.12011	-0.16853	0.31501	0.39682	-3.26481	-0.32059	-2.13025	-0.31864	1.50645	-0.29203	-1.60046	-0.80823	-1.21495	-1.42515	0.30100	-0.88362	-0.13199	0.46403	0.51426	-1.73534	-0.01414	-1.09205	0.20573	-0.35335	-1.35360	-0.74767	2.10852
EPB41L2_rep3		0.91304		46	D	A3	63	35	398	698	0.95678	7.18827	1.10682	4.67436	-5.33736	-3.86080	-4.74010	-2.90090	3.99278	0.42048	3.18629	-1.06436	3.96570	5.48067	-2.32647	-1.77169	2.72845	-1.08843	0.12486	1.96406	-2.21084	0.50914	0.44332	-0.06335	-0.65606	-1.64253	-1.01018	0.69357	2.62623	-0.26723	-0.74770	-1.31366	1.48861	-0.06540	0.02628	2.07297	-0.25017	0.81529	-1.68111	1.21913	2.15227	-1.66696	1.44502	1.16530	0.30488	-1.65357	-1.58944	-1.70747	-1.22350	0.03497
TGFBR1_rep2		0.96667		30	D	A3	63	35	317	784	-12.01687	3.16248	-6.20904	-0.15749	4.65524	2.53887	-0.06200	4.33386	2.62705	1.05574	1.36514	-2.82390	0.70910	0.79484	-1.65088	0.07182	-0.45490	2.00492	0.26458	2.72466	-2.42404	-0.00066	-0.87727	-0.64050	1.05793	-0.58116	-1.40065	0.61037	-0.60821	-1.70530	0.39487	-1.18609	0.28903	0.27609	-0.24736	-1.56565	-0.84348	-0.22994	0.51097	-0.41595	-0.59012	0.82295	1.13773	-0.38282	0.33531	-0.26544	0.27217	2.43735	0.26151	1.31498
TGFBR1_rep2		0.93750		16	D	A3	63	35	460	826	-11.50586	0.13585	-4.88605	0.21575	5.21908	3.34699	-0.13999	2.11040	3.39720	2.28422	4.77596	-1.42408	-1.28207	-0.72999	-0.21914	-1.66825	-3.01040	-0.00478	-0.43347	0.50861	-0.46950	-1.78222	0.60678	-2.81323	0.21261	-0.00283	-0.57802	0.18521	0.39514	-1.33397	-0.64130	-0.00580	-0.10905	1.24075	-0.87428	0.18135	-0.29209	-1.37401	-0.59366	0.99174	-1.03796	-0.10885	-0.95172	-0.35297	-0.26043	-0.00869	0.32892	-1.03257	-1.90594	1.40370
OPHN1_rep3		0.94118		17	D	A3	63	35	736	853	4.53118	8.77493	-5.44054	2.78111	7.43015	0.29553	0.24155	-1.15897	-1.45394	3.87414	-0.21651	-1.23403	-4.58965	-1.22600	2.24919	-0.17672	-1.19052	-3.31123	-0.67763	1.14458	4.26307	0.13182	-0.03815	-3.79038	1.03502	1.39731	2.28172	1.71800	0.46270	-0.97102	0.10706	-1.03312	-1.01777	-1.45611	0.03200	0.62909	-0.73140	-0.75041	0.67385	-0.63376	0.45290	0.33548	-1.11403	-1.51973	1.13593	-0.39311	-1.05150	0.71003	1.11231	-0.50642
RAB5A_rep2		1.00000		18	D	A3	63	36	797	568	18.56596	26.44542	7.40072	14.85366	2.67938	14.09510	4.28519	4.46861	-2.05458	-5.32485	9.40546	-4.59989	2.37908	1.12075	-0.98430	1.59862	-3.05978	-4.13212	-0.34053	-0.97231	0.59475	-2.04036	2.31556	-3.06343	2.41261	-0.21753	-2.70016	0.84875	1.69082	1.02045	1.88316	0.04461	2.02347	-0.63194	1.15644	-1.35581	-1.01549	1.94901	-0.45304	-1.02526	-0.57206	0.48498	0.68441	3.09477	-2.00635	-0.35053	1.82907	1.07076	0.38283	2.26399
TMOD3_rep1		1.00000		8	D	A3	63	36	523	638	5.26824	-0.53663	0.97790	2.61923	-7.62450	-8.78918	3.96284	5.68056	0.10998	4.29875	3.38834	1.25546	-1.66627	6.82908	-3.81671	-4.03319	-1.78514	-1.13994	-0.60207	2.42755	3.11302	-0.51467	-0.09020	-4.54514	-0.04036	-1.70384	-0.34185	2.41530	-1.61241	1.09459	-4.73853	-0.48260	0.46374	2.19211	0.58073	0.76469	-2.12480	-2.12032	-1.00493	0.63786	0.05679	-0.39268	1.32685	0.54318	-0.26278	1.71299	-0.57253	0.45849	-3.07026	1.55631
HAX1_rep1	FAM89B_rep1	0.37500	0.31250	16	D	A3	63	36	252	729	-4.07953	8.99814	-5.59016	3.24747	-2.48832	5.87129	-6.66252	3.20785	-1.34794	2.23844	1.79190	-1.97641	0.61398	2.04882	0.79560	-1.97535	-2.65477	-3.13969	-0.41551	1.69089	0.65389	-1.61636	-1.66530	0.80609	-0.73977	0.37846	0.18086	-2.11817	0.40694	-1.83167	0.77028	1.46929	0.13495	1.10000	1.32759	1.12522	0.60500	0.21343	0.32899	1.14115	2.47981	1.78740	1.20560	-1.37674	2.40505	0.29984	-1.03050	0.19431	-1.29099	0.19742
VCL_rep2		1.00000		12	D	A3	63	37	958	103	12.89568	-7.38472	-7.16286	1.38940	-0.60791	5.78664	2.02554	-1.76326	-0.23657	4.69520	-4.24418	3.56461	0.28182	0.42904	-1.92151	1.48831	-6.44076	-5.56480	-0.67329	0.41617	-1.93088	-2.60579	-0.08727	-0.28591	0.98697	1.71852	-1.46480	1.73944	0.19939	-1.47427	0.22610	1.15329	-1.29275	0.66079	-0.22258	-2.34714	2.25112	0.28578	-0.50908	-0.49789	-0.00117	2.56019	-0.02736	0.43922	1.30613	-0.55985	0.66511	0.62949	0.20510	1.61754
FYN_rep1		0.92857		14	D	A3	63	37	925	285	4.64347	6.46001	-2.01563	-2.32701	-1.73565	0.81316	0.35365	-6.34699	5.93248	-3.09072	3.82538	-1.72884	2.43418	0.65711	0.69370	-1.45716	-1.58663	-2.38218	-3.72508	0.16249	0.70278	0.77595	-0.85214	-1.66380	-1.04598	0.07374	-2.01557	1.03865	0.87394	0.59212	0.12763	1.07296	-0.43257	-0.31228	0.71030	1.23551	-0.12442	2.51987	-0.30384	-0.84485	0.75044	0.00872	0.34124	1.81771	0.14761	-0.10992	0.85309	0.49440	-1.89569	0.78595
KLHL4_rep2		0.92000		25	D	A3	63	37	864	298	-1.18467	-1.99973	-5.20123	1.98767	3.80384	-1.29776	1.66914	-1.36328	1.58169	-1.32069	-0.70007	-0.09075	0.76246	-0.97077	1.38858	-4.91221	-0.87482	-3.29779	-0.86748	-1.53936	0.72654	1.84686	0.33189	2.64612	0.46622	1.02018	-0.68180	-0.99326	0.93110	0.50099	-0.23613	0.33568	-1.35922	0.32587	-0.47076	1.00106	0.14044	-1.12372	0.55798	-0.44222	-1.35542	1.30817	0.19838	0.02280	0.44197	0.57919	-0.91315	0.07522	1.86839	-0.13595
MICAL1_rep3	STK38L_rep2	0.57143	0.36735	49	D	A3	63	37	356	306	30.36411	-16.16198	5.76481	-22.79481	-3.21909	1.06814	-0.41705	15.18108	-2.63796	-8.49683	-2.39278	0.97738	1.98205	0.39434	0.69536	-5.18547	-2.30911	-4.79041	-1.96680	-0.79518	4.70812	2.33011	0.56882	-1.36680	0.17814	-0.95967	1.05159	0.04023	-0.28290	1.94613	-3.37070	-1.70697	-2.79191	-1.13884	-5.53387	0.65815	3.11365	1.98076	-2.49855	-2.58688	-0.73426	-0.98733	-0.09267	-1.95014	-0.59049	-0.14737	1.73584	-0.02784	0.02166	-1.03613
BAIAP2_rep1		1.00000		17	D	A3	63	37	770	364	21.05175	3.62217	-11.81699	0.85026	-3.58502	-1.93229	-0.90671	-1.57827	-1.15761	-0.56848	0.14937	1.99915	-1.03564	-0.96797	-1.72474	-1.46780	1.54950	-4.25423	1.84929	1.95843	0.67611	3.66213	-5.17070	-2.71699	-3.50145	0.84840	-2.39607	2.48094	2.06230	0.80776	0.85499	-0.63440	-0.69086	-1.23567	-0.07826	-1.76412	1.53458	-0.54004	-1.79964	0.91001	0.04663	1.76032	-0.69497	0.67991	-1.78119	-1.35098	0.42810	-0.34851	1.29311	-1.18513
BAIAP2_rep1		1.00000		7	D	A3	63	37	831	415	17.56391	-6.48681	-9.97721	-1.60658	7.26049	4.31049	-0.23470	-2.08571	4.94404	1.84950	-0.12029	0.59136	1.10923	3.57780	-1.18260	-0.01785	-0.84057	-3.57687	-5.48966	-0.81745	-2.48755	-1.49541	-6.58216	0.27915	-2.54773	2.34162	-1.11566	1.42848	2.45541	-1.21347	1.17548	0.61992	-0.65237	0.09695	1.24231	0.27794	1.99518	0.32644	0.41036	-0.99183	0.66172	0.97613	-0.18748	-0.08331	0.79818	1.30016	2.35285	0.65614	0.28059	0.41127
RAB13_rep3		0.90000		10	D	A3	63	37	411	419	22.37032	-6.98522	-7.33356	-2.35300	0.75051	-8.09813	1.01943	-0.68945	-6.38269	2.74487	2.10661	1.23037	-3.22303	-0.99303	-0.31909	-5.66250	1.04189	-1.23978	1.63163	0.48355	-0.41513	1.87097	1.79246	0.22675	-1.14611	1.76461	-2.33185	-0.78098	-0.17966	0.72366	-2.84164	0.79990	-1.83413	-2.27349	-0.75798	0.48456	0.18358	-1.34440	-0.02776	-1.72270	-0.89433	-0.60718	1.35488	-0.83061	0.49891	-0.95736	-0.77403	0.04046	0.35212	-0.28395
BAIAP2_rep1		0.91667		24	D	A3	63	37	885	485	7.95314	0.02900	-7.23484	3.67749	6.22919	0.43165	2.80445	0.67969	2.09764	-1.63516	-1.67415	-0.15501	-0.09587	-2.40518	-0.24715	-4.36530	-1.72263	-4.90582	0.86270	2.20179	1.31516	-0.10877	-1.01666	-0.74213	-0.62300	1.45635	-2.03437	1.08348	-0.14390	-1.48758	-0.01101	0.80535	-1.24606	0.00932	-0.19345	-1.84514	0.64592	-0.33411	0.34820	0.42105	-0.18890	0.03316	1.20651	0.31785	-0.39395	0.38162	1.17246	1.45174	-0.77951	1.23713
PLS3_rep1		0.87500		24	D	A3	63	37	419	708	-5.55542	6.83458	-5.06506	0.91563	-0.63561	9.50764	-0.19056	1.42211	-0.75979	-1.73778	4.59755	2.02710	-3.67285	-0.73710	-0.34062	-0.49211	1.17099	-1.87950	0.38181	-2.41139	3.17296	-1.20698	-2.78009	3.38128	1.91992	0.93721	1.89627	-0.02520	-0.91073	-1.30664	1.58966	-1.15428	-0.99388	1.39439	0.28717	-1.65360	-0.89331	1.18359	-2.24569	-0.98284	-0.52636	-1.35471	0.88490	-0.65695	0.57410	-0.53871	0.36971	-0.35601	-1.06653	0.27416
DBN1_rep1		0.81818		33	D	A3	63	37	113	739	7.65678	-1.55618	-1.99952	2.41614	3.75535	-3.74212	5.14695	-1.94742	-1.49119	-3.22715	-2.13965	-2.98930	2.56258	-1.05487	2.27649	-1.17500	1.24608	-5.35386	1.19698	3.34106	-0.10102	1.03626	-1.27803	-2.21908	-0.56808	0.58898	-2.25713	-0.58138	0.93801	0.49317	-1.89528	0.31732	-0.74212	-0.31075	-0.87160	0.45004	0.01566	0.12309	-0.61464	0.67621	-0.72643	0.94045	1.03907	0.02945	-0.60095	-0.85878	-0.87417	-0.76262	0.11608	-0.63353
ARPC3_rep3		0.92857		28	D	A3	63	37	162	771	1.67446	3.62530	-0.70920	-3.53154	-1.35079	-3.16447	-1.20189	-4.56085	-1.41243	-1.15181	-1.65665	2.52570	-3.56940	-4.82797	-0.17312	-1.49041	0.02627	-2.37029	0.45179	0.18533	1.56598	0.61815	0.26136	1.22601	-1.33755	-1.21084	-2.44366	0.97419	-2.13570	0.56167	0.79582	-0.39514	-1.21840	1.07892	-1.11953	-1.00177	-0.55314	0.16947	0.46696	0.57667	-0.57243	-0.41240	0.61606	0.23694	1.08283	-1.42980	-1.04666	1.08359	-0.54640	-0.35955
PLS3_rep1		0.96875		32	D	A3	63	37	331	812	-9.72800	4.40684	-5.15298	0.44733	7.92502	0.76553	0.61139	2.09848	1.69172	3.47589	-3.67069	-2.96339	-0.80749	1.80714	1.41983	-1.35705	2.51186	-0.51663	0.26150	0.79615	1.22904	-1.67276	-1.54370	-1.83931	-0.73239	0.08198	0.37678	-1.11243	0.27269	0.53149	0.51553	0.43994	-0.47252	1.90335	0.65612	1.26158	-2.01667	0.28291	-0.71989	-0.04747	-1.06913	0.43878	-2.28054	0.82364	0.63756	-1.90113	0.60242	0.20092	-1.06767	-1.13214
SLC9A1_rep3		0.92593		54	D	A3	63	37	487	880	-10.67712	-0.08599	4.11702	0.66313	1.89309	-4.98811	-0.53704	2.81792	-1.31802	-2.36716	2.29095	0.41257	-1.86243	3.02267	2.49152	-2.09603	-0.12217	-1.14964	0.50084	3.92647	1.06840	-0.27742	0.52539	-0.52661	1.05836	-2.38662	0.22666	1.39929	-0.64436	-0.15691	-0.00587	-0.43720	0.79654	0.18713	-0.02549	0.40612	0.25576	-0.04847	1.30739	-0.45254	0.13746	-0.87026	1.82112	0.57910	0.76011	-0.47744	-0.37148	0.01701	-0.71974	0.64412
CTTN_rep1		0.76316		38	D	A3	63	37	308	933	-5.85338	9.06601	-6.89068	1.07996	4.45555	0.28403	-3.90191	-0.35956	3.58299	-2.20854	0.88131	-1.33485	-0.49999	0.08574	0.35985	0.67991	-1.35314	0.57703	-0.49886	3.03557	1.51885	0.08519	3.39122	-1.28312	-1.05648	-0.18891	0.51393	1.55718	0.70595	-0.78158	0.99725	-1.73181	0.29983	-1.44653	0.24860	1.76336	0.72457	-1.17634	-0.22475	-0.31372	1.18331	0.74961	0.99428	-2.36928	1.48257	0.79780	-0.46836	-0.17353	0.31149	-0.20614
TAOK2_rep2		0.51724		29	D	A3	63	38	886	66	-12.45712	-1.41724	-7.41301	-4.18748	8.31154	2.87489	2.87770	2.87633	2.35617	1.25997	-1.36950	-2.61673	0.22268	-1.15384	-1.16704	-0.11189	-1.43443	3.94917	4.05185	0.06893	0.01275	-2.17934	0.34348	-0.96985	-0.23170	-0.44358	0.22896	0.29977	1.40671	0.26665	-0.50421	0.30697	-1.93333	0.78672	0.61185	-0.39669	0.83050	-0.40710	-0.09122	-0.19457	-0.26826	-0.97393	-0.87566	1.08290	-0.30795	0.59207	-0.28163	0.00627	-0.00744	0.37772
PHACTR2_rep2		0.95000		20	D	A3	63	38	379	173	14.29365	-1.45473	6.04567	-6.31380	-5.11276	4.53168	3.65460	-4.38636	5.29736	-7.90984	-1.96261	1.34891	-0.85398	1.27171	-4.46016	-0.25862	-3.15688	-4.84810	-5.34908	0.81331	-1.44006	2.87023	0.18942	-0.73347	-3.15913	1.72438	1.43368	0.43109	-0.20037	1.91427	-1.45565	0.21681	-1.57684	-0.74700	-0.04761	0.88666	0.02709	2.17085	-0.01970	0.39942	-1.58507	0.21913	-1.97172	-1.56883	-1.52250	-0.28713	3.40921	1.76172	-0.01205	1.25435
MYH1_rep1		1.00000		12	D	A3	63	38	882	215	32.20947	-25.11507	6.37092	1.59338	4.86295	-1.24719	-2.19303	5.57772	4.90460	2.27056	4.25738	0.75315	-0.92438	2.94739	1.24085	6.33772	-1.51433	4.93094	2.41999	2.14095	3.98876	-5.57248	-0.07278	-0.74582	-6.00967	4.03290	-1.06748	1.27839	0.46231	-0.17695	-1.76743	-0.52053	2.02420	0.32099	-0.66174	-0.54380	1.10778	2.02298	-0.26345	-1.21213	-0.18227	0.26742	-1.12969	0.06655	-0.09795	-0.10479	-0.25129	0.18343	0.12778	0.33855
PHACTR2_rep2		1.00000		23	D	A3	63	38	466	247	-1.13219	-1.01266	-9.78181	-3.63399	-1.94887	-2.45411	5.74832	-2.15172	1.87873	2.68846	-0.73392	1.84352	-1.11410	-4.00861	0.19041	-1.03539	-0.29181	1.37537	0.15569	1.14573	2.11295	0.67836	1.48859	-2.93019	0.40191	0.43518	-2.22597	0.77147	-0.15779	1.29415	0.12647	0.21457	-1.65542	0.32328	-0.51510	-2.41264	-0.04000	-0.43664	0.07331	-0.42300	0.10390	-1.32040	1.25100	0.70962	-0.65622	-1.26700	1.30602	0.43500	-1.79090	0.25479
ZNF185_rep1	ANXA1_rep2	0.51429	0.48571	35	D	A3	63	38	306	258	2.74820	8.79657	1.26346	-0.97070	-5.07941	10.14307	6.92433	2.39946	-3.60282	-9.26018	4.47917	4.08673	1.50685	5.47113	2.30496	2.32954	6.34770	0.94507	0.36475	-0.11323	5.29732	-2.12106	2.39431	-1.35189	-0.40469	-2.56398	0.73664	1.41991	1.86652	0.25994	2.00240	-2.37414	-2.20290	0.83449	-1.24101	1.44216	-0.27560	0.81841	1.85798	-1.45310	1.23225	-2.10940	1.97556	3.25267	-1.32953	1.02072	-0.23452	-1.80880	-1.22100	2.22376
PDLIM4_rep2		0.86667		15	D	A3	63	38	634	346	-11.06033	-4.30574	-3.71991	-0.40301	7.14536	-3.89947	4.24977	1.14579	1.93183	-4.30198	0.51944	0.42553	3.01661	-1.08628	-2.87177	-1.14969	-0.29711	1.69341	2.81780	-4.93028	0.63937	0.77258	2.05562	-0.12400	0.21933	-1.65769	-0.58314	-0.10477	-0.72506	0.83112	0.44415	-0.23651	-0.15595	-0.58379	-0.26433	0.90740	0.00914	-1.32153	-0.60946	0.60953	0.28895	0.14017	-0.11028	0.58004	1.30597	-0.43031	0.91613	0.33990	0.03662	-0.04298
PDLIM4_rep2		0.91667		12	D	A3	63	38	746	356	-6.33403	-0.06104	-5.01871	0.69928	2.33430	-3.06271	4.97129	1.55262	4.41174	-3.83066	0.75696	-0.21619	2.58703	-2.18104	0.56814	-3.03736	-2.39019	0.55736	0.36833	2.76582	1.07357	1.12405	1.69383	-2.60036	-0.37183	-0.66744	0.48516	2.18388	0.02057	0.16307	0.34887	0.41092	-0.82373	-0.43387	-0.92696	0.79505	-0.83524	0.62774	-0.19816	-0.06939	0.94770	-0.21874	0.13853	0.58414	0.10408	-0.79666	2.51967	-0.32613	0.73484	0.13681
BAIAP2_rep1		1.00000		11	D	A3	63	38	79	453	13.38001	-3.82581	-3.40828	1.44203	4.07625	12.82594	4.57269	-3.62637	2.40314	3.06981	-4.47768	2.70706	-1.87501	2.28450	2.69107	3.46995	3.28719	-3.06825	-1.89811	-0.19609	-4.12938	-1.21380	-3.12443	-2.33452	-2.14644	2.44537	-1.51048	0.97609	1.05556	-2.07917	0.40595	0.44136	0.04373	1.98183	2.10604	0.38288	-0.75001	-0.27401	0.53002	0.41940	-0.80339	-0.19684	0.07927	-0.09895	0.92178	0.84814	0.59158	-1.34241	1.37777	1.98948
DBN1_rep1		0.82353		34	D	A3	63	38	791	530	-7.51074	-0.90893	2.65904	-3.39143	-5.62281	0.40203	0.27284	-2.11457	-0.25412	1.11643	2.24763	-0.46132	1.28143	1.27392	1.37417	-1.07224	0.72031	2.07919	-0.84614	0.55662	-1.03771	1.63948	-2.66961	-1.92276	1.73227	-1.19071	2.26812	1.14493	-0.42238	0.41831	0.99267	0.15583	1.72061	-0.47529	-1.63569	1.06282	0.86738	-1.05187	0.45976	-0.59865	-1.01427	0.25075	1.64048	-0.23777	-2.23084	-1.44678	-1.33254	-0.70745	0.27449	-0.55733
PARVB_rep2	IQGAP1_rep3	0.50847	0.47458	59	D	A3	63	38	519	546	-5.84416	0.97625	3.78502	0.49559	-1.05747	-5.73246	-5.55154	0.22172	0.50018	-4.21291	4.01785	3.86223	-1.67056	1.90439	1.78451	-0.95079	-0.17495	-1.80800	0.04514	2.01954	2.08811	-2.42853	0.70603	0.55334	0.73959	-2.19152	-0.16875	0.03304	1.16755	1.02849	0.03737	-0.85072	0.88916	-0.93253	-0.70640	1.95427	-0.11614	0.28042	-0.33016	-0.45182	-0.62374	-0.95748	-0.06051	-0.12848	1.26503	-0.52432	0.26503	0.31012	-0.96033	0.12757
PPP1R9A_rep3		0.88679		53	D	A3	63	38	818	622	-4.01167	-1.90936	2.58310	0.92049	-0.98878	-3.63365	6.33354	0.47280	0.40189	-0.72920	0.63148	-3.41461	2.10681	-2.51080	0.78943	0.33181	0.52139	0.49692	-1.24652	2.51090	-1.82438	1.48784	1.15671	0.80491	1.11129	-0.59224	1.82550	-0.33207	-1.25991	1.08339	-1.70716	-0.12748	0.32025	0.25832	0.30483	0.38787	0.04484	-1.48541	-1.06447	-0.13556	0.48773	0.88431	0.99912	0.41131	0.11276	0.50201	0.82190	1.30294	-0.30476	0.98634
PPP1R9A_rep3		1.00000		32	D	A3	63	38	704	689	-4.55310	-2.26845	4.61281	1.48606	2.08980	-4.55699	1.28336	-1.13734	-1.11468	-1.85880	-0.37054	-0.86662	1.65045	0.87455	1.33152	-2.42647	1.80511	-1.21748	-0.52141	0.79345	1.74446	-1.06565	0.36717	0.21004	1.90314	-1.21373	-0.97119	1.29446	-2.03192	0.61935	1.22416	0.14860	0.34691	-0.91904	-0.47741	-0.36767	-0.27341	0.91675	0.19848	0.64599	0.63650	-0.68525	0.06456	0.45866	0.87463	-1.11862	-0.38895	0.22755	-0.18316	-0.40803
PLCG1_rep2		0.96078		51	D	A3	63	38	835	762	1.20522	4.30734	4.72888	-4.03774	0.81973	-2.60931	-1.79949	-3.27108	-1.06670	0.41957	-0.80884	-2.07892	-1.76187	1.69890	2.79980	3.16757	3.80506	-2.89702	0.31390	-0.05885	2.55957	-1.95146	0.92421	-0.77838	0.93466	-0.88468	-1.56066	-0.62074	-2.84961	0.61775	0.43228	0.68310	-0.47376	0.55198	0.08966	-0.07263	0.51454	1.86685	-1.21178	2.14756	1.18271	-0.48113	0.79180	-0.16783	-0.14992	-0.75749	-0.02004	-0.59041	-1.39543	-0.10572
PDXP_rep1	MSRB1_rep3	0.63415	0.34146	41	D	A3	63	38	504	764	15.78556	9.23555	-0.53597	0.93244	4.27240	-2.58970	-7.69121	0.15108	-3.42450	-6.70668	-5.07183	0.80081	0.07590	-3.57054	-1.99013	-3.73755	-1.14387	1.51237	0.14917	-1.50192	0.83454	-2.45527	-0.16843	0.33957	-3.76224	-1.05553	-3.76412	1.02227	0.22024	-0.93558	-0.36325	1.26229	0.39855	1.10495	0.54541	-0.56802	1.70870	0.62704	0.48033	1.80410	1.44198	0.04580	-0.64432	1.34037	0.58251	-0.32978	1.63451	-0.55250	-1.17305	1.54436
LIMA1_rep1	ZNF185_rep1	0.55882	0.44118	34	D	A3	63	38	253	796	-6.97929	-6.66934	-0.37777	3.67306	4.15557	-5.18701	3.75366	4.58395	-2.26856	2.37876	2.19771	-0.41701	-1.74362	-1.16344	-1.19426	0.39932	0.18968	-2.37085	0.18712	-1.84839	-0.68426	-1.19773	0.91129	1.78576	-0.98740	-0.10108	-0.38378	-0.13075	0.24607	1.26158	-1.40536	0.18075	0.45805	0.07887	-0.74276	-1.01644	-1.85701	-1.07192	-0.84885	0.04633	0.37365	1.53554	0.05802	-0.75884	0.20230	-0.76927	0.89480	-0.49371	-0.51279	-1.01098
MACF1_rep1		0.90909		11	D	A3	63	38	628	853	-8.37304	3.42797	-1.86580	7.87391	10.68390	3.34441	-3.21826	1.98384	2.97622	0.25580	-1.64171	-0.65071	-2.16134	-1.28762	3.42161	1.22603	0.10455	3.58101	-5.36917	1.70175	1.10968	0.48174	-1.06005	-1.57098	-2.22485	1.70620	0.24936	0.43788	0.62686	-1.72945	1.59534	1.35527	1.04636	1.70722	1.65306	0.22449	-1.34156	-0.43983	0.04527	0.00341	0.85916	-0.18076	-1.04797	-1.28692	-1.44072	0.01062	-0.28216	0.31278	0.40028	-0.28363
MYH7B_rep1		0.96000		25	D	A3	63	39	440	87	-4.61999	-5.95505	-2.66566	0.04933	-0.96119	-1.51801	3.50907	-4.43784	-0.55697	0.03781	0.17581	1.86511	2.67751	0.60065	1.66268	-0.57719	-2.48675	0.43011	0.87047	0.98935	2.30836	-0.25675	2.57598	-1.96371	0.79401	0.50175	-1.68232	-0.19892	0.30861	1.47275	-0.21678	0.00367	-0.97553	0.36041	0.03775	0.48819	-0.17819	-0.62198	0.80187	-0.68156	-0.51935	0.37978	0.26133	0.86487	0.47430	-0.99510	-0.94708	1.00767	-0.49485	-0.33934
MICAL3_rep3	ACTR1A_rep3	0.53125	0.46875	32	D	A3	63	39	505	208	4.48287	-4.93002	-5.25198	-2.30723	0.87220	-0.21697	5.55922	-2.53690	-1.51264	-2.68429	-0.09650	-1.36088	0.50682	-2.51089	0.70526	0.00498	0.79268	-1.40709	1.29428	1.30369	0.27764	-0.13486	0.20122	0.93397	0.56362	1.47491	-0.82464	0.81013	0.59423	1.71186	-0.01439	-0.68685	-1.86841	0.22393	-0.91496	-0.06846	-0.41791	1.70357	-1.56058	0.70706	-0.15602	0.06268	0.10096	0.01040	-0.03200	-0.87663	-0.45277	-0.75690	0.01418	-0.22770
MICAL3_rep3		0.71429		56	D	A3	63	39	430	272	-6.70889	5.89079	3.61514	-8.95623	-0.25646	-2.82928	2.40531	-2.54625	3.23439	-0.56352	2.39626	1.45585	-2.51412	1.68834	3.69066	0.79262	0.08793	-1.29088	-0.15530	-0.22598	3.27375	1.79441	0.93658	-1.83729	0.74104	-2.77010	-1.04253	-1.77135	-0.93269	0.65398	0.23168	-1.89526	0.24988	-0.62486	0.89468	1.33017	-1.40720	-0.87548	0.75759	1.95440	-1.24578	-0.84665	-1.98018	0.61513	1.33243	1.09679	-0.85976	0.85049	-1.44949	-2.46458
PIP5K1A_rep1		0.97561		41	D	A3	63	39	272	389	-4.46822	1.82963	2.56864	-0.20025	3.82363	-2.90880	2.36445	0.81774	4.91411	-3.64182	2.38932	0.37405	0.04302	-4.58910	1.01500	-0.94557	-0.54028	-2.53643	-1.48548	1.43606	0.00861	-1.22291	-2.02865	0.24893	-1.51743	0.71801	1.23659	-0.16713	-1.62505	0.86390	0.40885	0.38401	0.37090	0.60950	-0.48945	1.02048	-0.33970	-0.01077	-1.12433	-1.09552	0.20084	0.52831	-0.14567	-1.30238	-0.57717	-0.22835	1.09085	-1.41184	-1.53535	-0.23664
ARPC5_rep3		0.55556		18	D	A3	63	39	429	495	16.88647	7.28448	-6.60314	-2.90604	3.67598	-5.77369	-0.13340	-5.29617	-0.56016	-3.01942	0.14761	0.21194	4.39621	5.18439	0.07746	1.49363	2.22222	-1.71760	1.74860	0.99792	-0.31817	0.90112	0.97913	-3.46948	-2.66428	1.68244	-1.00289	-1.01090	-2.30792	-0.24090	0.29388	1.84493	-1.08847	-1.69477	0.06817	1.86952	0.04544	0.87181	-1.02316	0.67039	0.62288	-1.26539	-0.20031	-1.19893	0.53369	-0.64630	2.46352	-0.21567	-0.38385	1.37272
CLASP1_rep2		1.00000		21	D	A3	63	39	384	492	-4.50947	2.20447	2.07712	1.57689	-2.30523	-3.85442	3.12104	-4.49225	2.98764	-1.68033	2.38620	-1.34734	2.60269	5.33462	1.64823	-1.26217	0.62848	-1.03044	-0.35109	-0.10117	1.35401	-0.35117	-0.83291	2.32817	-0.23937	-1.37251	0.20916	-1.74033	0.78905	0.03684	-2.09262	-0.13599	-1.65397	2.21338	-1.00950	0.57591	-0.92220	-1.78430	-2.55046	-0.04884	-0.92933	1.32188	0.40874	1.32924	-0.69825	-0.77408	0.27185	-1.07283	-0.74586	0.77804
PARVB_rep3		0.90476		21	D	A3	63	39	840	514	-2.38601	4.22861	0.54546	-4.99990	0.62426	1.56571	-8.97432	-4.30601	-0.41882	0.16603	0.67802	3.15027	-0.75368	2.20179	-0.28316	-0.17901	0.60935	0.93844	-0.54801	1.32797	2.58625	-1.84366	3.00517	-0.77270	0.19249	0.28155	1.54817	-1.73971	0.76841	0.29858	0.75504	0.09587	-0.06222	1.62651	-1.56204	0.62653	1.70485	0.12412	-1.31541	0.53108	-1.75317	-1.64966	1.38694	0.64482	0.17172	0.62595	-0.29932	-0.93710	-0.00559	1.13727
MSN_rep2		0.42857		42	D	A3	63	39	271	538	-5.98843	1.41662	4.58321	-3.31534	-4.06554	-2.87514	3.41236	-0.01955	0.47542	2.98756	-0.32560	1.93179	-1.64289	-3.23548	3.39813	-0.45705	-1.24400	0.74720	-3.23904	-0.79456	2.88467	-0.00529	0.00146	-2.65334	1.99904	-2.43763	0.45807	-1.77197	1.42211	0.36342	-0.29935	-1.79578	-0.34867	0.15382	0.03294	1.45705	-1.63376	-0.67363	1.11012	1.30631	0.79517	1.68515	1.21564	-2.09525	-0.42429	-0.69422	1.96645	-0.81844	-1.41646	0.63359
PARVB_rep3		1.00000		14	D	A3	63	39	858	604	-9.77904	0.03304	-2.27865	-2.71651	6.57897	0.00636	-0.74696	-1.88647	1.58114	-1.59277	4.15979	-2.41945	1.17613	1.04070	-1.43825	0.69341	1.24267	-1.40895	0.40270	0.08992	-0.58575	0.40362	0.22888	1.34839	-1.02628	-0.10526	-0.34280	0.57391	-0.86193	0.89796	0.65289	0.35254	-1.31436	1.47364	-0.11900	0.63706	0.61950	0.06073	-0.75098	1.02682	-0.59361	0.13812	0.92433	0.12184	0.74314	0.12791	-1.17609	0.91618	0.61477	0.44611
LCP1_rep1		0.87500		24	D	A3	63	39	166	593	-5.90389	-3.24125	-0.71735	-0.69174	-0.55483	-1.60929	6.69627	3.78001	0.99795	-3.14933	-0.91070	-0.00212	3.30128	-1.04834	0.06089	1.22180	-2.35504	0.63240	-0.01445	1.47570	2.55850	-1.06388	1.33824	-1.33203	0.67114	-1.06704	-0.16524	-0.74752	-0.83947	-0.48309	-0.83420	2.24218	-1.21328	-0.73157	-1.37703	-0.96889	0.17425	0.66747	0.30105	0.46618	0.82734	-0.80622	-0.74235	-0.07052	0.18217	0.68241	0.90036	1.15053	-0.51801	-0.77513
SIPA1L3_rep1	EVL_rep2	0.69767	0.30233	43	D	A3	63	39	426	716	-4.07884	0.20876	4.53348	3.04483	1.19982	-2.07045	-3.79552	-4.96006	-1.93978	-4.17676	2.56433	0.07865	1.21592	4.73320	1.39901	-2.16783	-0.40482	-3.21001	-0.21241	-0.56136	2.81996	0.18619	0.69707	-0.17037	-3.44515	-0.53525	-0.74460	1.05511	-1.59050	0.79865	0.58313	-2.77360	-2.03729	0.73732	0.80362	0.60891	-0.48803	-1.42125	-0.72310	-0.00119	0.74034	-0.44292	-1.29009	-0.62276	0.85599	-0.44010	0.08146	0.49243	-0.99663	-0.42403
MSN_rep2	MICALL2_rep2	0.37647	0.30588	85	D	A3	63	39	254	672	-12.54862	-0.03271	6.22248	-3.17651	-0.49156	-2.67393	6.07993	4.72378	-2.26135	-0.35845	-0.53538	-0.85125	-1.23356	0.11613	5.02507	1.14910	-0.51346	-0.05243	0.01869	-3.30599	1.57517	-0.03262	-2.11842	-2.29611	0.57399	-3.35899	0.38304	-1.03305	-1.43470	-2.36631	0.84831	-0.07507	0.37526	0.90130	0.34323	-0.50903	0.92147	-1.62550	-0.20256	-0.55771	-1.29438	-0.57603	-1.50719	0.74463	0.16949	0.43277	-0.58054	1.47834	-1.63359	-0.06754
TMOD3_rep3		0.95238		21	D	A3	63	39	646	815	-10.44930	8.61657	-8.34109	4.61482	4.99362	-1.68859	-1.02230	5.10180	4.14389	1.39797	-2.75190	-0.87613	-0.49210	-0.14897	2.27535	-0.80525	1.83686	2.93804	-1.71907	1.83041	1.40019	1.83327	1.93735	-0.44033	-0.74277	0.75151	0.84169	-0.75607	-1.17442	-1.66889	1.48819	1.62106	0.59021	3.01794	0.91686	2.09002	1.33493	-0.68566	-0.88580	0.63549	-0.94385	1.43606	0.50309	-0.12884	1.12290	-0.00034	0.56431	-0.18521	-0.25779	0.10563
MICAL2_rep1		0.92308		26	D	A3	63	39	714	839	-9.55668	-0.69566	-2.31754	-2.58403	3.26652	0.14326	1.85972	-3.21929	2.49276	-2.48794	2.71176	-0.12723	-0.19636	-0.67657	1.34452	-1.00189	-1.07188	0.24633	0.68792	-0.36076	1.60514	-0.36912	-1.70939	1.27444	0.18165	0.27606	0.55229	-1.17273	-0.64834	-0.29399	0.15693	1.41258	-0.91668	0.29676	-1.15709	0.49576	-0.10795	-1.24393	0.22123	-0.66088	-0.93383	-0.26108	0.30157	0.48486	-0.58911	-0.52359	-0.97965	-0.46897	0.46926	0.65504
MICAL2_rep1		0.89286		28	D	A3	63	39	773	896	-3.62239	-1.27530	-5.35953	0.72277	2.17694	-3.28359	3.88488	-0.94366	1.83359	-1.98912	-3.25306	2.04908	1.70049	-0.78688	2.11430	-1.84910	-1.62590	-0.70950	2.57362	1.65603	2.29688	-0.31912	2.80037	-1.90803	0.19511	0.86191	1.74364	0.37866	-0.39638	0.91655	0.97171	-0.64588	-0.95449	-1.57017	-0.75574	-1.08919	0.21043	-0.30132	0.41441	1.06479	-0.00186	-0.51021	-0.14943	0.42846	-0.47886	-0.62820	-0.06619	-0.52087	0.44726	-0.68165
DIXDC1_rep1		1.00000		48	D	A3	63	40	214	115	-12.20687	-0.24596	-0.61672	1.66627	1.70539	-3.31077	0.53334	5.45581	-1.74290	-3.10361	0.25343	0.00430	-1.64571	4.65585	2.14223	-4.86209	-2.12906	-2.87464	2.93494	1.30481	1.43480	1.44607	0.04992	-0.01387	-0.19745	-2.08556	1.67029	-0.41046	0.31115	-1.47060	-0.73339	0.16927	-1.07756	0.74584	-0.31104	0.69802	0.33240	-1.59600	0.30837	-1.13320	0.12326	-1.20115	1.23897	1.09827	-1.37381	-0.00103	0.34575	-0.76463	0.33865	-0.48544
DIXDC1_rep1		0.97297		37	D	A3	63	40	247	284	-8.27945	-8.44521	2.68739	1.78522	2.16961	-3.89601	1.90488	2.10235	-1.66496	-0.55755	3.28584	0.61214	0.99041	0.68376	-1.02820	0.33518	-1.23965	-3.13415	2.73423	-0.05652	-3.46015	1.07732	3.38912	0.56483	-0.38627	-1.35921	0.05867	0.30479	-1.38743	0.14117	-0.98776	-0.01875	0.52725	-0.67070	-0.31148	-0.23479	-0.20478	-1.28518	-0.84446	0.78975	1.05534	-0.15938	-0.31989	0.87694	0.59456	-0.72227	-0.56176	0.37228	-0.50363	0.49579
ABI1_rep3		0.63158		19	D	A3	63	40	768	625	-4.28967	0.26410	-8.12342	-1.41963	3.24410	-1.40079	4.13567	-0.46537	0.69469	3.66955	1.30135	-1.98508	-2.32378	2.87664	0.84105	-4.75695	-0.56867	-1.92775	0.38017	1.03886	4.21708	1.77529	-0.26035	-1.49426	0.17221	0.33513	-2.11476	0.91886	0.93947	0.58934	0.02946	-0.89619	-1.25161	-0.87789	-0.49668	-0.73599	-0.54398	-1.75813	1.16707	-0.70880	-0.39824	1.62663	0.26846	-1.63582	1.32724	-0.33534	-0.73749	0.26766	1.17036	-0.17050
ABI1_rep3	CDC42BPA_rep1	0.48387	0.38710	31	D	A3	63	40	829	730	-2.75494	5.00318	-11.56641	-5.68331	-2.23038	2.06614	1.79384	1.26241	5.55187	2.11616	4.74502	-0.19880	-1.55092	-0.10415	-2.35147	-2.16153	-2.11689	-0.35360	0.41463	0.21254	1.06484	1.64001	-4.92759	-1.36735	0.99354	-0.44341	-3.03507	-0.72008	0.02619	-1.09924	-0.16622	0.64457	-0.78487	1.73877	-1.20252	-0.44045	0.33771	-0.32117	2.05784	1.33134	0.79910	0.87129	0.79250	0.24765	1.48321	0.67232	-0.08634	1.02530	-1.56677	-0.83074
VANGL2_rep2		0.81818		11	D	A3	63	40	880	776	-9.46718	-1.27101	-4.30995	-4.27865	-0.50939	4.96724	0.13793	3.12886	4.58746	4.74333	0.84325	-0.01559	0.10622	-0.97216	0.94409	0.87028	-0.57864	1.13997	0.02218	0.41806	-1.26448	-2.23756	-2.32800	-2.36151	0.95229	0.21825	-0.99565	0.45401	-0.54290	-0.80054	1.19508	1.48214	-0.40248	1.81782	-0.77953	-0.69443	0.51935	0.59480	2.32255	-0.94026	-0.38608	0.24557	0.30549	0.85092	0.22903	0.16912	0.84204	0.68756	-0.51811	-0.19980
SPECC1L_rep3		1.00000		20	D	A3	63	40	917	890	-10.89886	-1.34212	-5.03267	5.35585	5.31669	1.15443	-0.86174	2.98980	3.75489	1.08166	-0.02674	-0.49493	3.02196	2.38330	-0.21986	-1.47989	1.61113	1.22122	-3.09204	-0.02776	-1.64377	0.97106	-2.70395	-1.02971	0.20998	1.65459	0.64118	0.26053	0.38914	-0.99626	0.43299	0.26965	0.94444	1.26665	1.36394	-0.75080	-0.55962	-1.26192	0.86716	0.63911	-0.91944	-1.15295	-0.64604	-0.14168	-0.32586	0.26592	-0.95469	-0.20701	0.20122	-0.40544
WASL_rep1		0.96774		31	D	A3	63	41	865	422	-8.57863	-1.26972	1.37540	-0.84465	7.26414	-4.19556	4.60200	3.27448	-2.67797	-2.48630	0.40581	-2.73098	-1.34814	1.04784	-0.79847	0.98420	-0.16460	-4.47748	1.61418	-0.72448	-0.40711	1.56073	-0.05161	2.32376	-1.95251	-1.32428	0.76614	-1.11063	0.86468	1.03037	-0.96854	-1.27088	-0.66924	-0.51164	-0.18827	-0.29866	-1.06983	-0.90191	-0.45599	1.00289	0.08004	0.27535	-0.91714	-0.57766	-1.09112	-0.20143	0.97464	0.79072	1.06944	0.13158
CNN2_rep2	PDLIM7_rep3	0.43478	0.34783	23	D	A3	63	41	607	741	-5.09015	-0.57396	0.37790	1.87854	-0.40275	-1.38212	3.12629	2.26078	-1.98483	1.69407	-0.03240	-2.73247	0.56216	1.75887	-0.32038	-1.88182	-0.84160	-1.38734	1.55645	1.52497	-0.11362	-0.94288	-0.50089	-1.01555	0.68032	-1.36124	-1.01920	-0.64676	0.36500	0.40788	-0.17323	1.23223	0.37230	-0.65144	-1.64871	-2.15058	-0.27445	0.99177	0.66988	-0.77932	1.48248	-0.86543	-0.33181	1.64467	1.39124	-0.81939	0.52614	0.76458	0.41783	0.46775
SPECC1L_rep3		1.00000		5	D	A3	63	41	406	748	-9.27112	-0.62642	-2.68663	-2.91258	1.32694	4.06179	-5.17532	2.88015	-0.49720	3.55577	-3.12439	0.65123	1.26320	0.83785	-2.14153	-3.27741	0.25722	1.00325	1.16896	1.87514	-0.52978	0.30468	3.38432	-1.31484	0.30045	-0.62640	-1.96757	0.49317	-0.70183	-1.05384	0.81401	-0.37959	-0.05150	0.56520	1.11305	-1.50764	0.51178	0.10051	0.33363	-0.51589	0.83283	-0.44087	-0.16373	0.68295	1.85431	0.37106	-1.94716	-0.99001	0.42471	-1.14158
CSRP3_rep3		0.94444		18	D	A3	63	41	858	838	24.48269	-22.39367	-1.78073	-5.55014	6.97631	1.14390	-4.20182	9.70319	2.06413	2.66020	1.35148	2.66922	5.14659	1.77615	4.92419	0.00043	-0.42148	-5.48990	-0.67472	-1.27782	2.35974	-1.15489	2.11472	0.70521	-1.31515	3.26638	-0.80425	0.35419	1.53334	-1.24945	-0.77188	-0.47685	0.15506	0.08544	-0.59024	0.61898	2.46353	1.77094	-1.39449	-0.72041	-0.11386	-1.00090	-0.26085	0.84400	0.50352	0.23609	0.21944	0.99268	-0.57024	-0.28562
PDXP_rep1		1.00000		5	D	A3	63	41	467	915	-12.09986	-1.58115	-4.57672	-1.69442	2.94098	2.64197	1.27281	0.23137	2.85952	-0.38940	3.38885	0.12101	-0.23444	-1.05951	-0.65477	-2.43411	-2.90484	-0.22665	0.09407	0.91385	0.39580	2.04711	0.47096	-1.04736	2.00063	-0.51844	-0.15791	0.16653	1.12955	-0.99520	-1.08593	-0.34306	-1.23748	-0.44424	0.83687	0.51518	-1.24757	-0.80754	-1.07335	0.59456	-0.28199	0.00247	-2.13523	0.29243	-0.31106	-0.76142	-0.87737	-0.12014	0.09271	0.45698
MYO10_rep3	ARHGAP35_rep3	0.48000	0.34000	50	D	A3	63	42	190	182	-4.13143	-7.66670	-2.31091	-5.68841	-2.51156	-3.80575	5.78593	6.55555	-4.98784	3.60464	3.80715	0.53951	-2.61458	1.56291	-1.02058	3.01213	-2.52044	-4.69710	2.12107	-2.63687	1.93852	3.26155	1.03552	0.99074	-1.22457	-2.06494	0.23456	-0.42236	-0.44223	2.10570	-1.33890	0.45139	-1.85136	-0.13200	-1.74800	0.28234	-1.16302	-1.75037	-0.67428	0.57350	-0.81234	0.46526	2.00266	-0.28178	-0.53150	1.43822	-0.26260	0.86972	-1.37012	-0.77904
IQGAP3_rep1		1.00000		10	D	A3	63	42	435	245	31.78037	-18.93137	-7.06397	-5.02213	6.92132	1.86747	-5.71879	6.47796	-2.15113	1.10600	3.21890	2.11250	5.13260	3.59735	5.14900	-3.23359	-1.68696	1.47297	-4.41980	-0.05659	-0.78920	1.52526	2.30047	-0.46101	-3.03979	3.35856	-0.90489	1.40405	1.95644	-2.13622	0.08893	-0.51324	0.71824	-0.17497	0.18875	0.40608	1.87786	0.49698	-1.24508	-0.29950	0.54146	1.71476	-1.32018	0.35575	1.13042	1.29338	-2.03858	0.59692	0.42192	-0.96868
TAOK2_rep3		0.94595		37	D	A3	63	42	602	244	0.26063	13.40875	-5.11303	1.77054	0.68391	-2.88317	-0.36754	3.64982	1.24119	1.16294	-3.17084	-2.21915	0.70590	5.74634	1.20525	1.03349	0.59166	-0.97008	0.71449	1.86886	2.18764	2.60967	2.00028	-2.73912	-3.03700	1.06798	3.31386	-0.60375	0.05409	-0.27430	-0.56553	-0.96233	0.47833	0.19283	1.76642	-2.02720	-0.92011	1.54733	0.05187	-0.22376	-0.22912	1.14033	0.41811	3.32753	-0.78566	-0.18601	0.77555	-0.34630	-0.33255	0.68572
VASP_rep2	DCTN1_rep1	0.65217	0.30435	23	D	A3	63	42	713	250	-4.01946	-1.66337	-3.80631	-1.80750	3.53785	-0.79473	4.06816	-2.00546	-2.16124	3.83229	0.47046	-1.09285	-0.30748	-0.54765	-2.01579	-1.35542	-0.10655	-0.57915	-0.84129	-2.64327	1.32631	2.66080	1.73994	1.19322	0.07717	0.52126	0.58214	1.37832	-0.20029	0.86726	0.12128	0.94359	-1.56566	-1.38412	0.64388	-1.59101	0.71175	0.14857	0.86802	0.41057	0.35591	-1.19296	1.05903	-1.68625	1.44692	-0.78007	-0.29964	1.31101	-0.57153	0.74166
LDHB_rep1		0.87500		8	D	A3	63	42	821	305	14.46983	-8.20580	-2.34991	2.54103	-2.65266	3.13288	4.85535	-5.78390	2.98549	0.50998	1.19076	-0.64414	-4.09156	5.19586	1.25239	-1.20487	-6.10674	-3.92692	-1.57310	2.50000	-3.07865	-1.85896	0.49060	-0.40077	0.25543	3.54580	-0.49507	1.15429	-0.58900	-0.07467	1.37659	-0.13553	-0.02207	1.39200	-0.34522	0.83890	0.46106	2.59603	1.05672	0.71340	-0.35900	-1.09795	0.61854	0.29234	1.67586	-0.52541	-0.73776	-0.05995	0.26728	-0.07149
ACTB_rep1		0.91667		12	D	A3	63	42	455	466	-13.06589	2.80119	-1.78011	-2.61045	6.56602	3.22499	-1.68650	0.81513	2.17990	4.43339	-0.78380	-1.66757	-2.31888	3.71695	1.44939	-3.60742	0.89150	-1.72440	1.37687	-2.47343	1.78416	-1.66423	-1.24969	-1.99059	0.35335	-0.81812	1.20236	0.90464	-0.67908	-0.71173	0.63904	-1.23707	-1.16704	0.22645	2.28090	1.23700	-1.87352	-0.88842	0.78903	-0.16886	-0.65893	0.45999	-1.33643	1.77935	0.71431	0.42273	0.16038	0.66813	-0.85595	2.03457
MYH4_rep1	CYFIP1_rep2	0.49123	0.43860	57	D	A3	63	42	209	468	-5.37404	-1.90405	7.35911	-1.01333	-6.49301	-2.49038	-0.97467	1.89559	-1.33491	3.79804	-1.94427	1.02367	-2.01195	4.97467	1.57062	-3.94324	1.55378	-2.56954	1.64431	-2.77695	1.27174	-1.04376	0.30768	-1.10542	-0.22444	-3.45203	0.60677	0.46527	-0.44938	-1.98435	0.10288	0.84111	0.66282	-0.06085	-2.32029	0.81137	0.10749	0.17365	0.02789	-0.76565	0.36246	-2.36629	1.21187	0.73109	-0.55083	-2.09402	-2.01692	2.37000	2.09416	0.77996
DST_rep3		0.93939		33	D	A3	63	42	399	599	-7.91258	-3.84356	1.90165	-3.13459	1.26939	-1.33299	3.17404	3.91683	-0.35462	1.49844	-1.77939	-1.36850	1.75583	2.67299	0.69049	-2.55818	0.88606	-3.33663	1.15494	-0.63873	0.33720	0.71190	-0.15738	-0.69508	-0.00303	-1.02345	-0.03705	-1.08113	-1.46664	1.52992	-0.09114	-1.37346	-0.27636	0.96697	0.97328	-0.65423	0.85403	-0.59019	1.12257	0.16987	-1.32813	0.11111	-0.91065	0.24984	0.26217	0.09545	-0.76852	0.16215	-0.95153	-1.60303
FLNC_rep2		0.42857		49	D	A3	63	42	607	684	-5.51012	5.56897	-1.26724	-0.38312	6.10325	-0.46128	-1.24435	2.66726	0.54094	3.01084	-5.24978	-0.96559	-1.61172	2.12682	2.07732	1.51835	2.53533	-0.50942	3.74043	0.13728	0.68112	1.08470	1.54780	1.62644	-0.13477	-0.70162	1.24683	-0.03871	0.76064	-0.07329	1.48108	0.71496	-0.04506	-0.50011	-0.78444	0.97686	1.96840	-0.11353	1.22052	-0.46662	0.94461	-1.41373	-1.32816	0.92017	2.29781	0.10853	0.05549	0.31290	-0.26789	1.18679
PHACTR2_rep1	TSC1_rep2	0.48889	0.48889	45	D	A3	63	42	685	785	-11.05542	-0.32595	0.13482	-4.55611	-1.35479	0.75070	-2.04185	-1.76240	4.72468	0.33497	4.77779	0.59009	-0.95739	0.74661	-0.17090	-4.37432	-0.53714	-1.59106	-0.15950	0.87131	-1.41137	-0.42811	-1.26531	-1.01586	1.55050	-0.92913	-0.39183	0.01393	-0.26868	1.17486	0.43498	-2.41460	-0.83291	-0.64592	1.35497	1.73242	-0.27653	-0.43789	-0.40156	0.56788	0.63148	-0.46742	0.11566	-1.01821	0.08098	-1.73045	-1.01914	-1.27109	0.78863	-0.52040
GNA12_rep3		1.00000		36	D	A3	63	42	371	828	-1.42382	-2.67932	1.85646	-11.66052	0.44018	6.85152	-4.12635	2.40806	-5.79627	4.83811	-3.18287	0.52872	0.20282	-0.51729	-5.17393	-0.43953	-3.78364	2.62073	1.71508	0.10008	-1.35051	-0.51889	-1.10302	-0.23816	-3.33623	-0.34648	0.42375	-0.60714	0.41077	-0.39825	-0.37086	-1.94000	0.91657	-0.77319	-1.47844	0.08599	0.75540	0.54997	-0.90239	0.56178	0.68340	1.48717	1.00241	-1.19294	0.84451	2.01436	0.43774	-0.87889	1.43973	1.29116
DST_rep2		0.76923		13	D	A3	63	42	237	857	5.96329	18.37282	-3.75194	-2.94479	8.31629	4.73973	-7.23700	-0.17828	-0.92353	0.58687	1.69896	-0.47528	3.25665	4.42803	-2.58691	4.22800	-4.26031	0.38549	-0.08114	0.11448	1.37437	2.98374	1.18411	-1.81700	5.05476	-1.09032	-2.57734	-0.38813	-0.74899	-1.44324	4.07557	0.24076	1.80679	1.20395	-1.02034	-1.02818	-0.35256	0.03245	2.38425	0.31834	-1.28812	-0.99020	-0.79446	0.43734	1.02645	-0.89841	2.28337	0.37420	-0.95273	2.59466
MYH1_rep3		1.00000		36	D	A3	63	42	627	876	-7.28245	5.15786	0.77678	-1.83705	4.20658	-1.99157	-1.23188	1.16572	1.68120	-3.14706	2.34513	-2.03820	-2.27802	0.95744	0.16214	-0.26416	-0.21110	-1.27405	0.64294	2.21228	0.92423	-1.12122	-0.62637	1.00831	-0.90559	-0.71878	0.83283	-2.78129	0.11991	0.64457	-0.32527	0.27723	-0.50533	0.52230	0.12794	-0.43579	0.11695	0.63026	0.19577	0.29651	-0.33364	0.96540	-0.97763	0.62876	0.77688	-0.64160	0.17372	0.03654	-0.16176	-0.68425
ILK_rep1		0.85714		14	D	A3	63	43	622	139	16.08262	15.70022	-15.11226	1.73009	5.16979	-6.40023	-8.38579	3.39521	-2.03129	-2.06853	3.05727	6.09780	-3.85263	7.51759	-3.09326	1.43849	-0.57775	-2.91772	6.11840	-12.19421	-0.60733	1.32891	-1.94055	1.19641	0.15206	1.58142	-1.79498	-2.95394	-0.80818	-2.13185	2.12617	2.21413	-0.39965	-0.23684	0.70803	1.31549	-0.50009	-0.65909	0.14202	-1.61401	0.10350	-0.42693	-0.05703	0.61165	0.51580	-0.06907	-0.44886	-2.50764	1.57403	1.16326
ACTB_rep3		1.00000		29	D	A3	63	43	431	485	-8.09261	-0.23280	4.41915	1.60445	1.86742	-4.51332	-1.46291	-2.53141	-1.37687	-1.88848	3.47370	-0.95389	-1.19075	3.49759	-0.01156	-1.81815	1.70884	-2.32790	-0.97194	2.11342	-0.55658	1.67600	2.00475	0.10936	-1.80288	-0.17538	1.64113	-0.47045	-0.00565	1.47139	0.66644	-1.41280	0.77105	-1.48998	0.34042	-0.09008	-0.11283	-0.51911	0.76199	-0.70451	0.21444	-0.29181	0.20415	-0.67386	0.59560	-1.97819	-0.64448	0.08056	0.43068	-0.19739
MACF1_rep1		1.00000		14	D	A3	63	43	252	491	17.22043	-14.87367	14.10468	2.56916	-2.98646	9.31839	-3.04822	-1.39070	7.33828	3.41047	-6.68525	2.26420	-3.19446	3.77995	-0.50465	0.40942	-8.46686	-6.51495	1.78678	1.71078	-1.69775	0.51572	0.89055	-0.24937	0.80777	1.77610	-1.09086	-0.73110	1.22187	-3.21319	-2.39112	0.70257	-0.34680	-0.33999	-0.31565	0.95967	0.00614	1.61416	0.54013	-0.83901	1.05498	-2.28564	0.53992	-0.75653	-0.21328	-0.71220	0.96877	-0.56863	1.04800	0.66134
LIMA1_rep1		1.00000		16	D	A3	63	43	279	621	26.97951	23.76484	-4.29704	11.59837	2.16540	-9.10000	-14.11721	4.35154	6.67683	5.34945	1.80690	8.75271	2.69229	4.12046	1.17090	1.24632	1.08378	-5.52243	1.57239	-8.10443	-5.17853	0.36251	2.52051	3.64490	4.95017	0.84719	1.27583	2.88763	2.34628	-1.57490	0.96453	-0.77798	1.41916	-0.33930	1.92977	1.86758	0.99024	0.12221	0.71416	-1.79674	1.06483	0.20007	-0.66813	0.34443	0.79301	1.78942	-1.81663	-0.37610	-0.03524	-0.27131
IQGAP3_rep1		0.83333		36	D	A3	63	43	367	694	-7.22424	5.28933	-1.21300	-3.44258	2.76351	-2.58149	-1.84920	1.24324	4.61749	-1.90343	-0.26026	0.25308	-4.12322	0.58889	1.69740	-1.09185	0.90120	-3.42906	-0.52507	3.74467	3.01848	-0.44749	-0.46986	-1.01427	-1.20919	0.45705	2.57405	-0.87658	-0.60206	-0.11905	-0.55148	-0.08086	0.45996	-0.62129	1.20643	-0.94718	0.05942	0.85135	0.45307	0.24456	0.26252	-0.43716	0.25147	0.48044	-0.60213	0.08932	0.42895	-0.84729	-1.42288	0.42784
MYO3A_rep1		0.89552		67	D	A3	63	43	380	772	-3.72643	6.22784	-2.90801	-5.59333	-4.37178	-1.63943	0.74896	4.48999	-0.50188	0.16652	-2.91544	-0.66330	-3.23333	0.93268	0.64803	-0.92989	-1.09180	-0.10657	3.41852	2.32628	1.82869	-0.98162	-1.82110	0.52239	1.22116	-0.08135	2.60221	-1.74928	-1.69996	0.08074	-0.42919	0.62203	0.93165	2.84603	0.40827	-0.87081	1.39735	1.00031	-2.74705	-2.08083	-2.78013	0.42336	0.18736	0.84722	0.16075	0.03734	-0.41327	-0.62689	1.60167	1.17321
CONTROL_rep13		1.00000		47	D	A3	63	43	563	902	-8.68651	1.79714	1.99314	-2.85705	2.36953	11.87387	-1.91449	-1.41509	0.02792	-0.75609	4.28051	0.04860	-1.89583	5.57084	-2.75005	-4.49819	2.41401	-4.58530	0.31748	-1.69940	1.62715	0.97681	0.51782	-0.24473	-1.72040	0.05394	0.16582	-0.43400	-0.26576	-1.37419	1.43372	-2.08804	-2.12279	-0.46003	-0.53672	-2.50823	1.00082	0.69543	-1.51822	0.38799	1.42758	-0.18459	1.23970	-0.63179	-0.41157	-0.87245	-0.55859	-1.73009	0.59625	-1.15660
CONTROL_rep13		1.00000		22	D	A3	63	43	401	907	-11.03497	-3.95296	1.58287	-3.23649	4.92752	5.36575	-0.45276	-1.08435	-1.58916	2.40815	0.81545	-0.49465	-2.81058	0.89150	2.50012	-2.63797	0.04243	-3.70523	2.02551	-2.56144	1.46543	-1.54286	-0.36189	0.20584	0.69906	0.20990	-0.22120	0.46812	-1.22287	-0.61200	1.19572	-1.44034	-2.39295	0.86939	0.03543	-1.04886	0.42871	0.34073	0.04002	-0.19382	0.68134	0.71009	0.11136	-0.78024	0.85109	-0.60332	-0.29814	0.10115	-0.45941	0.47057
MYO18A_rep2		1.00000		29	D	A3	63	43	305	944	-4.87908	-1.75159	-3.78553	-0.01381	2.35015	4.41346	-1.31795	3.07959	1.06906	-0.06399	3.37592	-1.15489	3.25740	1.68318	-4.17794	-2.16492	-2.75647	-2.75077	-0.27101	0.69618	-2.66432	1.52792	-0.31794	-0.35763	-1.44852	0.53618	0.61862	0.41775	1.07900	0.43814	-0.82662	-0.37190	-0.48721	0.45646	1.22991	-1.29333	-0.23829	0.37769	0.45503	0.81875	0.38649	-1.08671	-0.44032	1.96760	-0.61433	-0.60857	0.68797	-1.95203	-1.43641	-0.43062
BAIAP2_rep1	LCP1_rep2	0.47826	0.45652	46	D	A3	63	44	792	300	-7.55723	-2.40878	0.52455	-3.66526	-0.49237	-0.51739	1.66545	2.54387	0.73499	1.50933	-1.89215	-0.42617	-0.13283	1.47754	2.28372	-5.30194	0.17023	-2.31593	1.24338	0.29415	2.25388	-1.31502	-0.48633	-1.86958	0.47500	-0.65621	0.47671	-1.81667	-0.51606	1.91957	1.27887	0.06666	-1.20693	-0.50990	0.45912	0.15477	1.42567	0.08190	-0.35950	1.68606	0.17847	0.95863	-1.72884	0.32981	0.45258	1.20312	-0.88078	0.80823	0.24665	-0.28068
EPS8_rep2		0.93750		32	D	A3	63	44	536	417	-2.30693	-6.86214	1.27260	3.19195	5.52044	-5.37321	3.78935	3.40007	-2.68431	-2.70949	1.69942	-1.45920	1.77887	1.09183	-1.45420	-0.34673	-1.45634	-4.68284	2.23935	-1.56321	-0.00329	-1.10404	0.33410	1.95433	-0.36455	-0.67439	0.20938	-1.38074	0.32502	1.76028	-1.33162	0.89283	-1.04363	-0.84288	-1.46972	-0.29547	0.53092	-0.79792	-0.59618	0.46517	-0.47100	-0.79362	0.07569	-0.15888	0.22626	-0.03027	0.81354	0.57478	0.01681	-0.53173
KPTN_rep1		0.91667		24	D	A3	63	44	732	471	-7.37558	6.65911	-10.04260	0.59362	2.45338	0.21294	-0.12049	5.14959	5.33903	4.52890	-0.65350	-4.19338	1.31261	1.37804	-0.17385	0.66355	3.83029	0.93557	0.29862	3.83563	-1.18821	1.97077	2.66070	1.60334	0.49190	-0.46499	-0.75370	0.50362	1.12633	-0.30263	-0.63478	-1.46824	0.40831	2.01502	-0.04818	0.34902	-0.48150	0.14547	-1.86993	2.25677	-0.51142	-0.17452	-0.05816	0.06587	0.64743	0.01967	0.09883	-0.49488	-1.93703	2.13833
KPTN_rep1		0.97872		47	D	A3	63	44	670	520	-3.69517	8.13807	-6.70970	-1.46145	1.41678	0.47053	-5.03202	1.64985	4.18606	2.08862	0.04416	0.11370	1.37467	2.10963	-0.89748	1.54893	1.56579	1.25276	0.02487	3.32061	-0.92451	2.33077	4.34021	0.77022	-2.19391	-0.61998	-1.16035	1.25102	0.80243	-1.08863	1.23803	-0.72205	0.65110	-0.01653	-0.82322	2.43671	-0.19849	0.42423	0.06578	0.24666	-0.33612	0.89722	1.22964	0.58411	-0.99833	-0.37897	1.34337	-1.03976	-0.00915	0.67733
ACTR1A_rep3		0.93939		33	D	A3	63	44	413	549	-6.97062	-1.31505	-3.02329	0.51114	1.66298	-2.73212	4.37457	-0.26101	0.31431	-2.77595	0.08960	-1.67788	2.34400	4.42664	0.04725	-0.81280	-0.71936	-1.72130	1.51518	-1.33064	1.37308	-0.88490	-1.13757	1.21198	0.83445	-0.61670	1.09773	1.61652	-0.45506	1.07004	0.13086	-1.66854	-0.58455	-1.17346	0.37347	0.22320	-1.09240	-1.28233	-0.91431	0.69618	-0.23303	0.88200	0.24681	-1.50977	-0.34338	-0.64865	1.23883	1.12143	-0.29638	-0.00751
MYO1C_rep3		0.75000		20	D	A3	63	44	896	534	-5.47725	-0.20494	-1.98535	4.27445	-0.12162	-1.97286	-1.29181	-3.36242	4.21364	2.57577	1.15062	0.30518	-0.07753	-1.29578	2.45471	-3.61117	1.16748	-0.59061	0.14789	2.45100	-1.88491	-0.67970	1.57017	-1.17841	1.26916	1.05784	1.21668	0.39786	0.42904	-1.39422	-1.27762	-0.35681	0.38319	-0.65303	0.45372	-0.34731	-0.12065	-0.99268	-0.33088	0.04591	-1.04215	-0.93850	-0.54362	1.00438	0.32409	-1.66896	-1.11196	0.76984	-0.58164	-1.25761
LIMCH1_rep2		0.68182		22	D	A3	63	44	197	564	-10.05931	-4.42625	3.00416	2.05790	4.21793	-1.56397	1.12590	1.51749	-3.21510	2.69065	1.64122	-1.51399	-0.28945	0.08622	0.90021	-1.81934	-0.24259	-1.89417	1.27712	0.62182	-2.93136	0.68171	2.84857	-0.65504	-0.58682	-0.93537	1.36918	-0.12494	-0.00938	-0.97332	-0.76195	0.92426	-0.17769	-0.23172	-0.47395	-0.88252	-0.09330	-0.75407	-0.44681	0.33707	0.74781	0.80999	-0.24868	1.32679	0.15877	-1.17612	0.24618	0.85246	-0.36368	-0.00142
MYO1C_rep3		0.93333		15	D	A3	63	44	857	596	-7.36230	2.41932	-5.91412	6.10168	4.47321	2.08452	4.22429	3.03812	1.24985	-0.65332	-1.66112	-2.55479	0.40224	-1.65005	2.89807	-2.55635	-1.26092	-0.30468	1.58826	0.62456	1.86208	-1.15970	0.35270	-0.52504	-0.10737	0.15366	-0.39759	2.26884	0.13944	-1.63787	0.52620	-0.33635	-0.81454	0.17284	0.56051	1.83317	-0.01635	-0.19904	-0.76849	0.50346	-0.17466	1.14587	0.02849	-0.94374	0.87234	-0.26344	1.04147	1.36000	0.10292	0.89707
SRC_rep2		0.95238		21	D	A3	63	44	432	625	-4.72615	-6.34203	-3.65699	-0.92774	2.14672	-0.68394	5.00951	-1.98594	1.99918	3.30884	-0.76489	1.49706	3.77882	0.53109	0.43663	3.01162	0.70831	-1.95543	2.45765	-1.23603	-1.53845	0.34083	1.24317	-0.63545	0.80508	1.03493	-0.77495	-0.11953	0.39701	-0.01157	-1.61952	-0.96899	-0.57524	0.38041	0.10108	-0.45056	-0.55511	-1.25860	-1.21254	0.92215	-0.30817	0.81735	0.36377	0.09366	0.81704	0.21210	-0.61778	-0.64265	0.15714	0.19088
SRC_rep2		1.00000		18	D	A3	63	44	500	622	1.65265	0.26740	-4.47478	4.55932	1.31815	1.35525	5.63624	-2.94474	-1.77321	0.07502	-0.86624	-2.17892	-0.89149	-2.76736	3.22599	-0.32771	0.44107	-2.40811	1.80551	3.17832	1.22299	2.75155	1.77927	-1.43635	-0.42875	0.47239	-1.44716	1.60349	0.63033	-1.39973	0.40982	0.05669	-0.49144	-1.81595	-1.48335	-0.24721	0.19657	-0.51778	-2.09296	0.84371	-0.30372	0.41506	0.38559	0.01338	-0.69776	-0.00197	-0.56793	0.25332	0.21897	0.53970
ACTR1A_rep3		0.97561		41	D	A3	63	44	305	611	-8.70694	0.73020	2.96090	-5.77794	-2.89222	2.57504	0.68993	-0.88941	-0.77439	1.37374	1.13017	-1.42505	-0.64552	0.33119	2.27359	-1.12218	-0.97375	-0.95160	0.75301	-0.05204	0.20810	1.15627	-0.62157	-0.50743	-0.39544	-1.49732	0.55215	-0.91158	-2.02947	-1.47995	0.42462	1.77563	-1.37687	-0.22427	0.95718	0.90727	0.54577	1.17974	-0.78061	1.22216	0.27513	1.04690	-1.10217	1.03794	0.35282	-0.44742	-0.02604	0.46661	-0.05551	-0.93660
MYO1C_rep3		1.00000		18	D	A3	63	44	756	645	0.01090	4.83124	-9.50254	6.27921	3.23207	-0.65518	0.97886	0.02256	1.16722	-0.86776	0.60926	-2.21781	2.16018	0.71295	-0.31667	-3.83629	-1.87230	-0.53829	-0.69693	2.01597	1.30101	-0.83179	-0.69197	0.50194	-0.43069	0.52888	-2.39847	0.89520	0.43034	-0.78604	0.65270	-0.89217	0.81306	-0.85866	-0.02768	-0.80487	0.53757	-2.13098	-0.45998	-0.17367	-1.02644	1.21479	0.75791	-1.36177	0.94112	0.46053	0.22694	0.47710	-0.31157	1.55429
MYO1C_rep3		0.83333		12	D	A3	63	44	687	679	-2.95335	-1.54627	-3.96743	3.80434	9.33782	-0.07070	1.51983	-1.79974	1.39914	-1.08543	0.57247	-2.38973	1.03625	1.12312	-0.64657	-1.23116	0.14544	-3.03199	-0.74989	0.67593	-0.42835	0.66705	-2.68821	-0.37299	-2.37202	1.84162	0.43210	1.17025	0.82847	0.09336	0.87524	-1.03177	-0.19669	0.35693	-0.37373	0.09304	-0.81837	-0.20353	-0.39210	0.32790	0.96142	0.96798	0.28636	-0.49506	0.68003	0.28480	-0.08265	-0.79829	0.14409	-1.22645
MKLN1_rep3		0.73529		34	D	A3	63	44	620	747	-2.45575	-1.97801	2.15053	1.15323	-3.68328	-3.24118	1.83543	-0.80698	1.65375	0.58094	2.71629	-1.00860	1.69452	1.58278	1.22708	-4.00544	-2.20212	-1.47387	1.76047	0.63483	-0.40476	-0.24268	2.19164	-1.93962	0.18763	-0.38149	1.98583	-0.62609	0.43093	1.17538	-0.38058	-0.19739	0.93760	-1.56716	-1.62264	-0.54656	1.01766	0.78349	0.67619	-0.07221	-1.06407	1.59415	0.67235	-0.22988	1.40182	-2.39536	1.21041	1.11066	1.21626	-0.22327
ACTR1A_rep3		0.91429		35	D	A3	63	44	487	765	-7.87347	4.94070	-1.32121	-5.32544	-3.19047	1.56216	-0.03571	-0.24206	2.37259	-1.45927	0.10600	-2.56523	0.74658	2.63735	0.14864	-1.72281	-0.03848	0.92060	-0.54299	0.01281	1.23726	1.01799	-2.37393	1.46643	-0.22629	-0.91710	-0.04787	-1.64899	-1.30499	1.11536	0.12428	0.49013	-0.12760	2.30049	0.34048	0.36736	1.45215	-1.38110	0.94955	0.86500	-0.84439	0.75947	0.51857	-0.37894	0.39285	-0.07343	-0.85174	1.61706	0.09611	-3.38617
ACTR1A_rep3		0.95833		24	D	A3	63	44	390	733	-7.50405	-0.32266	2.62263	-6.20194	-1.67012	2.94511	-4.27148	-3.24681	0.60542	-0.60982	-1.11819	1.86946	-0.83586	1.76251	-2.04967	-4.64268	0.10027	0.07432	-0.34619	-2.23538	1.07568	0.14942	-3.18471	0.49154	0.79675	-0.67051	-0.94040	-1.47293	-1.36589	-1.75414	0.08687	0.75759	0.19405	-1.71673	1.14565	-0.28901	-1.54128	0.84335	-0.52069	-0.82400	0.26891	-0.42187	-0.65724	0.56333	-0.21915	-1.89230	-0.01655	-0.22852	-0.03379	-0.22958
SEPT11_rep1	FER_rep3	0.36538	0.32692	52	D	A3	63	44	706	859	-16.55952	-0.80985	-0.76906	-0.77826	6.85762	-2.17067	0.79427	7.56476	2.99735	0.04668	2.38609	1.11643	-2.03674	-0.15902	1.27182	-1.72022	-1.13282	0.49960	2.36949	-1.04625	-1.83879	0.73132	-0.02081	-0.78931	0.79793	-1.36249	1.25139	-0.27260	-0.93323	-0.46438	1.37237	-0.32578	1.15590	0.20743	0.40780	1.47199	0.16460	-0.72870	-0.04214	-0.13056	-0.39785	0.31465	0.44590	-0.25553	0.44489	-0.90285	-0.77470	-1.02783	-0.20108	0.16503
MTSS1L_rep2	MYO6_rep1	0.54000	0.44000	50	D	A3	63	45	652	237	-8.10249	5.56532	-2.96195	-1.29177	1.60960	-3.60403	-4.32866	3.99724	4.87035	-2.37076	4.12981	1.45795	-2.37710	2.18433	-1.48474	0.00835	-0.41903	-1.13749	0.01241	5.00073	-1.12419	-0.03156	0.90077	-0.92181	-2.16904	0.04918	1.81901	-0.24254	-0.73225	0.23347	-0.21792	-0.03381	0.66007	-0.08127	0.19713	-2.63518	0.49918	1.34208	1.53628	0.62576	0.89187	-0.65318	0.26191	-0.18199	-0.00353	-1.26750	-0.24642	-0.70294	-0.26702	-0.21943
GNA12_rep2		0.93333		15	D	A3	63	45	534	384	-1.70374	5.55681	-4.73695	6.89642	11.28031	2.67127	-3.55795	-0.60384	1.67745	-3.79033	3.82660	0.96064	-1.48857	2.49546	-1.22209	2.46516	-1.47945	-0.28334	-2.43438	-0.70624	0.45909	0.29046	-2.51317	-4.33677	-1.13136	1.20854	0.19764	2.06367	1.62138	-0.72173	1.08659	-0.35500	0.54031	0.27639	0.93273	-1.50405	0.09762	-1.22397	0.87275	-0.78101	-0.54067	1.09633	-0.36379	-0.92756	1.24803	1.41909	-0.07522	-0.36427	-1.00031	0.08251
CONTROL_rep4		0.96667		30	D	A3	63	45	670	386	-0.40258	8.58452	-4.03536	7.46250	-1.89150	-4.45034	0.02853	9.46203	-0.01731	1.79241	-2.50498	-3.73649	0.56405	-3.91044	-0.35624	-0.41354	-2.53742	1.68549	1.70968	0.32502	-3.12059	-0.59949	3.66029	5.37540	-2.05975	-0.26184	2.14593	-1.40773	0.40347	-1.69840	-0.64474	0.38804	1.04704	0.70462	-0.78894	0.00408	1.64555	-0.25648	-3.37169	1.01254	1.47804	0.88489	0.53953	-0.73696	0.18296	1.26729	-1.01202	1.74600	-0.53288	-0.23021
FGD5_rep2		1.00000		46	D	A3	63	45	96	461	-5.24346	1.89223	8.58178	-1.58191	-1.28711	0.51970	0.79397	-1.57197	-3.63343	0.19195	0.42529	-2.39247	-1.90224	1.16715	4.62392	0.05139	0.31719	-2.59793	-2.25345	1.54469	3.06685	-0.47507	-1.09398	-2.13021	2.49561	-0.87980	2.22023	0.06851	-1.56138	0.95070	1.11932	-2.02634	-1.61800	0.44164	1.91380	0.37642	0.72356	-0.20830	-1.48467	-0.88683	0.33399	-0.13446	0.43088	-1.57762	0.09214	-1.18519	-0.42539	-1.59026	-0.83095	1.31468
FAM171A1_rep1		0.69767		43	D	A3	63	45	776	432	9.50799	14.84001	-4.97214	0.44005	-2.78139	-6.39450	-4.68634	4.60927	1.79398	-2.22313	0.32973	2.74383	-3.03183	-4.39047	2.03482	2.42238	-3.58301	-3.32543	2.40582	-3.12255	0.59008	-3.28142	2.49135	1.90509	0.08452	-1.03364	-3.57614	-1.28007	-0.55081	-2.16162	-0.70800	-0.11241	0.77538	0.31648	0.17229	-2.69405	0.98306	-0.06999	1.53602	-0.29380	-0.85340	-1.76808	-0.90218	0.12458	-0.35825	0.30006	-0.25743	0.79850	0.50325	-1.85249
AXL_rep2		0.73333		15	D	A3	63	45	254	492	15.28925	-20.83238	8.55742	2.53481	4.70602	-0.49801	-7.41004	3.87337	3.50026	-1.55304	2.60486	0.40843	-1.12534	-3.30030	0.87208	5.64403	2.65820	-5.09136	5.61726	2.96909	2.38898	-0.20987	0.18907	5.46486	3.34647	2.74917	-1.15791	1.06218	0.55009	-0.57965	-0.84517	-0.03357	1.23530	-0.68929	0.20553	0.88574	1.86075	1.81770	-0.58823	0.21410	-0.95972	-1.05981	1.05319	1.13084	0.97928	0.13889	0.31351	0.20075	0.34125	0.09544
BCAR1_rep3		1.00000		22	D	A3	63	45	270	654	-13.69533	2.01664	-10.93411	-6.04345	4.19128	4.63029	0.76021	5.04183	5.03463	4.48509	1.06972	-3.04229	-1.75999	0.36695	-2.87452	-1.83200	-1.68273	-0.98036	3.61168	1.49616	3.02253	0.13255	0.24231	-0.75346	0.97863	-1.44554	-0.59034	1.30128	0.51706	-0.08229	1.65355	-0.77149	-0.09709	-0.25514	-0.78774	-0.48585	0.53851	0.07093	-0.58749	-1.07437	1.06435	1.19174	0.36236	-0.90213	-0.15525	-1.66715	0.91219	2.11684	2.09318	-0.59404
GNA12_rep2		1.00000		26	D	A3	63	45	493	623	-6.00183	3.61062	-3.10274	3.56455	3.90713	2.65608	-1.34049	1.33256	-0.14709	-2.84705	-2.29763	0.41748	0.55046	2.69397	0.13164	-3.76086	-2.87830	-1.53956	2.20489	-0.67767	2.55395	0.99290	-2.68148	0.63322	-2.85368	0.66396	-0.12835	-1.66624	-0.44375	-2.68881	0.43334	0.07969	-0.74338	0.30498	-0.56031	-0.64085	-1.56864	-0.90354	-0.72424	-0.47593	-0.65391	-0.08790	-0.16961	-0.14864	-0.75628	-0.73948	1.23604	-0.01175	1.33559	0.63078
LIMK1_rep1		1.00000		21	D	A3	63	45	555	644	-2.68899	-3.72230	-2.40030	0.65097	1.71286	-1.63422	2.83768	-0.43221	-1.49887	-1.44156	2.18536	-1.04273	1.16740	1.86627	-2.47695	-3.93430	-2.34028	-3.35333	0.86702	1.09145	1.50338	3.37542	0.88188	0.87448	-0.63584	-0.18953	-0.80589	1.71697	-0.70196	-0.02603	-0.45845	0.29858	-1.65780	-1.35924	-0.58338	0.08443	-1.29028	-0.20826	-1.10144	0.45389	0.98306	-0.80515	-0.60096	-0.13709	0.09240	-0.07161	0.29234	1.20309	1.81719	0.35367
BCAR1_rep3		1.00000		27	D	A3	63	45	277	801	-10.39344	5.30926	-6.04002	-8.72946	3.39430	5.58170	-2.27176	-2.29500	3.73376	2.29876	3.87349	-3.04816	-2.12400	6.06103	-2.33605	-1.49981	-0.02417	-1.97098	2.75049	-1.21057	3.13081	2.11899	-1.00916	0.06174	-2.68643	-0.97929	-0.31256	-1.03480	0.60150	-1.08850	0.17258	-1.31478	-0.96273	-0.63676	-1.63913	-1.35785	-0.02751	-1.65597	-1.39561	0.70274	-0.87758	1.59892	-0.78631	-1.37089	0.03740	0.09634	-0.61463	-0.97687	-1.45153	1.53420
ROCK1_rep1	CORO1C_rep3	0.46000	0.38000	50	D	A3	63	46	629	346	-2.69642	10.37046	-7.99035	-12.11862	1.43403	5.17039	-3.15768	0.16586	4.50188	3.73954	-0.73446	-4.77729	-1.55471	5.18687	-2.95852	1.23970	2.66286	-1.49718	3.83813	2.20811	1.49332	0.32962	0.15639	-0.85338	-0.30526	-0.58094	-3.15019	-2.22450	-0.38823	0.01370	1.27824	0.12689	-0.53699	0.18507	0.08141	-0.34315	0.14460	0.69911	2.26731	-0.83198	1.02190	0.29909	0.43852	0.10224	1.70936	0.16075	-0.36123	0.48607	0.24528	-0.38940
FHOD1_rep3	SPECC1L_rep3	0.47368	0.31579	19	D	A3	63	46	686	360	-0.96137	-2.87446	-9.39661	0.05378	-0.70676	2.39931	7.22573	2.01781	-0.79981	4.34633	3.72148	-2.22117	-0.54410	0.37377	0.17185	-1.96325	-1.06731	-3.33332	0.26617	0.78932	0.31281	0.14882	0.04986	-0.92330	0.69536	0.58747	-1.13192	1.15639	1.11204	1.84323	1.80996	0.21258	-1.26622	-0.85505	-1.48515	-1.11270	0.58109	0.91151	-0.00862	1.57342	2.11761	-0.69172	-0.98847	2.10570	-0.87538	-1.01153	0.95498	-0.54358	0.42609	0.69339
OCLN_rep2		0.90909		11	D	A3	63	46	802	549	-2.82331	10.60336	-3.64182	-0.29803	4.57352	0.09335	-7.60962	2.56840	2.21198	-0.25180	0.64403	0.04801	-2.26667	5.26223	-1.70879	-3.32473	-1.46003	-3.85798	1.52977	-0.35089	1.53303	-0.13845	0.05647	-1.45120	-2.41149	0.87612	1.84947	-1.00704	-0.70423	-1.37727	0.60942	-0.54447	1.39034	-0.67632	1.07715	-1.83742	0.74565	1.14351	0.56798	3.15302	1.99485	0.36215	0.84498	0.53138	0.61482	0.41208	-0.99372	-0.14064	-0.44542	-0.50579
CIB1_rep1		1.00000		26	D	A3	63	46	612	702	2.12740	-6.75952	-5.45248	5.06279	-0.86423	-4.90171	3.71053	1.05113	-2.48606	9.03267	6.74658	-0.96362	-3.11995	3.19151	-1.07438	-0.85995	-1.53638	-1.61510	-1.22530	0.78891	-0.17511	-0.12578	0.99936	-1.54509	-1.17317	2.13514	0.29581	0.80803	0.02079	0.91410	-1.13030	2.12646	-0.53685	1.31803	-1.32395	1.74505	-1.22230	0.57947	-0.23577	0.94914	0.62731	-0.02136	1.11562	1.01122	0.45964	-0.59549	-1.45492	0.46199	-0.48874	0.57939
SPIRE2_rep3		0.31429		35	D	A3	63	47	790	357	-6.67575	-1.63266	-2.44224	-1.50304	-4.19257	8.34285	4.16672	3.53210	-1.85377	2.30925	4.17988	1.72596	-1.03313	1.50353	1.89325	-1.47263	-0.61715	-2.68987	2.41010	-0.41717	2.54518	-0.56487	2.03681	-1.00656	1.81821	0.45572	-0.02183	-1.77466	-1.10038	0.22430	1.85847	-1.38976	-2.06643	-0.41566	-0.63957	-1.17264	-0.24208	-1.55238	-0.69867	-0.60736	-0.88895	-0.79657	-1.89500	0.68538	-1.53509	0.71560	-2.07871	-0.50563	0.74390	1.37167
AMPH_rep2		0.51852		27	D	A3	63	47	359	304	-3.37433	8.64397	-7.97562	-6.69188	5.18610	-2.70461	-1.68212	1.65094	3.38347	-0.15773	2.65652	1.49639	-4.25741	-1.31414	-0.70649	0.17277	-1.09882	-1.52506	3.88837	1.26162	1.67027	1.20146	1.48397	-1.11985	-1.21856	-0.76802	-1.19171	-1.91765	-0.88480	-0.43272	0.46092	1.20819	-1.74522	-1.61017	0.32442	1.28365	0.98537	-1.23808	1.05283	-2.10671	0.47997	-0.12846	-1.76846	1.12074	0.82448	0.91910	-0.26401	0.63070	0.07283	0.91064
AXL_rep2		0.78667		75	D	A3	63	47	608	379	-1.68608	1.28175	11.70824	-8.84455	-2.69226	-4.29926	0.91594	0.96542	-2.16969	1.58297	0.27307	1.25782	-2.55169	3.85616	1.92996	-2.51311	-0.61179	-0.90506	2.20830	-2.31627	1.90263	-1.53043	-0.73746	-1.76310	-1.37101	-2.81093	2.50873	0.00729	-2.55314	-1.47481	-1.33482	-0.62553	0.85917	1.16838	1.48646	0.50826	0.77531	2.16638	-0.21618	-1.00204	0.31382	-1.28621	1.00636	2.42626	0.35803	0.01023	-1.13108	-1.75587	0.25212	1.91599
ROCK2_rep3		0.88889		18	D	A3	63	47	305	444	-3.36110	4.75279	-6.46769	-0.36797	6.81529	2.32456	-2.46688	-0.93567	0.32006	0.96441	-0.97660	-0.86251	-3.25258	1.07650	-0.89205	-3.18368	-0.77070	-1.95904	0.89437	0.32257	3.08638	-0.42774	-3.49524	-1.51675	-3.04851	-0.19428	-1.91971	1.13078	1.70701	0.27009	1.31486	-0.37588	-0.16981	-0.26085	0.41172	-0.68390	0.63785	-0.97525	-0.22150	-0.35834	-0.29274	1.55275	1.81791	-1.20220	-0.42114	-0.88595	0.43348	-0.68007	0.64005	-1.56200
FGD4_rep1	PALLD_rep1	0.45455	0.36364	22	D	A3	63	47	832	482	-3.00124	-0.59149	-1.02901	-3.92029	0.88797	8.91828	1.04976	-1.41989	1.36871	4.31987	1.39282	-1.62033	-1.64721	0.74996	1.77617	-2.67941	-0.83481	-3.64320	1.90033	1.26337	1.00491	-0.17174	0.83805	-1.27255	-2.00813	0.29586	-1.70039	-0.36785	2.10125	0.40848	1.68130	-0.39037	-1.35360	-1.02925	-0.21367	0.76852	2.30492	0.26300	-0.00959	-0.22265	-0.38231	0.58891	0.18038	-0.16221	-0.56704	0.32611	0.00711	0.69488	-0.25195	1.68953
ROCK2_rep3		0.94737		19	D	A3	63	47	430	482	-10.94877	3.40068	-5.08888	-3.22403	6.47358	2.29172	-0.97216	-1.77308	3.73758	2.65743	3.30907	-2.89547	-1.36110	1.68053	-1.13333	-2.34690	0.73002	-1.97906	-0.36533	0.46331	0.74784	0.53363	1.19194	1.04453	-1.70628	0.54106	1.17867	0.36567	0.73756	0.35081	0.46455	-1.04830	-0.50749	-0.55787	0.77678	0.16968	-0.27290	-0.82007	-0.81653	-0.73129	-0.29240	1.24184	0.72940	-0.99030	1.77559	1.48840	0.06414	1.23599	1.03795	0.70842
AFAP1L1_rep3		0.71429		14	D	A3	63	47	690	525	-13.64598	3.82755	-3.80220	1.24838	9.44739	-0.20930	0.81705	1.65141	5.18448	-4.29530	4.39967	-3.18896	-0.90447	-0.72344	-0.23823	-2.45071	-1.72655	0.39077	0.22103	1.05929	-1.12376	2.02829	0.21671	0.19796	0.05555	-0.91535	-0.40232	1.52458	-0.00763	-0.44324	1.04830	-0.54710	-0.35219	-0.37195	0.05160	0.76520	-0.02555	-0.27238	0.19670	0.78103	-0.52206	0.08053	0.73534	-0.58528	1.19831	-0.31476	0.22937	0.48302	-0.20559	0.60426
FGD4_rep1		0.66667		18	D	A3	63	47	824	534	0.68175	3.27937	-0.71959	-5.28428	6.93614	7.25611	-4.48317	-3.57222	1.23858	-0.90286	0.08163	-2.37313	0.36615	-0.43601	-1.37677	-0.48130	-0.62106	-1.46921	-1.20799	0.47193	-2.94736	0.83396	-2.45135	-2.01874	-2.38225	0.88394	0.36141	1.13227	1.66893	-0.78850	-0.16706	-1.39440	-0.05551	0.55827	0.33431	0.26775	0.44571	0.04357	0.23705	-0.57216	-1.76482	0.85502	-0.18146	0.36730	0.59170	1.52258	-0.16921	-0.41529	-0.29200	-0.03162
FGD1_rep3		0.86111		36	D	A3	63	47	576	522	-7.87723	-3.13950	-2.48715	-3.66325	2.55868	-1.61246	1.72908	-0.88003	-0.62344	-2.77878	1.54672	0.17969	0.54594	4.42624	-2.78302	-0.93959	-1.22199	1.35847	3.94567	-1.50569	0.78807	-0.21342	1.68074	1.17260	0.39356	-1.16576	-0.30379	-0.62223	0.20139	-0.80100	-0.75119	0.39678	-0.98856	-1.29581	-1.53114	0.63261	0.10719	-0.68028	-0.15667	-0.20722	0.63994	-0.19570	0.47492	-1.54126	0.73310	0.44777	-0.89167	1.27723	0.15551	0.42095
WIPF1_rep3		0.39024		41	D	A3	63	47	529	631	-10.84034	0.49848	-4.69268	-1.69202	0.52088	5.53712	2.86768	5.59472	0.44638	3.51765	-0.57753	-1.52662	0.42537	0.72539	-0.21926	0.53491	-1.72299	1.60478	1.25229	0.16397	-0.22923	-1.75694	-1.07216	-0.01563	1.06727	-0.35008	1.05169	0.33262	0.55584	-1.13901	1.07540	1.56226	0.10217	-0.42831	-1.25357	0.17812	2.20920	0.44204	0.37042	1.35693	0.32511	-0.82595	-1.15544	-0.35593	-1.57909	0.16835	-0.28050	0.05094	-0.06486	-0.55399
LPXN_rep1	ROCK2_rep2	0.55882	0.44118	34	D	A3	63	48	564	188	-13.05484	-2.25167	-5.37439	-8.58919	4.12577	2.03659	-2.74591	7.76348	2.67435	-0.00313	2.06039	2.22676	-1.74612	0.85295	-4.81263	-4.33751	-3.69183	-0.45545	5.17173	-0.44834	0.84001	2.07281	0.93756	-2.69051	0.01507	-1.40382	-1.34094	-0.49465	-0.51913	-0.07354	0.49649	-0.62454	-0.22952	0.57525	0.04647	-0.05556	-0.40009	-0.35754	-0.72866	-1.21300	0.57870	-1.63919	-0.85690	1.23763	0.87936	-0.02804	0.13617	-0.34965	-2.08593	1.00341
ARHGEF2_rep3		0.90909		22	D	A3	63	48	647	514	-9.33732	-2.34155	-6.55408	-3.61748	5.79385	1.20179	5.47745	2.01105	-0.80813	0.99867	-1.25006	-2.14458	-1.40542	0.32478	-1.83475	-0.86725	-1.45261	-0.62324	4.15392	-1.67161	1.35863	0.97924	-0.47919	2.38922	0.61793	-0.09674	0.51648	0.41376	0.65038	1.88626	0.51693	0.16849	-2.35770	0.47108	-0.12795	0.29361	-0.18764	-0.69392	0.10814	0.65218	-0.42563	-0.50495	-0.63301	-0.03552	-0.23528	-0.30954	1.27001	-0.86988	-0.18290	0.04363
SORBS1_rep3		0.75000		8	D	A3	63	48	472	506	31.04489	-19.78773	11.60071	-1.49258	3.53852	3.26017	-2.47687	4.48147	0.51370	2.66612	-0.38444	-3.84432	-0.74386	1.05448	-3.06368	-2.63785	-2.41360	1.07681	2.37781	2.99280	0.20741	-3.09045	1.05686	-2.35678	-6.05218	2.34320	-0.74139	1.25460	0.45728	-1.82856	-2.83803	0.70504	1.55724	-0.75857	-1.67594	0.30127	2.68182	1.96634	-0.23257	-0.28974	0.74058	-0.69893	-0.81805	0.84269	0.32857	1.54638	1.72943	0.36426	-1.94113	0.52513
ARHGEF2_rep3		0.90909		22	D	A3	63	48	709	562	-8.15419	0.41445	-4.21238	-3.81905	4.50742	0.36773	4.46893	-0.70454	1.66635	-0.39586	0.87927	-2.05680	-2.42659	-0.29835	1.47370	-0.23144	-0.41821	-2.89746	2.35465	2.03870	0.79378	1.19477	-0.97233	0.12286	-0.79153	0.22079	-1.23981	0.58917	-0.89431	0.36949	0.24443	-0.61635	-1.47721	-0.56489	0.89666	-0.77835	0.66827	-1.00839	-1.09231	-0.56043	-0.73738	-0.01894	0.56398	-1.56570	-0.05173	0.53815	-0.37257	0.66054	-1.20519	0.83725
SRCIN1_rep3		0.86957		23	D	A3	63	48	534	648	-7.56780	1.95164	3.65319	2.41941	8.20066	-4.12686	3.03461	1.44775	-3.00968	-2.38068	1.86593	-2.66889	-3.29725	-0.14368	-0.73453	-1.18270	-0.83243	-2.03725	-0.43126	-2.15642	1.35338	2.19556	2.34107	1.76836	-0.21591	-1.27136	1.23857	-1.46324	0.37035	0.07544	-0.69731	0.22773	-0.27329	0.03144	-0.56865	-0.71059	-0.16115	-2.34061	-0.70339	0.02337	0.17466	0.99668	-0.84746	-1.24894	0.14908	-1.70421	1.64481	0.07521	0.14836	0.75650
SPTB_rep3	PPP1R18_rep1	0.43333	0.30000	60	D	A3	63	48	766	662	-10.80947	-4.59212	5.61078	-3.94495	0.02623	-1.25279	2.46107	3.14593	0.51166	-0.15937	0.23974	-1.30178	-0.93827	1.80988	0.91004	-0.69246	0.59424	-1.92962	3.19006	-1.76517	-1.56291	0.82580	-0.67678	1.25884	1.32827	-2.25553	0.77548	0.54546	-1.72494	-0.98594	0.07561	-0.41770	0.41069	-0.34831	-0.72246	0.80147	0.33406	-0.19082	-0.45417	0.06393	-0.23433	-0.07707	-0.36879	0.76682	-0.44183	-1.13175	0.75338	-0.68799	0.18263	0.53581
CLASP1_rep2		0.98529		68	D	A3	63	49	678	285	-6.07154	2.29419	3.31851	-4.18073	-0.90441	-0.58689	-3.53463	4.69737	-3.37306	2.82410	0.73067	-1.63310	-2.25374	8.98559	-0.40028	-2.42716	1.52423	-5.17165	3.45471	0.00826	0.79427	-0.68850	-3.30885	2.12013	-0.04292	-2.21285	-0.96632	-0.08556	-0.08960	-0.65571	1.66527	1.05818	0.81726	-1.21771	-2.42908	-1.29159	0.08188	2.07900	0.22461	-1.16640	1.71811	-0.03980	-0.40628	2.14697	0.75727	-0.13250	-0.27156	0.20868	0.62295	1.57756
MACF1_rep3		0.48000		125	D	A3	63	49	403	763	-2.35469	8.24280	12.20582	-4.72856	-1.25273	-3.30655	4.19324	10.63134	-2.92856	2.87276	2.46454	-2.85291	-5.61326	0.85867	0.02241	2.00353	-3.92466	-3.88972	-0.58644	3.46113	0.85454	3.80704	-1.57813	-2.66583	-1.35665	-3.21957	-0.17011	-0.88175	0.88463	1.70005	1.64461	-2.67221	1.35438	1.62151	-0.20015	1.45906	-1.75654	2.47313	1.84506	0.16672	0.68644	-1.09281	1.44108	0.93412	-0.34269	1.55064	0.02909	-0.94848	1.32754	2.71943
KLHL5_rep3	PLEKHO1_rep3	0.52381	0.42857	21	D	A3	63	49	738	794	-3.13128	11.49481	-8.13913	-4.74335	-0.13636	5.31765	-8.59226	-0.19599	0.28258	5.82404	3.76228	-4.55005	-3.87939	10.02355	-5.63484	-2.23339	0.13575	-0.15845	2.87131	2.31450	1.25272	0.52707	-0.63748	-1.38202	-3.04952	1.52805	-0.45905	-1.74806	-0.39084	-0.28863	1.71138	0.69609	-0.82701	0.07893	1.89101	0.33245	1.47026	0.69211	1.01574	1.87016	1.97834	-0.96035	0.60791	-1.36720	0.84285	0.35273	-2.01696	0.53610	-0.75534	-0.53033
DMTN_rep3		1.00000		23	D	A3	63	50	895	525	-8.05110	1.80568	-6.97643	0.83321	8.37070	0.50512	-3.06277	1.41835	2.55329	-4.43837	3.76249	-0.77569	-2.46250	3.08720	-1.18643	-2.12023	-1.90851	-3.66774	1.46222	3.53748	0.57450	-1.39128	-2.92297	0.82330	-0.82756	1.69510	1.01335	-0.55826	-0.36722	-0.53398	1.21287	-0.40596	-0.32966	-0.86764	0.18122	0.92697	-0.47381	-0.21810	-0.51713	-0.27711	0.62968	-0.24544	-0.33450	-0.59470	0.20040	0.64014	-0.01550	0.16513	-0.16562	0.61283
DMTN_rep3		1.00000		24	D	A3	63	50	827	567	-12.35855	-2.52215	-6.52290	0.41060	9.14557	-0.38324	2.22758	4.30311	1.95257	-0.12649	-0.08567	-1.82945	0.09031	4.23159	-1.59582	-3.45897	-2.34835	-1.53232	3.89572	1.46449	1.07757	-1.65432	1.67178	-1.38804	1.34958	0.01280	-0.20265	0.17849	1.63821	-0.43068	0.20946	-0.29277	-0.50817	-0.72960	-0.54979	-0.02896	0.46889	-0.55589	-1.35349	0.74514	0.49030	-0.43967	-0.26079	-0.98969	-0.34332	0.44376	0.29137	0.29763	-0.43321	-0.01922
SEPT11_rep1		0.86364		22	D	A3	63	50	780	887	-11.50225	6.26984	-4.91644	0.81932	4.44087	1.56182	-3.83596	7.38056	2.26208	4.00150	0.30811	-3.57402	-3.81633	1.71482	1.84848	-2.21520	0.52498	-0.50213	0.53586	2.96565	0.44019	0.48809	0.98736	1.38316	-2.17416	-0.41560	1.26134	-0.34144	0.93963	-1.21703	-0.15688	-1.57856	0.70665	-1.37720	1.16055	-0.08259	0.49243	-0.63563	1.84321	0.27418	0.61252	1.08037	0.80618	-1.14490	0.96615	-0.19218	-1.43805	-0.80776	0.36408	-1.15396
MYH9_rep2		1.00000		5	D	A3	63	51	926	205	1.79979	7.76155	0.61191	3.83966	0.51488	4.98613	5.87154	4.82646	-5.52486	-3.25024	1.82082	-3.05908	-1.59868	2.91488	2.35947	0.68494	-0.77589	-3.52638	1.28431	1.39408	3.68247	-0.86231	0.21415	0.23951	-1.11654	-1.71433	1.48080	0.20230	1.27897	-0.13919	-1.93204	0.41772	-2.06128	1.07798	0.02610	0.47736	-1.16298	-0.28674	-0.16615	-0.23721	1.50230	-1.53682	0.82451	2.93914	-0.86632	1.77009	0.62181	-2.96673	-0.70439	1.35994
CTNNA1_rep2		0.96000		25	D	A3	63	52	148	85	-1.51326	-6.99452	-4.56954	-3.52214	5.73130	1.59511	2.99644	-1.44726	0.18261	2.06900	-4.57508	-0.25591	-0.06297	1.85683	-1.41533	0.97489	-1.18432	-3.80587	4.02871	1.07711	-2.71333	-1.34434	2.10769	0.25226	-0.01938	1.86371	-0.78085	-0.58277	0.22061	0.22270	-0.73167	-0.59379	-1.20965	-0.06218	0.28569	-1.18376	0.48101	0.45446	0.62750	0.13918	-1.44450	-0.94057	0.21286	0.02075	1.41304	0.36941	0.30490	-1.05589	-0.13333	0.17787
CONTROL_rep3		0.93750		16	D	A3	63	52	603	205	0.78282	-1.14679	4.18699	-1.10639	4.61989	-3.76243	3.70893	2.32039	-1.54462	0.32073	0.59333	-1.14555	2.04863	1.30110	1.55823	-1.64768	-1.23052	-2.81399	3.25385	2.86970	0.56055	-1.97699	-0.92423	0.66366	-0.12501	-0.37358	-0.50981	-0.52898	-3.06957	-0.15844	-0.20436	0.06173	-0.24092	-1.37643	-0.07942	0.27538	0.90120	-0.15944	-0.09223	-0.51723	-0.55028	1.44736	0.56064	0.39459	-0.31852	1.10272	0.31375	-1.62888	0.36392	-0.31603
MACF1_rep2		1.00000		23	D	A3	63	52	745	240	-9.51734	2.22854	-0.95531	-3.30467	5.17733	-2.95991	-0.97649	-1.50185	1.99902	0.91038	4.83530	-1.02464	-6.41625	-3.01941	0.79020	0.50493	1.71526	-3.60776	-1.34929	-0.15598	0.03670	1.51629	1.61598	2.30764	0.36854	-0.96834	-1.53378	0.17682	-1.00314	0.71725	0.09702	-0.54292	-0.51651	-0.02662	0.28242	-0.04703	-1.59790	0.04068	-0.81162	0.43127	-1.03187	-0.31614	1.53880	0.04311	0.46455	-0.21179	-1.68748	0.20600	0.07361	0.21264
TMSB4X_rep2		1.00000		5	D	A3	63	52	577	332	-5.57391	-4.09491	-3.19578	3.41667	4.93435	0.40704	0.12530	-3.66881	-0.83563	0.51367	-1.85949	-0.32703	0.21893	0.40241	0.45304	-0.96180	0.07595	0.38498	2.01569	0.90432	-2.89003	-2.70131	1.76451	0.42942	1.54854	1.78784	0.73151	-0.08462	1.04091	0.51094	0.92163	0.25199	-0.00942	0.49191	0.07968	-0.40718	0.44260	-0.35431	0.69261	0.57710	-0.23690	-1.70067	-0.36280	1.07611	1.36151	-0.20376	-0.76905	0.34371	-0.01813	-0.09900
TMSB4X_rep2		0.87500		8	D	A3	63	52	612	349	-0.32129	9.15086	-0.69869	3.24033	4.65085	2.80665	-3.31430	-3.80541	2.29512	1.90843	-1.15602	-1.94341	3.24309	2.69548	-0.25894	2.11223	-0.63204	-0.96956	-0.61241	-0.45906	-2.11871	0.24486	4.41765	-0.35281	1.34811	1.35100	1.04715	-0.88788	0.03929	-2.29633	-0.61997	0.15042	0.09046	1.05096	0.92496	1.08892	-1.93663	-0.05125	-0.22876	-0.56863	0.59416	-0.26160	-0.77796	0.44921	1.11457	-0.96039	0.42678	2.69102	0.09271	-0.08458
MACF1_rep2		0.88000		25	D	A3	63	52	702	360	-10.59199	-0.26706	-4.75916	-2.84564	7.55053	-2.55996	5.23189	5.67133	1.11019	2.35800	-2.38329	-0.01527	-0.44085	-1.85745	-0.31329	-3.57841	-1.89842	2.08280	1.85033	1.33171	2.33702	2.03534	3.77094	-2.37509	0.78109	-1.54444	0.17341	-0.98057	-0.59313	0.84109	1.70831	1.09342	-0.09184	-0.42276	-0.37049	-0.58525	1.00414	-0.08741	-0.12381	-0.25902	0.92900	0.67633	-0.67261	1.27443	0.91116	0.42141	-0.52389	0.83561	0.20806	-1.01686
MYO5A_rep3	GNA12_rep2	0.48611	0.47222	72	D	A3	63	52	785	456	-0.40931	11.16326	4.61107	-6.78196	1.89659	0.38011	-3.83000	-0.91764	-0.58550	2.55896	-1.54431	-2.17006	0.70347	5.50118	-1.57817	1.05250	1.03451	-0.96348	1.02441	-0.83200	0.28976	0.13605	3.98494	-0.04371	1.34930	-1.30777	-1.55898	-3.08713	-0.68537	-1.07716	0.68024	0.74163	0.06744	1.09877	-1.23260	1.68140	1.21643	-1.12698	1.05517	-1.22297	-0.75673	0.23303	-2.12697	-0.26123	-0.48991	0.12173	-0.80885	-2.97366	0.44347	-1.46191
LCP1_rep1		0.88462		26	D	A3	63	53	306	110	2.41861	2.08188	-7.86533	-0.06825	2.47937	-3.05057	0.84902	-1.83735	0.54608	-4.35708	0.62215	-1.59310	2.78940	3.28749	-2.66521	-0.27479	-0.16223	-4.10498	-0.24232	0.96138	0.66501	4.55391	1.73755	2.30699	-2.00573	0.60485	-2.57787	-0.74196	-0.73925	0.50317	0.13283	1.33026	-1.08680	-0.08409	0.73475	-0.12417	-0.58330	0.88376	-0.34792	0.35253	1.10087	0.71286	0.68699	0.19520	0.69311	-1.52637	0.30126	-0.06908	1.11456	-0.01367
DST_rep2		1.00000		12	D	A3	63	53	306	295	10.71547	-0.94723	-5.62306	8.16089	4.17726	2.86782	-3.75946	-1.24588	-1.21159	-0.60659	2.38930	0.03579	-0.60345	1.87410	-1.18617	-1.16954	0.32998	-1.84581	-0.18209	3.06761	-2.48316	1.18056	-4.99819	-2.05463	-3.63396	2.24595	1.18903	0.93553	2.87181	-1.52916	0.47297	-0.36937	0.64270	0.18906	0.17395	-0.28273	-0.01337	-1.05075	-0.05092	0.15746	-0.00247	-0.46459	-1.24299	0.32455	0.76676	0.71387	-0.78792	0.33037	0.40406	0.19625
DST_rep2		1.00000		7	D	A3	63	53	372	297	13.11427	-15.41456	-5.50298	2.66411	6.75727	2.45557	-3.87875	1.17024	-0.97346	6.01219	1.38244	3.11173	-2.35148	0.58760	1.39624	3.16467	-1.24235	-4.14001	-1.54544	-1.61445	0.43321	-1.97677	-4.07683	-0.74739	-3.11824	2.79418	-0.89015	1.83389	1.67197	-1.55698	0.93879	-0.30612	0.39575	0.94800	0.51815	-0.60351	0.73827	-0.46959	-0.51355	0.23696	0.05783	0.97984	-1.83875	1.06255	-0.58786	1.20223	-0.94160	0.02349	-0.04087	0.26330
AJUBA_rep1		1.00000		23	D	A3	63	53	897	294	-1.76376	-3.24172	3.60171	1.95528	6.51451	-1.87152	-2.79495	-0.33518	-1.03706	-0.03654	1.35838	-3.89480	-0.54063	1.66490	-2.63371	-4.47803	2.43641	-6.26234	-0.90848	-0.85639	-0.54809	-0.51400	0.75864	0.00116	-2.43024	0.74680	0.71429	0.44741	-0.38465	-1.49765	-1.19639	0.24908	0.22567	-1.00242	-0.86678	0.90302	-1.13029	0.50427	-0.53989	-0.69286	-0.34979	0.20591	-0.03473	0.48836	1.15034	-0.19882	1.65694	-0.14442	-0.78610	0.03328
ARPC3_rep3		1.00000		42	D	A3	63	53	584	388	-9.75667	1.68176	-5.57978	-6.87131	4.23051	2.45451	3.33491	2.13184	4.46773	4.04554	1.20672	-5.20336	-2.63895	0.96152	0.25284	0.46751	2.22717	-1.19242	2.94987	-0.11013	0.35387	-0.28454	-0.61483	1.42525	1.80548	-0.09289	-0.87896	-0.99347	-0.13031	0.17067	-1.26350	-2.14621	-1.37655	-1.56266	1.56990	0.35890	-0.67105	-1.08526	0.03393	-0.98722	-1.35288	0.96269	0.10675	-0.96251	0.35463	0.66407	-1.22583	-0.56039	-0.16404	0.11777
ARPC3_rep3		1.00000		33	D	A3	63	53	657	402	-0.95871	12.07018	-7.71657	-8.38713	6.20184	1.49713	-2.98954	0.32337	4.97411	3.19141	0.15882	-3.59589	-2.75973	0.98770	0.55810	1.42047	0.14993	-0.89682	2.23049	3.70721	0.68699	0.27417	4.96714	-2.52600	1.44696	-0.84502	-2.55112	0.57795	0.36778	0.04491	2.46011	0.00444	0.61538	-0.66886	-2.01174	-1.41151	0.90491	0.73199	-0.46318	-0.15630	-0.52718	-0.03551	0.69362	-0.56437	-0.46828	-0.22746	1.65253	0.54732	-1.82628	2.38560
ARHGEF18_rep1		0.96875		32	D	A3	63	53	708	590	3.56144	5.85064	-0.77170	5.08190	1.53666	-7.78511	-1.57092	1.93630	-0.03449	3.43971	-2.87487	-1.14367	-4.60745	1.15007	0.69260	-1.49382	3.73578	-1.74028	-0.28076	3.29961	1.47192	0.37255	4.08383	0.89114	-2.56006	1.15065	1.95411	-0.11726	-0.70477	-0.08346	-2.46961	-0.41991	0.73824	0.58500	1.36598	-1.20346	-1.00915	-0.63134	-1.11267	-1.84839	-1.27020	-0.73252	-0.78946	1.38270	0.48704	-0.33783	0.91231	0.55232	-0.82552	-0.48646
AKT1_rep3		0.60000		10	D	A3	63	53	583	607	0.25505	15.58252	-9.94659	4.94721	6.09915	-1.83326	-3.26187	4.82197	4.95688	3.12141	0.43856	-0.68166	-0.58589	3.75868	-1.00307	1.94332	0.62665	-3.36829	0.17147	-2.06025	0.93882	0.48916	1.48683	-0.97369	0.46062	1.63429	2.37485	0.01523	-0.17723	-0.47067	1.51496	-0.25627	0.93720	2.26150	-0.13073	-1.15759	-0.46272	-0.40366	-1.81152	0.22000	-2.11219	-1.42784	-1.10902	0.36969	-0.95736	-1.09076	1.18192	-0.55605	-1.41948	1.23316
WDPCP_rep1		1.00000		16	D	A3	63	53	660	752	7.24817	-9.34467	-1.94515	4.61032	3.16103	3.86793	-2.00999	-4.31294	2.12266	3.64417	1.09214	1.42065	-0.23813	1.75933	-1.50418	-0.16674	-2.10343	-3.52018	0.78871	0.63665	-2.75823	-0.97340	-0.28083	-1.78711	-0.75051	2.84369	-0.80768	0.60064	0.79748	-0.32712	2.03142	-0.04890	0.71615	-0.01848	0.15778	1.16631	-0.60456	-0.29666	0.04602	1.69184	0.64846	-0.09948	1.36474	0.05424	-0.37679	0.54022	1.60971	1.79761	-1.13343	1.46942
WDPCP_rep1		1.00000		12	D	A3	63	53	622	762	8.88871	-7.29744	-3.81198	-0.84080	4.91190	4.05122	-3.22658	-3.46159	1.20286	4.79446	-1.59015	2.68621	1.31939	0.83257	-1.96782	-2.59182	-3.74852	-1.11477	1.57860	0.32338	-1.90640	-4.50937	0.35668	-1.73486	-0.98702	2.04162	-1.12162	-0.61719	1.49530	-0.91042	0.29154	0.98033	0.00468	0.49565	0.57666	1.37586	0.24054	1.64558	-2.37630	0.53142	0.65252	-1.45940	-0.98922	-1.12693	1.43204	-1.28552	0.36052	-0.45777	0.15748	-0.42826
AJUBA_rep1		0.93939		33	D	A3	63	54	301	267	-0.99316	-1.63821	0.91727	-2.09675	0.67351	-2.22306	-0.77926	-1.59150	-0.52446	3.20893	-0.80653	-1.58326	-1.83532	0.67647	-0.08362	-4.32707	2.73742	-2.06201	0.03595	2.65128	-0.80236	-0.85883	1.93232	0.31792	-0.22302	-1.00175	-0.78727	1.66478	0.59605	-0.63245	-1.11854	-0.39414	0.43997	-0.57241	-1.47924	-0.40399	0.02378	0.48810	-0.27763	-0.48195	-0.53474	0.89998	-0.10698	1.56555	-0.96624	-0.66152	0.48118	0.53999	0.16840	0.89978
MYL12B_rep2		0.81250		16	D	A3	63	54	276	346	-4.34161	2.22174	-6.95621	-2.17372	4.28543	0.23580	1.37024	-0.84305	0.59250	1.08357	-1.95589	-3.81070	-1.94692	1.78392	1.05233	-1.14701	2.21596	-2.98360	2.49637	3.26505	1.48633	-0.95574	-0.87535	1.55556	-0.91325	0.10632	-0.47701	2.04880	-0.13998	0.28694	1.30082	0.84271	-1.67347	1.07423	-1.13743	0.38613	0.72432	1.66811	-1.35519	1.32641	1.10718	-1.00944	-0.30747	1.23098	-0.37990	-0.83847	1.26797	0.59946	-0.42484	0.17519
MYL2_rep3		0.94737		38	D	A3	63	54	650	481	9.68613	10.75941	21.19531	0.54621	-1.45647	1.75035	-5.86540	2.95496	-4.29538	2.38442	-0.46556	-7.11505	2.19262	3.24442	0.10985	0.22293	-3.62931	-2.28296	1.30345	-2.68564	0.57926	-3.31186	2.69693	1.50426	0.73042	-1.81612	0.35073	-0.66107	2.12658	1.85738	-0.35201	-3.85265	0.62834	-0.83205	2.81211	1.65521	0.97203	2.92351	0.65525	1.48387	0.79117	0.23392	0.66547	-1.49210	0.43429	0.65591	0.33747	0.01692	-2.78453	0.32955
PRKCE_rep2		1.00000		7	D	A3	63	54	378	500	34.52074	-12.51200	1.66534	0.73564	8.44520	0.50337	-4.90436	-1.32762	-4.35681	2.91764	1.81230	-3.84605	-1.38344	1.68154	2.45526	-3.24627	0.61358	1.09752	4.19284	-3.88286	-2.46223	3.67581	-1.29482	-0.47948	-1.92747	3.50961	-0.88335	0.68487	2.89121	-0.46878	0.59519	0.58649	0.08545	0.59661	-0.54683	1.01325	1.62138	-0.43382	-0.24700	0.09561	-0.08045	0.76131	-1.81730	0.92712	0.29131	-1.69197	-0.72229	-0.66877	1.85587	0.61322
TMSB10_rep2		1.00000		7	D	A3	63	54	917	751	30.51750	-26.98889	-0.76659	-1.87847	11.30406	2.64022	-6.30807	6.57173	3.22641	6.82909	3.25082	4.09997	3.26991	1.95284	8.69220	1.36497	-3.02367	1.36951	3.43056	-4.61236	2.52962	1.96501	3.61909	0.28273	-3.18378	4.05907	-1.16410	0.71737	1.93378	-2.33943	1.38947	-1.10748	0.57818	-0.30686	0.98930	0.76229	1.77237	-0.09237	-0.29213	0.21937	0.83615	-1.17150	0.75939	1.58816	0.57855	0.21829	-0.22358	-0.65159	-0.71173	0.19582
MICAL3_rep2		1.00000		14	D	A3	63	54	383	777	42.36992	-15.43543	-8.94341	-12.90201	5.46357	1.53369	-3.76344	4.62879	-7.13898	-2.46938	8.88954	-4.33432	-2.12003	7.52150	7.03398	-4.51604	1.60145	5.95265	-4.74519	1.96983	-2.81044	-1.30263	0.35604	2.19486	-2.43668	3.30700	-0.71083	1.63383	2.10808	0.55613	-1.02262	-0.23903	-0.89632	0.00672	-1.22777	-0.02685	2.11490	1.24642	1.17867	0.46352	-1.08995	1.77561	-0.47287	0.12039	-0.03619	1.44199	-1.18478	0.13062	-0.45410	1.64185
MYO18B_rep2		1.00000		14	D	A3	63	54	177	831	-3.73053	5.81732	-8.08076	3.25613	9.36982	2.99129	0.30394	3.83260	1.75135	-0.24584	0.31502	-3.77441	-3.30525	-1.82715	-0.54584	-0.73148	0.14591	-2.56108	-0.52454	3.81838	2.10910	-0.73397	0.75157	-0.60078	-1.40266	0.29036	-0.53688	1.44322	2.00894	0.20443	-0.54952	-0.92072	-1.30755	0.63722	1.43878	0.69168	-0.56526	0.60110	0.10963	-0.58394	-0.53175	0.45702	-0.06288	0.96438	-0.27167	0.00986	0.14787	-0.85311	0.76744	-0.97622
ARHGEF7_rep2		1.00000		19	D	A3	63	54	744	871	23.31609	9.61507	-5.09809	-5.15027	9.66646	-4.74365	-0.66193	-0.66228	-4.85494	-3.95801	5.40812	-5.97904	-1.76269	3.92663	-1.49543	1.57237	-0.22967	-3.99753	-3.69202	3.00648	-0.68697	-3.32747	-4.11600	-6.19654	1.50546	2.64480	-0.05627	-1.85945	-1.43380	0.16375	-0.04454	1.99585	-1.03388	0.35336	-1.80136	0.64939	-0.18276	1.37166	1.60904	1.69239	1.22637	-2.36940	0.22163	-0.43438	-0.73092	0.35134	0.36976	0.22911	0.43005	1.39534
MYO18B_rep2		0.88235		17	D	A3	63	54	218	878	5.62637	13.85331	-7.08862	0.49997	11.91741	-7.09180	-5.03390	1.91397	3.19864	-6.30517	2.76620	2.63923	-1.46096	-0.08402	-1.75111	1.42074	-4.18580	-2.56667	1.50286	-1.78456	-0.08152	-1.92600	1.55012	-0.31099	3.37572	1.35175	2.58915	-0.50009	-0.51423	-1.29599	-0.58952	-0.52185	-0.07542	0.29392	-0.77197	-1.95836	0.03737	-0.03310	-0.78821	0.22491	0.17320	-0.20092	-0.17716	0.27285	0.84740	-0.07021	1.03574	-0.45908	-0.02325	0.40759
SIPA1L3_rep3		1.00000		25	D	A3	63	55	811	361	-4.44700	3.38435	-6.29936	3.93374	5.08297	4.02255	-0.60310	1.62977	1.44094	0.07731	0.26986	-6.01821	3.83572	2.82910	-0.53001	-2.66303	-0.65596	-1.36252	0.83512	2.47563	-0.77374	-1.24426	-0.18755	1.79021	-0.60675	0.13226	-2.31470	-0.38501	0.61699	0.70135	1.13487	0.16222	-0.72548	0.69658	1.45072	-1.08263	1.00786	0.32028	0.59021	-0.21597	0.96100	0.20743	-0.45149	2.05649	0.54390	-0.82128	-0.47203	-0.08966	-0.11735	0.08097
MACF1_rep1		1.00000		36	D	A3	63	55	410	431	18.82074	2.99227	-1.96414	-2.32029	-5.57222	-6.52105	6.68392	-5.97227	1.10776	-1.04177	-5.48491	-0.93974	-5.64399	6.32986	1.55774	2.20327	1.18948	-6.01212	-0.36492	3.01099	-2.76400	2.13381	-2.26212	1.57800	2.06853	1.87786	1.35677	-1.79071	0.09845	1.70394	-2.36794	1.46656	-1.46038	2.21381	-2.19296	1.08620	-1.42110	-0.73482	0.74641	1.20102	-0.79768	-0.61220	0.64591	0.84928	0.38631	0.25590	1.05987	-0.59495	-0.34875	1.89373
MACF1_rep1		0.96970		33	D	A3	63	55	441	460	18.24728	-4.91915	-5.82651	-8.56540	-6.59373	-2.17879	11.19353	-1.02109	0.93662	4.97035	-4.08438	-0.17220	-3.70510	7.15397	-1.84746	0.11933	-5.26482	-2.37575	-2.49825	-0.35566	1.20962	-0.11283	4.85878	2.19172	-1.06389	2.10482	-0.11639	-0.08888	-2.56155	0.63877	-1.73393	-0.40657	-2.00737	-3.33573	-1.29467	-1.25671	-1.45345	1.16696	1.82005	-0.40597	-1.76964	-0.68200	0.76401	-1.60495	-0.31552	-0.71926	0.13774	-1.38409	-1.06614	-1.19425
ARHGEF26_rep3	EPS8_rep3	0.65517	0.31034	29	D	A3	63	55	776	463	6.89759	4.87237	-5.88741	0.81046	-0.72371	5.93690	-0.37369	0.73796	1.46427	-1.74502	1.80463	-5.07732	3.52471	-0.21931	-0.30508	-4.12656	-2.89041	-3.65718	2.60655	3.63025	0.26039	-1.27033	-1.63564	2.36092	-2.20952	1.03815	-1.64685	0.48135	-0.09731	0.56588	1.72861	1.47314	-0.85550	-1.14013	0.36758	-1.72262	2.23224	1.30463	-0.43765	-1.11688	1.24764	-2.56120	-0.69875	1.98622	-0.44207	-0.93018	0.76402	0.53957	-1.13329	-0.15723
MYH13_rep1		0.90323		31	D	A3	63	55	839	545	-3.67155	3.53308	1.28871	-1.48970	1.09126	-2.54309	1.27604	5.11999	-0.39950	1.83791	-6.85525	-1.00389	1.83118	0.34114	-4.08534	-2.95629	2.04614	0.30263	1.65559	1.51228	0.38025	0.33067	2.14260	0.65196	-0.11309	-1.72879	-0.42704	-1.78860	-0.40423	-0.74676	-1.14687	-0.42662	0.86774	-1.23305	0.38709	2.10287	0.58400	-1.56377	0.27461	-0.66834	-1.57271	-0.99953	-1.41864	-0.39742	0.69653	1.43865	0.14150	-2.23024	-0.94413	0.29805
ITGB1BP1_rep1		0.90323		31	D	A3	63	55	159	602	-11.26217	0.51440	0.98767	-3.99621	-1.72467	2.53339	1.02634	2.43178	2.51375	0.79678	0.88859	-2.75334	0.39408	1.05288	0.63185	-1.74189	-0.60351	-0.66160	-0.87434	0.12853	-2.05653	2.22129	0.58299	1.81986	0.69626	-0.38934	0.19108	-1.34449	-1.35883	0.73350	1.03564	-0.30336	0.20962	1.24398	1.42829	-0.11264	-0.21695	-1.66922	0.76480	-1.57064	-0.34373	0.95295	0.77762	1.53165	-0.08703	0.79576	-0.52329	-0.52921	1.88692	-0.04867
PKD2_rep3		1.00000		8	D	A3	63	55	528	614	1.57772	7.73361	-3.64344	0.71638	2.47774	7.29182	-0.54887	-3.81737	-1.78970	1.55081	1.29427	-4.63527	-0.72863	-0.60423	-0.09366	2.40153	1.10026	-1.12043	-0.36446	0.36754	1.22694	2.33821	2.41854	-0.17225	1.08578	-0.91364	-2.83999	-0.12759	2.53580	-0.10891	0.95241	-0.30225	-1.10135	0.76983	1.09564	-0.80838	1.88313	-0.12303	-0.16634	0.70376	-0.68853	0.91522	0.24109	0.51377	-0.24333	-0.90060	1.42302	-0.24211	-1.44821	0.72682
PKD2_rep3		0.75000		8	D	A3	63	55	460	627	1.30908	6.63014	-5.29356	-2.46002	1.37491	9.81519	-4.82570	1.68848	-0.14244	0.41182	0.34664	-3.29669	2.00684	-0.67303	-2.69998	-2.48889	-0.05538	-1.93176	0.91319	1.17591	-1.75032	-0.90695	-0.58257	1.19635	-3.22000	-1.21993	-2.41586	-1.35203	-0.67443	-2.65364	2.49093	0.44576	-0.82149	0.04297	0.64105	-0.01739	1.83941	-2.54982	2.31635	0.54306	-0.11070	0.67608	1.01257	-0.61896	0.25299	0.94338	1.01341	0.90510	-0.78617	1.31394
ITGB1BP1_rep1		1.00000		41	D	A3	63	55	256	683	-10.84469	3.29472	0.76905	-5.78201	0.48308	-1.64861	0.07854	1.27403	2.55921	-0.62715	2.14610	-0.80535	-2.21009	1.46993	-0.19154	-0.74534	2.30368	-1.26975	-1.33166	-0.12345	-0.18161	2.34431	-2.37062	0.34974	1.57499	-1.57079	0.22679	-2.21531	-0.13176	0.93914	1.76202	0.47610	0.19786	-0.11927	0.03855	0.10475	1.75287	-1.03025	0.13224	-0.51012	0.16385	1.15262	0.00926	-0.16341	0.52499	0.42917	-0.81489	-0.58502	-1.45386	-1.92578
MYL12B_rep3		0.96154		26	D	A3	63	56	154	239	-0.72295	-4.43145	-1.59407	4.53385	-0.67548	-5.45067	0.01657	1.25287	-2.46867	-2.28882	-1.31649	2.84215	0.73745	1.59851	-1.51419	-3.86962	-0.33897	-2.33902	1.27407	2.11355	1.79970	-0.17971	0.61823	-1.27491	2.09147	0.90438	1.82975	0.66664	-0.29107	1.53404	-0.23404	-0.41009	0.45007	-1.05071	-0.05298	-0.99216	0.81455	-0.64379	-0.20407	1.88057	0.24016	-0.25753	-0.10023	-0.75408	-0.01202	-1.20163	2.09752	0.11659	-0.69796	-0.89860
SH3BP1_rep3		1.00000		53	D	A3	63	56	765	293	2.53160	-2.88469	-0.60264	-9.22350	-0.13253	-1.73977	-1.94527	4.11478	-0.29019	-4.85200	4.52349	-0.83726	1.69727	3.58879	-3.70228	-2.12024	-0.40225	-3.11692	2.46344	1.86787	-2.47599	1.17351	-3.30908	0.26985	-1.38064	-0.99844	-0.99013	-0.44083	-2.37842	0.94329	-0.61915	-2.15676	-0.52800	-1.21493	-0.31558	0.02846	1.56473	-0.02361	-0.40099	-2.71983	-1.51939	0.14148	-0.67424	-1.05534	2.55024	0.70108	1.16863	0.68824	-0.19472	-0.59274
SLC9A3R1_rep3		0.96429		28	D	A3	63	56	259	312	-10.58871	1.86008	-5.12138	-6.38105	2.74228	3.16487	0.50607	1.08623	1.73056	0.63378	-0.44032	-2.36990	-1.35491	1.62231	-0.07391	1.39398	1.59548	-0.50026	3.35497	2.26567	-0.04559	1.05350	-2.61233	2.10739	0.65119	-0.49560	1.12500	-0.46809	0.58520	0.76818	0.92931	0.98624	-1.14084	0.57959	-0.81916	-0.68908	1.62054	1.11378	0.11476	1.68388	1.23743	0.68792	-0.22640	0.01788	0.94185	0.08046	-0.20629	1.78914	-0.77008	-1.00278
SLC9A3R1_rep3		0.97143		35	D	A3	63	56	324	344	-9.41931	-1.24891	-3.05298	-7.74264	1.64059	6.42978	1.71682	0.97213	1.37341	0.59121	2.12984	-0.31834	-1.53131	0.03743	0.33225	1.74826	0.17140	0.14622	2.28377	2.82159	-0.02482	-0.04583	-0.49597	0.13599	1.73084	0.48306	-0.24183	-0.41004	-1.77674	-0.79075	-0.39458	0.05859	-1.53338	1.61237	0.30541	0.34730	0.24017	0.01688	0.34140	-0.79538	-2.08049	-0.20067	0.13176	-0.35684	0.95006	0.15401	0.40676	-0.47126	-0.29365	0.58997
MYO18B_rep1		0.96667		30	D	A3	63	56	436	372	-2.37611	-6.24175	-1.52297	1.07600	-1.15140	-1.69798	6.15128	2.36648	-1.74554	0.67816	1.27584	-0.75910	2.01587	0.60814	-2.40437	0.59030	-2.78781	-1.81439	-0.32196	0.52147	0.99928	0.22990	0.99655	-1.45588	-0.07371	0.01411	0.43794	0.63377	0.91355	0.56965	-2.21476	-0.17103	-0.27147	-1.39690	-1.19240	-0.47433	-1.56759	-0.36494	-0.61418	-0.08389	-0.21042	0.94153	-0.89458	-0.17001	-0.87522	0.22580	1.96009	1.50917	0.99708	-0.68392
MYO18B_rep1		1.00000		13	D	A3	63	56	526	384	30.11959	-17.50944	11.68090	2.45584	8.63735	-1.51136	-5.95595	1.13006	4.01355	-1.03667	1.60673	-5.94379	-2.97305	-2.78461	-0.98227	5.35436	2.22550	-2.85006	6.70499	3.81272	1.89405	0.46905	-0.36626	3.50495	1.99353	3.64541	-1.13980	1.08274	0.18554	-0.69873	-1.15651	-0.35753	0.70158	0.14286	-1.02358	0.40919	0.95880	0.79190	-0.10119	-1.67841	1.62854	-0.53923	-0.24222	0.67988	1.10664	-1.40190	-0.24284	-0.75671	-1.48789	-0.33000
CONTROL_rep16_	CTNNB1_rep2	0.55000	0.45000	20	D	A3	63	56	923	456	-11.37293	-2.86694	-2.86543	3.61019	10.80423	-3.15418	1.56389	4.74349	-2.45551	-1.39668	-0.82133	-1.77901	-1.63793	0.82693	-1.30159	-5.02350	-1.33351	-1.72989	1.44811	-3.08492	0.25800	0.23801	1.24350	-0.32483	-0.04998	-0.99228	-0.61150	-0.80653	0.86624	-0.84411	-0.04044	0.50050	-0.33687	-0.21294	-0.51219	-0.18089	-0.40195	-0.99041	-0.15863	0.34902	-0.04821	-0.42784	-0.31837	-0.01848	0.99917	-0.69247	0.93568	0.88006	0.10490	-0.98176
AMOTL2_rep2		1.00000		12	D	A3	63	56	237	495	8.83303	3.93169	-8.90359	-5.35093	2.56883	-2.49389	3.71052	-3.91432	1.81542	-1.39318	-3.05081	-0.08552	-5.99656	3.94021	2.09029	-1.28399	-2.17387	-5.99036	-2.18461	2.67813	-0.81181	2.70775	1.29776	-0.21082	-0.07767	2.48886	-0.14140	-1.99664	0.04793	0.16438	0.35123	1.63813	-1.72296	0.59126	-1.20135	1.21277	-0.48711	-0.17337	0.92322	0.53716	-0.42624	-0.35198	2.08192	-0.07884	-0.01169	0.63697	2.31925	0.26266	-0.66777	1.48976
AMOTL2_rep2		0.92857		14	D	A3	63	56	262	516	4.75107	-2.26044	-9.34514	-5.43352	-0.78438	-1.35637	7.49593	-4.00540	-0.25805	3.51849	-0.65092	-1.03630	-3.47574	6.12054	1.63261	-0.72421	-3.36375	-2.96313	0.00280	-0.09387	-2.20470	0.12617	2.21857	4.32816	0.80083	2.12656	0.00501	-0.42430	-1.29074	-0.32316	0.09478	1.16855	-1.55242	-2.00768	-0.72519	0.16518	-0.96494	2.03691	1.00435	0.62456	-0.64518	-1.96078	-1.10830	-1.49600	-0.19646	-2.06206	-1.02916	-0.76254	-0.25300	-1.11468
SETD3_rep2	ARPC5_rep2	0.50000	0.41071	56	D	A3	63	56	519	563	5.35490	-2.74275	-4.55260	-2.63582	-4.18562	-6.41712	3.88881	3.03725	-4.55063	-0.06693	-0.11174	0.94309	-0.64921	3.56128	0.61800	-0.76728	-0.25956	-2.77721	2.08971	4.62827	3.00559	1.09992	0.06605	-2.28651	1.63007	-1.95264	-0.97501	2.03687	-1.13719	1.20666	-2.59725	-0.59327	-2.46883	0.70523	-1.06585	-0.50202	-1.35405	-0.50996	-0.18579	0.85147	-0.74418	-0.90270	0.40414	2.60996	-0.25229	0.80104	0.83232	-0.66371	-0.86068	-1.76662
MESDC1_rep2		1.00000		22	D	A3	63	56	625	729	7.68044	0.62553	-7.86496	-2.96024	2.40245	-2.30865	3.75883	0.60788	0.94576	-0.12962	-1.98984	-0.23035	-1.25117	-4.33055	-2.26691	-3.20542	-0.79661	-1.07353	-0.50466	4.19316	-0.09343	0.67998	-0.24480	0.98321	-0.96957	2.47333	0.99090	-0.02989	-0.83705	0.30296	-1.02742	-0.30657	-0.91768	1.07388	-1.14563	-0.73268	-0.74991	-0.65588	0.78197	-0.09703	-1.57772	-0.22602	-1.02486	1.55839	-0.21651	1.14834	0.73166	0.59658	1.05760	-1.06295
MESDC1_rep2		1.00000		30	D	A3	63	56	589	791	6.83672	2.54291	-7.36889	1.15589	2.52424	4.78247	6.92884	2.86919	-3.16060	-2.50957	-1.77546	1.24976	-4.69419	-0.29081	-2.65365	-4.63395	1.72964	-5.21431	1.28058	-1.56112	5.55031	-0.30217	-1.42371	0.07386	0.61603	1.71721	-0.42612	-2.77018	-1.45576	-1.92965	-0.45245	1.46203	-2.13303	0.08530	-0.90615	-0.66675	-0.69138	-1.02047	0.60731	-0.56943	-0.36922	-1.32432	0.13825	-0.93101	0.41721	0.28050	0.59889	1.70422	-0.20687	1.04294
BIN1_rep1		0.83333		24	D	A3	63	57	594	132	-7.21194	6.80552	-7.75504	6.49920	5.17653	7.02335	4.55210	7.58564	0.92065	-3.09763	-0.32774	-2.81265	-1.77486	2.27016	1.15196	-3.17745	0.68013	-2.41642	2.08907	2.32154	3.07021	0.56243	0.07088	-0.01924	-0.21133	0.35749	0.06492	-1.56973	-0.13782	-2.52741	1.06290	1.82693	-1.01884	-0.53659	0.79839	0.00262	0.71561	-0.45826	-0.94532	1.76113	1.01278	0.11355	-0.78595	-1.26653	-0.44865	0.32541	0.14615	-0.76523	0.05774	0.47322
CLASP1_rep3	CYFIP1_rep1	0.57143	0.39286	28	D	A3	63	57	691	211	-4.32602	-1.85910	-7.79516	-1.77005	1.75832	-1.07152	4.72151	1.11358	-0.97260	-0.58572	2.68752	1.19471	-0.80087	1.79310	0.96031	-1.21705	-4.82349	-2.21598	2.49261	2.14839	3.79355	0.21045	1.73865	-1.37794	0.36434	0.90231	-0.00390	-0.75846	-1.69203	0.63231	1.00558	0.38376	-2.82438	-2.06750	-0.37568	-0.44183	-0.82643	-0.52042	0.33103	-0.34746	0.78235	1.04922	-0.24566	-1.31978	0.41808	-0.16089	0.02749	-0.43902	-0.20858	0.12088
ARHGDIA_rep2		0.97059		34	D	A3	63	57	361	210	-10.18772	-4.21334	-2.60165	-2.63020	4.30516	0.78942	2.81570	4.80291	-0.64740	0.87712	-1.45207	-1.60453	0.80928	4.03317	-0.26270	-2.63607	-2.10643	-1.76319	3.63296	0.33459	2.22540	-2.67303	0.21817	-2.45794	0.34461	-1.09981	-0.83114	-0.72237	-0.43450	-1.64384	0.15077	0.74564	-0.71685	-0.96190	-1.31814	-0.46239	0.53783	0.47752	-0.26124	0.60113	0.51795	0.14376	-0.08278	-0.54038	-0.00136	-0.18435	0.73045	-0.56570	-0.17337	-1.00924
CYFIP1_rep1	CLASP1_rep3	0.63636	0.30303	33	D	A3	63	57	633	258	-9.62974	-6.96136	-4.08156	-1.17568	2.78802	-2.16500	5.08146	1.35217	0.69867	-0.39109	2.82967	1.06642	1.98888	2.28953	0.85762	0.61765	-3.87148	-3.97058	4.65563	-1.01193	1.36740	-0.37101	2.87466	-0.00255	-0.30784	-0.58443	0.83889	-0.24651	0.49277	0.97467	-0.47915	0.61935	-2.14288	-0.95816	-1.67290	0.20085	-0.39117	-0.93595	-1.20431	-0.05818	0.21736	0.45323	1.24478	-0.10697	0.21145	-0.00287	0.34451	0.66374	0.69082	-0.49125
PPP1R9A_rep3		1.00000		13	D	A3	63	57	826	503	21.17976	5.26667	-17.02600	-1.69544	1.95637	-2.95194	-6.50733	0.42292	-1.46312	-4.09502	5.33747	5.42481	-3.08162	3.92085	0.06378	-1.00379	-2.04827	-5.20979	0.48170	0.35013	1.47310	-0.94759	-5.44916	-3.48313	-3.89608	1.32381	-3.43405	1.42894	1.25653	-0.94777	-0.07995	-0.31167	-0.82541	0.22306	1.11894	-1.98894	2.22603	-1.16171	-1.12696	-0.41339	-0.89181	1.36064	0.31705	-0.52027	-2.00310	-1.30229	0.74380	-1.12002	-1.14491	0.25088
SEPT11_rep1		1.00000		22	D	A3	63	57	271	575	6.98513	-2.85202	0.08568	-4.91398	5.15243	2.11419	4.32397	-1.82954	-2.83575	0.09986	-7.29690	-1.03618	-1.29259	3.71263	-3.17449	0.93336	-4.42245	-4.85929	-0.32023	-1.66014	-5.08940	-1.34209	1.22754	2.55102	0.55103	1.11278	0.58187	-0.08256	0.78368	1.56134	-0.12896	0.44957	-0.95486	0.06539	-1.15902	0.30526	0.20178	1.34064	0.77701	-0.25674	-0.99012	0.31113	1.47224	-0.25914	1.11319	2.18536	1.68029	0.97701	-0.23711	-0.71483
SEPT11_rep1		1.00000		19	D	A3	63	57	302	605	5.98114	-5.30220	1.28202	-4.99204	-0.96488	4.71752	-0.47381	-0.45514	1.37475	-2.10946	-5.56285	2.81570	-2.00553	0.44452	-6.34178	-5.29558	-8.73949	-4.42261	-1.70058	1.47598	-2.98559	-1.42578	2.34270	0.68784	0.28260	1.25650	0.63236	1.58015	-1.02507	-1.24032	-1.03029	0.56480	-1.58531	-0.97626	0.08977	0.19132	1.00228	1.10272	0.63062	-0.85812	0.01476	-1.03517	-0.04831	-0.12036	0.63076	0.97522	1.24542	-0.88711	2.32199	-1.41371
GAS2L1_rep2		1.00000		9	D	A3	63	57	937	702	-0.15165	8.46126	-6.10829	-4.58497	3.02277	2.65776	-1.64180	-1.44986	5.84533	-5.35698	-1.96857	-0.25839	-2.70432	4.14309	1.04887	3.00319	-6.35073	-3.74916	1.58416	4.40830	-3.72899	-1.19121	3.44521	-2.01454	1.13782	0.59984	-2.53594	-0.94500	-0.40892	0.13882	1.86820	0.30460	-1.48070	0.91269	0.87304	-0.93648	0.57031	0.38502	1.20081	-0.46003	0.82224	-1.72581	0.42181	0.47684	-0.82881	-0.93121	0.62826	-0.29267	0.39366	-0.88953
DCTN1_rep3	RHOF_rep3	0.48276	0.44828	29	D	A3	63	58	228	218	-2.76256	-3.48017	-2.79695	-1.24938	4.45814	-2.74603	3.56943	0.66747	-3.56251	1.92801	0.50949	-2.22771	-1.57477	1.54558	1.22101	-1.86267	-0.66017	-3.55556	2.50261	0.22855	1.90893	1.59823	2.64921	-0.21073	0.38208	0.36346	-0.69082	-0.74700	-0.28146	1.70374	0.08170	0.36829	-1.68209	-0.82509	-0.22269	1.37761	0.01936	-0.51244	-1.44268	1.08837	0.33477	0.13413	-0.30636	-0.64810	2.30723	1.37772	0.83500	1.35001	0.33409	-0.03793
DCTN1_rep3	RHOF_rep3	0.69565	0.30435	23	D	A3	63	58	230	293	-2.05773	-4.07911	-8.23677	-0.44174	4.13691	-2.88856	4.91021	1.87174	-1.63135	1.87298	0.32865	-2.10593	0.11650	1.46098	-3.36336	-3.02725	-0.76103	-2.01074	-0.24039	1.14250	0.90572	2.46400	2.62378	-1.82013	0.57238	1.26931	0.93493	-0.31269	-0.68974	-0.28982	-0.65344	0.58414	-0.83596	-0.94311	-1.72548	-0.33007	-2.39044	0.40917	-0.47979	1.04839	-0.82112	1.51075	-0.12884	-0.11348	1.61916	0.31841	1.50176	-0.04818	0.32901	-0.74288
MYL12B_rep2		0.85714		14	D	A3	63	58	834	389	-13.64773	-5.08359	-1.86149	-0.33491	5.18941	-0.06119	0.63414	0.14936	2.62379	1.80409	6.52600	-1.48958	0.54115	2.58870	-2.24805	-0.56794	-0.49681	-0.48487	2.65769	-1.78730	-2.68091	0.60199	1.70681	-0.02098	1.18537	-0.26846	0.03839	-0.39371	-0.91131	0.02688	0.12268	0.12848	0.05557	-1.53923	0.51022	0.00794	-0.14754	-0.68448	-0.60270	-0.12171	-0.74435	-0.86619	-0.45834	0.41045	0.83485	-0.83771	0.25564	0.45154	-1.26778	0.55520
RUFY3_rep1	FGD1_rep2	0.55556	0.40741	27	D	A3	63	58	886	508	-8.57304	-0.23085	-3.65971	-2.55636	8.53308	0.87140	0.22183	-2.14807	0.99452	0.70417	2.85013	-4.05352	-1.46011	-0.09242	-0.03546	1.06289	0.67575	-1.45615	0.67929	3.16384	-0.80523	0.03689	0.26798	-0.86590	1.65880	0.19843	-1.42119	-0.30130	-0.24888	-0.21109	-0.38000	0.38613	-1.09391	1.21517	0.48357	0.79639	-0.35927	-0.43217	-0.27530	0.02531	0.48893	0.22602	1.24057	-0.11878	-0.52235	-1.57292	-0.21085	-0.17327	0.97813	1.85948
PLEKHO1_rep1		0.95000		20	D	A3	63	58	242	515	41.03548	-24.64475	-11.09990	-25.17661	10.47977	0.97867	-2.38350	11.02676	-0.31929	1.41200	8.65233	-1.54751	4.80303	5.90223	11.99238	-1.39558	-4.04642	1.24723	3.36608	2.82032	2.11862	-6.88119	6.51677	-0.19205	-8.28270	3.97885	-1.00801	0.37049	0.86177	-0.68967	-1.72192	-1.94909	-3.14530	-1.36815	-2.17592	0.16309	2.02699	1.87312	-1.06249	-0.59037	-0.70908	-1.46628	0.18244	0.81352	-0.30636	-0.24145	0.58023	0.11330	-0.21964	-0.36644
BCAR1_rep1	LIMK2_rep3	0.51163	0.44186	43	D	A3	63	58	770	517	0.78030	-0.28644	8.67349	-4.74333	4.47611	1.52457	-5.47026	-0.22423	0.24693	1.57160	-1.78708	-0.11621	0.83727	0.14383	-1.04542	-1.68646	0.68240	-3.93438	-3.89970	1.57731	-1.43499	0.27715	1.38468	-2.45674	1.69127	-0.88572	0.25263	0.15639	1.86521	-0.40305	-0.76724	-0.92394	-0.10374	0.35829	-1.12552	0.24171	-0.16750	1.92657	0.00030	-0.98170	0.79849	-0.93405	-2.09835	0.31812	-0.13459	-0.52325	0.12718	-0.29918	0.08507	0.48025
SLC9A3R1_rep2		0.88889		18	D	A3	63	58	421	670	-3.76872	2.65241	7.05996	-4.55392	2.09285	1.08353	-2.38701	-1.69534	-4.60332	2.69001	0.79181	-2.19506	-4.56322	0.52437	3.30354	-0.43311	-0.78674	-3.88275	0.27870	1.88090	1.66570	-0.97515	1.63612	-2.90501	0.38670	-0.54141	-1.24990	-1.09051	-2.07608	1.00649	0.06039	-1.56740	-1.38582	0.54429	1.12558	-0.17571	-0.04564	-1.15206	0.00876	0.82703	0.32721	-0.47573	-0.08116	-0.22912	-1.05232	-0.42048	0.31144	-0.06183	1.54730	-1.29063
MPRIP_rep1		1.00000		9	D	A3	63	58	570	645	34.12107	-27.78373	-4.74179	-11.26061	10.56190	-0.36136	-9.72103	16.28868	3.62202	-4.12889	6.53251	-0.23338	2.78708	2.08807	10.17145	-4.44104	1.80340	0.28801	-6.26894	-4.96926	7.09108	-3.26608	10.21030	9.78802	-0.64853	4.11449	-1.29934	0.56102	0.93165	-1.03843	-0.57211	-1.45917	-0.37209	0.05000	-0.75457	0.77693	1.88579	2.35299	-0.21265	-0.90217	0.56948	-1.28254	-0.87135	0.79645	-0.30343	-0.25764	0.56448	0.12116	-0.44503	0.67859
GAS2L1_rep2		1.00000		27	D	A3	63	58	151	685	0.06764	8.99749	-2.75377	-8.30665	10.72562	-3.34929	-3.84607	3.57330	2.26311	-5.59825	3.43666	-1.44726	-2.39992	1.58590	-3.77954	2.65056	-3.20154	-2.69458	0.07089	2.66362	-0.30294	0.85859	0.44836	-5.93514	3.38009	-1.02020	-1.83797	-1.22801	-1.29646	0.70304	0.60047	1.13693	-1.07496	0.05898	-0.33815	0.03274	0.05753	1.64022	0.76623	-0.56417	-0.70227	0.51491	-0.55693	-0.00705	1.73865	1.14389	-0.80398	-0.67597	-0.36558	-0.83038
CONTROL_rep20		0.79310		29	D	A3	63	59	727	54	-3.26859	-2.34273	-8.31462	0.93332	0.21190	-1.85917	4.31808	-2.03657	0.36843	-0.94337	2.10237	-0.89137	2.98437	1.69497	-1.54023	-0.62159	-0.12801	0.80338	0.08771	2.63299	-0.26938	3.35703	-0.14053	-2.48242	0.69990	1.60028	1.39104	-0.29111	0.13265	-0.63242	0.41013	1.02340	-0.50046	-0.98855	-1.91428	0.15109	-0.26592	-0.57870	0.54646	0.03396	-0.32890	-0.54191	0.16233	-0.04444	0.43313	-0.18536	-0.69867	0.24233	0.33833	0.76361
AMOTL2_rep1		0.96774		31	D	A3	63	59	755	180	-2.52521	0.53772	-9.26437	-2.60431	-1.41331	-0.19660	6.39211	-3.46175	4.67002	4.83206	3.65737	-1.69873	0.64654	1.74979	-0.72109	-0.35520	-0.20474	0.58569	-1.93617	-1.30440	-0.22591	3.02584	-0.65466	-0.55937	1.67778	1.78115	-1.34639	0.38208	-1.15106	-0.92313	-0.77082	-0.08559	-1.35128	1.49623	0.60844	0.97416	-1.70730	-0.20864	-1.56545	-0.33832	-1.05030	0.56306	-0.00348	-0.99893	-0.59649	-1.69647	-1.63028	-0.53141	0.50544	-0.44244
WIPF2_rep3	VIM_rep3	0.70000	0.30000	30	D	A3	63	59	660	219	17.23816	-14.36602	-2.98730	-7.30877	-2.49559	-4.52913	1.10655	2.47833	-1.01399	-2.03789	2.07928	2.98620	3.55597	1.10871	1.31068	2.99961	-2.29475	-0.77367	6.75754	3.28583	1.83413	-4.14070	4.39055	0.01552	-2.50599	0.85294	-1.51448	-0.54921	0.57748	0.96253	-2.84453	0.16686	-1.69382	-2.04163	-2.10300	-0.59251	1.60414	1.55054	-2.15474	-0.23599	1.75936	-1.51258	-0.95268	0.17194	1.17671	-0.43638	-0.59643	-0.07188	-0.47738	0.55251
AMOTL2_rep1		1.00000		29	D	A3	63	59	735	243	-1.60788	3.59839	-10.26872	-0.64986	0.33176	-1.47600	5.51347	-2.93309	2.76872	5.44434	1.68986	-1.55299	-1.67883	0.44453	0.46692	-3.21816	1.69807	-0.22805	-1.59256	0.77161	2.20669	1.62323	-3.41873	-1.69439	1.24100	0.49413	-2.52857	0.36961	0.50969	0.52599	0.77404	1.57945	-1.20190	-0.52476	-0.31324	-2.53903	0.65307	-1.17605	0.45152	-0.01143	1.22835	0.52033	-1.44538	1.02682	0.45199	-0.32546	-0.32567	0.60207	-1.08092	-0.84049
ARHGAP44_rep3		0.96296		27	D	A3	63	59	918	489	-0.53935	-2.49927	-1.10783	-2.22238	-1.23405	-4.39539	7.33782	0.36147	-1.59832	1.84986	0.69842	-0.79293	1.33411	3.88326	2.06176	-1.47695	-0.88067	-0.43792	1.53364	-2.63151	3.26622	-0.61044	0.12948	-0.15885	0.93926	-2.09886	0.23471	-1.29778	0.93053	1.81972	0.69976	0.33033	-1.75412	-2.75178	-2.21209	2.02985	-1.46993	0.80202	-1.30228	1.79501	0.57066	0.10869	-1.05810	-1.82312	1.23250	-0.68807	-0.25962	-0.07409	0.33158	0.54133
ARHGAP44_rep3		0.87879		33	D	A3	63	59	909	575	-4.26860	-0.70065	-5.08772	-4.57500	6.29163	-3.72465	6.12901	-0.40452	1.98990	-0.78257	-1.56318	-2.18319	1.40507	-1.91447	0.55148	-1.34232	1.85652	0.54231	3.12177	-0.06387	-1.14802	2.03306	2.26772	0.32534	-0.18919	-0.45221	-0.11092	-0.71244	-1.61578	-0.03040	-1.30647	0.15508	-1.42144	1.26656	-0.79845	0.10882	0.45707	-1.17092	-1.55761	-0.14960	-1.40161	-0.51275	0.49765	0.43166	1.41219	-0.39920	0.01948	-0.54915	-1.26739	-0.99820
SPECC1L_rep3		0.95000		20	D	A3	63	59	540	632	-3.25907	-7.77658	2.70666	8.32147	3.10439	-6.36608	0.75023	0.29141	-2.91198	-1.25813	1.41707	0.61102	0.62108	3.04790	-1.07787	-1.73022	-0.59929	-1.47763	1.16031	-0.26339	1.65558	0.81770	2.91248	-0.17101	0.43721	-0.61316	-0.41054	0.64771	0.89678	-0.82943	-1.70753	1.66829	-0.08021	-0.68668	-1.56334	0.31228	-0.13624	-0.63462	-0.56879	0.23231	0.78165	-0.29042	0.65412	0.23006	1.37168	-1.30848	-0.14153	-0.04077	0.36580	-0.13189
ENC1_rep1		0.95745		47	D	A3	63	59	825	637	-9.87880	0.57690	2.07699	-7.80919	0.42828	-0.48395	4.16630	0.68001	3.42153	-1.59718	1.37720	-2.78492	0.10692	1.38574	-0.19648	1.55627	1.19008	0.61707	1.32520	-1.24466	-1.33796	2.95209	-1.86449	2.00384	-0.23630	-2.31054	0.40732	-1.17438	-0.74002	-0.29986	1.34966	1.03315	0.41594	-1.58353	-1.82288	0.44965	0.15727	0.65656	-0.05200	0.18226	-0.12245	0.85507	0.70335	-0.86114	-0.23695	-0.69314	0.62424	0.59446	1.18326	-1.34719
FLNA_rep3		0.81818		11	D	A3	63	59	500	823	-8.22726	-3.35429	2.17969	4.51465	-1.06634	1.32372	-1.05666	-1.53240	-0.05143	0.82103	1.29195	0.09354	0.35185	-0.15371	4.20983	-3.12792	-1.49444	-0.35193	1.63414	-0.48393	0.92293	-1.98256	-0.08257	-1.95206	0.67596	0.40101	0.74167	-1.93997	1.57600	0.83379	1.20207	0.40223	-0.81478	-0.75504	1.09953	0.45063	1.06770	0.79993	-1.31837	0.94312	-1.25081	0.49177	0.74910	-0.14473	2.00269	-0.33344	-0.73214	-0.39177	-0.69509	0.52927
MYL12A_rep1		1.00000		35	D	A3	63	59	285	805	3.39949	8.75253	8.03729	-8.92344	0.38717	1.57514	-4.18089	-0.80609	-0.51740	2.91105	-3.84640	0.30529	-0.84428	0.86803	1.22120	2.97942	-0.85529	-0.15145	-0.65521	-0.83568	1.16173	-1.81623	0.11253	-1.50871	0.06707	-1.02689	1.48527	-0.27508	1.24697	-0.19684	0.48064	0.33388	-1.49521	0.41053	-2.20814	-0.66327	3.57603	1.32364	2.18641	-1.42141	0.05180	-1.20326	0.42029	-0.33740	-1.48507	-0.48521	0.42170	-1.30256	0.27527	-0.44735
DIAPH1_rep1		0.66667		12	D	A3	63	59	823	848	22.56321	-6.25550	-5.52077	5.51477	1.53925	3.70840	-0.61895	-7.01313	1.04184	-3.70942	0.63436	1.40099	-1.52409	-0.27641	0.52530	1.92815	-2.01279	-2.43123	1.39436	1.98639	-2.87227	2.06685	-4.42468	1.93774	1.57978	3.34823	0.43007	-0.09740	1.56696	-1.79149	-0.25371	-0.19923	-0.05097	-0.05183	-0.75211	1.18306	-1.37778	-1.44568	-1.69408	-0.12773	0.82879	-0.99849	-0.18093	-0.27289	1.11238	-0.12946	-2.15479	-1.33097	-1.03942	-0.87946
EPB41L1_rep2		0.97778		45	D	A3	63	60	220	194	-2.96961	4.70054	5.87808	0.69591	-2.53375	1.00284	-5.68436	-3.24992	-1.28644	-2.27215	2.27069	0.47292	-0.81958	2.27948	2.96092	1.00620	-1.66475	-2.94390	0.41397	0.52982	0.33280	-0.09991	-1.07534	-1.08953	-2.79656	-1.80709	1.41017	0.80518	2.66584	0.13476	0.79752	-0.76508	0.07313	0.25227	-2.10444	0.29494	0.85998	0.58469	0.25550	-0.47477	-0.06695	0.91739	-1.11437	1.21539	1.42810	0.14833	-0.23532	0.21098	-0.57108	-0.01558
MYO10_rep3		1.00000		22	D	A3	63	60	734	195	8.54217	13.58594	-9.33803	-0.81864	7.53408	1.38788	1.20010	-0.25343	0.52202	-0.70279	3.10530	-1.95335	-1.15915	0.13685	2.26161	0.82903	-4.50621	-2.32160	3.66877	-0.39632	3.00419	0.08490	1.63949	-3.94237	-0.09294	0.32896	-2.64352	-1.90040	-0.10614	-1.18554	-1.10940	0.05255	-2.06461	0.63523	-0.02608	-0.82551	-0.09497	-3.02688	1.90888	-0.86732	-0.89497	-0.65929	0.56448	-0.53340	0.57478	0.39824	0.73554	-0.05033	1.18351	-2.25437
ENC1_rep1		1.00000		9	D	A3	63	60	64	292	42.20743	-16.29718	-4.36308	-8.99888	8.38258	0.03779	-2.67755	3.40887	-2.96633	0.58237	2.87814	-4.47760	-1.37832	-0.03324	8.87076	-2.04941	3.43713	1.31348	4.09709	3.64391	-2.95332	-0.90473	-0.24377	2.21975	0.94542	3.31216	-1.31661	2.48194	1.16511	-1.10639	-0.23133	-0.45215	-0.84715	0.04976	-1.25608	0.71463	2.51064	0.21183	-0.01753	-0.65923	0.33897	0.93049	-0.34233	2.43610	2.33615	2.28843	0.60644	-0.39466	1.06964	0.77575
DIAPH1_rep1		0.94872		39	D	A3	63	60	230	314	-2.38256	11.06882	-10.76944	-9.40585	0.69843	4.16383	-3.71635	2.10742	5.67251	4.69923	1.24400	-2.70885	-0.11423	4.02038	-7.64597	0.27376	2.48154	-1.24428	0.40828	-1.18958	1.57483	-1.29977	-4.88550	0.47210	-0.21931	-1.45543	0.31079	1.43794	0.84593	-0.66416	-2.92463	-1.40067	-1.42542	0.73513	2.80722	-0.29925	1.17749	-1.55676	0.57965	-0.67548	-1.03982	-1.10267	-2.27454	1.94725	-1.47916	2.07387	-0.82353	-0.59482	-2.14275	1.95975
COBL_rep3		1.00000		12	D	A3	63	60	655	525	23.68547	-11.99876	-13.61746	-4.44314	3.19517	-0.39638	-3.57472	0.60424	-6.65803	2.97770	4.33143	2.68396	1.01719	4.49803	1.41392	-1.39761	-2.86852	3.99980	-1.45814	1.57803	-0.69741	0.53339	2.62090	-3.44129	-1.83615	4.02997	-0.24863	-0.26234	1.08365	-1.96035	0.21231	-0.27129	0.12643	-0.27378	-0.04817	-0.78977	-0.62800	-0.30525	1.05834	0.38323	-1.62471	-0.36319	-0.05886	-0.16234	-0.44996	-0.18263	0.19473	1.01102	-1.82507	0.44931
ARHGAP44_rep1		0.73684		19	D	A3	63	60	203	649	7.12925	2.46253	-7.35511	-2.69618	4.87824	-0.74547	1.27777	-5.50944	-3.38935	-2.43036	1.23523	-0.36120	-3.15402	-2.01032	-1.16964	-2.59911	-0.85613	0.28085	-0.29144	1.48857	1.57728	2.80720	0.61801	-0.80310	-0.81979	1.77772	-2.23942	-0.20691	0.18671	0.57548	0.51671	-1.15800	-1.89591	-0.93845	0.44775	-1.84535	-0.68739	0.31829	-0.24678	-0.81816	-1.21897	-0.20421	1.35380	-1.38493	0.66200	-0.90569	-0.44421	0.49016	-0.79696	0.15531
ARPC5_rep2	TUBA1C_rep2	0.48000	0.40000	25	D	A3	63	60	592	668	8.54366	-10.44164	-8.38894	-7.51536	3.70498	-0.72271	4.36057	0.86921	-5.20481	5.64617	4.98746	-2.56783	-2.74047	2.75283	-1.64348	3.74797	-2.56133	0.05759	0.15623	1.28417	2.07360	-1.22270	2.49357	-0.03308	-3.66171	2.78465	-0.88410	0.05898	0.44052	0.76852	-0.57102	-0.18318	-2.49314	-2.06339	-1.49538	-0.88119	-0.15686	0.58080	0.74811	-0.51816	0.46267	0.37779	0.09217	-0.20029	-0.87988	0.55376	-1.37407	0.43092	-1.27668	0.61791
PTK2_rep3		1.00000		23	D	A3	63	60	894	706	5.10904	10.66002	-5.48424	2.88830	6.92980	-3.35048	-4.63659	-1.24784	-0.48598	-0.18140	2.65660	1.75220	-1.65001	5.38006	-0.73223	1.09249	-2.23032	-2.09816	0.04368	-2.51111	2.59874	0.51911	-0.90766	-3.57685	0.80496	0.91764	-2.71541	-1.21115	-0.04429	-0.81074	0.89149	2.21811	-0.28191	-1.03479	0.40251	-0.60580	-0.01622	-0.49979	0.14596	-0.35797	-1.09222	-0.71276	-0.61206	-0.00156	-1.08054	-0.27103	-0.14545	-0.97773	-0.49962	0.52027
ENC1_rep1		0.88372		43	D	A3	63	60	140	746	-2.64577	8.38219	6.50939	-7.80455	1.93262	-0.66920	-0.26230	-0.20026	-0.49831	-3.45133	1.20876	-0.62530	-4.32287	-2.21110	1.99202	2.34080	-3.75121	-2.02818	-1.47912	-0.10561	1.99119	0.40711	0.39564	-4.91996	1.61448	-1.51306	2.93384	0.10368	-2.15902	-1.13511	0.27274	-0.04453	-1.60062	0.54281	0.62511	-0.82589	1.09302	2.13748	0.40152	-1.03317	-2.06919	0.26887	0.07893	0.82038	-0.16142	-1.16240	0.35903	-0.49846	1.01183	-0.87605
SPIRE1_rep2		1.00000		44	D	A3	63	60	250	819	10.77893	3.82429	-4.05112	-10.51177	13.09295	-4.29200	3.90445	1.93339	-4.25675	-2.79698	0.35236	-4.35248	-7.18820	-5.04067	-0.35889	4.26678	-0.06776	-1.58860	-1.00318	-3.90991	-0.65537	-2.91208	-1.08768	-1.05559	0.91840	-0.38977	-0.46214	1.97657	0.13194	1.27553	-1.46689	-0.30834	-2.63275	-1.20974	-1.04819	0.35230	0.41000	1.16475	0.02343	-0.28227	-0.26743	-0.41815	1.15967	-0.91123	-0.82409	0.87379	0.80736	0.49607	-0.24092	0.49848
PTK2_rep3		0.95833		24	D	A3	63	60	785	903	13.05122	6.98453	-8.47302	0.49162	6.76363	-5.36073	-4.19010	-1.27283	-2.93997	-3.97754	4.49668	1.55732	-3.77944	0.29557	-2.42046	1.93663	-2.59033	-0.41753	-1.55005	0.75921	2.16467	-0.08571	-0.76630	-1.57229	0.00358	2.83616	1.50894	-0.92962	-0.96747	-0.95228	-0.11850	0.72648	-0.18287	-0.41894	-1.10464	0.31825	-1.25631	0.18614	-0.46185	0.66903	0.99150	-0.45923	0.34586	-0.60357	-0.04599	0.23482	0.64562	-0.82888	0.22337	1.60655
PDCD6IP_rep2		0.95775		71	D	A3	63	61	728	220	-14.65242	-4.00218	7.27622	-11.85718	-1.81263	-0.47560	2.47244	6.06217	1.28991	4.16571	5.96213	0.91801	-4.25650	0.44926	1.36693	3.01510	-1.96947	-2.57712	1.15145	-4.88236	-1.85693	3.27128	0.28218	-0.97477	-1.78665	-4.04289	1.41882	-0.64684	-1.14605	-0.34910	1.20551	-0.83027	1.89824	0.49982	2.02648	-0.04564	0.42992	-0.86892	1.09437	-0.08882	0.62791	0.04612	0.79045	1.70911	0.26675	-1.30168	1.11604	0.04681	-0.47670	-0.29494
P4HB_rep1		0.93750		32	D	A3	63	61	497	243	-0.14078	10.45885	-12.06590	-3.34434	-0.23716	-2.42777	2.34781	1.10654	3.97290	0.71685	2.81685	-0.20962	-1.62684	3.15397	-1.88920	0.86803	-1.27732	-1.47135	2.61840	1.12921	3.40165	6.51896	0.87793	-1.20712	-2.72368	1.95619	0.61232	-2.63514	-1.96490	0.04764	1.02569	1.07701	-1.60894	0.05254	0.64775	1.11180	0.94836	-0.55091	-0.91187	0.61496	-0.90660	1.53281	-1.18474	0.04381	-0.18331	0.17943	-1.35154	-1.79173	-0.53040	-0.10528
P4HB_rep1		0.94444		18	D	A3	63	61	423	299	-1.19749	4.83301	-11.80491	-1.66097	-1.68248	-1.84839	-0.97352	0.47567	2.05864	2.70067	2.54304	2.45061	-3.28739	1.55733	-4.02835	-4.75258	-1.33164	1.25088	-2.38482	0.32729	2.26344	3.78886	-0.44800	1.11291	0.92935	1.98221	0.79873	-1.73490	-0.56947	-0.68901	0.25988	1.41818	-0.94017	-0.08861	1.05073	1.54744	-1.07342	-1.09203	-0.88316	-0.65198	0.27455	3.14479	2.15773	-0.23671	0.37502	1.09749	0.32849	-1.72544	0.91065	1.56842
PALLD_rep2	CORO1C_rep2	0.48649	0.43243	37	D	A3	63	61	673	500	-8.37351	-2.08059	-2.76978	-13.09023	2.53898	5.69913	-5.86039	-2.08297	2.78626	-1.44309	4.39026	0.02423	-1.43332	1.58913	-6.00532	-1.81472	-2.24876	1.99535	4.21504	0.30668	-1.26212	0.01288	-0.49430	1.28478	-0.09900	0.45606	0.46330	-1.22317	-0.03182	0.01034	-0.55183	-0.95540	-0.79510	0.49757	-1.20263	0.35382	1.23186	-0.24812	1.68522	1.15949	-0.52881	0.20396	-0.41069	1.20757	0.39188	1.25405	0.54015	-1.08355	0.92660	0.00589
CORO1C_rep2	PALLD_rep2	0.57692	0.38462	26	D	A3	63	61	795	629	-6.98852	4.78019	-5.69923	-2.47199	1.22285	1.62868	1.04589	-0.80486	2.40112	-1.84450	3.47517	-3.19449	-0.63917	5.19234	-0.44581	-1.75489	-1.49742	-2.72836	2.09532	1.77130	1.13812	3.18800	-2.25480	0.64018	-2.55771	0.00629	2.43404	1.99157	-0.01804	-0.29734	0.23954	0.25023	-1.23954	0.45781	-0.96261	1.70667	-0.14560	-0.89042	0.75122	0.09532	-1.00936	-0.44736	0.16594	0.45500	-0.38383	-0.38256	0.89942	0.16857	-0.57605	0.95577
WWC1_rep3	PDLIM2_rep2	0.58333	0.33333	36	D	A3	63	61	710	663	-6.16403	6.37363	-5.26930	-6.13269	-0.39482	2.16113	1.18776	6.37625	2.59753	4.42649	-3.44309	-2.29237	1.15649	2.81061	1.48320	0.39054	0.17078	-1.10114	2.82203	2.48671	1.68421	1.76915	0.64538	-1.27019	0.92877	-1.15089	-1.91643	-0.26295	-0.73694	0.00936	3.14075	-0.73236	0.71219	-0.58147	-0.65662	-0.45355	1.10427	-0.25539	-0.49575	-2.93907	0.79297	-1.12396	-2.30348	-0.65658	0.51784	-0.59617	1.01758	-0.90221	0.21166	2.48713
MYL6B_rep2		0.85714		14	D	A3	63	61	251	809	8.52207	-3.23578	-8.48479	-3.32692	3.98999	-2.16773	3.86865	-2.17620	-4.83260	2.41973	-0.33562	3.66977	-3.29927	-3.96777	1.89876	-0.90026	-3.16696	0.63544	1.92223	-2.53636	0.73743	-0.92883	-0.90337	1.43936	-0.10923	1.93833	-2.01894	0.02480	0.96252	0.77997	0.14380	-0.10003	-1.60592	0.16120	-0.05759	-1.53553	-0.04571	-0.04944	0.40590	0.28850	-1.19268	-0.95311	1.05561	-0.86743	-0.50498	-0.86552	-1.68218	-1.07540	-0.04216	-0.63458
MYL6B_rep2		1.00000		17	D	A3	63	61	247	867	-1.36077	-3.22858	-6.88974	0.22771	3.53632	-1.26557	5.93103	-2.16633	1.88396	3.77532	-2.20452	0.73965	-0.54193	-3.80121	-1.80452	0.32011	0.23932	-2.31794	-0.95529	-1.25683	0.36950	0.35743	-1.14027	0.93242	2.33190	1.21665	-1.35915	1.06341	1.40624	0.17999	-0.24273	1.12267	-1.09007	0.73208	0.57939	-1.51225	0.90349	-0.53576	-0.24765	-0.97875	-0.87778	0.97953	-0.89445	0.23558	0.53976	-0.31348	-0.33248	1.03706	-0.63088	-0.08982
FERMT2_rep3		1.00000		11	D	A3	63	61	190	931	15.97826	-6.70961	-14.93122	-5.11505	-1.82753	-2.32695	4.12383	-4.83860	-2.18351	3.30082	3.89055	2.07613	0.24475	4.80868	0.05735	1.01706	-1.72836	-0.21242	-1.31230	0.14759	-0.06857	1.42317	0.50445	-1.04456	0.88184	2.34970	-1.34604	1.49531	1.27460	-0.61388	-0.15257	1.18368	-1.98063	0.87188	-1.29345	1.25382	0.87634	1.74835	-0.38248	1.84341	0.99757	1.26140	-0.85107	1.27680	-0.43829	-0.74658	0.19323	0.27265	-1.39419	-0.00874
TWF2_rep3		0.61538		13	D	A3	63	62	282	211	40.69260	-22.89849	-9.75495	-17.63093	9.14409	-0.44195	-1.07824	9.97495	0.19417	1.39347	4.53775	3.51965	5.87022	2.99644	12.65855	1.78180	-0.93965	0.88377	1.38313	-3.30483	-0.10194	-3.85141	0.87519	1.22187	-3.38039	4.11036	-1.12540	0.50332	0.77398	-1.27490	-0.67602	-1.71250	-1.26196	-0.89518	-1.57778	1.45659	2.00872	1.46174	-1.94500	-0.46652	0.07491	-0.55815	0.05869	0.49570	-0.01187	-0.03687	0.05708	0.68356	-0.58931	0.13917
RDX_rep1		0.92308		52	D	A3	63	62	637	317	-4.73070	9.52700	-0.85100	-3.41705	-1.44076	-2.29760	2.20863	7.49146	-0.80632	1.83676	-3.82358	-3.61204	-0.16463	3.56936	2.17163	3.65158	0.66012	0.67290	1.38786	1.07651	1.54931	2.79973	2.79400	1.66724	0.64986	-2.39312	-1.33853	-0.77934	0.56136	-0.29664	-0.10167	-2.12034	1.56019	1.26759	1.31717	0.35179	-0.49788	1.77384	0.82712	1.83652	1.50872	-1.45255	0.92951	3.08596	-0.44422	1.96481	-1.27351	-0.18210	-1.92494	0.39096
ANLN_rep3		0.96875		32	D	A3	63	62	506	338	4.59237	-0.55062	6.36892	-9.64413	5.79126	0.69181	-5.71259	-0.93663	-0.53927	-0.79624	1.34211	-1.22725	-0.27881	-1.92545	-0.09500	-2.32778	2.37146	-5.25350	-0.12292	0.67760	-5.12131	-1.26842	-2.38302	-0.82113	-4.19301	0.53370	0.16634	-0.93892	-1.57199	0.27747	-0.25563	0.27425	0.16186	0.40313	0.07384	1.57129	0.80281	2.56917	-0.67984	0.86160	1.33253	-1.65664	-1.16792	1.26339	-0.10821	-0.19138	1.43457	0.65057	0.39859	0.42119
MAP1B_rep2		1.00000		8	D	A3	63	62	734	390	31.34103	-18.74272	10.11675	1.89064	9.04859	-2.37149	-6.73469	-0.41186	6.58945	-3.47282	5.16338	-2.09405	-0.29109	-0.28581	3.12636	3.79730	0.51545	-1.72784	11.53162	3.14996	-0.79683	0.24581	-0.53454	1.28344	0.13511	3.35919	-1.34227	0.60757	0.89988	-0.46523	-0.66125	-0.67607	0.78450	-1.25933	-0.09271	0.96276	2.27077	1.38222	-0.82097	0.62997	-1.35045	-1.31713	-0.38607	1.21869	0.50102	-0.61391	0.05524	0.95793	0.68087	-0.28357
ARHGEF7_rep2		0.95122		41	D	A3	63	62	465	472	6.99643	11.16537	-4.97977	8.50626	-1.46477	0.13803	0.41465	5.86325	-0.96891	2.80487	1.29060	-5.21150	6.19788	2.63002	-0.24888	-1.30369	-3.03297	-3.65569	0.08384	4.09930	-0.80262	1.57059	0.27920	-1.20264	-4.84590	0.46212	3.05499	-0.30242	1.92360	-1.30443	-1.72778	-0.21685	-0.98523	-1.14340	0.96826	-1.22717	0.81883	0.21127	1.59764	-0.73227	1.00375	-1.37839	-0.22919	1.58166	0.16491	-0.34418	-0.24319	0.11710	-2.10910	0.68264
PPP1R9A_rep3		0.97674		43	D	A3	63	62	917	574	-4.77964	9.10304	-5.11703	-2.23673	4.11667	-3.11745	-2.11353	5.01842	2.40780	-3.25569	2.52524	0.72940	-0.32725	1.83027	0.56901	1.39064	-3.60923	-3.53595	1.46425	1.67114	2.87059	-0.59992	1.13934	-2.89906	2.19580	-0.58448	0.27686	-2.23360	-1.66739	-0.23731	0.71062	1.57697	-0.28461	0.08787	0.74610	1.31069	2.37689	-0.15232	-0.51328	0.07874	0.07044	1.40907	-1.74987	0.28744	-0.19594	0.64469	-0.98911	0.24918	-0.69276	-0.10786
CDC42EP3_rep1		0.95238		21	D	A3	63	62	773	667	-5.31851	-7.38038	-2.49849	-0.28211	7.51224	-1.85697	2.13003	5.96074	-1.49056	0.98414	-1.04897	-0.76219	1.46337	1.76703	-1.79973	-1.92864	-0.97757	-3.17129	2.59869	-1.42958	0.69960	-2.44807	2.13370	-2.04371	0.17193	0.22498	0.71634	-0.71771	-0.14165	-0.81392	-1.39402	0.54470	-0.63232	0.36467	-0.93474	0.40788	0.10561	-0.17460	-1.42634	-0.58883	-0.63475	0.41105	0.23112	-0.53211	0.77620	0.85447	0.36860	-0.22648	1.01628	-0.82668
FSCN1_rep2	KPTN_rep2	0.55882	0.41176	34	D	A3	63	62	218	739	-11.63816	1.43461	-5.95602	-5.11701	6.29388	2.03640	-0.71035	-1.14708	4.44872	0.90843	2.85137	-2.41427	-1.85074	0.84574	-0.57625	-1.80414	1.23317	-2.69197	0.28158	1.08348	1.25000	1.23390	-2.01161	0.66841	0.43637	0.71624	1.05324	-0.38912	-0.38124	-0.32818	0.40551	1.20215	-1.08324	-0.37621	0.57394	-0.65090	0.87160	0.06799	-0.02552	1.73561	0.88864	-0.78567	-0.77904	-0.93334	0.64803	-0.51284	-0.62538	-0.45876	-0.21212	-0.43269
ARHGAP44_rep1		0.97561		41	D	A3	63	62	490	753	-7.41234	0.67296	-3.72964	0.77481	3.78042	-0.62121	5.40175	4.86826	-1.35190	-0.38855	2.62666	-2.60560	-2.05341	1.01950	-4.08258	-2.87407	-0.21303	-2.27035	-0.32900	-0.65444	0.63982	3.82243	-2.67348	1.45245	-0.19104	-0.99546	2.05437	1.49697	-0.60576	0.06386	0.78615	1.64250	-0.56306	-1.00385	-0.92610	0.04936	-0.11552	0.23737	0.13905	1.16258	-0.19179	-0.18102	1.22680	-1.18208	-0.15349	-0.37477	1.45805	-0.76354	-0.35927	-1.01561
KPTN_rep2	FSCN1_rep2	0.54839	0.41935	31	D	A3	63	62	278	790	-11.91334	-5.20770	-5.08932	-1.76608	5.77655	1.37847	0.73080	-0.28488	2.09408	0.57076	2.30170	0.34064	1.51897	3.00242	-0.37113	0.34964	-1.36915	-1.02959	1.69539	-0.33375	1.37035	-1.79753	0.91052	-0.31354	2.59504	1.21416	0.49311	0.17448	-0.33220	-0.19612	0.96627	-0.35228	-0.75847	-0.82542	0.10744	-0.60981	-0.01054	-0.12860	-0.01697	0.70336	0.35219	0.26923	0.20477	-0.92393	0.35417	0.24379	-1.04100	-0.30870	0.67514	0.85568
WDR1_rep1		0.92593		27	D	A3	63	62	220	848	-4.61388	7.70780	-1.54753	1.72040	8.19607	-4.92876	-2.40750	-0.73406	1.06143	-2.21544	1.47676	2.24128	-1.33728	1.50392	1.96530	2.07967	-0.78299	-1.05624	0.12084	0.07499	0.34700	1.33862	1.37044	-2.74300	2.81102	-1.32214	-0.04478	1.22924	1.60930	-0.85609	-0.50540	-0.46364	-0.62773	-0.44200	-0.55443	2.03247	-1.09945	0.45880	-0.01288	-0.32491	-0.38865	-0.30026	1.24507	-0.07110	0.30099	-0.71828	-0.26908	-0.15326	1.11476	0.42556
LIMCH1_rep3		0.94737		38	D	A3	63	62	180	916	0.34681	0.18779	-0.47385	1.63518	6.19084	-4.43301	-2.01315	1.25827	-2.34061	-5.17555	-2.74877	0.98375	1.87897	2.19611	-2.53148	-2.16851	-0.78128	-2.78855	-0.59325	0.65006	2.93745	0.33097	3.55319	0.28375	-1.33792	-1.36958	-0.85131	0.79367	1.04129	-0.32626	-0.96678	0.96017	-0.51342	-0.40782	-1.21718	-0.77348	-0.79010	1.02023	-0.32060	-0.34457	0.71318	-0.86618	0.42178	-0.16946	1.66153	-0.87422	0.88414	0.88845	1.14573	-0.24761
LDHB_rep3		1.00000		22	D	A3	63	63	201	299	-6.05751	-3.03670	-1.61106	-0.44386	2.74549	-1.57747	3.04594	-2.41775	-0.15098	0.59255	3.47852	-2.48794	-2.77283	0.30709	0.74440	-1.57578	0.11013	-5.75852	-0.06798	-0.02189	-0.03343	2.52941	-0.15482	2.85073	0.03088	0.07682	-0.79531	0.97938	0.13699	1.89832	0.28477	-0.81247	-2.02232	-0.39078	-0.08821	0.31797	-0.46358	-0.78688	-0.08458	0.96246	-0.08840	-0.59087	-0.04088	-0.79232	0.63278	-0.46947	-1.15098	-0.44162	0.86993	0.20243
LDHB_rep3		0.92857		28	D	A3	63	63	158	327	-8.16497	-0.37788	-7.51902	-4.55326	3.69194	1.34140	3.56635	-2.00735	0.84397	5.58803	1.48525	-3.60389	-2.13573	1.65461	-1.45788	-3.54614	1.13196	-2.68400	0.17650	-0.34024	0.87270	2.24026	0.05852	1.59686	1.74572	-0.29835	-0.28875	0.35737	0.78501	0.19702	1.47767	0.86111	-1.09296	-2.32711	-1.94743	-1.37192	0.72487	-0.27301	1.10693	0.34767	0.37133	2.48795	0.00888	-0.24218	0.10567	-1.01600	0.50139	-0.04006	0.11061	0.88152
PPP1R9A_rep3		0.95652		23	D	A3	63	63	302	727	-7.00244	3.42566	-4.43026	-0.59207	2.31857	0.56676	-0.35320	5.46421	-0.11654	5.40998	-1.35581	-3.28905	0.37247	3.62969	-0.45013	2.29366	2.50208	-0.43525	-0.54665	1.53738	-1.23020	-0.53815	0.37714	0.52108	0.19250	-0.02649	-0.24097	-0.21347	0.03137	1.18554	0.59734	0.89618	-0.22096	2.71574	0.44779	0.80220	1.42083	-0.73681	0.89938	-0.92290	-0.96439	-0.42438	-0.89277	0.96160	0.74715	1.35362	1.11270	0.07485	0.57937	0.41138
CLASP1_rep3		0.96875		32	D	A3	63	63	425	797	-9.48543	3.39058	-2.91473	-2.30961	2.74007	2.67442	-4.52622	-0.39725	1.30020	1.29794	-1.66098	1.17817	0.19359	2.65404	-1.19509	-2.19375	0.55047	-0.11042	0.49521	0.45483	1.60991	-0.02161	0.19721	0.05342	0.53808	-0.27402	-0.49417	0.70813	-0.51435	-0.31326	0.50790	-1.50825	-0.44602	1.59896	0.90176	-1.89141	-0.26610	-0.64054	-0.81706	0.51636	1.40700	-2.29230	-0.28664	1.90888	-0.75531	-1.27578	0.02972	-1.62833	-0.91127	-0.07645
CLASP1_rep3		1.00000		34	D	A3	63	63	365	883	-15.01062	1.29479	-5.65774	-6.00830	3.98991	2.66365	-0.23394	2.24446	2.94893	2.34060	0.88381	-1.88625	-3.01951	1.61403	1.32620	-1.80953	-0.32591	0.88552	3.84836	1.35430	1.65884	-0.43628	-0.04007	-0.40422	1.84494	-1.14878	1.08462	0.51451	-0.24126	-0.74647	-0.56469	-1.76785	-0.78137	-0.45368	1.79760	0.26878	0.18042	-0.61927	0.92928	-0.32865	1.05382	-0.25544	0.19459	-0.11221	1.62419	0.38945	-0.55503	1.63528	0.79900	1.19155
P4HB_rep2		0.77778		18	D	A3	63	63	501	909	10.17068	-11.45318	-5.06293	-1.59960	2.71359	-2.30496	-1.78934	-0.86618	-5.11659	0.46664	3.48186	1.45758	-0.84774	0.47759	-2.09590	2.17063	-1.42254	-1.16565	0.97331	1.75062	-0.51846	-1.01488	0.67611	1.78779	0.42044	2.42038	-1.74769	1.40672	0.18433	-0.11855	-0.82845	-0.10187	-0.97212	-0.70235	-0.21872	0.64385	-0.23916	0.14176	-0.41573	-0.74035	0.60889	0.64321	-0.74086	-0.58055	-1.79899	-1.52320	-0.56742	0.98140	0.20923	-0.30475
EPB41L3_rep3		1.00000		41	D	A3	63	64	735	205	-10.28648	-0.50882	-5.87928	-3.48805	3.27300	0.33497	1.64101	3.71903	2.31385	1.20664	-0.74288	-1.56889	-0.01411	3.16033	-0.26630	-3.02179	-0.44576	-1.73036	4.22381	0.61874	2.13402	-1.59025	0.22419	-0.38252	0.22111	-1.07629	-1.33184	-0.51228	-0.71956	0.95452	0.46425	-0.17719	-0.85229	1.64253	0.42527	0.21371	0.53145	0.09773	0.18529	0.55750	1.10520	-0.18106	-0.04742	0.79540	1.58232	-0.47861	0.52374	0.48270	0.06014	-2.60376
FAM171A1_rep2		0.83333		18	D	A3	63	64	221	206	-0.48226	-4.17316	-2.23931	-4.89058	1.53987	-2.96751	2.58945	-1.72255	-0.81487	-2.68325	-0.00348	1.32121	-0.24621	-2.60940	-3.68865	0.95960	-0.50320	-2.71230	1.86556	0.54390	-0.36699	0.90549	-1.17213	3.61744	0.47023	-0.04114	0.84473	0.53411	-0.06560	-0.08855	-1.90315	0.41186	-1.74093	-0.94256	-1.65449	0.82053	-0.08048	0.36757	1.33487	0.45862	-0.17498	0.09093	-1.14211	-0.67091	0.96706	-1.14893	-0.07225	-0.72238	0.35410	-1.16266
MESDC1_rep3		0.70588		17	D	A3	63	64	897	298	9.46485	-6.54337	-6.30569	-0.96913	3.26523	-1.43709	7.11177	-4.43726	0.62420	2.33989	-0.41117	-0.09188	-1.69806	4.56405	1.91069	1.77854	-2.48305	-2.08228	-0.11826	-0.34518	-3.34267	-2.05554	-1.27055	0.71914	0.06165	3.21301	-0.40533	0.97451	0.48305	-0.05670	0.07615	-1.33485	-0.60504	0.38488	-0.46066	-0.36843	-1.48661	-0.94863	-0.13263	-0.72984	0.39843	1.53733	-0.90527	-0.40124	0.81949	0.38066	0.00922	1.13348	0.91118	0.10349
PLCE1_rep1		0.89362		47	D	A3	63	64	332	325	-0.29515	-0.53699	12.65549	-6.70186	-0.59193	-5.84126	1.97699	5.08065	-3.43460	-2.30175	0.57733	-1.51840	0.47397	-0.42773	-1.26137	1.68309	-0.60572	-0.91107	0.91043	0.93142	-2.08114	1.56155	1.83505	-1.82056	-1.16025	-4.18293	0.98716	-1.58178	-0.36906	-0.04022	-1.55183	-1.51636	1.74400	-0.08970	0.77606	1.30199	1.77097	1.78390	1.67785	-1.42377	0.15032	-1.31625	2.19017	0.11847	0.66540	-0.62320	0.19467	0.05878	-1.34056	2.25051
PAFAH1B1_rep1		0.66667		12	D	A3	63	64	873	333	40.30951	-6.76652	-11.22703	-8.24728	-2.02157	-0.17344	4.87642	-5.40648	4.36483	0.58537	3.82892	-1.27798	-5.55121	3.13632	2.89731	-2.10373	-0.94528	1.19365	-4.30571	3.84035	-6.18872	-1.57885	-1.18310	-1.67907	-1.35397	3.28115	-1.76759	0.19829	1.66016	-0.79136	-1.19104	1.53875	-1.26289	0.08433	0.04425	0.24753	1.91150	0.53376	1.92686	-0.51847	1.01457	-1.87426	-0.50320	1.14655	0.45780	-0.57160	3.60721	1.28329	-0.41338	1.12935
PIP5K1A_rep2	PDLIM2_rep3	0.64103	0.35897	39	D	A3	63	64	528	378	-4.36396	-7.75690	5.17440	5.52688	6.70140	-6.19956	0.77895	3.53051	-3.97934	-0.42001	-0.77686	-0.80353	-0.02644	-1.41666	-0.64213	-0.20670	3.37117	-5.10959	2.54403	-2.00549	-3.26785	1.66777	1.77881	2.51295	-0.65862	-1.02356	1.13459	-0.37654	-1.10586	1.30937	-0.28760	-0.29808	0.72146	-0.91312	-0.51213	0.70436	1.22806	-1.74863	-0.97518	-0.49501	0.76163	-0.41702	0.28710	0.52188	1.06471	-1.15038	0.17618	0.41166	-1.47537	-0.73958
MESDC1_rep3		0.70000		20	D	A3	63	64	881	378	55.67927	29.19824	-11.19197	-9.59853	8.99372	-4.94800	-1.77128	4.98886	4.77888	-2.37673	1.26581	4.04075	1.86890	-3.51209	8.54597	-6.40658	-1.41629	-6.62985	6.01419	-9.28603	-5.36552	0.68895	-0.08748	6.92377	6.75798	3.28514	1.14765	-3.28175	-0.93944	-2.23066	0.92253	0.85537	0.10976	1.25068	-1.25252	2.25700	-2.60287	1.36264	-2.21069	0.72614	-0.03954	-1.15679	1.26461	-0.94135	0.22008	-0.67638	1.36424	0.69465	-0.72864	0.85218
CYTH3_rep2		1.00000		57	D	A3	63	64	337	521	-10.01456	0.52651	-0.88806	-5.20400	0.25996	0.39732	3.24733	6.95120	0.35773	1.88202	-1.31897	-2.37726	-0.44813	3.26563	1.05328	-0.80978	-0.51381	-1.42796	2.82246	1.32206	1.31458	-0.58895	-1.78163	-1.79916	-0.47796	-1.90856	-0.54598	-1.50831	-0.94330	-0.58611	1.56934	1.32696	0.42092	-1.77376	-0.37537	1.41875	0.62188	1.27261	-0.61062	-0.63265	0.82873	0.95420	-0.41777	-0.92418	1.06046	0.80302	-0.52113	-0.39687	-1.11197	0.07304
ANXA1_rep2		0.82609		23	D	A3	63	64	228	687	-5.64723	4.55012	-1.70663	-10.17258	3.01726	1.92674	-4.86630	3.02179	2.58764	-1.47747	1.46158	-2.58463	-1.08667	3.43281	0.75313	3.12112	-0.18339	-1.99499	2.50369	3.93773	1.44536	-2.20273	1.22734	-1.28237	-1.25354	-1.97327	-2.78684	0.07480	-0.65349	0.01218	2.02686	-1.29229	1.08495	-0.21961	-1.41899	-0.76915	0.86919	0.18050	0.72266	-1.57747	-0.16453	-0.11645	-0.68571	-1.02279	-0.24825	-0.57398	0.32126	0.03950	-0.13270	1.89029
PKD2_rep1		0.90000		30	D	A3	63	64	388	747	-4.38888	-0.30128	-0.10309	-1.02148	6.08336	-1.52143	0.35668	0.72874	-4.56941	-3.06249	-1.29245	-2.91719	-0.81389	0.82075	-2.00314	-2.12739	0.72990	0.64673	2.89527	1.90361	0.18418	0.87917	0.64231	1.65802	-0.98085	-0.61726	-0.61125	-0.52478	-1.82064	0.64798	1.09297	-2.10723	-0.60270	-0.40770	0.12085	0.63561	-0.55011	-0.25729	0.70896	0.07600	-0.84725	0.96584	-0.19064	0.53055	0.02321	-0.54391	0.28524	0.53136	0.37658	-0.62741
CSRP3_rep2		0.96296		27	D	A3	63	64	589	841	-8.13142	1.17005	-8.63213	-2.55475	3.55133	-2.05532	-0.41131	1.36713	5.55785	-1.07614	3.12552	2.79388	-2.12774	-1.50177	-0.92499	-1.03331	-2.29641	-0.06215	3.67293	3.30884	0.34705	0.47701	1.94832	-0.12951	1.28654	0.23176	-2.02952	-0.47900	0.03620	0.63325	0.57130	0.16855	-1.43450	0.32225	0.28836	-0.84029	0.13428	-0.24315	0.34291	-0.28580	0.14348	-0.34219	-0.31068	0.83062	0.50576	-0.34045	-1.18288	-0.45915	0.67804	-0.42533
CONTROL_rep10		0.94000		50	D	A3	63	65	495	198	-8.10206	5.24868	-1.26445	-0.80625	-0.86707	0.23211	3.21257	5.56954	-0.23281	0.10105	1.28177	-4.02872	-2.26589	1.48979	2.09115	-2.94122	-2.08788	-2.76339	1.81593	2.48211	0.66271	1.46523	-1.71195	0.30472	-0.61745	-2.19258	-0.32171	0.62472	1.81111	0.41252	-0.25029	-1.09957	0.21452	0.89811	-0.98453	1.56415	-1.38084	0.55567	0.30188	0.19789	0.61571	-1.17101	0.82702	1.69970	-0.92418	0.35631	0.61794	-1.00088	0.06957	0.56353
BRK1_rep2		1.00000		29	D	A3	63	65	771	316	-9.95624	1.22824	-7.39851	-6.86332	6.60608	3.21200	-0.86172	0.09597	1.54144	1.53803	-0.43282	-3.20413	-3.42934	0.84374	-3.64428	-3.63339	0.92877	-0.70501	0.86514	0.92500	1.83643	2.66910	0.19319	0.70062	0.11849	-0.27297	-0.34665	1.42951	0.43669	0.23132	-0.24572	-1.20868	-1.43988	-0.13186	0.49795	0.07030	-1.68402	-0.45240	0.31092	0.46194	-0.48405	0.17134	-0.69520	0.05124	-1.20956	-0.36198	-0.03315	0.49589	-1.75277	-0.12717
BRK1_rep2		0.96774		31	D	A3	63	65	726	349	-10.22205	-0.53577	-6.45711	-3.13509	7.41487	1.14395	1.21745	0.30889	2.09530	-2.22864	3.43186	-1.86005	-1.41403	2.26213	-1.62490	-1.79315	-2.25255	-2.80120	1.21965	1.78940	1.94833	2.41523	-0.25136	1.48600	-0.22722	-0.41905	-0.13380	0.80937	0.88486	-0.60827	-0.69305	0.51773	-2.29066	-0.44610	-0.50893	0.35731	-0.58050	-0.09957	0.34819	-0.51252	-0.20387	0.09055	-0.83596	-0.39000	-0.19480	-0.50126	0.16464	0.69463	-0.87798	0.61616
STX1A_rep2		0.93939		33	D	A3	63	65	848	707	-6.92296	0.86714	-6.10808	-5.59419	4.49077	1.37056	2.31770	-2.32246	1.01444	3.32167	3.31800	-2.25244	-2.28891	-0.12943	-2.11763	1.17241	0.54271	-0.27464	1.40967	-0.62994	-0.88798	3.67714	0.65175	1.42760	-0.51024	0.87088	0.08172	-0.99018	-0.60774	-0.23295	-0.22221	-0.40146	-0.70495	0.30412	-0.07562	0.95184	-2.62829	0.88714	-1.90224	0.61512	0.12379	0.60278	-0.56527	-0.63650	0.73470	-1.22338	-0.70187	1.93422	0.67378	-0.16116
STX1A_rep2		1.00000		30	D	A3	63	65	816	816	-4.49130	7.86509	-11.50709	-6.36598	5.12623	1.47621	-3.89418	3.32883	3.35188	-2.02280	-0.09452	-0.05596	-1.82222	0.19298	-2.93558	2.25935	-1.76657	2.03607	2.51431	3.23634	2.19503	2.52552	2.26057	-0.70518	-0.17922	-0.54485	-2.28880	-1.21284	0.04364	-0.46000	0.44484	0.55270	-0.99610	0.19484	0.96859	-1.46408	-0.90973	1.34818	0.47750	-0.24359	0.49019	-1.68139	0.65019	1.30794	-0.03364	-0.00188	-1.47684	-0.07931	0.15247	-2.69385
MESDC1_rep2		0.97674		43	D	A3	63	66	547	217	-5.04511	4.51487	-1.23605	-6.81835	-1.94510	0.78535	0.08642	2.88109	1.07277	7.05628	1.06370	-3.67652	-1.16613	4.42309	0.17797	-1.17974	1.40100	-1.68366	1.72669	3.96045	0.19767	-0.60890	0.61983	0.47061	-0.76814	-2.62589	-1.62059	0.34127	-0.04690	0.43080	-0.16665	-1.89857	1.22016	0.14145	-1.15636	-0.92061	-0.60495	-0.33000	-0.97196	-0.47971	-0.64240	0.47244	-2.66730	0.39392	1.61578	0.06057	1.03850	2.23767	-1.23377	2.08983
ADD1_rep3	LDHA_rep1	0.53846	0.38462	13	D	A3	63	66	593	444	26.74589	2.38822	-5.17306	0.98210	10.74179	1.26071	-1.56565	-4.16258	-5.38256	-5.87170	2.80912	0.98281	-2.62049	0.00611	0.50811	-0.14366	2.55839	3.95595	-1.63638	-2.29295	-1.84746	1.89610	0.39258	-4.39930	1.21609	2.80727	-2.51748	-0.55594	1.12921	-0.71165	0.47085	0.04240	0.35746	0.95086	1.73308	0.25307	-0.37270	-0.16090	0.71461	-0.69797	-1.18026	-0.34693	0.89667	-0.37422	-0.90747	-1.15069	0.54492	0.96652	1.80197	1.51517
MYO1E_rep3	CTNNA1_rep1	0.47059	0.47059	51	D	A3	63	66	527	447	-6.26845	1.92237	-2.32858	-9.64540	1.03806	1.54652	-2.41107	-3.30461	1.81815	-2.26631	2.52451	1.15350	-1.96632	-1.35638	1.88218	0.68408	-0.83139	-1.64817	2.74720	2.26205	2.50622	-0.68672	-1.03802	-1.24696	-0.05123	-0.47149	1.53321	-2.63076	-0.28375	0.15670	0.48748	-0.33964	-1.84040	-0.68853	-1.09213	0.43485	-0.08935	1.21651	-1.95325	0.24840	0.36991	0.62295	1.21652	-0.21394	1.82751	0.24335	1.74321	0.35121	-0.84821	1.18601
CARMIL1_rep2		0.96154		26	D	A3	63	66	340	510	-0.34541	5.55357	-0.20081	5.01117	-4.60558	10.33620	0.10055	2.75655	-0.69303	-5.64287	6.92965	2.32204	-2.04940	-0.58254	0.67656	-1.69215	-0.10730	-2.76284	-2.35610	0.14982	1.48897	-3.40325	-1.97789	1.00968	1.59861	-1.33708	-3.07892	0.13505	-0.11396	-2.23796	2.56408	0.89522	-1.48767	-0.21156	0.80081	-0.58098	1.03089	1.76385	-0.39911	0.88477	-1.01323	-1.06677	1.68761	-1.48846	-0.40679	-0.77640	0.55924	1.58814	-0.10315	-0.61622
CORO1B_rep2		0.80000		15	D	A3	63	66	501	548	-2.61959	1.10471	-12.24972	-12.06999	7.62954	1.76317	-0.77310	0.09090	5.24856	-3.07117	2.64560	-2.29202	-0.55379	-1.79302	-5.82467	-2.63427	-1.38331	4.24349	4.10002	0.79755	1.57495	0.55564	0.68355	-0.87740	1.16616	0.40095	0.40555	-0.49084	-1.07264	0.15935	0.50682	0.72388	-2.01250	-0.58418	-0.96114	3.22338	1.31225	0.82685	-1.24116	-0.63083	0.60690	-0.54628	1.48729	-1.07073	0.35142	0.75868	-0.20214	1.19576	0.10165	0.73951
CTNNA1_rep1	MYO1E_rep3	0.46667	0.43333	30	D	A3	63	66	588	533	3.75490	6.90916	-10.26800	-11.69555	1.56518	6.47419	0.33476	-2.80266	1.93687	-2.88572	-1.25756	2.81934	-2.76173	-2.44446	-0.66063	-1.30296	-1.92243	4.37317	2.80723	2.25281	3.41053	-0.13247	0.72628	-0.56910	0.16382	0.54696	-1.75344	-1.60362	-0.38917	-1.41035	0.46782	1.93231	-2.17129	-0.29993	0.54491	0.66900	-0.53980	1.50808	-0.06758	-0.02519	1.33962	-1.26096	-1.39370	-1.08548	0.39849	-2.25554	0.73136	-1.05331	0.19928	-1.84490
ACTB_rep1		0.94444		18	D	A3	63	66	530	677	-9.07657	-0.02013	-7.90923	-1.42974	6.39551	-2.23500	3.59145	-0.44855	3.31931	-1.05830	5.04818	-3.36948	0.91338	1.20922	-1.85388	-2.69604	0.59420	-0.96376	0.53144	0.29769	-0.51916	2.81695	-0.27987	0.96094	-0.84188	-0.34422	-1.24207	-0.09105	-0.52984	-0.43544	-0.52111	-0.45513	-1.08333	-2.08853	-0.13453	-0.12642	0.32947	-1.96773	-0.65277	-0.05633	-1.25984	0.71821	0.36825	-1.92780	0.89535	-0.11836	0.03525	0.71367	0.49824	0.43654
PPM1F_rep2	MACF1_rep3	0.58491	0.41509	53	D	A3	63	66	791	782	-11.87881	1.43980	-0.02064	-2.91592	6.06930	-1.11962	-1.66469	1.19349	-0.27295	-4.17804	4.61266	-1.92727	-0.04926	1.73490	0.00476	2.36654	-1.03499	-0.21840	1.06420	-0.06055	-0.97889	2.74916	3.06340	-1.22774	-1.41096	-1.29837	1.35654	-0.95992	-0.45121	-0.25896	-0.09285	-0.62048	0.05133	-0.62787	0.37952	-1.09987	-0.11190	0.31881	0.70403	-0.31797	1.06063	-0.08753	0.01100	0.50078	0.64119	-2.27841	0.58534	0.07145	-0.86728	-0.09354
PDXP_rep1	NF2_rep3	0.63043	0.32609	46	D	A3	63	66	294	901	-7.29878	6.45121	-2.16896	-5.85970	6.49263	0.61637	-2.49964	-2.01755	3.59585	-0.16019	1.64994	-1.84124	-3.90559	0.14483	1.84145	-0.54255	0.11318	-1.59858	1.59629	1.35799	0.62348	0.13827	-0.26419	-2.16133	-1.25542	-0.49611	-2.26656	-0.23218	-0.89910	0.73826	1.01990	-0.62464	-1.18640	0.65743	1.04693	-0.22086	1.07698	-0.65915	0.85635	0.12995	-0.32146	-0.26974	0.26045	-0.04895	0.15338	0.15942	-0.37457	-0.81383	0.76032	-0.85737
MYO18A_rep3		0.97619		42	D	A3	63	66	130	906	-7.02315	-0.58738	-3.62769	-9.60018	0.33431	1.88636	-1.10683	-1.46648	3.88446	-2.27446	2.23386	0.72296	1.36327	3.04685	-4.59765	-0.71789	-0.91548	1.14125	2.96390	-0.14098	-0.27907	-0.69063	-0.55512	1.03060	0.11193	-0.63615	-0.33147	-1.46287	0.09190	1.04582	-0.20291	0.54280	-1.59878	0.98335	-0.96134	-0.11776	-0.40472	1.01053	-0.89902	-1.44496	-0.69407	0.55896	0.13729	1.68883	-0.03764	-0.17849	1.74765	1.16985	-0.07747	-0.55890
TMOD1_rep1		0.97297		37	D	A3	63	67	865	192	-7.60860	2.16818	-6.66666	-12.92342	3.50593	2.51780	1.66970	1.58889	3.92171	0.35830	-1.41095	-1.24134	-2.68074	1.54144	0.92622	-0.28474	-0.41256	-1.78369	6.71106	0.77563	3.63507	-0.80625	-1.68459	1.00906	0.66233	-1.32111	-1.80645	-0.98485	-1.63880	0.69548	-0.38446	-1.25345	-2.09574	1.09397	0.30363	-0.81540	0.47184	-0.45276	-0.16346	-0.95750	-0.42788	-0.50455	0.07831	0.30431	0.71658	0.26938	-0.78001	1.35942	-0.63375	-1.93603
ADD3_rep3		0.95000		20	D	A3	63	67	441	181	8.04258	-1.48478	-0.36581	1.24735	-3.81863	-3.00048	6.84987	-1.11304	-0.21156	3.86482	-5.27026	0.57911	-1.79810	4.20456	1.25663	0.95198	-3.71488	-4.72894	2.97645	2.46251	-1.62786	-2.56962	2.79371	-0.05278	-1.34788	0.05364	-0.64269	0.69085	0.20784	1.66230	-2.74270	-2.79396	-0.73864	-1.04561	1.26104	-0.10195	0.72405	-1.95569	-1.99096	-1.18739	0.02092	0.25697	-1.61638	-0.04805	0.47806	-0.07749	0.01760	1.58234	0.69429	0.08548
ADD3_rep3		1.00000		21	D	A3	63	67	402	207	15.44797	-1.82137	-2.72659	-3.22573	-7.82617	-5.03648	3.85337	0.31144	0.17012	4.98682	-6.58037	5.74268	-3.53497	-0.08590	-3.10505	-1.00885	-1.84006	-4.67772	0.14954	2.61820	0.62415	1.22450	1.61517	-0.82137	2.18240	-0.69791	-0.73502	2.21983	0.93665	0.07076	-2.02372	0.10215	-1.46353	-1.65999	-2.16641	2.53761	0.71897	-1.02346	-1.40263	-0.10436	1.41205	1.00695	-1.20566	0.89799	-3.68688	-0.73447	1.58016	0.82146	1.00416	-1.29503
STX1A_rep3		0.90909		22	D	A3	63	67	813	236	-2.16553	-3.87764	1.76815	-2.43834	5.34421	-3.05840	4.67251	2.86160	-3.78444	-1.35079	-1.78406	0.50008	0.67160	-0.93741	1.14203	1.66647	-1.30714	-4.32324	1.39593	-0.29390	1.17157	-0.19481	0.28001	0.31492	-0.75759	-1.09243	-0.79032	-0.50872	0.54453	1.59575	-0.34961	-0.53980	-0.81814	-0.88005	-1.49295	-0.35597	-0.32246	-0.17824	-0.04467	-0.02147	0.63601	-0.17329	-0.37774	-0.76625	-0.90877	-0.22504	-0.19959	-0.47020	1.38766	-0.92939
TMOD1_rep1		1.00000		25	D	A3	63	67	903	294	22.71628	26.89730	0.32310	-22.51963	29.04431	3.99513	-1.24842	0.72751	0.93962	8.35953	-4.39226	-6.67828	-0.88715	-2.31460	5.42101	-0.66089	0.14081	2.20205	6.29173	-1.49390	-4.10023	-2.19837	-1.02853	-3.49580	5.43855	0.94856	3.05445	-2.68955	-0.24517	-0.86066	0.71080	-0.34665	-0.97631	0.41440	2.18465	1.14077	-2.04263	2.10650	-2.52137	-0.10536	-0.52386	-1.41383	-1.81948	1.21934	-0.57413	-2.01434	2.01020	-0.80357	0.01667	-0.62211
PPP1R9A_rep1	GSN_rep1	0.39130	0.30435	23	D	A3	63	67	318	349	48.70775	21.63417	-14.89893	-16.86821	5.10339	-10.07815	3.21829	4.33120	-2.56665	-2.64351	11.99776	-1.03346	1.62592	5.18787	6.49849	-0.21106	-5.88306	-2.07481	-1.30107	4.56971	-3.87604	-0.28271	-1.25321	-10.11006	3.36824	2.79864	1.82517	-3.99369	-2.22209	0.81056	-0.55990	1.36388	-1.94390	-2.08709	-2.04193	1.73463	-0.48956	1.25365	-1.89808	1.61962	1.35748	-0.08632	0.84941	-1.37253	-0.95972	0.77032	0.39736	-1.83649	-1.57165	-0.35543
ANTXR1_rep1		0.73171		41	D	A3	63	67	559	505	14.39113	-0.49452	5.29380	-9.31753	4.96573	2.12035	-8.60866	0.14624	-8.59521	-3.50019	-2.81774	-1.09585	-1.16763	-4.58199	-8.40337	-1.89142	-0.51112	-2.53667	-3.97519	0.29355	-3.06870	1.28866	-1.73489	0.02591	-1.29191	0.82541	0.71157	1.01640	-0.33837	-0.68634	-0.98938	-0.64728	0.15854	1.49916	-2.68232	-0.27384	0.82815	1.08453	0.06099	1.08046	0.05928	2.44634	-1.14854	0.42842	0.92354	1.28980	1.68708	-1.58073	-0.92426	0.40309
RDX_rep1	ITGB1BP1_rep3	0.58824	0.39216	51	D	A3	63	67	862	552	-0.96670	5.92720	12.78539	-0.02076	2.27301	-0.05056	-6.35962	-2.12289	-0.79392	-0.85885	4.32786	-2.35255	1.00367	4.63593	1.62667	1.74631	-1.43372	-5.77151	-1.73029	-1.46152	0.28905	-0.54588	2.60128	-1.38374	1.88194	-0.92233	-1.24422	-1.81381	-1.74346	0.10214	1.33252	-0.79580	2.54003	0.34533	-0.02166	0.97035	1.27312	-1.31931	0.10304	0.05831	-2.47850	1.30994	1.60514	0.60683	0.54045	0.77753	0.82381	0.54304	0.76623	0.19347
PARVG_rep2		0.96364		55	D	A3	63	68	576	201	-6.46097	-2.80744	-3.57635	-1.65863	10.76989	-3.69395	2.33029	3.55808	-0.37450	-2.87846	2.16444	-2.34606	0.35149	1.23974	-2.91716	-1.45807	-0.53976	-3.35090	2.37768	-1.38452	-0.64073	2.18745	1.03480	1.33830	-1.23894	-0.80256	0.06729	-0.26295	-0.07462	0.56720	-0.22440	-0.68268	-0.48704	-1.11337	-0.82576	0.47438	-0.98219	-0.19341	-1.13152	0.62426	-1.50324	-0.85002	-0.04855	-0.39394	-0.01756	-0.38591	2.18792	0.72958	0.11527	-1.12319
MYL2_rep2	ANLN_rep1	0.64198	0.34568	81	D	A3	63	68	318	405	6.94459	14.62603	2.92263	-8.70615	-6.87223	-7.40607	-0.05309	4.90916	2.82546	-1.26586	-1.26661	2.47350	0.74293	2.62780	-1.83330	5.60464	0.80550	-2.64233	0.00157	-1.66579	-0.41607	1.24237	-0.36473	-2.28502	3.05892	-2.36910	-2.81033	-1.08556	-3.22183	-0.18198	1.41361	-0.78560	0.85554	-0.05607	-0.15181	-0.35680	-0.46901	0.45060	1.16619	-1.42364	-0.57516	-0.84501	-3.52749	-0.12365	-0.06712	2.94754	-1.94694	-0.21907	0.42071	-2.74644
FYN_rep3		0.86207		58	D	A3	63	68	250	421	-0.21003	1.58854	5.00075	-1.81168	-3.01303	-5.85801	2.03186	0.61621	-0.06166	-2.58434	0.75087	-3.09356	-0.33792	1.89205	0.01201	-2.91898	-0.64515	-3.00352	2.06169	1.90198	-0.58974	-0.62850	1.29196	1.39735	-1.26157	-1.97166	-0.96456	-3.06614	-0.87680	1.29417	-0.64905	-0.85247	1.29149	-0.85485	-1.00179	0.40266	0.03708	-0.89289	-0.44024	-1.29930	-1.31903	0.75003	-0.47069	0.64996	0.37932	-0.11613	0.70411	-1.44810	0.86377	-0.69737
FHOD1_rep3		0.96154		26	D	A3	63	68	590	484	-11.64529	0.04009	-3.71459	-3.68979	1.61982	1.50226	0.95654	1.42356	3.16314	-0.42231	1.69697	-1.01706	-0.77542	1.45513	1.27595	-4.47068	-2.17848	-0.54556	0.24929	2.53877	1.56263	1.72428	0.19780	-1.25813	0.21291	-0.89427	-0.33690	1.78521	0.07139	0.00972	0.70066	0.34904	-1.09600	0.23334	-0.08712	0.08538	-0.99110	0.46631	-0.37453	-0.07694	0.19080	0.09065	-0.54162	0.90888	-1.00533	-1.10132	1.31710	1.79235	0.03774	0.58086
FHOD1_rep3		1.00000		34	D	A3	63	68	426	533	-11.69003	1.54777	-3.97451	-4.02706	6.69028	-0.95042	3.53886	2.42056	3.56661	1.60576	-0.69107	-2.60164	-2.72311	-0.82660	0.96169	-0.24215	1.80197	-0.66485	1.13700	0.79938	1.37053	0.88431	-0.52139	-0.35947	1.54955	-1.03667	-0.25293	-0.08302	-0.26326	-0.26774	0.99998	1.94463	-1.01309	-0.61733	-0.21981	-0.83064	0.21603	0.95915	1.21549	-0.41800	-0.12160	-0.05992	1.08041	0.12943	0.21335	-0.42886	-0.57767	-0.25186	-0.58945	-1.11044
FHOD1_rep3		0.97059		34	D	A3	63	68	524	559	-10.52235	5.68602	-1.82482	-4.38003	6.03347	0.84308	0.79339	-0.69113	2.66777	0.56903	-0.63831	-3.42213	-3.55342	1.06037	2.44613	1.20829	0.25562	-1.37973	0.04008	0.70341	1.92662	1.33157	1.52611	0.19589	-1.68333	0.13866	0.36948	-0.25749	-1.10494	-0.74897	0.79316	1.41000	-0.89177	-0.98433	0.72553	-0.97877	0.10390	0.14505	0.55972	0.87039	1.48653	-0.80913	-1.01419	-0.70870	-0.57464	-0.48602	-1.19518	-0.14338	-1.53406	-0.09285
MYO1C_rep1		0.75862		29	D	A3	63	68	896	638	-3.41484	-0.90051	-10.20747	-4.33911	2.39768	1.32756	4.49590	1.41651	3.51101	0.70294	-0.85836	0.71285	1.78601	0.80085	-3.99466	-3.32210	-1.45165	-0.97798	0.75493	0.74594	3.26887	1.80857	1.94993	-2.80733	1.12657	0.64588	-2.12647	-0.97326	-0.47442	0.58038	0.88509	1.08324	-1.57646	-0.65982	0.35534	-0.99700	-0.15718	0.87157	-0.46131	0.70254	0.87918	-0.65167	-0.35862	-1.13114	0.52004	-1.15129	-0.58617	0.12447	-1.44226	-1.44922
SETD3_rep3	CDC42EP4_rep1	0.58182	0.32727	55	D	A3	63	68	585	627	-4.58954	0.51579	-1.00802	-1.77856	-0.86702	-2.94168	4.05464	0.49100	-1.42294	0.77793	0.39559	-2.44502	0.32032	3.76088	0.07528	-1.68369	2.32116	-2.01478	1.49549	-0.64552	1.14915	1.89899	-1.72664	2.67088	0.16589	-1.12632	0.75031	0.16277	-2.57177	-0.87069	0.31496	-1.13985	-0.98699	-2.10905	0.24182	0.13007	-1.99780	-0.10630	0.73509	1.31977	0.84830	2.34334	-0.96313	-1.23813	1.26697	-0.76161	0.85411	-1.33094	1.05260	-0.78231
FHOD1_rep3		0.93103		29	D	A3	63	68	336	632	-8.70766	-2.57818	-1.31754	-6.73220	0.41848	5.73153	-3.37167	1.68860	-0.63016	-0.90589	0.39190	-0.11094	0.87869	0.79639	-3.56766	-1.43796	-3.10454	1.82016	1.71997	-0.15829	-0.92291	-0.02618	-0.76528	0.52698	-0.96244	-0.72585	0.31664	1.27177	0.26993	-0.31226	0.72650	-0.42310	0.42555	0.86917	-1.62343	0.02620	0.97938	0.28022	1.42403	0.14732	-0.90490	0.81359	0.28652	0.99222	-1.17380	-0.30550	0.79608	0.27666	0.19594	0.16652
MYO1C_rep1		0.96429		28	D	A3	63	68	847	668	-3.86650	-0.37209	-10.32632	0.11811	0.71871	4.60255	4.08522	0.99710	1.09493	1.25638	-1.32384	-1.51272	3.94372	4.07395	-2.45634	-3.89469	-2.91242	-1.33657	2.25877	-1.14108	4.52892	1.27520	1.36383	-1.72727	-0.74052	1.34873	0.75608	-1.60888	0.23055	-1.22180	-0.37867	-0.37243	-0.96676	-1.63936	0.26093	-0.24540	-1.81733	-0.34993	-0.47258	-1.35782	-2.02802	1.91580	1.13300	0.49633	-0.45234	-1.18352	0.85470	-1.01861	-0.73788	-1.44764
FGD4_rep3		0.89796		49	D	A3	63	68	156	835	-10.24110	-2.96921	5.52192	-6.17411	-2.22429	0.47717	-1.46351	0.61852	-2.45712	3.39340	3.81489	-0.20768	-2.94876	3.92481	1.53810	-3.46023	0.03745	-4.15415	0.33238	-1.21788	-0.14817	1.57718	-1.20665	-0.65161	-1.91617	-1.51643	-0.35465	0.41737	-1.92044	0.51748	-0.19883	-1.12325	-0.59872	0.45910	1.69168	0.36992	0.27293	-0.73209	-0.66707	1.15748	0.90794	-1.64573	1.11642	0.73820	-0.14068	0.75076	-1.51639	-0.92029	-0.47583	-1.83834
MYO19_rep2	KLHL17_rep3	0.46667	0.40000	15	D	A3	63	69	671	135	24.28432	11.88025	-7.70271	0.54823	-7.10167	1.23822	-2.94874	-1.05003	2.22485	2.99137	4.61057	-1.13784	-1.71551	0.73413	-1.33907	-0.96095	1.10397	-5.05957	1.37933	5.52098	-2.50391	-3.20659	-5.19119	-1.69267	-4.85337	2.78739	-0.05040	-1.84549	-0.45330	-0.35933	-0.30878	2.19093	0.34220	0.77986	0.45924	2.34003	0.25337	1.26449	-0.36558	2.12508	2.61371	-1.82948	3.35658	-2.58944	1.77904	0.25934	-0.96112	-0.91031	-0.79444	1.35182
MICALL2_rep1	EMD_rep3	0.59091	0.38636	44	D	A3	63	69	588	160	-9.89758	-2.26280	0.23990	-4.80359	1.16241	7.06866	-2.52621	-2.00815	-1.72473	0.79679	-0.01992	-2.05732	-1.16662	2.58908	-0.31436	-2.69028	-1.27059	-1.74692	2.56752	-0.88969	1.23759	-1.03257	0.72046	1.90898	-0.66391	-1.06399	-1.39732	-0.06726	0.11752	-1.97134	0.69161	-0.60875	-1.23108	-0.99857	-1.01168	0.52889	0.50072	-1.17254	-0.44995	-0.28121	-0.48690	0.82310	0.66201	0.24109	-2.41616	-0.11067	1.68848	0.64846	0.26055	1.25791
MARK2_rep2		0.69231		13	D	A3	63	69	769	281	7.56413	-8.03180	-8.09155	-7.93939	0.64721	3.18101	-0.39826	-2.69749	1.68258	5.68955	2.15864	1.33296	1.01022	1.76253	-0.89518	-3.05403	-3.23010	-0.72300	1.39199	2.99195	-0.42350	-1.66590	3.33880	-2.76887	-1.60177	1.83674	-2.35282	0.20445	0.64198	-0.67792	0.40438	-0.05986	-0.72610	-0.69420	-1.01849	-0.62778	0.94876	1.36845	-0.64298	-0.76997	1.48003	-0.65051	0.92971	-1.59114	1.72134	-1.10379	-0.23406	-0.33589	1.60303	0.57142
SVIL_rep2		0.92593		27	D	A3	63	69	93	510	4.79782	-7.71090	-4.21296	1.54882	-0.49301	-5.90430	4.15106	-0.65020	-2.92965	3.52385	5.02329	-0.19729	0.18180	3.67527	-1.51563	0.36629	0.10017	-2.94501	0.66853	-1.47081	-0.43295	0.65447	1.94800	0.64617	0.97006	1.53933	-0.62564	0.28753	-0.40781	1.74660	-1.84546	-1.52652	-1.16204	-1.49268	0.00128	0.43938	-1.48753	-1.36687	-1.17577	-0.42074	-2.12975	0.38665	-0.70229	-0.42738	0.82960	-0.34613	1.25866	-0.67180	-0.72457	0.32110
ACTB_rep1		0.94595		37	D	A3	63	69	431	579	-9.73025	3.71701	-11.15799	-6.60363	1.83818	4.28749	0.47427	8.16628	4.24265	6.05719	-0.11377	-2.97351	-1.05726	5.09674	-4.20322	1.50805	1.04925	0.73651	4.39425	-1.01840	0.85932	-1.16917	-2.25987	-0.16948	0.19493	-0.22196	0.30711	-0.43688	-1.28347	0.34922	-0.09258	0.47711	-1.49033	3.61353	1.13120	3.68644	-0.59352	-0.02775	1.29812	-0.29347	-0.74742	-0.28739	-0.85992	1.65924	0.12228	0.15318	0.30336	-1.43304	0.08260	-1.12800
CTTNBP2NL_rep3		0.90323		31	D	A3	63	69	188	673	-8.27734	14.16454	-13.27026	-11.54450	7.63238	3.78362	-3.59103	7.53620	8.40596	2.83215	-1.03714	-3.17946	-6.50798	-1.77181	-3.09637	2.81968	-0.06475	3.03735	4.78306	0.13582	2.34432	0.93604	-0.01647	0.59672	3.13262	0.37531	2.25834	-1.57866	-0.36240	-1.84649	1.11141	0.27283	0.11376	-0.33136	0.04566	-1.61285	2.55758	0.76820	1.32897	0.26465	-0.93291	-1.34595	-0.40522	-0.74568	-0.46239	-0.76512	-0.77505	-1.39860	-0.58340	-0.57514
ARHGEF2_rep3		1.00000		15	D	A3	63	69	480	715	-4.58632	-5.63515	-5.04151	-0.72676	10.80192	1.03102	0.55797	-0.30178	-2.01534	-0.61312	-0.09714	-0.52408	1.22615	0.83732	-1.32118	-0.82486	-3.16325	-2.08349	2.89093	1.09583	0.40278	-2.54249	0.94363	-1.25951	-1.63365	1.85920	-0.08300	1.03196	0.15922	-0.24548	1.08396	-0.67353	-1.00367	-0.04625	0.16286	-0.37500	-0.00848	0.50524	-0.43217	0.19695	-0.82629	-0.56718	-0.34100	0.43097	-0.08818	0.75822	-0.10596	0.49025	-0.53244	-1.08339
ARHGEF2_rep3		0.95833		24	D	A3	63	69	492	769	-7.08971	-5.08488	-4.04937	1.02554	8.43533	2.43827	0.21849	-0.78719	-1.30166	1.32385	0.22908	-1.30362	0.38945	2.19404	-0.72312	-0.19781	-1.79156	-1.74316	3.51282	0.46400	0.02386	-2.43551	1.44270	-1.24746	-0.32289	0.85605	-0.42629	1.46681	0.55759	-1.49749	0.38716	0.30002	-0.83745	0.29798	-0.58689	-1.24337	0.76209	0.39086	-0.71936	1.09649	-0.21684	-0.81483	-0.71334	0.44742	0.08633	0.13676	-0.28450	0.55974	0.56115	0.10813
WASF1_rep2	ENC1_rep3	0.55556	0.40741	54	D	A3	63	69	308	841	-14.55545	2.78676	-6.41177	-7.25065	6.14164	1.39989	-1.82176	0.26545	5.01240	-1.49249	5.22140	-1.49887	-2.54448	2.55945	-1.71682	-2.19809	-1.20747	0.09297	2.91850	2.26716	1.50295	1.76015	-0.46828	0.30092	0.77844	-0.66999	0.82515	-0.63673	-0.53976	-0.73405	-0.86424	-0.68024	-1.24126	1.16033	-0.37810	-0.71030	0.07060	-1.73586	0.56861	-0.88343	-1.99970	0.27727	0.44253	0.42086	0.12781	-0.21624	-0.31842	0.26142	-1.49834	1.06625
MYH13_rep2		0.95652		46	D	A3	63	69	688	936	-4.64005	11.02403	-9.57069	-12.76999	7.10958	-3.65580	-0.57097	6.38062	4.49816	-4.80374	3.72444	-1.12280	-6.02261	1.78429	-3.00766	2.28360	-2.81657	-2.21355	8.30569	-0.29418	3.18478	4.59249	2.30208	-1.74078	-0.82998	-2.88272	1.75596	-0.61253	-0.78692	0.32622	-0.20503	-2.71124	-1.37048	-1.97838	1.08030	1.84598	0.78591	0.20523	0.35960	-1.55415	0.55568	-0.00704	3.20069	-0.95934	0.53161	-0.62124	1.84776	2.02506	0.38855	1.42532
HDAC6_rep1		0.96429		28	D	A3	63	70	442	217	0.01232	2.08984	-9.37490	1.85579	-1.01888	-6.85102	0.18513	3.48259	-2.00082	3.25900	5.81980	1.76041	-5.51817	3.98228	-3.26826	-3.70484	0.05014	-3.08435	-0.83017	3.40358	2.60179	2.97828	-1.82892	-1.89016	0.23500	1.75599	0.57141	-2.11614	-1.47679	0.57583	-0.27297	2.41616	-0.76617	1.12064	-0.65899	0.42470	-1.24766	0.12142	-1.07740	0.72352	-1.40194	0.87656	0.85510	0.22317	0.70481	-0.59287	-0.11050	0.07140	0.32354	-1.34070
PTPRM_rep2		0.84000		25	D	A3	63	70	885	530	-8.10167	-3.34465	4.07876	-3.64142	2.75560	1.87560	3.14376	-0.12539	-1.40224	-0.30223	1.37489	-1.04610	-2.59350	-0.11365	0.43962	-2.06518	-1.69604	-2.81939	2.82253	0.54838	0.75645	-2.33781	1.21655	-0.59247	-1.09535	-0.60252	0.69144	-0.50917	-0.76634	1.91063	0.48305	-1.48647	-2.20790	0.14735	0.24657	-0.58813	0.44833	-0.28923	-0.37228	0.16719	0.39348	-1.51045	0.64648	-0.78991	-0.70087	-0.35115	-0.35136	0.34342	0.69371	0.88732
MYO18B_rep3		0.93103		29	D	A3	63	70	846	607	-7.82018	-2.36324	-4.53561	-2.70354	4.47304	1.03609	1.42991	0.62714	1.67800	2.25563	0.44226	-0.61194	-0.45092	-1.77211	-1.19399	-1.20085	-2.20920	-1.36361	2.23784	2.87300	-0.69820	0.87400	3.15526	-2.48281	-1.22188	0.19950	-0.77647	-0.65508	0.14353	0.10159	0.30433	1.04155	-1.01548	-0.45427	-0.51191	0.38120	0.41796	0.02662	-0.05293	-0.45371	0.43845	-0.14228	1.39281	-0.14013	1.66270	0.62129	-0.31899	0.94183	-0.06125	-0.03184
ROCK1_rep2		1.00000		19	D	A3	63	70	556	679	21.81676	-7.98852	-3.19479	-6.74091	6.08246	-3.24572	2.91722	1.24366	-4.24996	3.30795	5.41562	-5.17589	-3.56429	4.22476	1.31641	0.44025	-0.02929	-1.89428	1.48626	2.39039	-0.52550	-3.78355	0.78444	1.24287	-3.54922	2.60807	-1.48296	1.05053	0.36187	2.02364	-0.73054	1.13880	-2.15646	0.09561	-1.87597	-0.35868	0.94246	2.51234	0.81025	0.69649	0.58573	-0.33125	0.74475	0.27010	0.48608	0.53505	-0.10726	-0.60105	-0.81373	-0.76526
ROCK2_rep3		0.94444		36	D	A3	63	70	823	762	-6.86075	7.73212	-2.58165	-0.72935	0.70669	6.62642	0.20382	3.35246	0.59950	0.44600	0.25313	-4.89761	-0.99261	3.47431	1.17185	0.67972	0.18146	-0.42027	0.26662	-1.62448	1.60458	1.75640	-1.59436	4.30477	-1.85040	1.50501	1.26935	-2.50338	-1.48286	-0.86505	1.76927	-0.65570	-0.06903	0.53533	2.40958	-0.51295	-0.36105	0.18666	0.13636	0.39451	-0.05497	0.56834	-0.20272	0.57859	-0.22726	-0.49483	0.13968	-0.47782	-0.96356	0.24511
PDCD6IP_rep3		0.90000		10	D	A3	63	70	948	780	27.09136	-16.62401	9.60143	-0.37979	9.97812	-1.87164	-9.07606	0.39476	3.61774	-2.37310	4.67664	-2.50531	-1.46252	-1.46229	-0.56161	3.13730	1.34705	-3.07213	6.17353	1.72340	-0.09305	-0.25875	0.43690	4.73673	1.21576	3.21494	-1.11793	0.76033	0.83300	-0.77179	-0.95707	-0.31644	0.68337	-0.98770	0.27209	0.77473	1.81546	1.17799	-0.85255	0.91064	0.26895	-1.98182	-0.64686	1.08773	0.32325	0.28454	-0.92762	0.64026	1.30691	0.09117
ROCK2_rep3		0.96000		25	D	A3	63	70	861	849	-10.95853	2.35558	-7.18976	5.72897	6.75841	1.25923	2.73770	6.99057	0.01997	-2.82693	0.25938	-3.17819	0.73979	0.19939	-0.35396	-1.03508	-1.87141	2.42617	0.79778	0.53961	-0.30197	1.11148	0.34541	1.24311	2.92957	-0.14858	-1.16388	0.75677	-0.48356	-0.98241	0.91652	-0.65862	0.34057	0.02232	0.88241	1.15590	-0.75165	-0.93981	-1.38701	0.30488	-0.52764	0.87917	0.53385	-1.47132	1.12923	-0.02241	0.35374	-0.60568	-0.51034	1.06172
CFL2_rep3		1.00000		37	D	A3	63	71	597	262	7.57356	-2.78072	5.22628	2.27235	-0.81463	-10.83466	3.28144	2.45506	0.35511	-3.93674	-1.96842	0.87142	0.27634	1.30250	-0.86972	-4.57032	-1.40352	-1.94890	2.52366	2.28367	4.35169	-1.17029	2.56530	-1.66616	1.06313	-1.66273	-0.24721	-0.60931	-1.16995	3.97590	-0.26971	-2.67295	-1.38100	-0.97470	-0.03430	2.06349	-0.71937	-1.00817	-0.97147	0.16923	2.12904	-1.25532	-0.73506	-0.86135	0.23817	-0.01079	2.87189	1.46077	-1.16711	0.60694
PDLIM7_rep2		1.00000		15	D	A3	63	71	515	280	-5.18605	-5.46665	-3.30877	0.78180	4.31487	-4.11995	6.16088	0.61308	1.39454	-0.46094	2.96466	-0.63502	3.79293	1.41855	-0.89140	0.68988	-0.88327	-2.84473	2.91458	-1.81005	-2.24818	1.91418	2.11059	0.43027	1.46597	-0.38626	-0.66676	-0.07187	-0.08680	1.25554	-0.20436	0.71669	-0.89814	-1.81325	-0.94033	-0.31550	-0.11910	-0.21365	-0.53181	0.51571	0.46093	-0.15023	-0.33369	0.26759	0.59249	-1.22544	0.04797	0.90916	0.23270	0.36790
CYFIP1_rep1		0.87500		16	D	A3	63	71	758	310	5.95662	5.13490	-9.08316	3.61841	-2.16846	-1.38072	0.70033	1.20673	-1.33925	1.46907	2.04985	-2.79371	2.40882	6.22372	-2.83054	-4.59255	-1.14982	-2.70110	-0.77184	1.18055	1.88111	1.53765	-1.16288	1.26239	-0.16463	0.12240	-2.20269	-0.91739	0.31812	1.48569	0.76958	2.78130	-1.68446	0.03098	1.61046	-0.30087	1.96594	0.79599	0.46331	1.14940	2.51630	0.04576	0.71409	0.05671	2.04214	-1.96237	-0.15108	0.24874	0.91447	-1.43442
WWC1_rep1		0.97826		46	D	A3	63	71	511	419	-0.81558	4.16827	-11.52854	-14.22382	3.65828	-0.56674	4.19939	1.33698	0.31187	-1.83334	-0.67497	-3.14025	-5.82072	1.03007	-4.14579	-2.64065	-0.92492	2.17726	5.97696	0.80571	3.34563	3.99359	-1.16593	1.76029	-0.99233	-0.41429	-0.74140	-2.33432	-2.13027	1.28195	-1.24626	0.80586	-2.63062	1.43564	-0.62792	0.75567	0.38654	-1.43465	0.03734	-0.87107	-2.53817	0.50404	-0.36368	-0.25135	1.11163	0.67314	-1.37669	-0.48698	-0.59763	-0.66644
MYO18B_rep3		0.91304		23	D	A3	63	71	182	627	-3.17347	1.82011	-10.30380	-1.09887	1.04327	0.59162	4.59482	-0.76301	-1.26124	5.18282	1.54614	-1.72315	-0.86496	3.67971	0.03091	-0.00993	0.59160	-0.80737	0.38661	-0.52773	2.10166	0.39890	-3.45388	-0.58809	-0.11419	0.34470	-1.46961	0.86622	0.70085	0.08580	1.92755	1.35345	-0.81993	-2.91081	-0.65699	-2.47144	-0.77178	1.04984	-0.46602	0.12013	1.50639	-0.71396	-0.37395	0.19497	-1.04031	-1.33723	1.06189	-0.06988	-0.92012	0.23254
PSTPIP2_rep3		0.90476		21	D	A3	63	71	707	703	5.54162	5.80457	-6.29934	-5.53303	1.45299	7.36137	-5.92475	0.03624	3.58138	-2.08221	1.48606	-2.40042	1.69903	-0.83878	-3.60822	-7.15257	-5.01157	-3.73271	0.27633	0.41039	0.91864	-0.48227	1.93520	0.23777	-3.04232	0.39102	-2.75817	-1.22282	-0.50695	-2.19205	0.00762	-0.53082	-0.21858	-0.45335	-0.01653	0.28067	0.35260	0.08360	-0.25534	-1.80457	-0.90216	-1.03355	0.61022	-0.55252	0.05888	-0.59272	1.26455	0.14642	0.88748	-1.38216
EPS8_rep3		0.97015		67	D	A3	63	71	868	804	19.51200	16.96641	12.52420	-13.16428	-0.46576	-6.01704	8.50589	13.32134	-6.70295	-2.85329	-2.71591	-0.66409	-6.41184	-2.28695	1.72313	5.77377	-4.89036	-4.65297	-0.60382	-0.51751	6.32986	1.13155	-5.82180	-2.25797	5.31114	-4.36959	-3.01280	-0.48418	-0.32045	0.49057	-1.07000	-3.62806	0.18013	0.62089	-0.63796	3.00619	-2.07110	2.64526	2.54833	1.64602	1.39707	-5.08861	-0.13399	-0.75632	0.75703	3.97792	-0.82671	0.13522	-1.25707	2.15034
CYTH3_rep3		1.00000		22	D	A3	63	72	275	549	21.40243	-12.78139	-5.78796	-1.52853	6.53203	-1.17429	-2.69096	2.49182	-4.99633	-1.02329	6.44665	-2.56722	1.68355	5.90781	-3.76521	1.54391	-2.31777	3.32057	2.18082	0.90149	-1.54058	-6.81354	1.32541	-1.14416	-2.32151	2.99047	-0.60688	-0.41672	1.62050	-0.34432	-2.09236	0.38356	-0.41230	-0.33241	0.25473	1.54770	0.65487	0.46552	-0.54782	-0.89782	-0.45661	-0.68548	-1.59247	-0.36712	-0.20585	-0.25007	0.60157	-0.04569	0.21006	-0.14230
DYNLT1_rep3		1.00000		31	D	A3	63	72	844	566	-10.07205	-3.89198	-0.21298	-2.48361	0.94257	0.00039	1.28069	-1.64139	2.05533	2.42016	3.31646	0.50659	-1.32986	1.06778	1.53000	-1.81336	-0.68598	-2.99854	2.45338	-1.91548	0.26424	-0.90390	-0.25057	-0.11455	1.52704	-0.78383	0.81131	-1.79964	0.05144	0.80344	0.27824	-0.32128	-0.76467	-0.87075	-1.08079	0.09694	0.40307	-1.39012	0.24743	0.84788	-1.02188	-0.10719	0.46287	0.55833	1.21130	0.69356	-2.04985	-0.01768	-0.03980	-1.63947
CTNNA1_rep2		0.85714		14	D	A3	63	72	700	619	1.06326	5.27731	-3.60625	-8.62983	4.98180	1.56323	-4.73631	-2.32056	1.55370	-0.14299	-0.08339	-0.30954	-1.56095	-1.02634	-1.52760	-0.13515	0.07333	-3.20025	0.94380	-0.04130	0.17923	3.27196	3.48798	-2.13918	2.96957	-1.18138	-1.96928	-0.97736	0.39966	0.00409	0.00646	0.49246	-1.64703	-0.54121	-1.15483	0.22946	1.06162	0.96525	0.91994	0.06850	0.67644	-0.58069	0.14846	0.96595	1.70733	0.47277	-0.24472	1.45972	0.58835	0.06967
AJUBA_rep2		0.94286		35	D	A3	63	72	568	671	-5.41104	-2.52959	2.62450	-1.95869	1.37000	-5.41340	0.59120	1.88326	-1.78087	-2.44020	2.71987	-0.65598	-2.43677	0.35405	-0.49845	-0.41503	0.98680	-3.97427	2.88984	2.34808	-1.64987	1.98225	1.24456	2.37694	-0.80518	-1.68869	0.72004	-2.64035	-1.56088	1.20866	-0.42988	-0.05058	0.25603	-1.12218	-0.07574	0.34310	0.92161	-0.68499	-1.16366	-0.05983	-0.28719	1.05071	-1.08994	0.79827	0.58859	-0.52990	-0.18486	0.27255	0.66608	-0.87886
PFN2_rep2		0.92308		13	D	A3	63	72	487	843	2.71764	-1.84683	-7.57918	4.27952	1.20592	-2.14838	7.08281	-0.55090	0.55827	1.09792	2.24701	-0.37165	-0.80599	1.30257	-1.72356	-1.52344	-2.17637	-2.85058	-0.59916	2.38041	-1.57724	0.33946	-1.29445	-1.06876	0.22870	1.98767	0.34259	-0.20003	0.57051	0.54269	-1.40979	-1.03392	-0.21805	-0.52357	-0.56923	-1.45666	-1.84810	0.32705	-0.69644	-0.18348	-1.17314	1.03876	1.28180	-0.89355	0.70725	-1.48351	0.85078	0.86402	-1.16434	0.81161
VEGFA_rep1		1.00000		6	D	A3	63	72	536	839	31.60796	-13.60713	-7.49332	-7.28642	8.68046	4.27670	-0.56780	-1.62381	0.40558	1.37593	0.15476	0.10487	2.65073	4.86171	4.56594	-3.40595	-3.62282	-1.86151	-0.34438	-2.61733	-2.08174	0.07971	-0.14150	-1.63597	-3.95150	3.15733	-1.58916	1.63047	1.47884	-2.64444	1.07294	0.19506	-0.47939	0.40704	-1.19883	-0.51457	1.66956	1.21323	-1.23275	-0.97711	0.40750	-0.43547	1.61377	-0.39807	-0.22299	-0.43185	0.00614	-1.44518	-0.23888	1.01452
LIMA1_rep3		1.00000		6	D	A3	63	73	932	218	15.89862	-14.88885	-8.49662	-3.14209	8.93744	2.32620	-4.12460	2.74988	-1.68345	4.31168	3.41568	0.45744	1.24559	2.97537	1.36029	3.57673	0.72704	-3.32408	1.19215	-0.70554	-1.72588	-3.90970	-0.66959	-0.71280	-3.44778	3.00249	-1.05215	0.80471	1.63003	-1.15035	1.19325	0.24075	-0.54905	1.33135	0.51523	1.23823	1.80881	0.43059	0.66774	0.47198	1.05663	-2.01532	-0.57800	0.34044	-0.06085	-0.02550	0.48227	-1.86319	0.65643	0.77138
ACTN1_rep1		0.81250		16	D	A3	63	73	796	367	-8.08983	-2.48396	-1.47577	-5.70985	3.78819	2.91924	-3.62467	-2.11251	0.50485	-0.76144	3.19610	-0.12626	0.42747	3.71013	-1.33796	-2.53563	-0.90335	-1.93002	2.48742	1.69924	-0.76394	-1.90197	-0.80823	1.61385	-1.22676	0.69837	0.56714	-0.36128	-0.28940	0.82300	0.78780	-1.66182	-1.11567	-0.04173	-0.60623	0.23250	0.68901	0.15122	0.59227	1.59839	-0.77792	-0.92587	-0.20509	-0.43284	0.11440	0.96101	-0.93761	-1.35818	0.98159	-0.17028
ARAP1_rep1		1.00000		49	D	A3	63	73	331	413	3.43599	7.36298	-2.70911	0.33702	1.11947	-1.85921	-0.76037	6.12542	-2.60970	2.33326	0.49141	-3.74342	-3.93072	-3.98269	0.95199	0.52544	-3.31387	-2.62547	1.18493	4.35090	1.28576	-1.05123	4.88714	0.51130	-3.10267	-0.89087	-2.23643	-0.94320	-0.69716	-1.09721	-1.42790	0.08663	-0.10869	-0.87973	-0.75106	-0.69586	0.63739	-1.28458	2.00627	-0.62364	-2.30974	-1.33771	-0.08540	-0.24955	-0.83947	1.10476	0.20031	-0.60872	-0.81786	-1.46007
ACTN1_rep1		0.92308		13	D	A3	63	73	712	429	-7.86104	-5.66370	-0.12550	-7.00001	2.44917	4.09663	-2.45787	-2.03301	-0.01682	3.11118	0.35621	0.74994	-1.64003	-0.47388	-3.03541	-3.01975	-2.08753	-0.98924	2.37434	-1.83716	-0.27442	-0.71348	1.24560	0.26080	-2.35306	0.03187	-0.42458	-0.29118	0.26899	-1.18159	-0.90593	-0.03987	-0.89181	0.05474	-0.86236	0.20795	-0.39848	1.01405	-1.13445	-0.15131	-0.98192	-0.86062	-1.68014	1.23940	-0.54420	-0.90836	0.02929	1.02497	-0.89721	0.05043
INPPL1_rep3		0.87500		32	D	A3	63	73	869	487	-3.95373	4.53734	3.86381	-3.49367	1.63897	-1.33435	-2.14207	-0.49547	0.72602	-1.25673	0.34801	-3.75004	-2.71949	4.88146	1.74340	0.35149	1.19554	-3.55901	1.23049	2.39188	0.95169	-1.30397	1.65721	0.12988	-3.26959	-1.32704	-0.94734	-2.44555	0.21290	-0.57564	-0.91998	-1.03155	0.08501	-0.97544	-0.69593	1.45022	-0.58236	-0.56645	-0.24077	-0.78048	-1.47156	1.25854	-0.21079	-1.55315	-0.33734	0.13355	-0.25920	-2.48509	-0.24884	0.02385
TLN2_rep1		1.00000		11	D	A3	63	73	646	506	29.04521	-14.51091	-0.70624	0.85547	11.35195	-3.06047	-3.31525	0.48104	4.40257	1.04026	5.65589	-2.81891	0.62633	2.96179	1.49196	1.52841	2.06265	-1.52045	5.85623	0.07594	-3.77578	-3.97599	-1.55161	-1.85128	-1.42951	3.38689	-1.32153	1.12220	1.32536	-1.47278	-0.33147	-0.97498	0.99122	0.14395	0.00907	0.34894	0.65745	0.97712	-1.84854	-0.66661	-0.22880	0.93380	0.62066	1.14691	0.92151	-0.06977	0.94254	-0.51078	0.65322	0.16593
DYNLT1_rep3		0.96667		30	D	A3	63	73	156	532	-6.83352	6.51741	-7.99951	-0.74288	2.63975	-1.94456	-4.21312	2.75092	1.04898	-0.22038	-0.93702	3.77572	-6.14611	0.12882	-0.92433	-2.80113	-1.26646	-0.16092	1.54750	-0.96898	4.51826	0.02675	-2.29936	1.81925	0.79318	-1.53396	-3.03380	1.26820	0.42851	-0.64564	1.38191	-0.86381	0.64050	1.22911	-1.08769	0.49305	-0.42032	-0.55302	0.11777	0.57547	0.57294	-1.29974	-0.84071	0.08578	0.09009	-0.14141	-1.47415	0.44833	-0.70271	0.19612
MYO9B_rep2		1.00000		10	D	A3	63	73	712	588	37.68118	-20.39868	-9.77125	-10.90492	10.32984	-0.35360	-6.85298	8.03561	-0.74989	-1.69095	6.48895	2.18213	4.22844	3.77523	9.52294	-4.67916	0.10508	1.66419	-1.98491	-3.49777	-2.15771	-1.24025	3.23113	1.23320	-2.54298	3.69254	-2.08607	0.19392	1.27009	-1.36117	0.64597	-0.42638	0.41465	-0.24302	0.02053	0.57344	3.01991	1.96045	-0.68954	0.82080	0.63159	-0.52844	2.14418	-0.28004	-1.15170	-1.67140	0.83253	-0.75524	-1.60295	0.84659
TUBA1C_rep3	MYO10_rep3	0.55556	0.44444	18	D	A3	63	73	596	939	10.81809	-11.73513	-0.35410	-2.34086	6.30398	-2.31169	-2.63269	1.29600	-3.28744	1.94737	1.73944	-0.50901	-0.01530	0.39636	-3.07367	-1.20647	-0.04636	1.10100	4.75888	0.87341	-3.77541	-3.82842	4.61521	-1.15173	-3.94172	1.76107	-0.51795	1.31717	0.95796	0.28438	-0.99999	-0.27310	0.66009	-0.12928	-0.82392	0.84501	0.61309	0.87912	-1.16087	-0.00813	0.17223	-1.47980	0.49796	1.11258	0.16915	-0.00660	-0.64566	-1.26543	0.93762	-0.29485
VCL_rep3	MICAL2_rep2	0.63158	0.36842	19	D	A3	63	74	533	175	4.81966	-3.10959	0.96903	-2.08432	1.81815	3.88211	3.30842	-0.24081	-4.80186	2.93351	-2.49585	-1.02414	2.21522	-0.09683	-0.81479	-1.68096	-1.60130	-0.70003	3.05550	-0.37875	-0.45715	-2.02770	-0.77665	-2.58225	-1.05332	0.95718	0.47907	1.84220	-1.26883	0.09553	1.17353	-0.01205	-0.28082	0.40408	-2.24007	0.87085	0.97842	0.25990	-0.06776	1.93554	-0.93309	0.22673	0.36305	0.15654	0.47881	0.73237	1.28421	-0.99447	-1.60393	-0.30253
MICAL2_rep2		0.95122		41	D	A3	63	74	422	224	6.50985	16.31495	10.83156	9.00858	2.85578	-5.26053	0.23964	-2.75642	3.03750	-5.26966	5.36217	-2.32091	3.18297	2.90754	-1.38492	1.48893	-4.14512	-1.86023	-1.44196	-1.76144	1.14108	0.83118	-1.50421	-2.51646	-0.52894	-0.23176	2.83322	0.76038	-0.50750	-1.09394	-2.31349	-0.08703	2.32936	-0.32982	0.24858	-0.11000	-0.46390	-0.72554	2.13407	-1.30438	1.86704	0.23858	-0.28334	-0.07713	1.70902	0.68743	0.29123	-0.64432	-2.34254	0.47055
SPTB_rep3	SCRIB_rep3	0.53846	0.46154	39	D	A3	63	74	304	303	-6.99590	1.70593	-0.27051	-1.46210	-2.70479	-0.87489	-1.31449	-2.21158	2.26251	-0.52279	3.82229	-1.27927	0.40483	5.26481	1.10508	-2.85141	-0.03428	-2.57801	0.56199	0.61492	0.37871	0.51144	0.58073	2.90403	-1.34496	-1.04441	-0.90328	-2.17871	0.75719	0.55448	0.19496	-0.51192	-0.82007	-0.28568	-1.44702	0.05113	0.05339	-1.34477	0.62658	-0.49570	-1.08128	1.55535	-1.14237	0.58575	0.08607	-0.07097	-0.17885	-2.50556	0.37060	0.05461
FGD4_rep2		0.97500		40	D	A3	63	74	692	345	-2.57262	6.13885	-1.98562	5.05322	0.86731	-5.23254	0.05186	4.41742	3.37346	-2.54727	2.65358	0.03941	-1.51477	-0.77800	0.23650	-1.31734	-1.49263	-2.62557	0.02393	5.08356	-0.18469	0.17300	-1.54693	-0.33039	-1.15668	0.47998	2.75327	-1.37500	0.74495	-0.41552	-1.14675	-0.10438	0.81293	-0.42782	-0.60147	-1.71930	-0.09237	0.27899	-1.29069	0.36171	-0.19436	-0.12807	0.56324	-0.70246	1.06981	0.26539	0.56993	-0.41246	-0.46870	0.77053
TNS1_rep2		0.95122		41	D	A3	63	74	643	506	5.15229	8.44867	-2.12331	-3.99262	1.36842	-4.79911	1.86310	-1.40549	-4.79110	2.31819	1.65119	-2.24502	-4.83064	2.82778	0.05700	-0.00258	-0.07388	-3.41614	-0.26948	-1.78950	4.15638	2.42372	2.49434	-1.59764	-0.53435	-2.89083	-1.53174	1.86787	0.53642	0.53643	0.62817	1.23998	-1.05245	-1.29705	-3.08690	-0.34613	-1.70954	0.38959	-0.99157	0.85281	1.61674	-0.13350	0.01649	0.11970	-0.48955	-0.98505	0.09801	1.05190	0.28828	0.02825
CONTROL_rep18		0.94737		19	D	A3	63	74	876	647	-6.46831	3.10155	-8.11301	-13.17533	6.21053	3.68808	-1.74693	2.22962	6.65596	2.94909	2.07573	-1.41987	-5.85746	-1.39494	-1.73159	-4.02457	-2.30091	-1.92448	4.53739	0.26643	5.33326	-0.09771	0.96634	-0.74925	-0.05347	-1.45661	-0.67205	-0.12054	0.42997	0.27890	-0.26193	-0.97982	-1.92981	0.89770	-2.56456	-1.48292	0.03750	0.56977	-0.88227	0.82472	-0.20139	0.36904	-0.54431	0.11134	-0.49071	-0.85577	0.34476	0.93749	-1.93541	2.93217
PDLIM7_rep2		1.00000		14	D	A3	63	74	598	756	41.92418	-24.48041	-0.73690	-12.42786	2.60517	-7.83778	2.39075	7.92237	-1.07999	3.81113	12.07453	-2.25088	-7.44728	5.83259	5.20141	3.50219	-2.14623	8.05634	0.78757	-2.66326	2.89184	-7.99017	2.62558	3.96026	-7.84840	3.31897	-1.36266	1.02654	-0.25650	2.03508	-3.28210	0.54048	-0.37062	-1.69174	-2.57469	0.67825	1.29179	2.00285	0.58579	-0.42726	0.33795	0.23157	0.20990	0.11124	-0.26264	0.47573	-1.72181	0.48222	0.67034	0.94425
KLHL17_rep3		1.00000		19	D	A3	63	74	820	760	-2.07687	5.51126	-7.51558	4.16636	4.30572	-1.40774	-2.52578	-2.78583	1.92620	-4.69574	-0.54542	2.04145	-2.20287	0.63705	0.80788	-0.89700	-1.63470	-2.19873	0.71165	0.00017	4.24259	1.27113	-0.31760	-0.78119	-0.50545	1.62020	2.23456	0.66996	-0.12725	-0.78000	0.11618	-0.56792	-0.44922	-0.33035	0.60636	-1.04448	-0.60574	-1.14868	0.03013	0.57812	-0.15673	-0.80405	-0.59794	0.30867	1.12260	0.35482	-0.08276	-0.88321	-0.63988	-0.53761
RHOF_rep2		1.00000		15	D	A3	63	74	235	813	-14.84145	3.19816	-12.62611	-8.53598	11.82011	6.82535	-0.05253	3.41006	5.96454	-1.00455	-0.47810	-4.81354	-2.58191	0.48171	-6.65357	-2.49212	-3.51254	5.24019	5.08442	0.50622	5.01817	0.55949	0.19354	-1.73836	2.52270	-0.11431	-0.17678	0.84187	1.59778	0.17354	1.40774	-0.08036	-1.67141	-0.17268	-0.22227	-0.46100	-0.84633	0.21936	-0.42868	0.32251	-0.09583	0.68100	0.38471	-0.06002	-2.30755	0.40477	0.52549	0.35889	-0.50077	-0.29431
KLHL17_rep3		0.97561		41	D	A3	63	74	754	815	1.15504	6.06343	-0.63280	7.16458	-2.49557	-4.17287	2.44804	-2.62989	0.13152	-3.79372	4.05832	-2.22995	0.59372	1.49602	0.92328	-1.04379	-3.53659	-1.60593	-0.35442	1.77727	2.84830	0.71985	0.14948	1.47883	-0.18099	-1.97720	-1.13598	1.55816	0.77276	-0.40050	-0.94146	0.12891	0.88505	-2.37922	-1.66658	0.91267	-0.30612	-1.47737	-0.44525	0.11056	0.05180	0.10364	0.40154	-1.72557	1.05271	-2.32845	1.52374	-0.22500	-0.55820	0.19123
KLHL17_rep3		1.00000		32	D	A3	63	74	826	828	-7.71492	0.20284	-7.06017	-3.69231	-1.60944	1.54695	5.80815	0.69998	2.79152	4.42827	0.15292	0.07625	-0.01961	2.29222	1.05029	0.64137	-0.97546	-0.37229	2.69814	-0.14997	1.47052	1.33152	-1.09370	0.07552	0.38012	0.23158	-1.50573	0.37483	-1.32371	-0.63681	-1.20026	-1.05194	-1.53409	1.53825	1.12439	0.51008	-0.80478	-1.77754	-1.02514	0.01309	-1.48097	0.05381	0.67983	-1.32777	-0.30690	-0.94275	-0.35167	-1.78995	-1.02525	-0.41683
SETD3_rep1		0.77778		9	D	A3	63	75	259	259	-6.43992	4.62167	4.14033	-4.76015	-8.12584	4.46244	-7.09872	1.69760	1.43939	2.02920	1.62821	0.36021	1.83237	8.03862	0.88032	-0.67167	0.26599	1.31269	0.17014	1.44337	-3.24924	0.66764	-1.58732	0.59017	-0.22546	-0.97869	-0.50817	-2.30794	-1.37456	-3.01989	1.01995	0.87884	-0.75964	-0.40724	1.90952	1.55949	0.75750	2.01197	-1.42485	1.24621	-0.02039	0.54200	-0.93737	1.25983	-1.74470	-0.21286	0.31663	-1.19159	1.47881	-0.23555
SEPT11_rep2		0.75676		37	D	A3	63	75	374	346	4.72953	9.55932	-8.34066	1.44501	2.28480	-0.76686	1.24207	4.05776	4.13576	2.53386	-1.45951	-1.34339	-0.87663	-3.56681	1.51504	-2.17858	-1.95342	-3.68189	1.69590	1.57073	-0.43250	-0.60793	1.28946	-1.17405	-1.72068	-0.73574	-2.61484	0.53414	1.70615	0.48250	0.19892	-1.63136	-0.59867	0.37750	1.22472	-2.22313	0.16304	0.28918	0.26751	0.76490	-0.38351	-0.26418	0.27915	1.15207	-1.21398	-0.11115	0.24110	0.68981	-0.10103	-1.45527
CAPG_rep1		0.75000		24	D	A3	63	75	428	425	11.12176	19.82495	-14.62755	-3.50250	1.05427	12.64170	4.90312	5.60482	-4.29423	9.45350	-1.02599	-3.40906	-1.63105	-0.27783	-6.43620	4.74298	1.78162	0.58024	1.75707	-7.15512	0.75097	-1.73288	-4.91473	-0.43918	1.35893	-0.08065	1.09587	-1.30505	0.63606	-2.60921	1.87252	1.32013	-0.02882	-1.46404	0.12981	-0.23313	3.06000	-1.77475	2.47457	4.65019	3.01473	-1.93161	0.21688	-2.28971	0.04893	1.58753	-0.53124	-0.30683	-1.25191	-1.37220
GOLPH3_rep2		0.93220		59	D	A3	63	75	625	714	-9.60823	0.63686	7.48335	-10.49199	-0.89328	6.05267	-0.15745	0.53496	-2.17703	-0.77265	2.19031	0.77933	-7.06800	1.83008	1.68233	-1.99652	-2.23420	-2.15450	3.94235	-0.51306	2.40208	2.27080	-1.30860	-0.45840	0.17720	-2.17495	2.09762	-1.56173	0.03239	0.00537	1.19094	-1.36528	-1.63421	-0.71854	-0.35362	0.01027	1.90855	0.93019	-0.18173	1.43834	-1.28858	1.15521	1.55523	-0.63991	0.89852	1.34291	0.30145	-0.14005	0.78650	0.98097
GOLPH3_rep2		0.97872		47	D	A3	63	75	705	750	2.06780	3.87635	6.58892	-3.46613	8.36694	-2.52140	0.39224	0.99887	-1.83668	-3.11092	1.31180	-4.18363	-3.88324	-0.62599	-2.59206	0.13696	-0.38513	-4.83766	-0.84632	0.71620	-0.00057	0.25255	0.62557	-0.01593	-0.86491	-0.07013	2.14882	-0.71920	-0.82979	0.05703	-2.38224	-0.05974	-0.37578	0.47357	-0.81557	0.69094	0.20714	-1.22121	-0.60613	-0.72288	0.38466	0.94728	-0.95709	-0.48882	-1.51275	0.52040	0.78931	-1.10106	0.20054	0.22156
ACTB_rep3		0.92593		27	D	A3	63	76	617	248	-7.77860	-0.45010	9.38624	-3.46939	-1.39748	-0.29433	-1.31304	-3.38712	-1.35923	2.51190	0.76919	0.04529	-1.45082	5.00103	4.73805	-1.33068	1.87261	-4.30258	1.26145	-2.42174	0.07425	-0.62249	-0.00989	1.34641	-2.82990	-0.92522	1.76084	-0.91827	0.21805	1.93809	1.09496	-2.29488	-1.06115	0.11455	0.94615	0.09443	1.93936	0.60889	1.38029	0.94727	-1.42024	-0.29425	0.36468	-0.54372	0.42636	-0.87882	0.19591	0.24385	2.01629	0.53827
PSTPIP2_rep1		0.95238		21	D	A3	63	76	489	237	-7.84539	0.16244	-3.99924	1.78899	8.07112	-0.73462	0.03472	-0.24807	0.23555	-2.29774	-2.13275	-0.32531	-1.84438	0.08036	2.14732	-1.91283	0.26422	-2.39458	1.13751	1.01617	2.01060	-0.88182	-2.19257	0.79383	2.04650	1.07534	-1.21919	-0.80502	0.28258	0.17650	0.89954	0.80185	-0.38160	1.07175	0.88784	0.72013	0.21211	-0.37355	0.27327	0.58992	-0.25761	-0.40160	0.52741	0.00137	0.69727	0.28008	0.28740	0.21741	-0.74905	0.86874
PSTPIP2_rep1		0.96875		32	D	A3	63	76	389	252	-10.83688	-3.03610	-1.83489	-6.18004	4.90045	6.64967	-2.70200	0.53798	-1.18975	0.61786	-0.80953	0.05629	-1.98020	-1.75655	-1.57034	-3.93477	-2.07378	0.03155	2.35574	-0.42246	1.00285	-1.35669	-0.04745	-1.52233	0.34120	0.65994	0.66204	-0.79761	0.69270	0.42814	0.61923	-1.22942	-1.03861	0.37410	0.41246	-0.45774	0.79188	0.34199	0.69709	0.33296	-0.89947	-1.11291	-0.60603	0.41161	0.20792	1.25035	-0.15731	0.99485	1.04729	-0.02109
PRKCI_rep1		1.00000		23	D	A3	63	76	743	285	3.65119	-7.94304	-4.74729	3.54621	0.11453	-4.48068	3.82936	1.84067	-0.51376	4.31785	4.16373	0.30669	-0.99776	1.05888	0.00966	-0.99400	-2.83118	-1.92607	0.56574	0.65283	2.24349	-3.16287	1.88465	-2.41966	-1.86963	1.15772	-1.15108	1.04239	1.71683	1.87481	-0.51187	-0.19278	-0.66145	-0.92031	-1.69456	-0.04905	-0.24781	0.17537	-1.00834	0.70740	0.62421	0.94766	-0.34034	-0.31458	-0.14043	-0.21078	1.03836	0.47822	0.20204	1.02827
CNN2_rep2		0.86957		23	D	A3	63	76	333	735	-0.33082	1.26964	-7.12490	-3.49873	-0.57750	-1.89748	2.81850	-3.56678	0.23280	0.34532	2.37958	-0.14616	-4.16138	-0.77487	1.26271	-3.56803	-1.29501	-2.50490	-0.54740	1.78103	4.48492	1.47491	1.04175	2.98247	0.78667	1.20542	0.38889	-1.37624	-1.50525	1.30696	0.43585	0.60079	-2.43326	-0.27303	-0.67717	-2.13312	-0.49291	0.66626	0.31976	0.32355	0.00665	-1.66732	-0.10266	0.06319	0.05660	-3.10312	-0.40727	-0.71777	0.01882	-1.78488
CNN2_rep2		0.93939		33	D	A3	63	76	269	732	-5.93457	5.87052	-4.33369	-4.41809	7.55758	-1.82699	1.39810	-2.04722	4.21097	-1.06054	2.53231	-0.91322	-0.97742	2.31883	-0.34218	-0.12625	-0.71175	-2.20874	1.31845	-0.82482	2.47402	-0.30138	0.10632	-2.21234	2.63010	0.48345	1.99242	-1.97455	-0.00639	0.84237	0.32007	0.12571	-1.32270	-0.08174	-0.15588	-0.08255	-0.47785	-0.01523	-1.28339	0.57975	-0.57597	0.72247	0.69285	0.23521	-0.31157	-0.22551	0.69805	-0.80781	-0.77900	0.35492
DSTN_rep3		0.66667		24	D	A3	63	76	297	817	-4.14658	-2.31822	-8.76082	-3.33470	4.76184	-2.46342	7.37706	0.33170	3.21698	1.24638	1.20238	-2.84629	1.31886	2.08269	-2.07260	-2.17535	-0.46139	-1.00863	3.04180	-0.95057	0.11426	1.86688	1.01991	-0.73259	-0.09572	0.41719	-0.69063	-0.11039	0.21964	1.49658	-1.10410	1.24426	-2.64271	0.76208	-0.17528	1.25579	-0.04159	-0.84192	-0.98917	0.20700	0.14734	-0.67464	0.40519	-0.17308	0.57899	0.34529	0.38679	0.01567	0.27175	-1.03203
ROR1_rep1		1.00000		28	D	A3	63	76	613	862	-12.82140	-2.84779	1.01118	-6.73675	-1.26325	8.09125	-1.34286	-1.84842	3.68174	4.11933	3.85713	-2.83842	-1.18099	3.39769	2.04479	-2.40239	-1.50297	-1.11693	2.72495	-1.49771	0.37842	-1.30377	0.31828	-0.37245	-1.28919	-0.55639	-0.94640	-0.88610	-0.11525	-1.66732	0.06313	0.08372	-1.28533	0.11965	-1.21979	-0.02241	1.09141	-0.74954	-0.01077	-1.15539	-0.30991	1.58719	0.78339	1.35012	-1.54309	0.16609	0.56456	0.45046	0.62569	1.47008
MET_rep1		0.93750		16	D	A3	63	77	276	318	-8.16217	-0.70635	1.13496	-2.57650	1.53432	2.38725	-4.74434	-1.22235	-0.04311	4.07088	1.25776	-2.27734	-3.25414	3.25272	-0.05097	-4.26132	0.73877	-2.30752	1.57686	3.40996	0.14814	-2.28524	1.07934	0.65728	-0.60231	-0.59131	1.15142	1.48387	0.52866	0.09040	-0.57854	-1.18959	0.29129	0.42527	0.55875	0.91316	-0.35101	-0.31230	-0.22393	-1.27871	-0.60117	-0.02834	-1.99836	3.18256	-1.50872	-0.56698	-0.71579	0.68218	-1.15395	-0.17731
CORO1B_rep3		0.96721		61	D	A3	63	77	659	310	-6.22857	2.87601	8.71197	-8.98744	-2.39388	-0.18934	-3.91189	0.82585	-0.91998	0.88552	3.28396	-0.77833	-3.36068	4.26834	1.64036	0.50447	1.04031	-2.88715	0.16016	1.30001	-0.12545	-0.81747	-1.65382	-1.49911	-3.23424	-2.74899	2.31327	0.11063	-0.69000	-1.22967	-1.20762	-1.04143	0.56432	0.49726	-1.36457	-0.56483	0.00560	1.30908	-1.23612	-1.85683	-0.01882	-0.01955	-0.57558	0.74916	-0.70332	-0.39788	0.07457	1.66884	-0.95249	1.90664
TRIOBP_rep2		0.46667		15	D	A3	63	77	884	560	17.30159	-7.86764	6.14263	7.95516	2.72713	13.42329	-1.89047	-6.15294	-1.60883	1.19002	0.92943	0.73030	-4.43471	-0.66068	4.85485	-2.45799	-1.34866	-1.92291	6.50660	0.18695	-1.25586	3.17718	-1.82610	-2.87883	-0.68626	3.31708	-0.65626	0.45070	-0.04926	0.08060	3.23932	-0.92111	-0.50662	-0.59687	1.10641	0.41797	-0.52414	-0.71339	1.53006	1.63116	-1.22978	-0.52601	-0.51460	1.31165	-1.88532	-0.53660	0.76507	2.56087	-2.12899	-0.21159
DST_rep2		1.00000		16	D	A3	63	77	892	699	3.19771	13.96671	-4.24600	3.80440	9.13136	-2.96741	-0.29348	1.95266	4.28401	4.36204	-0.71000	0.14023	-2.97866	-3.80579	3.72514	2.30733	-1.28759	-1.12754	1.75420	-1.60846	-0.78720	-1.17685	-1.28529	-0.26942	-1.55002	0.25840	-2.95006	-0.43469	-0.39903	-1.44968	0.48582	1.33968	-0.54214	0.66603	1.28231	-1.17821	0.74405	-1.28927	1.09686	-1.09979	-0.34544	-1.04778	-0.00057	0.54070	0.00140	0.01668	0.09167	1.27005	0.50976	0.72454
CDC42BPA_rep3	EPS8_rep1	0.50000	0.40909	22	D	A3	63	77	509	781	16.63705	13.17565	9.05633	-0.48637	5.94887	-6.37415	4.25623	-0.19806	-1.69454	-1.91652	0.95508	-2.61396	-0.00460	2.11118	-1.16063	0.07283	-3.86582	-1.32840	-0.27622	1.37527	1.45907	-0.38385	0.53577	-4.56370	3.55261	-1.69954	0.81421	2.20356	-0.07586	3.28650	0.06197	-2.04034	-0.58225	-1.33631	0.09605	1.51573	-0.15602	0.62440	0.46799	-0.48935	0.54548	0.11189	1.24459	-2.43620	-1.73241	-0.04932	1.73568	1.73332	2.02408	-0.13674
AXL_rep3		0.44444		63	D	A3	63	77	450	825	5.91970	1.14747	3.01962	-7.43096	-3.19325	-0.35829	2.41092	2.85103	0.77115	-4.43248	0.32201	-4.21680	3.35629	2.36040	-4.71387	-2.74388	-1.74803	-4.70068	2.23881	1.92983	0.09511	1.00066	-0.48249	4.37820	-2.00472	-2.83974	1.50642	2.71432	-1.07914	-0.04969	-1.46866	-1.12537	-0.85351	-0.04515	-1.30193	0.87729	2.53292	-0.07725	1.28273	-2.00447	-0.75754	-1.71386	0.74545	0.66418	-1.18709	0.34845	1.71947	0.55478	-0.34869	-0.14015
LDHB_rep3		1.00000		39	D	A3	63	77	953	857	-3.03749	5.34365	4.41740	-5.96167	-3.44077	5.28378	-0.04838	-1.79017	-0.74561	4.98650	0.01282	-2.20459	-1.88907	0.58026	1.51009	-1.81653	-2.37231	-1.35070	-0.74697	0.39008	3.58761	-0.56000	0.24095	-2.29981	-1.23727	-0.44142	-0.16425	-3.24447	-1.42765	-1.63180	0.48551	0.53978	-0.99954	1.10616	-1.71055	0.30552	0.16881	-1.93755	2.55944	-1.61397	-0.50225	-0.51293	-0.56489	0.50533	-1.21493	-0.28719	1.88699	0.19446	-0.87658	0.97735
PARVG_rep1		0.97872		47	D	A3	63	78	319	145	-3.27578	3.13409	6.18513	-5.05890	1.91031	-1.80335	0.59300	3.42975	-1.06358	1.26428	-0.47348	-0.67892	-2.44379	-1.73632	3.48554	1.80139	-0.61264	-2.48290	1.02011	1.16240	1.88885	0.87319	0.42475	-1.16045	-0.32149	-1.27262	2.00814	-0.74715	-1.79494	0.48450	0.88788	-0.97660	0.47071	-0.33424	0.14239	-1.34747	2.38518	-1.36812	-1.20838	0.69262	-0.22201	0.37211	-1.12314	0.19230	-1.73332	0.51191	1.04930	-0.28615	-1.87836	2.00838
ROCK1_rep2	CYTH3_rep2	0.51852	0.41975	81	D	A3	63	78	637	169	5.12818	5.70822	6.80619	-7.76267	-6.53833	-6.53669	2.48567	1.05025	-3.27151	-0.29222	-4.59289	1.36396	-1.25404	1.55684	-1.67198	-0.80889	1.99478	0.14098	2.90359	-2.58449	1.81114	1.38699	-3.53889	0.08571	-0.77791	-3.38045	2.38670	-2.97396	0.21581	1.65023	-0.29011	1.05476	0.12100	0.82663	2.44234	-0.61763	4.32761	0.60009	-0.62915	-2.33071	-0.81969	1.49233	-0.48128	1.13992	-0.77905	-2.34434	0.05606	0.28440	1.70677	-0.47989
MYO18B_rep2	CAP1_rep1	0.62000	0.36000	50	D	A3	63	78	252	260	-7.87992	0.62953	-4.54261	-6.65428	1.01404	2.27602	-1.19256	-2.08108	2.29450	-0.93923	0.36574	0.54934	1.14965	3.50950	-4.63364	-2.13657	-1.38243	1.84326	4.22741	-0.69704	1.50657	-0.62475	1.55229	-1.37554	1.20415	-1.53424	-0.77635	-0.06217	-0.86793	0.02108	0.30200	0.66222	-1.25096	0.20458	-0.87214	-1.17205	-0.87377	1.33364	-0.81073	0.45385	1.91906	-1.56557	-1.49918	2.75421	1.02298	-1.44643	0.26305	0.05317	-0.97181	-0.28949
DBN1_rep1	MICAL3_rep3	0.59574	0.36170	47	D	A3	63	78	108	336	-10.54636	-0.35839	-3.33517	2.89488	0.92693	0.78505	3.06586	6.63115	1.04795	1.26880	-1.70707	-0.40275	2.09013	1.41566	2.79085	-2.04824	-2.55781	-0.03130	1.45073	0.59576	2.23622	-3.03323	0.01202	-3.34750	1.84511	0.02952	1.70366	-1.21390	-0.68780	0.96099	0.81575	-1.99983	-0.55310	2.00282	1.59388	-0.01333	0.06608	-1.51098	0.65899	-1.14794	-1.77517	-0.78910	0.58526	1.27812	-0.70619	-0.84954	1.30114	0.00875	1.83967	2.04744
ENAH_rep3		0.40426		47	D	A3	63	78	754	304	-1.30243	6.20026	6.27121	-7.92863	-3.32755	0.53479	-2.92087	-3.22655	-1.62269	2.74263	-1.01989	-0.20115	-3.02270	2.22368	0.57213	0.31551	1.61331	-0.89396	0.60503	-1.55687	2.54744	0.43000	-0.05389	0.63576	-0.77698	-2.95937	-1.15141	0.53683	1.39844	0.52673	0.56447	-1.39617	1.80549	1.15544	-1.90901	0.24201	-0.41614	1.99191	-0.23434	-0.35220	-0.21606	-1.95247	-0.56954	2.33750	-0.21158	-0.57681	1.46263	0.67749	-0.81787	1.85734
PFN1_rep2		0.83333		24	D	A3	63	78	611	304	-9.55648	-1.20966	-0.24936	-2.67365	1.63567	-0.57463	0.34349	-4.72317	3.03998	0.33908	3.26978	-1.66883	-0.79990	0.78290	1.42650	-2.02979	2.25195	-3.11501	-0.25404	1.38412	-0.60799	0.90810	1.74435	1.13094	-0.19478	-0.05774	-0.08379	-0.31559	-1.95465	-0.93614	0.44511	0.92940	-0.87958	-0.97809	-0.40931	1.35969	0.57829	-0.95662	0.18361	0.76008	-0.25626	-0.85672	0.63977	-0.93468	0.65532	-1.09391	-0.45897	0.18718	-0.91014	-0.74354
PFN1_rep2		0.89474		38	D	A3	63	78	538	334	-5.72892	-1.70465	1.43754	-2.61136	3.97166	0.61561	0.39819	-4.13483	-0.93347	2.97377	2.92293	-2.17460	-3.27393	-3.92765	0.07694	1.52743	-0.87193	-2.97188	-1.39630	0.33268	-2.75807	1.90788	2.63104	-1.22242	-1.55399	0.14905	-0.79250	-1.07110	0.42431	0.25301	-0.31534	0.36592	-0.91880	-1.60624	-0.37164	0.17274	-0.26726	-0.47162	0.78133	-0.02625	0.07703	0.61295	1.81964	0.95885	-0.04912	-0.59683	0.58577	-0.07336	-0.13135	0.54931
BRK1_rep1	PLEKHH2_rep3	0.51515	0.48485	33	D	A3	63	78	191	394	-6.43405	-8.16461	-4.25929	-1.22215	9.50650	0.43243	1.87577	0.23925	2.76035	1.51866	2.93968	-2.01269	1.29073	-1.30730	-1.64324	0.83695	-2.14060	-1.96286	4.04588	-0.06750	-0.25495	-4.57057	4.04864	0.34855	-2.94835	1.47447	-0.54086	0.30678	0.64991	0.71679	-0.10961	-0.61384	-1.25454	-0.32082	-0.46713	0.91487	0.67256	0.28620	-0.53106	0.26324	-0.68070	-0.23330	-0.06423	0.24358	-0.24114	-0.02934	0.31404	0.50227	-0.34539	0.22752
AMPH_rep1	DIAPH1_rep3	0.46875	0.39062	64	D	A3	63	78	843	481	4.67947	8.57157	0.16492	2.30021	-6.90647	2.65160	2.07474	-0.13650	1.61906	-3.25698	7.17069	-3.39772	-0.69141	-0.95788	2.46756	-2.00813	-3.28569	-4.01824	0.49634	0.35163	2.10461	-2.49292	-1.66548	4.53374	-0.70937	0.65330	-1.03292	-1.29171	-3.64215	0.28086	1.16265	-0.21526	0.16597	-1.28207	-0.18834	0.24630	0.30051	-0.36031	-0.69383	-1.08169	-0.88847	-0.25886	-1.28365	-0.12842	0.75340	0.63815	-0.62883	-1.66725	0.41748	0.12727
CONTROL_rep18		0.92647		68	D	A3	63	78	436	689	-6.52614	-4.09735	0.90692	-17.75230	4.93161	3.11789	-0.80743	3.50983	2.97693	-3.02031	1.07465	-3.45958	-2.92354	-3.07539	-3.06485	0.40514	-0.84451	-1.55673	5.70566	-1.03465	-0.22584	1.84492	0.61375	1.26720	-2.23427	-1.70519	1.08277	-0.61496	-1.84751	0.28084	-0.30896	-1.66230	-1.05352	-0.83488	-1.09305	0.17930	2.51085	1.01811	-0.97051	-0.07716	0.43778	-0.61377	-0.22391	0.13269	0.23800	0.24581	1.29198	-0.33700	0.03457	0.45504
DST_rep2		1.00000		26	D	A3	63	78	83	734	1.74253	12.27210	-5.18211	-0.73595	5.96554	0.84703	-1.99483	-0.91332	0.87372	7.45847	-2.67343	-1.78587	-2.27534	-0.05008	1.15732	2.36440	2.50639	1.22431	1.46717	-0.54956	0.32966	1.39113	0.93968	-1.08773	0.30826	-0.52831	-3.47412	-0.25643	0.33306	-1.68164	0.62429	0.39977	-0.33450	0.07590	0.80499	-1.02588	-0.12295	0.16584	0.36687	-1.05479	-0.74752	0.34522	-0.31435	1.41429	0.19480	-0.09993	-0.45581	0.73718	-0.20615	-0.01569
DIXDC1_rep3		0.88636		44	D	A3	63	78	567	729	-8.43707	1.46828	5.86361	-2.77672	0.14392	2.03702	-0.85917	-2.98509	-0.77747	0.65243	3.19560	-3.36535	-2.13513	2.89070	1.76257	-1.35133	1.10571	-1.75088	-1.26277	-1.17222	0.19750	-0.92061	-2.05708	1.55689	-1.32150	-1.59160	-0.01232	0.15401	-1.62658	-2.07696	0.71294	-0.04311	0.13609	-2.61362	-0.46209	-0.43894	-0.57549	0.53349	-0.30643	-0.65025	-0.35903	-0.26339	1.14967	0.21134	-1.30685	-1.07231	0.01239	2.49720	-0.70389	0.20473
FAM89B_rep1		0.97059		34	D	A3	63	78	370	839	-0.37098	0.96008	4.39669	-2.69520	-3.32845	3.35098	-8.06426	-0.09065	0.77694	0.62302	-3.86309	2.05192	2.22856	-0.64125	-4.90806	-6.39534	-1.02129	-1.52153	-1.19579	1.11620	0.52504	-0.61071	0.30588	-0.15320	-1.47485	-1.18281	-2.14467	-2.16159	1.37476	1.01318	0.70437	-0.32963	-0.73011	0.33122	0.94798	0.66615	2.28249	0.27909	1.81820	-0.45748	-0.58626	0.67944	-1.03465	1.18057	-0.83634	-0.89438	0.55520	-0.40555	-0.50134	-0.22915
LPXN_rep2		1.00000		31	D	A3	63	79	552	113	7.67267	2.04648	-1.48419	-0.41880	-0.99657	-3.45912	3.38312	1.33559	-4.58045	1.89107	-3.38588	-3.46134	0.45089	4.15886	-0.04289	-2.73513	0.36885	1.52561	2.76734	1.51090	0.22850	1.01056	-0.03407	2.51332	-2.23714	1.22761	1.38705	-1.71077	-1.33659	-1.27026	-1.17763	1.05157	0.21896	-2.91936	-0.46595	-0.32942	-1.39213	1.06305	-0.56570	0.45121	-0.22270	1.27920	-0.72086	0.57229	-0.93296	-0.51093	1.99786	-1.13195	1.41300	0.77671
LPXN_rep2		0.83333		24	D	A3	63	79	488	216	-2.53651	4.01586	3.46098	-4.97830	-5.49334	-1.53833	-2.49662	0.70610	-1.94739	-2.12977	-2.03615	3.30713	0.53053	3.91616	-0.02770	-0.46752	-2.76942	0.16794	1.85476	1.30059	2.55561	0.39329	0.42914	0.24055	-1.86443	-2.97528	0.70061	-0.37802	1.47153	0.42220	1.51928	0.24200	0.20797	1.01787	-3.33653	0.92888	0.69759	2.46155	1.25044	-0.29593	1.28546	-1.80122	1.04624	-0.41169	1.20149	-1.40858	0.64997	0.28924	2.59975	-0.12880
PLEC_rep2		0.94737		19	D	A3	63	79	157	493	-13.55899	-0.44202	-7.05445	-3.04224	6.73771	-0.28711	4.81992	3.36691	3.86406	2.15686	-1.04195	-0.59601	-1.22041	-0.56952	-0.77505	-2.35463	-2.07380	2.48845	2.40661	-0.02128	1.65629	-0.08847	2.21632	-2.06229	1.60510	-0.31841	-0.40497	0.01467	-0.36877	0.44022	1.59712	1.77361	-0.82176	-0.55036	-0.50222	-0.11485	-0.29085	0.08406	0.04714	0.45113	0.85891	-0.16034	-0.25562	-0.44224	1.06980	0.49299	-0.13633	0.50640	-0.67098	0.24257
RHOF_rep3		0.81481		27	D	A3	63	80	524	144	-1.38332	6.71320	-1.95842	3.20855	-3.18515	1.07387	3.32858	3.84076	1.95494	1.31407	1.23321	-6.07294	0.62423	-1.17014	1.93415	-0.82699	-0.03461	-2.27870	1.33206	1.67666	0.04590	-0.45531	-0.56093	3.46975	-0.18838	-0.76516	1.11825	-0.71369	-0.44431	0.32224	1.38330	1.82979	1.14699	-1.40072	-1.53782	-0.25967	2.95900	0.92745	0.70504	1.31422	3.32294	0.03718	-0.53622	-0.38716	3.22374	1.08593	-2.20357	1.20470	-0.49977	-0.95532
WIPF2_rep2		1.00000		27	D	A3	63	80	376	164	-7.63501	-1.11085	-0.39432	-0.76201	3.07503	0.85035	-0.22391	-1.26525	1.75996	3.66105	0.35795	0.19642	-0.78557	2.65996	3.02960	-1.07795	1.24335	-2.13119	1.93594	-1.36844	0.27037	-1.47229	0.15589	-0.89160	-1.08814	0.68051	0.10500	-0.84903	1.11870	0.81212	0.70060	0.73777	-0.31145	1.57908	-1.08708	-0.51151	0.96780	-0.10556	-0.56423	-0.31954	-0.43027	0.01099	0.97975	0.62478	1.35085	0.16965	-0.12960	0.89373	-0.25448	-0.23660
CDC42_rep2		1.00000		7	D	A3	63	80	411	226	26.06808	-17.26501	-7.16365	-3.42578	6.33291	3.74540	-2.91765	-1.87305	-1.62289	1.46702	-0.33620	4.63221	1.54925	3.03840	2.45538	4.44795	-2.79069	4.56911	-3.49658	-4.16315	-1.62926	-2.01237	-1.57401	1.23277	-0.47528	3.26330	-0.95452	1.21578	2.30062	-1.43776	0.92092	0.34534	0.55911	0.18938	0.48853	-0.67119	1.20515	-0.45650	0.90140	0.77278	-0.78206	-0.55033	-0.41622	-0.40956	-1.45615	-0.94518	0.82779	0.15707	-2.29595	0.56305
CTNNA1_rep3		0.92593		27	D	A3	63	80	612	228	-2.88955	-3.10539	1.93791	-0.89038	0.43715	-5.47666	2.43159	2.18119	1.56631	-1.94105	2.62303	0.72023	0.30617	-2.66588	-2.48114	-1.53257	-0.16416	-1.87645	1.07901	0.71606	-0.34967	0.19656	1.24616	1.03016	-0.26233	-1.77397	-0.32563	0.53898	-1.06416	0.14558	-1.69598	-0.38815	0.45092	-0.78831	-1.31507	-0.07369	-1.19094	0.42066	-1.73291	1.53982	-0.81614	-0.05838	-0.49632	0.66984	0.11170	-0.43948	-0.03898	0.60967	-0.34219	1.32895
CDC42_rep2		0.85714		7	D	A3	63	80	408	265	19.27313	-15.99877	-2.79534	0.24608	4.79259	2.46515	-0.73588	-6.39852	-1.38703	5.72451	0.14330	3.30589	0.52597	1.90711	1.55002	4.14307	-3.30355	2.11292	0.98970	-0.99877	-2.16638	1.05225	0.08171	-1.21301	-3.67311	3.09389	-1.00191	1.07650	1.34617	-1.41828	0.22563	1.05227	0.10475	0.58724	0.25621	-0.84543	0.40018	0.23527	-0.60648	-0.55938	0.22890	-0.26402	2.29570	-0.08200	1.28224	-1.01554	-1.58214	-0.43726	1.54209	-0.08919
ARPC3_rep2		0.80952		21	D	A3	63	80	626	360	1.31274	-7.59884	-8.92282	-1.30388	1.22816	-2.74699	4.94656	-3.00316	-0.13486	5.09448	6.30819	-0.28547	-0.84227	1.73750	-2.56185	2.04093	-0.07558	0.08959	-0.41508	-1.94798	-0.17963	0.93605	2.02429	0.79643	-2.43377	2.19667	-0.79395	0.46751	0.46758	0.86489	-0.20513	0.60395	-1.34035	0.22900	-1.56397	-0.44527	-1.02610	1.83806	0.27630	0.83923	0.81317	0.48791	0.90653	0.66473	1.03117	-1.08012	-1.69627	0.12072	0.16284	1.47105
ARPC3_rep2	ARHGDIA_rep2	0.47059	0.35294	17	D	A3	63	80	545	408	3.44623	-3.46033	-9.17503	-3.96243	-0.41733	-3.93591	7.53231	-3.78212	2.25779	1.47718	7.07851	-0.34160	1.73266	4.29754	-2.96720	1.09113	-1.18565	0.07939	-0.53164	-1.25331	0.80952	1.86347	1.23158	0.67524	0.82827	1.87730	-0.46888	0.43494	-0.01300	0.89683	-0.67982	-0.52574	-1.58512	-2.28725	-0.53843	0.25042	-1.15120	-0.18674	-1.42770	0.42596	-0.40983	1.03507	0.62347	-2.06821	0.13449	-0.45180	-0.18023	-1.87260	-0.34574	0.95006
SNX1_rep1		0.55556		9	D	A3	63	80	303	395	-9.70008	4.94749	-5.22297	-5.50305	4.66016	-3.25201	2.29399	1.29437	5.09117	-0.38648	-1.36454	0.89470	-5.86634	-5.19169	2.83297	-1.43561	0.70670	-1.67732	3.33131	1.30951	3.21606	-0.07169	0.47838	0.85440	-1.26756	-2.34791	-0.50836	0.53594	0.90426	-0.51444	-0.13130	-1.47039	-0.25656	-0.34014	-1.59436	1.38494	-0.14354	-0.09555	-1.57954	1.50315	0.83373	-0.50235	0.57471	-0.04225	-0.32609	-0.68259	1.21053	-0.06946	-0.64898	0.59449
SHROOM1_rep3		0.88889		63	D	A3	63	80	476	416	0.41675	7.30514	-2.45040	-8.44466	-7.20439	2.09953	2.79259	3.18458	1.42766	0.71632	-3.95232	-3.99629	0.63876	1.95118	-0.14540	-0.12252	0.37557	2.40954	2.77524	2.36687	1.77108	-0.40277	-1.21642	0.06165	0.44719	-1.09819	-3.16996	-1.84440	-1.75529	-0.47064	0.05895	0.16459	1.16664	2.98162	-0.25425	2.21393	0.54340	0.62714	1.38940	-1.17944	-2.02812	0.27201	0.21531	0.88795	-0.86247	-0.01098	-0.84988	-1.51078	-1.31366	-3.50611
ABLIM1_rep1		0.72727		11	D	A3	63	80	592	459	5.86859	-1.85808	-8.46502	1.98827	-0.84487	5.10721	8.26117	-1.71837	4.45392	3.03554	1.52999	1.01581	1.17746	-0.50595	0.09079	1.38503	-1.10714	-1.87230	-1.48240	0.92664	0.82056	-3.84482	-1.26832	-2.99746	-2.47133	2.23356	-0.11753	1.02715	2.15699	0.13201	-0.26487	0.24971	-0.74808	1.69545	0.40849	1.23366	0.59753	-0.62798	0.45158	0.25267	-1.18355	-0.04932	-1.97724	0.35765	0.43804	1.01547	0.94803	0.77608	-0.20381	0.80909
ILK_rep1		0.93939		33	D	A3	63	80	210	493	0.08142	-1.47390	-2.15846	2.19833	-0.37254	-4.24694	0.11642	1.22514	0.34453	-1.05706	-0.79184	1.02616	1.40125	5.29331	-0.32013	-1.76032	2.26857	-2.07055	1.74680	-2.17983	2.22603	-3.24500	-3.95485	0.06317	1.54969	-0.57778	-2.20764	-0.15235	0.39578	0.55240	-1.16857	-1.66687	1.38601	-0.58743	0.15489	1.79688	-0.03609	-1.22474	-0.31137	-1.21105	-0.97997	2.45538	0.77548	-1.65500	0.73186	-1.17415	1.39521	-0.09362	1.85998	-1.73658
ABLIM1_rep1		0.90000		10	D	A3	63	80	532	481	13.64051	-7.52334	-8.49608	-2.28177	3.16365	-0.01850	2.24099	-4.01527	-0.54029	1.06635	0.39619	1.66286	0.22813	-0.85575	-0.10870	1.99668	0.20255	1.06371	0.58630	-2.73453	-0.57666	-2.38983	-1.50843	1.29677	0.05734	3.07137	0.41050	1.30240	1.34164	-0.90879	0.09888	-0.64297	-0.03520	-0.36693	-0.23352	1.27454	-1.27946	0.03512	-0.66201	2.13154	0.38373	-1.08769	-1.34455	-0.87149	-0.03144	0.19898	-0.21858	-1.40918	0.34852	0.68815
MICAL2_rep2		0.93333		60	D	A3	63	80	344	521	-8.75889	-0.33311	5.97481	3.89687	1.61845	-4.56617	4.52329	1.05702	1.46817	-2.36865	2.86972	-1.59556	-0.32863	-2.35561	1.68813	-2.98938	-0.92829	-0.96048	1.38404	-1.39866	-0.06896	-0.61799	-1.07103	2.06522	3.11173	-2.16023	1.60517	1.76048	-1.74098	-1.19652	-0.18459	-0.15073	-0.89909	0.21581	0.30728	-0.32955	0.26516	0.75387	0.40933	-0.06449	-0.53112	0.12867	1.83299	0.69310	1.31521	-1.16894	0.50496	0.71022	-0.25754	0.25884
VASH1_rep2		0.91667		36	D	A3	63	80	774	569	-6.29141	0.48068	7.15589	-6.31293	-9.31490	2.85980	-4.98562	1.39557	-0.83420	0.08482	2.10967	1.37372	-1.28778	1.26262	2.18502	-3.35927	-3.33237	-1.63931	0.66342	0.23098	0.89035	0.68764	-1.23045	0.88383	-1.61406	-2.50642	2.21160	-0.66495	-0.19365	-1.70001	-0.46029	-0.62476	-1.16715	1.09178	-0.79672	-0.16274	1.87537	0.44335	0.90756	-0.89021	1.28863	-1.22984	-0.85152	1.92010	-2.82691	-1.54330	-1.03079	0.86732	-0.30001	0.24095
ARFGEF1_rep3		0.92308		39	D	A3	63	80	115	618	-5.84808	-3.75161	0.91098	2.13576	5.54475	-4.67511	3.72763	2.26541	1.85799	-0.34672	2.94455	-1.22357	1.14551	-0.74483	-0.45103	0.42854	0.87241	-2.78806	0.20911	1.71457	-3.12674	-1.70920	-1.02166	1.45302	-0.61912	0.43978	0.90871	0.03382	-0.27922	0.84732	-1.17677	-0.07338	0.00894	-0.78174	-0.23681	0.34124	-0.89776	0.52567	0.60626	-0.50472	1.46068	1.12200	-0.08541	0.06066	-0.28766	-0.68819	0.33268	-0.10668	0.70937	-0.94422
CYTH3_rep3		0.56410		39	D	A3	63	80	435	721	1.76568	2.65205	9.52385	6.63957	-2.05039	0.57573	-9.04451	-4.05748	-1.14568	3.56063	1.66641	-3.37549	-0.09502	3.30159	-0.14248	-1.18077	0.55505	-0.32138	0.65815	0.33953	-0.67206	-2.45874	2.20516	2.90991	-2.41303	0.03256	1.42298	0.58219	0.26124	0.67174	-0.92350	-0.82310	2.17471	0.51835	1.54346	1.37054	-1.01632	-0.36848	-1.04598	-1.16895	-1.49119	-0.96768	-3.07761	4.20340	-0.23581	-1.80105	0.34823	1.09167	-3.19931	0.18960
MYO1B_rep1		0.92593		27	D	A3	63	80	190	785	7.23232	14.23738	-3.69471	0.24907	2.11417	2.99763	-5.47518	1.84478	-1.24074	5.48531	2.72644	-4.23938	2.05108	0.53739	-0.69782	2.08409	-1.78170	-1.64161	0.84811	-3.04204	-2.92367	0.92418	5.24036	2.75384	-0.84623	-0.36366	-2.28495	-1.81532	-0.60668	-2.68282	0.13353	0.81040	-1.06160	-0.15093	2.60156	0.31552	1.14638	0.16011	0.77722	-0.69337	0.60568	-0.78474	-1.23302	0.73603	1.25198	-0.25643	-1.97882	1.56636	1.01159	-0.86104
OPHN1_rep2		0.94737		19	D	A3	63	81	142	157	10.21321	7.70133	-11.46157	6.95501	-2.70950	0.58436	-0.14695	2.56735	-4.30143	0.22493	3.45693	-1.69247	-1.18707	1.42743	0.13145	-3.27750	-4.12198	-2.34913	2.46569	1.75256	1.90612	0.08299	-2.28200	1.49973	-1.30130	0.10170	-0.35943	3.60812	1.59394	-0.39903	1.11179	-1.33437	0.55991	-0.60696	-1.49729	-0.71890	1.19134	-0.55475	-1.41308	0.98544	0.32215	1.82370	2.27329	-0.71841	-0.47491	-0.79516	1.47622	1.78461	1.07297	0.74138
PHACTR4_rep1		0.97297		37	D	A3	63	81	710	256	-9.80172	-3.95490	0.52252	-0.84332	1.53585	-2.02933	4.50843	1.94478	0.46795	2.56573	3.50839	-1.58732	-1.26649	0.73967	0.42260	-0.50614	-1.14032	-1.52772	2.38844	-0.37293	-2.96233	1.79371	0.82501	0.47466	-0.44050	-1.08688	-0.47656	-0.14250	-1.03164	0.00162	-1.09594	0.16394	0.05373	-0.43615	-0.14667	0.42643	-1.40925	-0.37890	-0.88083	-0.82774	-2.05037	0.47881	-0.26522	0.38392	0.25716	-0.83936	-0.22696	-0.66907	-0.26868	0.10070
PHACTR4_rep1		0.92308		39	D	A3	63	81	628	283	-5.49779	2.63540	3.61968	-0.24166	-0.39202	-0.10696	0.43882	-2.39283	-0.68981	1.20626	3.62031	-2.46598	-4.58177	-1.14138	1.38460	-4.25483	-1.62283	-3.03059	0.75047	1.90613	1.15595	0.94155	-0.13906	1.28461	-0.09573	-1.35174	-1.85652	-1.32234	1.08123	0.98262	0.36028	0.30494	-0.05593	-0.99091	-1.20690	-0.81111	-0.21086	-0.11563	-0.23766	0.59919	-0.56803	0.08020	0.71156	0.23847	1.12247	-0.10617	-0.56621	0.62023	-0.60569	0.97298
MAP1B_rep3	ACTG1_rep3	0.45000	0.45000	40	D	A3	63	81	333	304	19.07987	13.64216	-2.80048	-1.28187	-2.79514	-7.98004	-7.42740	8.11311	4.32915	6.38991	1.82122	6.58413	-3.77167	-0.64769	-1.92935	0.67402	0.37062	-7.70110	0.97990	-2.12475	-1.78470	-3.16106	-0.29801	2.60881	0.38857	-0.50614	-2.77145	2.27453	1.01900	-0.02682	-0.87888	-1.10900	1.22215	0.81232	-0.37448	-0.33037	0.09349	0.74739	-2.86310	0.13969	1.80919	0.66925	0.00226	-0.54423	-2.52884	-0.09542	2.61795	0.05975	0.47593	0.75345
TRPM7_rep1		0.77778		18	D	A3	63	81	238	477	4.57293	11.05908	-15.35364	-7.25946	6.37787	3.17395	-3.27157	3.14050	1.10655	4.24839	-1.78800	-7.94442	-2.57302	2.74951	-2.96417	-0.46874	3.59745	1.00275	0.63152	4.08763	1.70270	0.17213	2.40265	-1.01792	-0.33888	1.55594	1.21756	-2.07313	-0.30021	-0.40338	1.77136	1.51834	-1.02717	-1.47010	-0.19511	2.08437	1.66976	0.66361	1.84581	-0.45944	0.34814	-0.95445	-0.75387	-0.24683	0.02815	0.82126	-1.10520	-0.70228	-1.90550	-0.06366
LMNA_rep3	VPS18_rep2	0.58929	0.35714	56	D	A3	63	81	639	576	-3.87903	7.87123	2.66905	3.68663	0.23882	-0.23667	-0.04337	3.09971	-2.43363	-3.05146	-0.47798	-3.42172	-1.32191	2.52336	3.06842	-0.21006	-1.20292	-2.08628	0.60393	2.14351	1.01437	0.24712	0.77854	-1.38687	0.91245	-1.52457	1.08870	-1.22911	1.92542	0.62169	0.17944	-1.96153	-2.58453	-1.05195	2.07837	-0.19844	0.22444	1.47171	2.56387	-0.70066	-0.48421	-0.57972	1.04652	0.78699	-0.84392	0.79169	-1.18018	1.43347	0.13033	1.73486
EZR_rep1		0.45455		22	D	A3	63	81	519	625	22.43655	18.55581	-10.32320	-7.51003	5.34336	-2.44514	-4.65256	1.89951	-1.69373	-5.27215	2.15676	-0.84545	3.02657	10.77076	-3.16876	1.14451	-2.09861	4.24469	4.44534	-2.17826	-1.06794	4.95605	2.83795	-5.47068	2.19513	0.57327	2.70500	3.13853	2.19462	-0.76567	-0.47634	-2.95746	-0.65076	-1.05388	1.21217	1.42350	1.33831	-1.34035	1.52108	-1.53472	-1.60284	-0.44161	-1.10904	-0.02734	-1.92586	-0.88884	0.46247	-0.03023	-0.13375	0.92688
PLS1_rep2		0.98305		59	D	A3	63	81	744	656	-4.12963	-4.69931	3.69799	0.82541	5.03713	-3.48971	2.43577	3.72908	-4.02520	-1.48991	-0.23871	-0.12455	-0.95157	0.73760	-2.78616	-0.28897	-2.29365	-1.93441	2.74309	0.27543	-1.73967	1.64629	2.05270	2.26974	-0.49098	-0.99933	-0.48875	0.89724	-1.47316	0.50942	-0.08568	-0.60252	0.56114	-0.81924	-0.08353	0.13248	0.26552	-0.69459	-0.49000	-0.28192	0.28796	-0.05144	-0.00054	0.14212	-0.14843	-1.09574	1.12954	0.80035	-0.12835	-1.29693
ADD3_rep2		0.97059		34	D	A3	63	81	833	903	-5.32921	-4.37451	2.37015	-2.38241	1.82401	-0.92673	2.93875	4.38628	-2.98117	-0.33505	-1.08642	-1.37778	-0.25779	1.50898	-1.91244	-0.15191	-0.10322	-4.89775	2.26994	0.06225	-1.26611	0.23227	-2.56144	0.77158	-0.73777	-0.33051	0.44823	-0.48982	-0.22652	2.15632	-0.59745	-1.49550	-0.90129	0.84245	-0.04324	-0.50889	0.80325	-0.47597	0.81923	-0.67721	-1.29684	-0.40543	0.02575	-1.42001	0.65720	0.22735	0.89683	0.51848	-0.31346	0.13143
RAB10_rep3		0.93548		31	D	A3	63	82	283	413	-0.04390	-10.83448	1.77740	-1.31675	2.73039	-7.55194	4.54050	8.23848	-3.80382	0.19424	2.74089	0.74870	-0.77921	0.84926	-1.41662	3.23902	-1.82011	-6.24114	4.52220	-0.20291	0.55531	-2.07268	2.45376	0.39801	-2.17659	-1.28736	0.54034	-0.41522	-1.76839	2.98396	-1.70682	-0.06046	-1.49527	-1.52995	-1.40509	0.72073	-0.62096	-0.26707	-0.71877	0.15291	0.09110	0.31789	0.05632	0.39963	-0.29243	-0.59634	0.69434	-0.43068	-0.22870	-0.77074
VPS18_rep2	TMOD3_rep1	0.57500	0.37500	40	D	A3	63	82	468	574	2.00629	11.58164	-2.49488	6.81069	-5.60462	4.43433	6.00926	4.82831	0.70225	0.65928	2.72885	-5.67833	-1.52855	-5.22826	2.51326	1.46491	-2.65264	-2.10391	-0.36207	-1.66596	-0.86681	0.60993	1.80738	8.75050	1.01959	-0.30485	0.18219	-2.43817	-0.33541	-1.05394	0.04699	2.15217	-0.42644	0.24568	-0.12919	2.22004	1.07013	-0.03704	-0.34100	0.88237	1.40324	1.22711	-1.70476	0.93243	-0.20454	-0.84340	-1.21167	0.04574	-0.35705	-0.30808
MTOR_rep1		1.00000		25	D	A3	63	82	518	608	7.15729	11.87180	-4.96362	-8.81135	9.84383	3.23329	-4.92593	-1.46238	4.83045	-0.59263	-1.01982	-3.69351	0.20166	3.44896	-1.95658	0.49147	-0.92578	-2.11011	0.19238	1.58625	0.52110	0.55072	1.06069	-3.54063	2.79146	1.68089	0.28426	-2.23596	-0.86909	-0.74361	0.89150	0.86655	-0.50943	0.96595	0.61190	-0.27676	-0.67437	1.35522	0.45155	0.37465	-0.16270	-3.22486	0.73766	-0.62373	-0.82475	-2.33663	2.02867	-0.17596	-0.71787	0.97097
LIMK2_rep2		0.62745		51	D	A3	63	82	462	730	-7.31156	5.04744	-0.60478	-0.98059	-1.32474	-3.32607	4.07254	4.64135	2.81897	0.87123	0.40612	-3.97568	-2.07305	-0.06597	1.82561	-0.92090	-0.20892	-1.69449	1.38237	2.27247	-0.26824	1.95694	0.89221	2.22019	0.31185	-1.20119	2.40475	-1.05917	-1.35827	-0.31567	0.07218	0.75872	1.60274	-0.13565	0.25183	-1.37089	2.50164	0.24271	-1.45462	2.00571	-1.16786	1.28826	0.48643	-0.33436	-1.22748	-0.75949	0.63703	1.29361	-0.48612	-0.10995
LDHA_rep2		1.00000		37	D	A3	63	82	744	867	-5.85140	3.73979	-8.26692	-3.72960	-1.24007	2.61594	-1.67509	6.17677	2.15698	4.91185	-1.38339	0.86952	-0.44778	-0.20709	-4.48510	-1.57956	-3.19877	1.50603	2.12532	0.24537	1.76612	0.89914	2.51846	-1.52290	0.69148	-0.50449	1.26055	0.87016	0.44867	-1.48367	-0.34470	-0.60934	-0.58511	-1.18135	-0.20956	0.17501	1.60816	-0.26769	2.98694	-1.56628	-1.30372	0.17227	-0.35273	0.46728	-1.38780	-0.38178	0.87215	1.69520	2.20565	-1.23631
SHROOM3_rep2		0.41509		53	D	A3	63	83	610	173	-8.38129	9.02794	-3.28155	-1.86980	-3.34719	1.96143	-1.17255	3.77194	3.08047	0.84032	4.51704	-3.84703	-0.32999	3.82694	-0.09210	-2.51103	-1.48842	-0.71588	0.44943	2.36834	-0.77916	4.31462	-0.05496	0.53847	-2.21706	-0.40906	2.21011	-1.63825	-0.17463	-1.96203	-0.01744	0.82694	0.26289	0.40094	0.82626	-1.56511	1.71843	1.29309	-0.62424	1.48181	0.69712	0.49447	-0.66956	1.75368	-1.58744	-1.90977	1.15517	-0.52987	-0.52725	0.94119
CLASP1_rep3		0.91176		34	D	A3	63	83	806	268	-7.72183	-2.36916	3.55238	-3.40648	0.47016	-5.11514	2.84204	1.37184	0.91985	-2.51068	3.98701	-0.40470	1.57008	2.47187	-2.29016	-1.80164	0.05425	-2.51221	1.53449	-2.69403	-1.48070	1.79380	0.92532	1.78069	-0.40984	-2.81016	0.78719	-0.60063	-1.92939	1.54661	0.46968	-0.41789	0.79112	-0.03811	0.45669	1.59800	-0.86973	-1.58365	-0.78390	0.52898	-0.87993	-1.44407	0.64871	2.01646	0.38918	1.00663	0.23552	0.93576	-0.59538	-1.70199
MTSS1L_rep1		0.96154		26	D	A3	63	83	676	324	-5.79170	-1.44129	5.01839	-3.91624	2.04315	-4.69306	0.21628	-0.88476	0.57550	-3.92235	8.05207	-0.54067	0.69515	0.54993	-2.86210	-0.18323	-2.56690	-4.51132	0.83851	-0.86971	0.07237	1.12156	4.13388	1.80500	-2.65552	-3.07933	1.42377	-0.91654	-2.21311	0.03707	-1.14932	-0.23303	-0.53927	-0.50440	-0.60869	0.50874	0.70685	-1.48157	-1.30652	0.37596	0.36412	-0.26338	0.24977	1.37756	-0.11685	-1.33888	-0.68307	1.29890	-0.01369	0.38043
RHOB_rep1		1.00000		34	D	A3	63	83	753	681	1.19686	12.02808	-1.23320	12.44338	-2.22393	-4.13429	-3.39996	6.15302	3.33519	-2.98417	0.87110	-0.66908	-0.46180	0.88106	0.74180	-1.85994	-5.47849	-0.42940	0.88968	-0.57545	2.24372	-2.53122	-2.42486	3.34733	-2.63803	1.49144	0.11623	-1.71046	-1.09181	0.68554	1.16841	0.70771	1.68775	0.74483	2.05171	1.94836	0.51248	-0.14119	-0.71201	-1.10234	-0.10262	1.40839	-0.57991	-0.32820	-0.23592	-0.98508	1.25949	-0.80686	0.84005	0.13135
ACTN4_rep3		1.00000		27	D	A3	63	83	864	764	0.51984	2.05684	2.01174	-1.68582	-0.88038	-4.25082	2.60428	1.46671	-1.78056	-3.76869	1.12379	-0.11509	-1.14832	-3.04028	2.07335	0.29652	-2.14173	-0.08449	2.47586	4.69391	-0.43840	0.97399	0.02828	-0.12581	-1.33587	-2.42077	0.57199	2.43478	-0.90725	0.05281	-0.28676	-1.28630	-0.07690	-0.13486	-1.31802	1.89198	0.13857	-0.22901	-1.33272	-0.18253	-0.40947	-0.54905	1.37877	-1.55906	0.86509	0.06673	0.50621	-0.49070	-1.33469	1.15720
TAGLN_rep2		0.90909		33	D	A3	63	83	778	806	-3.76838	-1.25930	-0.13944	3.70964	2.14310	-1.26011	5.35855	0.44852	-1.00583	-1.60931	-3.64148	-1.45931	1.49481	0.26008	1.66484	-1.87552	-1.46816	-1.49025	3.10304	0.78794	1.59188	-0.00365	0.33804	-0.49448	-1.03035	-0.01270	1.44513	-0.64907	1.70327	0.58384	-0.47035	-1.03317	-0.66132	-2.39391	0.45358	0.50201	-0.04862	0.44807	-0.20862	1.03583	-0.62413	0.62179	-0.04606	-0.67735	0.84906	-0.04727	-0.43533	0.54358	0.59141	-0.51303
TUBA1C_rep2		0.99000		100	D	A3	63	83	566	876	3.75098	4.30791	16.34804	-9.52771	-5.82204	-1.63519	-2.75183	-0.21661	-2.22415	-1.62857	1.55779	-0.27972	-4.16817	1.20711	-0.59285	-0.29156	-2.88263	-1.63972	-0.15457	-1.22173	3.12508	-0.49289	0.63784	-1.46862	-0.48940	-3.37443	-0.68512	-1.82212	-2.44421	1.43427	0.12683	-3.78858	-2.27488	0.88999	1.21384	0.29415	1.71830	0.04372	-0.01562	-1.20936	1.98344	-1.61464	-0.67584	0.19806	-0.76965	1.72703	-2.12632	1.82863	0.78267	-0.91408
EPB41L2_rep1		1.00000		8	D	A3	63	83	918	843	20.64584	-6.69707	-10.15488	-1.39164	7.12088	0.71966	0.21058	-5.28485	-0.88689	1.10717	3.62962	-2.08742	-1.60674	3.72894	0.76209	2.76802	1.24086	1.01215	-0.86273	0.48309	-1.93058	-1.19645	-2.96312	1.40852	-3.27960	2.71235	-0.53497	1.19749	2.31572	-2.02666	0.94723	0.94391	-0.38619	0.67310	-0.42922	1.13559	0.75534	1.40232	0.81254	0.70491	0.95855	0.67443	-0.51444	0.67043	0.52077	-0.32855	0.69160	-0.69306	-0.11939	0.05063
ABI1_rep3		0.85000		20	D	A3	63	83	735	856	3.92884	-0.00446	6.04519	5.06073	6.72933	-6.29877	3.71073	-2.57768	0.59398	-0.00538	-1.09020	-4.95561	-0.77121	0.98788	0.75516	-3.04632	1.49491	-2.07676	1.12558	3.14180	-0.23294	-1.75517	-0.19060	-0.95651	-3.31218	0.92704	0.68955	1.65788	-0.71805	-0.39049	-2.40631	-0.39608	0.42497	0.07476	-1.04374	-0.19497	-0.39977	-1.07450	-0.45142	-0.82861	0.40312	-0.89974	-0.56579	1.05589	0.07524	-0.31238	0.18846	-0.14325	-0.54271	-0.00912
DCTN4_rep1		0.98077		52	D	A3	63	83	410	847	-1.98634	6.57172	4.78528	1.24233	-2.68740	-4.31576	-2.99610	3.76241	-2.40079	2.42823	-5.69104	0.64821	-3.53818	2.46023	2.91843	-1.75528	3.00700	-2.92099	1.31962	1.11720	2.78525	1.45033	2.88295	-0.96474	-2.40088	-0.82809	1.30035	-2.12450	-0.73908	-2.13875	-0.48880	0.21333	1.54544	-1.53932	1.91084	-0.50950	0.08489	1.79741	-1.49653	0.24942	1.79024	0.24572	-1.61938	2.00448	-1.14934	-0.48194	-0.40038	-1.81923	1.35299	3.59910
PKN2_rep3		0.88462		26	D	A3	63	84	460	110	3.25969	-3.71605	-1.69266	-2.36023	11.72653	-4.23773	4.92218	2.75623	-1.21513	-0.73548	0.85175	-3.97391	-3.15281	0.62562	-1.57978	5.80375	-0.74790	-2.44450	-1.53991	-1.76630	-0.62987	-3.28400	0.14457	-1.99648	-3.10345	0.98342	0.15269	0.74808	-0.01157	1.63148	-1.57187	0.59557	-1.77133	0.05348	-1.64146	-0.45269	-0.14850	1.15084	-0.20748	-0.16845	0.15808	0.63802	0.22253	-0.99471	-0.84818	1.38435	0.51653	-0.08386	0.10363	-0.04736
DCTN1_rep2		1.00000		19	D	A3	63	84	431	224	-0.81034	-3.11866	-4.15672	3.37408	6.26441	0.46465	0.10831	1.98697	0.90160	-3.02641	-2.84309	-0.41610	3.59890	1.06700	-4.12297	-1.74886	-1.46158	-2.09921	-1.44896	0.96605	2.85316	1.00237	0.12577	-1.40522	3.69472	1.73401	0.38607	-1.00481	0.93102	-0.13357	0.82721	0.40312	0.10556	-0.44034	-0.60518	-1.08073	-0.58368	1.81436	-0.18627	0.63959	0.85759	-1.53333	0.38735	-0.73297	0.40014	0.24356	1.33764	0.59217	0.07232	-0.83894
DCTN1_rep2		0.96552		29	D	A3	63	84	452	275	-2.24282	-3.34951	-5.13999	-0.90694	7.09063	1.81414	3.16887	2.36458	1.32422	0.72159	-2.78490	-0.92232	2.46101	-1.12690	-3.82947	-0.57543	-1.45915	-1.30045	1.53606	-0.43343	0.66639	-0.79033	-0.57358	-0.79290	0.27154	1.62397	-0.10209	0.12170	-0.79909	-0.18191	0.26907	-0.01645	-0.73425	0.79223	0.49371	1.88275	-0.03190	0.17125	0.26022	-0.50941	-0.77574	0.49694	0.81420	-0.26656	0.40164	1.95852	1.79035	0.75586	-0.08799	0.71297
LMNA_rep2		1.00000		12	D	A3	63	84	693	457	-9.06927	7.06313	-6.72043	1.10155	3.10780	2.80488	0.35834	7.11078	3.26703	4.37794	-0.50378	-5.15865	0.60300	3.86395	-0.56001	-0.40330	1.12728	1.34417	1.45358	-1.56424	0.27355	-0.20708	-1.20418	2.55380	-0.27475	-0.79175	0.11386	-0.90914	1.86078	-0.52325	2.42019	0.46499	0.48618	-1.87851	-0.98361	-1.41586	1.43517	2.17755	0.91248	2.21666	1.81766	-0.97266	-0.04189	-0.56796	0.60317	-1.39408	-0.61607	-0.78748	0.59697	0.53211
ARHGAP44_rep2	ARF6_rep3	0.56522	0.36957	46	D	A3	63	84	151	464	-3.26712	-8.39729	2.91900	-11.81842	-1.92648	1.28766	0.53571	2.58581	-0.42980	-0.39157	-1.24709	2.59237	1.00629	0.10346	-3.85985	4.26004	-2.17256	0.55735	3.82216	-1.67779	-0.44545	-2.17870	0.53873	0.63556	-1.25731	-1.13208	0.68447	-0.40385	-0.48562	0.72015	-1.66375	0.48416	-1.07089	-0.14177	-1.79454	0.53276	2.07452	-0.16475	1.32385	0.29032	0.37871	-0.64831	0.55307	-0.38281	-0.73703	0.98503	0.64861	-1.23942	0.15838	0.36662
FLII_rep2		0.91429		35	D	A3	63	84	233	526	-0.61031	-2.81293	-1.66494	3.56721	-3.32096	-3.73656	0.81541	-2.77167	0.65086	0.34312	-2.77594	3.30086	1.54967	0.49127	-4.61319	-4.25925	-1.14900	1.26725	-0.07759	-1.78514	3.22918	-0.16685	0.90320	-1.70205	2.61507	0.81293	1.70182	-0.85096	-0.63283	1.99235	0.31306	1.57068	0.27282	-0.92567	0.69043	0.11096	0.54718	-1.10949	1.52694	-0.56783	-0.62843	-1.29191	0.53716	0.79357	1.66621	-1.49324	-0.64843	1.04184	0.54333	-1.88455
MYO9B_rep2		1.00000		9	D	A3	63	84	815	531	33.86298	-24.13662	-13.22533	-10.87063	10.84288	0.41090	-6.42164	10.74036	2.42417	-0.37926	8.64879	4.23659	4.19314	6.31741	10.85344	-0.33763	-1.43598	2.54612	-5.28622	-7.31187	4.20144	-4.02916	2.55858	4.68510	-5.39604	4.29294	-1.03378	0.74050	1.80222	-2.09288	0.75616	-1.46571	-0.79940	-0.39101	-0.02576	0.89653	1.37500	1.76706	-0.01664	-0.63940	0.13829	0.33322	0.21175	0.76509	-0.25733	0.51121	0.03185	0.16553	0.02501	-0.49910
ROR1_rep3	PLEC_rep2	0.65909	0.34091	44	D	A3	63	84	292	543	-2.45019	5.40801	1.18526	-0.52536	-3.68406	-5.64542	0.22529	-1.19263	1.90130	-0.75860	1.28907	0.81770	-0.24629	3.95304	1.21296	0.91981	1.33059	-2.59966	-0.98186	2.21779	2.41614	0.60254	2.13157	-0.07170	-1.53307	-0.40756	1.90499	0.11947	-2.74295	-1.31323	-0.63373	-1.22788	0.08203	-1.33203	0.93465	-0.87128	-0.93544	0.56264	-1.09747	0.44671	-0.11439	1.55836	-0.43179	-0.56307	0.30291	-0.17511	1.03677	-0.92656	0.64753	-1.13659
MPRIP_rep2	BAIAP2_rep2	0.56000	0.44000	25	D	A3	63	84	662	583	26.53691	3.42197	-8.72845	-10.12467	11.80636	-4.29282	-1.79204	-0.93014	-1.05262	-5.61243	5.40192	-3.79569	-1.64095	0.45118	1.14242	0.60292	0.86480	-4.70996	0.15763	3.04808	-1.19673	-1.21221	1.43714	-4.48794	-0.72028	2.83701	-2.15103	-1.17130	-0.93094	0.26408	-0.15436	1.30493	-2.09029	-0.42127	-0.86695	0.60563	1.01573	1.81101	-0.23583	0.71032	0.64548	-1.30455	1.28288	0.43670	-1.42805	-0.25998	1.14239	0.37501	-0.75702	0.96524
WASF2_rep1		0.94118		34	D	A3	63	84	452	595	-3.30368	-2.43955	7.73241	-0.55298	0.29556	4.36543	-4.10243	-2.97679	-1.22370	-1.93456	-0.42369	-1.42384	0.54387	2.47676	2.72974	-2.86727	-0.45710	-5.34153	0.32309	-0.87514	1.40917	0.53700	0.05928	0.84165	-3.23770	-1.30594	0.42756	1.26350	-0.95036	-1.75585	0.03997	0.48045	-2.32690	1.07790	-1.09565	0.88809	0.46649	0.71022	-0.56623	0.80430	-2.19469	-1.22116	1.35735	0.93686	-0.21352	1.95857	0.30293	-0.44582	0.88039	0.83007
CONTROL_rep16		0.92308		39	D	A3	63	84	350	650	-0.60285	0.63578	5.05675	1.63734	-2.69134	0.86826	-0.45921	-4.54398	-1.85188	-2.11840	2.85026	-1.07786	0.55527	1.58712	-2.33468	-3.21722	-1.02940	-0.20750	0.22224	-1.32376	0.60633	0.06243	-3.03856	2.07169	0.55585	-0.72856	-0.73007	1.48639	-2.22847	-1.89685	0.37146	0.30622	-2.17872	-1.61787	0.28882	1.25517	0.68762	0.52357	0.18103	-0.79070	-0.33903	-0.03292	0.73141	-0.71682	2.11027	0.61125	-0.36252	-0.50319	-1.37274	-0.53342
MYL6B_rep2		1.00000		62	D	A3	63	84	273	926	-1.82998	3.60372	11.60005	-3.62115	3.26764	0.01578	-3.00183	-3.30774	-2.76309	2.38698	0.56446	-1.38312	-3.19396	0.91244	1.28789	0.37660	-0.16244	-2.84505	0.50763	0.26597	2.04497	-0.94795	2.71646	-1.02125	0.19979	-0.87520	-0.25521	-0.10212	-0.12541	1.86829	0.29735	-3.00914	-0.38346	-0.81890	0.40862	-1.63296	0.69705	-0.49438	-0.74929	0.99899	0.12589	-0.38751	0.27471	-0.96405	-0.92057	0.34569	-1.89010	0.63922	-0.25157	0.25254
TMSB15A_rep3	PSTPIP2_rep2	0.55556	0.39683	63	D	A3	63	85	290	236	-1.66188	7.36498	4.04981	2.33109	-7.09664	-8.35600	1.38233	11.76869	1.36604	0.76937	1.11325	-1.48540	-0.08780	1.69117	-1.83446	0.41805	-2.10583	-0.20126	-0.32533	2.09286	-1.35629	1.20798	3.31866	0.02718	-0.05571	-2.99989	1.11794	-1.93202	0.49829	1.67199	-0.09952	0.07767	1.85581	1.05674	0.67797	-1.45771	2.09348	1.22995	0.70035	0.41035	1.68017	-0.10721	0.64543	1.66072	-1.61531	-1.50412	-0.38120	-1.57960	-1.26061	-0.19219
NEXN_rep1		0.95833		24	D	A3	63	85	382	416	4.84503	13.43575	-2.80412	4.46393	4.79060	14.14261	3.27346	1.86065	-1.76905	-4.63276	5.38716	2.43950	-3.76537	6.06149	-2.75460	-0.49906	3.67641	-2.18451	3.28832	-1.85901	3.03449	3.47719	6.00263	-2.99367	-1.74640	-0.48795	-0.67199	0.66892	2.52189	-1.00002	0.85669	-2.07014	-1.32131	-1.27581	0.75825	0.54439	0.35693	-2.02252	-1.42729	0.53568	-2.23630	2.38941	1.19780	-2.64735	0.24793	2.10119	-1.36518	-0.55758	-0.63429	-0.11319
NEXN_rep1		0.87500		16	D	A3	63	85	438	454	7.25991	14.02358	-6.01573	9.50445	6.33054	14.62339	4.64105	5.76622	-2.36657	-7.68544	7.37648	11.83843	-8.95528	0.03465	-1.88156	-0.78085	3.90629	-2.53361	4.98674	-2.05333	3.40836	-2.15031	2.51395	-0.28246	-3.29956	-1.15670	-1.71023	2.91701	1.85446	-1.53965	1.59890	-1.27227	-1.68369	2.12324	1.00159	-0.41806	-0.70908	0.07740	-1.45584	1.59742	-0.80763	0.40936	-0.02995	0.05743	0.11236	-0.09254	0.92886	-0.23146	-0.99902	0.34008
LIMCH1_rep1		0.91667		24	D	A3	63	85	389	606	10.15323	-8.09472	-7.77049	1.54667	0.83130	-2.06534	2.32655	0.93222	-7.63321	5.15098	1.98096	-1.05063	-0.38783	3.00293	-0.12273	-1.15639	-2.79044	0.62205	1.62926	2.41001	1.01121	-1.41236	1.66022	-1.50338	-1.45676	2.25181	0.94422	-0.22748	0.91951	0.29646	-0.27938	2.27985	-0.86331	-0.88851	-2.73624	-0.23010	0.75442	1.27722	1.02643	0.08204	0.89566	-0.55004	0.63933	0.20110	1.72377	-0.35669	-0.49233	0.82636	0.32505	-0.56451
CNN2_rep2		0.65714		35	D	A3	64	2	656	205	-5.79376	-6.65759	-1.61351	-4.81045	4.16784	1.81181	0.10228	-0.36752	-0.93867	1.86990	-0.46737	-0.33522	3.95348	-1.64423	-1.68192	-2.34596	1.75400	-1.58923	-1.14576	-3.76023	0.53695	-1.12306	-0.22315	-0.63867	0.14126	0.37987	0.10749	0.05056	-1.10097	-0.34138	0.19307	-0.26385	-0.31150	-1.04157	0.45676	-0.60143	1.22861	0.54163	-1.64530	-0.13932	0.80502	0.74167	-0.71425	0.04641	0.75163	0.49982	0.21869	-0.54207	-0.37115	-1.87213
CNN2_rep2	TAGLN_rep1	0.63415	0.31707	41	D	A3	64	2	748	238	-6.42394	-0.36550	-0.89424	-1.22056	3.99652	0.16385	-4.17690	-3.18912	-0.62466	-2.34416	-2.08091	0.38044	2.57329	0.02735	-0.35034	-2.66272	2.13727	-1.53817	-1.97562	0.37116	2.88157	-0.40055	1.54718	-0.46267	-0.73613	0.28701	0.70737	0.12151	-1.50606	-0.99904	1.03045	0.27998	-0.19686	-1.19771	-0.07075	-0.25698	0.01031	0.99356	-1.25912	-0.37224	0.77609	-0.17778	-0.08805	0.41569	0.10855	-0.84169	-0.10382	-0.40009	-0.69833	-0.85472
MYO18A_rep3		0.90217		92	D	A3	64	2	678	443	-9.65031	3.06627	-2.01289	-9.93818	-4.87162	-2.16461	4.44307	5.32338	3.91033	2.00109	2.63343	-1.13040	2.47359	3.72965	-0.10185	2.12755	0.61170	2.71974	-0.30853	-3.12704	2.82794	-1.40132	0.95618	-2.76253	1.60258	-3.65877	0.83420	-1.13361	-2.04970	0.18728	0.54362	-2.32878	0.41934	1.21363	2.75739	1.29258	2.70454	-1.94742	-0.36677	-2.41641	0.03917	1.20355	0.17954	2.27248	-0.49399	2.08266	-2.06566	-0.70278	-1.71962	-0.80227
FLNC_rep1	TPM1_rep1	0.55556	0.40000	45	D	A3	64	3	71	78	-6.41263	-3.48039	-4.43689	2.51433	1.64742	-1.19474	-1.77789	0.42764	-3.94199	-1.12788	-0.68337	1.78346	1.24802	-3.28159	0.09113	-1.07184	-0.25006	-0.13247	-1.04299	1.54803	0.64495	0.72451	-0.20986	-0.08295	2.33301	-0.83894	-0.90878	1.58730	0.43933	-0.84901	-0.02156	0.16239	-0.37746	-0.96228	-0.15512	0.22937	-0.22310	-0.11217	-0.94341	0.56393	0.29925	-1.04388	0.00280	-0.10759	0.13384	-0.28140	-0.47961	-0.28404	-0.23255	0.76077
FLOT2_rep2		1.00000		58	D	A3	64	3	777	153	-9.83784	0.25066	2.61818	-2.67954	0.44673	-4.63589	-1.31086	3.87494	0.74763	0.41912	2.20490	1.15892	-1.78998	-4.52823	2.05588	2.90914	3.90073	-0.52454	-2.38397	0.82221	-1.69867	-1.11210	-0.05756	1.62009	1.11861	-1.25749	1.35064	-1.24524	-1.31639	0.71903	-0.03926	-1.01094	1.48727	0.46436	0.53905	-0.16535	0.23612	-0.15442	-0.49336	-0.05990	-0.17762	1.35719	0.85312	-1.33225	-0.42898	-1.79066	-0.28278	-0.65881	-0.71988	0.64632
FLII_rep2		0.77778		9	D	A3	64	3	641	283	-5.77008	-1.10952	-7.47462	-0.30378	6.84662	2.93296	-1.36672	2.11616	-0.22147	-1.18133	-3.83179	-1.85452	4.46866	2.57136	0.34827	-2.85414	0.35046	4.32128	0.48414	-3.51940	4.11399	-5.73599	-1.12476	-1.42530	2.15314	-0.93035	-0.15374	1.90879	-0.07902	-0.71443	0.49214	-0.47381	-0.19146	0.67697	0.20735	-0.90564	2.09938	-0.16641	0.25049	-0.64269	0.44578	-0.32728	-0.47833	0.76541	0.70617	-0.34786	-0.45978	0.72329	2.50162	1.24024
DYNLT1_rep3	MYL9_rep1	0.51471	0.39706	68	D	A3	64	3	497	352	-1.64260	2.27110	8.58721	-7.41702	-6.27768	-3.97201	5.91861	1.56430	1.41089	3.18886	1.56795	-1.55674	2.96992	1.24416	1.39509	2.78138	1.10839	3.23023	-2.13858	-0.42948	-0.94765	-3.81779	-3.06595	-3.83604	2.11367	-3.81586	0.64622	-1.77856	0.51146	2.67280	2.65805	-0.40301	1.19508	0.20311	-1.33533	0.93180	1.49280	4.04020	0.83737	0.44307	2.01172	-2.02327	0.17435	0.03762	1.35290	0.79236	-1.99899	-0.77763	1.39874	1.61429
DPYSL3_rep1		0.81250		16	D	A3	64	3	239	373	-10.86534	-5.91356	0.76347	3.09151	2.13880	-0.11937	-0.57449	0.67824	-4.64045	-1.12858	-1.99275	0.85119	3.59864	1.99987	1.46288	-2.77167	0.14092	-1.08156	-0.75204	-2.77467	2.50736	-2.40151	0.71893	-0.52128	1.38510	-0.40402	1.01719	-0.54142	-0.01424	1.37705	1.89924	-1.46589	-0.62671	0.06023	0.65720	0.72628	0.81661	-0.67504	-0.44054	1.57397	0.80808	-0.46964	-0.63407	-0.51828	-0.20480	-0.72276	1.17545	1.43640	1.30693	-0.24132
PDCD6IP_rep3		0.36620		71	D	A3	64	3	857	333	-0.33136	1.31011	0.82493	5.38027	-4.05179	2.73248	6.15342	0.29486	-0.99866	-0.99024	5.00208	-2.33017	3.59815	-2.00168	-0.53588	-2.48224	3.66862	-1.75093	-3.13516	-1.54615	0.69409	0.65955	0.19558	0.63216	2.76138	-1.34800	0.87932	-3.75284	-0.23718	-2.02995	0.81900	0.48920	-2.26040	-1.41765	-0.43073	-1.94032	1.36239	-0.51168	-0.66274	1.80362	2.52261	1.65571	-1.46043	1.78588	-0.94153	-1.34504	1.48538	-1.33862	-1.43225	0.98817
FLII_rep2		0.80000		10	D	A3	64	3	697	384	-5.93788	0.47754	-8.46830	-1.89163	8.21175	-0.60449	0.61776	2.25573	0.28472	-0.87281	-4.11458	-0.87569	2.55239	-0.82907	0.98803	-2.92057	0.84024	3.26529	0.35049	-1.70880	4.05456	-3.36695	-0.41160	-2.26708	2.05104	0.25395	1.75404	0.23614	0.11384	-0.29298	-0.40795	-1.35597	0.01194	-0.68754	0.90701	0.02526	-0.08687	0.92792	0.35577	-0.13539	0.07714	0.07501	0.23260	0.69851	0.54326	0.00694	0.12575	-0.10178	0.70945	1.06669
PARVB_rep1		0.85714		35	D	A3	64	3	319	433	25.29186	15.03344	-9.46450	4.01216	-16.49950	6.72701	9.85859	-0.43890	-5.57573	-3.97076	5.65390	-6.29667	5.57541	-0.68252	-0.14489	3.23369	2.84719	-0.75487	-1.34336	2.08617	1.61752	0.78686	-2.00845	2.40735	2.53835	2.98417	2.18461	-2.33657	-2.15458	1.33917	-0.78658	-0.54116	0.57029	2.49366	-0.18105	-0.67916	-2.84547	0.96050	-2.65771	-1.63957	-2.35428	0.02979	0.74068	2.11278	-0.97140	-0.88113	1.35006	1.07224	1.21873	1.16528
SETD3_rep2		0.80000		15	D	A3	64	3	384	431	-0.94182	-2.58041	-0.99857	3.95828	-2.14766	-1.86437	-0.00878	-6.91258	2.17805	-2.59289	0.76136	-0.38952	4.27436	0.34657	0.59290	-0.88778	2.32489	-1.01143	-2.47313	1.64807	0.49700	-0.26578	-2.27430	0.54091	2.14233	0.97829	-0.80768	-0.62327	0.48630	-0.82858	0.05035	1.23853	0.71841	-2.37614	-1.23181	0.59264	-0.53874	-0.89272	-0.28433	-0.45438	-0.49867	1.10155	1.34425	-0.08459	-1.11479	-0.05949	0.24271	0.78354	0.31987	1.05258
MYH10_rep2		0.96667		30	D	A3	64	3	672	491	1.54577	-2.39531	6.06393	6.20180	6.74578	-7.48985	0.19344	0.14808	0.07565	-5.27973	3.65833	0.04465	4.70945	-3.44602	-0.21098	-0.46400	0.05265	-3.52992	-0.64143	-2.46998	-1.35690	-1.33384	1.74545	0.37065	-1.92057	-1.44670	-0.23685	-0.42197	0.56817	1.43827	-1.61840	0.14349	0.68055	-1.01177	-0.24965	0.53139	0.16547	1.10267	-0.66457	0.87217	-0.12135	0.20721	1.04053	0.56833	2.64291	-0.79761	0.13586	-0.69885	-0.00627	-1.07385
CFL1_rep1		0.84615		26	D	A3	64	3	817	475	-7.61233	-4.06123	2.33737	-2.49916	-4.12678	1.95909	2.67468	-1.99029	-1.13373	1.55681	2.95647	-0.60710	1.80400	0.45522	2.17675	1.33693	-0.73127	0.36358	-1.48281	-2.97003	2.44447	-2.80688	0.14941	-0.10409	1.96900	-1.47483	-0.11256	-0.82188	0.22618	-1.56680	-1.97500	0.44244	-1.06628	0.84293	-1.19333	0.25015	0.21592	-1.94698	-0.13192	0.10556	-1.25176	1.28986	-0.35224	-0.31993	-1.87051	-0.09509	1.54178	-0.62000	-1.40029	1.43445
ALKBH4_rep2		0.76190		63	D	A3	64	3	335	553	9.93326	12.02814	22.54312	-13.29491	-5.67512	-10.10467	3.55047	4.55449	0.32476	0.66581	-0.44467	-5.65087	-0.11294	0.42263	-2.84226	5.84109	1.92822	2.20658	-7.32317	-2.05308	1.28043	1.15778	1.60819	-7.03922	3.54028	-4.50988	2.14180	-1.44513	-0.90762	2.05160	-1.06065	-1.65896	2.14905	3.24563	1.81143	0.67774	2.00281	4.26781	-0.05832	-1.98617	1.04174	0.14759	5.21747	-0.88317	-1.78282	1.00676	-1.17138	-2.24593	-1.22804	3.86443
ABL2_rep1		0.66667		9	D	A3	64	3	883	570	12.06749	3.54644	-7.42246	-7.32129	-1.28242	-3.73367	3.70390	-2.87934	0.06907	-1.26685	-3.08890	-2.28765	3.11192	-1.43241	2.58127	-0.76835	5.71767	-2.77114	1.53712	0.21631	0.74258	0.38204	-3.15962	0.94121	-0.42846	0.32118	-2.41417	-2.36369	-0.72092	0.93960	-0.96581	1.23189	-1.29371	-1.21398	-0.66117	-0.72212	2.05727	-0.46011	-0.30137	1.77118	0.11766	-1.73763	-0.71881	-0.95076	0.47490	-0.33132	-0.55105	-1.52468	-2.29550	0.91613
KPTN_rep2		0.93617		47	D	A3	64	4	701	123	10.28359	5.20069	-7.82488	-6.55284	-7.06507	-3.26382	1.26569	0.35490	-3.19419	8.69354	-1.09815	0.34390	4.00184	0.89915	-7.10095	2.90450	7.05340	2.06821	-2.60722	-3.71069	-1.50922	-2.19676	-2.69501	0.67510	3.76290	-1.61411	1.82670	1.00641	0.41289	1.76382	1.32937	0.37614	1.18157	-2.79464	-2.52050	-1.56069	2.84948	1.60890	-0.76258	2.85440	0.54272	-1.71422	0.28340	1.74829	-2.56971	0.20112	0.24527	-0.69330	-1.59295	0.16466
PARVG_rep2		0.93182		44	D	A3	64	4	841	165	-4.85026	-3.37053	3.60638	-4.94010	-9.00516	-2.37717	5.64818	-0.47822	-0.30957	1.89377	0.12605	0.82243	2.09447	0.27739	3.57603	1.93110	0.46053	-1.51989	-0.49266	-1.54735	1.83713	-1.76226	-1.12591	0.11198	2.21484	-2.78596	1.11162	0.37986	-1.99008	1.11219	1.01581	-2.85417	0.43538	-1.86376	0.09320	-1.98811	0.84691	-1.03943	-0.05230	0.87140	1.56064	-0.30342	-1.06181	-1.83309	0.63010	-1.10705	1.41304	2.13912	1.41623	0.68090
TWF2_rep2		0.93750		16	D	A3	64	4	230	191	-0.25331	-1.49743	-5.85694	4.59788	-0.88179	2.77434	0.94103	-2.35858	-2.17191	-0.80297	-3.31943	-0.26005	5.51961	0.59325	1.16370	3.14835	-0.90420	2.48139	-1.16052	2.43010	-1.08862	-1.06042	0.36894	-0.43472	2.02517	1.06179	1.38872	1.99203	0.31123	-1.77713	0.30056	-0.47909	0.15239	-1.59803	-0.22137	-1.36149	0.46991	-0.37852	-0.23064	0.31559	0.03803	0.60134	-0.28816	-0.75378	1.40396	1.06608	-1.05652	2.10528	0.24230	0.85262
PARVG_rep2		0.83333		30	D	A3	64	4	844	226	0.31052	-3.77576	1.47559	2.71271	-6.47945	-4.18898	2.93400	-2.41142	-1.78654	-0.18665	-1.98670	0.22274	3.41115	2.08201	2.39976	-1.12338	2.01114	-2.48961	-0.15767	0.83397	1.76413	-1.47291	0.01693	0.70910	0.94423	-1.46227	1.03925	2.99015	-1.06627	-0.97727	-1.51007	0.52273	-1.23652	-0.64537	-0.59380	1.54003	0.24603	-0.50119	-1.03714	-0.35082	0.17063	-1.58844	0.29289	0.41442	-0.98502	0.22084	0.27010	-0.53680	0.36164	-0.92627
P4HB_rep3		0.97059		34	D	A3	64	4	305	290	-0.08422	10.41140	1.45178	-0.61085	-2.20083	-1.26832	-4.73138	-4.48575	0.94920	-2.12291	-1.03901	0.58075	6.19251	1.89772	-0.95016	3.81103	0.93798	3.01741	-3.14759	-1.14055	3.84532	-4.19524	0.11513	-1.52252	2.62472	0.69614	2.98291	-2.92667	-0.03408	-0.48591	-0.31056	0.59363	1.69059	-0.21594	1.11228	-1.99212	0.41018	1.00576	-0.26109	1.29526	0.67619	1.12125	0.10022	0.09683	0.23751	0.84492	-0.15569	-0.81990	-1.01331	0.63035
SH3PXD2B_rep1		0.86667		45	D	A3	64	4	623	322	-10.93438	1.40930	5.09403	-10.29445	-3.72417	-1.63502	0.15135	1.15135	-0.36273	-3.58306	3.38151	1.27869	-0.37978	1.65289	3.83152	1.18763	-1.41825	-0.97757	-0.73538	-1.32551	4.28423	-0.61753	-1.19960	-1.65604	0.24477	-3.30750	0.99693	-1.30245	-0.74102	-0.28720	0.66814	-3.79724	1.39983	1.06946	2.19064	0.18713	2.75179	1.19204	1.68020	1.61059	0.06850	-1.94175	2.52413	-0.66627	0.08839	-1.69964	0.38537	1.02056	0.32250	1.73972
SPIRE2_rep1	IQGAP3_rep2	0.50000	0.33333	24	D	A3	64	4	179	319	-2.35857	6.18643	-5.56225	9.25429	4.79893	1.12665	-2.14426	0.50469	1.06670	-3.07576	-1.28515	0.03345	1.87721	-5.07947	4.32020	1.89807	0.39134	2.20864	-2.50692	0.83595	1.95441	-1.35338	-1.77443	-1.28667	-1.66298	1.86515	1.76795	0.90572	0.17575	-0.71103	0.99915	0.16352	0.69749	1.93999	0.06923	-0.65151	-0.70348	-0.30781	-0.19712	0.35777	0.03315	-0.91452	-0.29823	0.59599	0.43779	0.16570	-0.44694	0.28671	-0.50516	0.36957
EPB41L1_rep2		1.00000		41	D	A3	64	4	471	356	30.90800	8.21020	-5.93218	-6.46513	-1.87978	-14.23306	-5.62335	-1.71137	-6.13016	-2.99570	-4.43776	4.63781	-5.76578	-9.95558	-0.31660	-5.34387	6.15081	4.73030	-3.92667	-5.97815	-1.46679	-1.20167	1.29317	4.78127	3.71918	-1.37911	-2.20404	2.46462	0.88703	1.51862	-2.03181	-2.83207	0.66346	-1.04194	-1.11489	1.64237	-2.00449	0.03259	-0.24150	2.18675	0.54512	1.83972	-0.37857	-1.11196	0.07706	-0.68733	2.69955	0.19088	-1.37805	0.94347
INPPL1_rep3		1.00000		18	D	A3	64	4	282	383	-10.70762	-1.85773	-5.51858	3.60336	5.65039	-0.61889	5.98863	2.67782	1.42228	1.51874	-4.22033	-1.60856	5.12471	-3.37111	3.19648	-0.73020	1.22012	1.28955	-2.10638	0.28410	0.83315	-0.92309	0.44531	-2.81072	1.58554	0.97674	0.26863	-0.60913	-0.74334	0.05224	0.10008	-0.29165	0.37373	0.54069	0.67416	-0.48556	-1.11074	-0.25829	0.09695	-0.20168	-2.20055	0.69810	1.42052	-0.09164	1.01110	-0.04161	0.32516	-0.28261	-0.40076	0.12486
SPIRE1_rep2		0.88889		36	D	A3	64	4	348	379	6.31911	1.72620	2.42846	0.52782	-1.86400	-5.10877	3.09040	-4.20973	-1.31588	4.36594	-3.24653	-0.38646	6.37470	3.63076	3.20394	1.14306	4.31616	-1.26164	-0.04109	0.77160	2.73797	-2.38516	0.33826	-0.78115	-1.07951	0.24545	0.15605	-0.75660	-3.10419	0.71159	1.02775	2.09044	0.35251	-1.40497	-0.14564	0.89370	1.58719	0.15042	0.25332	-0.04762	0.61774	-1.77249	0.12010	-0.04746	0.44382	0.29455	-0.13261	-0.90437	-1.65887	0.49619
CONTROL_rep2		0.77778		9	D	A3	64	4	247	479	17.74544	-19.57657	11.87475	7.34366	1.64898	0.29710	-6.13079	2.99320	9.24733	-0.00868	0.18415	-1.01806	2.98073	-4.72885	-0.42844	6.07091	3.80246	-5.49302	0.11909	0.53647	5.94805	3.27785	-1.64547	1.91562	5.24709	3.07920	-0.99908	0.95076	0.89672	-0.06473	-0.49155	-0.72148	1.78951	-0.42446	0.74063	0.88288	1.77752	1.50135	-0.34252	0.31673	-0.50099	-0.74510	-0.12924	0.88086	0.72335	0.78725	0.92400	0.47374	1.10798	-0.35717
MACF1_rep3		0.92308		13	D	A3	64	4	348	535	-4.29838	-5.42758	6.40359	-1.31262	-4.03901	-3.93180	3.62736	-3.62530	-1.59093	-1.46051	2.33429	-0.54835	4.04596	-1.49208	2.22820	1.69172	1.67370	-0.75475	-1.09725	-0.34440	-1.14569	0.36462	-0.31361	1.10121	1.00446	-3.19056	0.32325	-0.73476	0.05935	-0.22424	-1.49950	-0.05409	0.26365	-1.47781	-1.77230	0.35685	-0.78081	-1.04554	-1.56576	0.15558	-0.72948	-1.05522	-0.44234	0.04368	0.48347	-1.09524	0.80431	0.12791	-0.02407	1.24153
ABL1_rep3		1.00000		11	D	A3	64	4	438	581	4.30304	5.28096	-2.03333	-7.71777	-1.86148	-5.05286	-4.94929	-2.45521	-4.07484	-6.81446	0.16879	4.31922	0.81635	-0.06697	-0.28759	4.54106	-0.67751	2.85587	0.10882	-1.15586	4.58375	0.02582	4.02597	-2.49590	3.71112	-2.49815	-2.33820	-0.47855	-2.65598	1.04117	1.41229	-1.41989	-0.19750	1.15725	-1.32824	-0.47251	-1.50832	0.36450	0.24808	-0.00628	-0.37425	-2.05501	-0.65728	1.19135	1.15414	1.76641	-1.85397	-0.40076	0.18369	-2.25285
PDLIM7_rep2		1.00000		30	D	A3	64	4	924	626	19.85544	15.34658	-8.43946	1.00751	-7.35159	-11.28818	-5.46900	2.62933	0.22188	2.09102	-3.29730	4.09545	0.47811	-1.65216	-1.97378	-0.20781	4.57753	2.96197	-1.84979	-3.81043	-0.08869	-2.57238	1.87779	2.83945	-0.55617	-0.08810	-3.69993	-1.59015	-1.48004	-1.07493	0.66354	2.13498	1.02590	0.50591	0.00353	2.79699	0.89991	0.09830	0.90761	-1.22887	0.54011	1.86079	-1.72724	0.91375	0.38253	1.23752	-0.63189	-2.54586	2.24152	-0.80579
GOLPH3_rep1		1.00000		13	D	A3	64	4	949	789	19.25903	-15.60555	9.64665	1.63141	2.94413	1.12834	-5.62142	0.85812	4.47846	-0.58681	-0.30769	-3.97562	1.54830	-3.24218	1.74052	4.11267	4.53933	-5.24055	-1.23191	2.58593	2.71311	2.36307	-1.74078	2.63524	4.81660	3.00860	-0.83442	0.99657	0.19770	-1.04337	-0.64914	-0.43352	1.60477	0.05099	-1.34630	-0.31383	0.84900	0.74428	-0.35854	-1.60317	1.27114	0.63260	-0.07061	0.77229	0.84308	0.33507	-0.23279	-0.99170	-0.06994	-0.33736
TGFBR1_rep1		0.89189		37	D	A3	64	5	831	116	-3.94737	2.70734	1.81919	0.62941	1.00118	-2.81602	2.99840	-2.26638	1.26981	-4.21288	1.03427	-0.81378	6.03839	-1.41150	3.31036	2.20897	2.10996	-1.35202	-3.28832	-0.85834	2.23580	-0.05144	-0.14713	-0.54039	0.43802	-2.21843	0.90391	0.55236	0.89151	-0.87830	-2.08704	-1.12836	-0.45756	-0.09462	0.00335	1.22951	-1.35521	0.06390	-1.36664	-0.67588	0.11848	0.12989	-0.27828	0.16627	0.54255	-0.87121	1.02317	0.29473	-0.95445	0.48614
PDLIM5_rep1		0.67647		34	D	A3	64	5	335	199	0.93906	-1.22456	-5.95897	2.11129	-1.51766	-5.32909	-0.11359	-3.49227	-0.29576	0.47106	-2.70984	3.45565	0.20182	-1.71651	2.81835	-3.39671	4.26925	0.50493	-2.52048	-1.29021	5.60864	-2.65926	-0.72780	-1.99470	4.31749	1.18272	-2.13582	-1.54165	-1.29826	1.21322	0.71829	0.56683	-0.03900	0.70499	-0.07133	-0.35191	-0.69216	-0.78247	1.17072	0.25103	-0.29344	0.66273	1.77969	0.78946	1.54748	0.74564	-0.75426	-0.58360	0.25778	-0.39428
MYL6_rep1		0.97674		43	D	A3	64	5	514	220	-7.36366	-7.06142	1.77710	1.65342	3.11713	-3.87288	4.31933	0.86338	0.88288	-2.77220	0.89062	0.53079	3.77495	-2.97231	1.95316	5.32625	0.29200	0.22410	1.39912	-1.98043	-1.37533	-2.24065	2.36856	0.58476	-0.33190	-0.05860	0.57691	-0.57357	-0.36279	1.56777	-1.16310	0.38144	-0.08154	0.18796	-0.69482	-0.24179	-0.51777	0.19161	-0.38734	0.09895	-0.01931	0.49834	-0.28894	-0.17782	-0.22677	-0.14382	0.00285	-0.33517	-0.54525	-0.03012
LDHA_rep1		1.00000		34	D	A3	64	5	382	228	6.58278	8.03676	-8.53204	-2.24203	-2.01714	-6.11195	-2.74328	-3.15360	1.08569	1.94027	-4.85122	6.56292	-3.35499	-8.75520	3.00908	1.94271	3.92573	-2.35405	-0.41906	-5.26758	2.89963	-4.06187	0.13481	1.57439	-1.82745	0.83879	-2.08877	-2.47566	-1.56620	0.06397	0.84195	1.30584	-0.24425	-0.28878	1.26510	1.34732	0.32168	-0.47567	1.57606	-1.02599	0.43908	0.07428	0.66650	-0.73375	1.59365	-1.00086	-0.76728	-0.86123	1.01347	-1.02355
CARMIL1_rep2		0.95652		23	D	A3	64	5	667	230	-11.57150	-0.31853	-4.86002	-3.06650	2.41709	1.71914	5.80275	0.64466	2.60081	-0.13441	-1.81496	-3.44103	2.91873	-2.33864	3.04171	2.69274	3.10549	2.83859	-0.85542	-0.92794	1.32859	-0.88357	-1.98513	0.48565	2.17950	-0.45154	1.03406	0.19683	0.69715	-0.20930	-1.63220	-1.57752	-0.38142	-0.60427	1.70942	-0.13304	-0.76219	-1.12784	-0.20121	-1.18103	-0.72880	1.62458	-0.18260	0.21903	-0.36192	0.80637	-0.39481	-0.61507	0.52982	0.14378
PRKCE_rep2		0.96552		58	D	A3	64	5	774	204	3.95905	0.79222	8.89799	1.17805	-10.06672	-6.18781	5.36456	1.53199	-0.93556	-3.55217	-1.40974	-0.74610	4.26339	-3.56466	2.67168	-0.76975	-2.83822	1.69951	0.01809	0.01406	4.63183	-3.27598	0.36887	-1.74340	-0.24086	-4.56592	0.31112	1.05626	-2.73262	-1.05216	-0.31148	0.49944	-0.17550	0.83489	-1.28882	0.11773	-0.20057	2.50236	-1.86560	1.60959	-0.92714	-3.54608	0.97616	1.22126	0.68245	-0.68778	1.96972	0.57988	1.67467	1.66477
MYL9_rep2		1.00000		49	D	A3	64	5	588	272	2.14375	3.39940	3.76645	3.03291	-4.28485	-2.52230	2.18708	-4.21491	-0.70472	-3.56360	-1.11379	0.53378	3.02321	-3.73059	3.82382	1.44319	0.94844	1.24567	-1.33521	0.22882	2.78458	-1.47307	-2.42665	2.53578	-0.12230	-0.86741	2.15400	-0.44627	0.34011	-1.43850	-2.72203	1.00369	-1.74011	0.12057	-0.56894	-1.39950	0.00136	-1.28767	1.61449	-1.06823	0.52684	-0.79664	-0.77816	0.75936	-0.67302	-0.65800	-0.72190	-0.05287	-0.40705	0.75159
LDHA_rep1		1.00000		32	D	A3	64	5	414	309	0.42465	1.81278	-8.07036	-1.62703	-10.19954	-1.02862	5.08942	-3.64131	1.61974	4.27917	4.90854	0.37647	3.64343	0.78968	3.06950	-1.11291	-0.61907	0.24188	-5.04660	-1.63648	3.23971	0.53534	0.53909	-1.09321	0.78515	0.24217	-0.00325	-0.78954	-1.18633	1.32706	1.45102	2.23132	-0.51597	-2.02517	0.20777	-1.83304	0.88970	-1.13850	0.92959	1.93163	1.49779	-3.34089	1.98942	-2.54112	1.23307	-0.54368	-1.84313	0.55735	-0.91309	-0.23851
LASP1_rep2		0.87500		8	D	A3	64	5	810	368	4.16535	-4.09466	-5.14382	4.97255	0.93903	-1.49309	3.14011	-7.77016	-1.92877	2.21425	0.52838	-1.88184	0.94747	-1.85728	1.07265	3.38957	4.67480	0.65356	-3.49006	-3.64880	0.07605	2.76129	-1.86571	2.66829	-1.32115	2.48683	-0.65054	0.76124	0.64206	0.13797	-0.26853	1.18961	-0.45179	1.74032	1.44001	-0.31160	0.66148	-1.23222	0.54393	-0.50020	-1.51574	-0.70045	0.48120	0.40207	-0.63002	-1.18508	0.26343	1.25168	2.37256	0.47779
WDPCP_rep1		0.86842		38	D	A3	64	5	629	387	6.73951	14.55570	0.11924	-3.63318	-2.64537	-5.18050	3.85305	-2.33926	4.95636	2.29631	-7.06644	-0.16212	0.82988	-0.67875	2.84300	3.94316	3.27640	-3.13827	-2.27418	-3.10955	1.74451	-2.89057	0.84786	0.50283	2.04646	-0.37323	4.39811	-0.27203	0.53462	0.06537	-0.80438	0.40880	0.92243	2.10302	-0.82512	-0.54824	1.96978	0.12129	-1.03676	-1.54309	-1.21788	-1.29191	0.69855	0.05194	-0.67181	1.04216	0.35710	-0.32589	0.50037	0.92853
LASP1_rep2		1.00000		7	D	A3	64	5	787	411	10.63949	0.10379	-0.14466	2.63715	5.46652	0.31148	-1.35379	-7.73137	0.05623	-2.41179	-0.66832	-2.18427	2.68528	-6.70219	2.57626	2.29117	2.19894	0.19458	-4.76122	0.89223	1.08245	3.07200	0.56395	-1.52368	-1.47270	1.36603	-1.94051	1.44555	1.41032	-0.68025	0.62677	0.69810	0.40377	-0.86247	0.93669	0.07456	0.97948	0.58287	-0.65442	0.47253	-1.28028	-0.18360	-0.39840	0.55845	0.26591	0.81102	0.31293	0.40291	-0.83745	0.28630
MACF1_rep3		0.95238		42	D	A3	64	5	266	479	2.80073	5.26526	4.47567	2.98669	-4.86506	-3.77816	0.08524	-1.18445	-2.36926	-4.46997	-2.71837	-4.13277	7.06846	2.76300	-2.74941	-0.33633	2.39108	1.31371	-3.08025	-1.89916	2.59894	-2.74095	-0.99052	3.59987	0.25852	-1.31689	-1.46735	-2.78682	-0.64015	0.86665	-0.45061	0.66365	2.65727	0.69067	-1.09435	1.57789	-0.85935	-0.32924	-1.24083	-0.29242	-2.60651	0.42363	-1.74481	0.09151	-1.34235	1.10696	-1.82178	-1.62555	-0.73295	-1.06340
MACF1_rep1	ARHGEF18_rep2	0.48485	0.45455	33	D	A3	64	5	835	485	-5.19659	-1.66234	-2.55602	-1.23481	1.24359	0.89618	4.74613	-1.55301	-0.14879	-0.45414	-2.71351	-0.27924	3.66503	-4.24246	2.18990	5.00345	1.57906	2.48582	-0.71863	-0.87358	1.16075	-0.38995	-1.87187	-0.09558	0.93591	0.71708	0.92146	0.51311	-0.99455	0.12905	0.84841	1.70390	-0.79508	0.76880	-1.06560	1.01658	-0.18569	0.77608	1.20143	1.75904	0.14625	-0.39163	0.23626	0.77014	-0.20684	0.55729	0.37849	-0.25609	1.77916	0.10473
PXN_rep1		0.93182		44	D	A3	64	5	713	507	-5.74360	-0.80303	5.14477	0.43445	-4.28766	3.79992	5.49419	-6.09334	0.72314	-2.30867	4.73537	-0.47463	-0.39539	-1.88432	3.76105	-2.11537	2.96065	0.44810	-0.89367	-2.31832	2.22118	-2.29206	-1.80855	-0.64473	1.13097	-0.48092	-0.34647	0.74306	-2.80109	0.56093	0.34079	-1.41033	-2.73996	0.13089	1.26441	-0.93567	-0.68752	-1.00023	0.34894	-1.00519	0.14020	0.56647	0.17920	-0.38651	0.91955	-0.66957	-0.76802	-1.13082	0.01436	-0.66541
PXN_rep1		0.78571		14	D	A3	64	5	331	514	5.64378	-8.11041	-4.30395	8.59931	-4.57530	-4.76221	5.94530	-2.66178	0.28559	3.89183	-1.34022	2.26402	6.67122	1.81642	0.65589	4.48307	0.79947	3.23540	-0.46151	-0.93369	1.09185	-1.71545	-0.15748	-1.96123	0.31136	1.74431	-1.78254	0.12311	0.31517	-0.28277	-1.92971	-0.12622	1.38874	-0.22474	-0.52057	0.91854	-1.63039	-1.32787	-0.33983	0.34353	-0.80643	1.18286	0.13655	0.58600	-0.45324	-1.27162	0.05099	-1.22758	-1.30174	0.06555
WASF3_rep2		0.77419		31	D	A3	64	5	381	526	17.40037	11.27264	-9.85528	-0.99031	-12.16636	-0.18039	1.24037	-0.72507	-1.18081	-0.29640	-0.25841	-2.51745	4.99435	-4.00538	0.39962	-0.68688	-0.34576	0.47944	-0.30616	-0.50690	0.00563	-5.58859	-4.37728	2.86055	0.62274	0.33100	-2.10478	-2.73131	-2.02435	-1.14262	-0.01380	3.15852	0.18752	1.55753	0.34608	2.12255	2.87192	0.21810	2.89542	-0.11284	1.30438	0.61632	1.39895	-0.22881	3.36947	-0.25417	0.07607	2.98665	-1.81991	-2.71920
MYO1D_rep3		0.80000		30	D	A3	64	5	874	586	-2.94265	2.83766	-12.20158	-6.04310	2.19265	0.60747	6.12648	-2.26280	6.78696	-1.35883	0.48654	-6.18782	6.79343	2.59074	-2.00043	3.70240	4.14870	2.32625	0.50495	-0.32928	1.52246	-1.15990	-1.55056	3.67564	1.12963	0.31658	-2.41585	-1.89155	-1.16092	0.22656	0.30835	0.50515	-1.08176	-0.74065	-0.51745	0.64253	-0.27513	0.39876	1.16999	-0.84695	-0.71873	1.27241	1.25412	-0.40643	0.14428	-0.33361	0.70740	-0.95518	-0.52217	-0.04716
TGFBR1_rep2		0.88889		27	D	A3	64	5	815	626	2.81398	-4.03751	-0.89575	3.26104	-1.92167	-3.27006	2.57399	-5.09417	-2.22057	-1.28696	-0.50954	1.39728	3.64986	-3.25560	1.50511	0.03752	0.43176	2.83242	-0.52846	-1.20026	3.59972	-2.93629	0.38753	-0.84496	3.09502	0.22430	-0.80041	-1.88282	1.03732	1.59639	-0.52245	0.95477	-1.54330	-0.71638	-0.33971	1.12835	0.55292	-0.05271	-0.64535	-0.95898	0.25144	1.93233	0.52635	-0.79567	1.73368	-0.77110	-0.81486	0.72142	-1.09433	-0.85881
RAB13_rep2		1.00000		28	D	A3	64	5	220	639	0.73317	-9.34203	5.90460	2.11208	-3.08022	-2.95716	-0.90951	-4.89296	-5.66328	1.67853	-2.81408	3.01242	3.28452	-1.93773	0.07968	-1.15422	1.88034	1.94979	1.39415	-3.61287	1.83239	-2.00827	1.27331	-0.96882	0.30561	-0.65885	-0.53742	1.03872	-2.46617	-0.06689	0.15823	1.19073	0.83705	-0.91319	-1.51378	-0.63935	-0.49539	0.77795	0.50599	0.69632	-0.95311	0.85716	1.55320	0.70747	3.19652	-1.04327	-1.24203	-0.11062	-1.14243	0.27833
PSTPIP2_rep3	FLNA_rep3	0.45918	0.31633	98	D	A3	64	5	441	642	-7.27651	5.21511	5.98621	-6.11601	-2.97773	-3.77330	-0.66469	-0.72126	3.16490	3.10206	4.88297	0.44833	3.22411	1.01334	3.04051	2.34066	3.91121	2.42902	-3.69363	0.58588	1.15766	-1.04134	3.33098	-0.23445	0.68850	-3.02799	1.59283	-0.46764	-2.46316	-1.19703	0.95096	-0.16458	1.19023	1.10489	0.48987	0.03577	2.27488	1.29174	-2.24050	0.68953	0.07185	1.05844	-0.38673	1.50376	-0.35992	-1.92715	0.74336	-0.84958	-0.76822	0.37835
RAC1_rep1		0.91429		35	D	A3	64	5	610	672	-4.60435	-1.05794	4.31113	0.79634	-3.67000	1.23468	-2.45446	-1.73459	-0.42810	-0.72645	0.66175	1.09731	1.30184	-2.38981	0.74513	-2.45097	-0.83701	1.10339	-3.13778	0.94244	3.83344	-2.85310	-1.67389	-2.50292	1.52038	-0.65812	-0.44283	0.33766	-2.49127	-1.88095	0.81261	1.59849	-0.93160	0.30284	-0.76704	1.09571	-1.38846	1.40790	-0.62128	0.13727	-1.22219	0.42089	1.23074	0.16606	-0.89538	0.46851	-0.05678	-0.69191	0.13574	0.82897
TGFBR1_rep2		0.93103		29	D	A3	64	5	847	693	-0.23906	-0.44827	0.74145	3.65116	-2.36249	3.77026	7.19188	-4.90797	-0.40246	2.34803	4.02953	-3.34304	3.94258	-4.82030	1.17277	2.95237	3.03422	2.25545	-2.91341	-0.05604	-0.66711	-0.62430	0.76819	0.27683	2.49841	-0.82518	-1.78508	1.10542	-0.56360	-1.28408	-1.93476	0.61496	-1.23285	-0.21359	-0.24374	1.66176	0.92696	-1.12432	0.76121	0.27931	-1.82174	0.07511	0.52477	-0.11689	0.42067	-0.83445	-1.77190	1.14007	0.51630	0.32678
SPIRE1_rep1	FMNL1_rep1	0.52083	0.43750	48	D	A3	64	5	541	812	-9.68307	-0.53754	-2.39497	-4.36565	1.74290	2.17287	0.96730	-6.20963	3.04907	3.75186	1.38100	-3.04458	-0.81769	-2.45168	2.15446	-0.56765	4.26271	2.01151	-1.70838	-1.11188	2.03980	-2.13295	-2.51109	-0.96660	2.61949	0.43689	1.47778	-0.77228	-0.46106	-0.38822	-0.21554	0.77574	-0.47700	-0.23604	-1.00465	0.29298	-1.26011	-1.13057	0.35204	-1.23117	-1.77236	-0.35864	0.26883	0.22607	-0.45262	0.20642	-0.89220	1.66738	-0.68875	0.27381
MICAL1_rep2		0.85185		27	D	A3	64	5	803	840	4.70059	-4.54481	-1.38905	3.86573	-2.64531	-4.01784	5.74438	-2.31035	-2.19464	2.25418	1.94263	-1.82051	5.79824	0.23172	1.50479	-0.29803	1.18310	-1.70412	-2.52721	-2.32620	3.14534	-0.76041	1.42579	-0.18584	0.17853	-0.45321	-0.03655	1.78401	-1.96493	0.71241	-1.41720	1.03354	-1.54408	1.43990	-2.08737	1.79156	0.07421	-1.07539	-1.55723	0.82291	-0.42633	-0.29982	-0.65300	1.50641	0.76414	0.19859	-1.16016	0.83170	-1.46691	0.32258
HIP1R_rep2	ADD1_rep1	0.46377	0.44928	69	D	A3	64	6	165	215	-9.31551	3.36172	-4.43460	-7.25708	-1.92698	8.68816	-0.16252	-1.08629	-0.00466	4.21077	1.47321	-1.62662	0.35323	-2.72991	2.28524	1.36044	0.59814	0.51766	-0.53795	1.11099	3.17670	-0.73604	-0.48144	-1.66841	2.64416	-1.00678	2.52056	2.01907	0.23501	-0.89214	1.59240	-0.59710	-1.64855	0.42295	-0.62869	-0.12262	1.37086	2.15493	0.63807	-0.51319	-1.87643	-0.89581	-0.36945	1.54166	0.18146	-0.87338	1.23782	1.94948	-0.27776	-1.37011
GOLPH3_rep2		0.85714		7	D	A3	64	6	956	308	24.89634	-20.46489	8.43606	5.72728	1.64135	6.66738	-9.15375	-5.85485	10.91545	2.64102	1.99199	0.10529	0.33971	-1.34180	0.49746	3.71483	1.41923	-2.93694	2.49018	-1.28536	1.83152	9.32424	-4.57043	-0.27220	4.27033	3.45761	-0.95900	0.38265	1.79266	-1.68531	0.97854	-0.29878	1.37056	0.97242	1.59518	0.24386	1.31325	-0.94641	-1.65080	0.08459	-0.86279	-2.36263	-1.09792	0.64830	0.40269	-0.87782	0.62633	1.09160	0.78365	-1.06776
CORO1C_rep1		1.00000		15	D	A3	64	6	589	349	-4.69595	6.71046	-9.53802	4.64100	1.54355	2.14274	-4.11730	5.62284	-0.13434	4.31754	-1.13921	-4.08362	2.45711	0.06524	0.77441	3.02171	1.44266	3.05270	-1.28330	4.69276	0.30324	-0.42028	1.61372	0.24660	0.34076	0.17109	-1.53457	0.03296	-0.32058	-0.87159	2.17725	-2.04227	1.74005	-0.45879	0.21906	-2.50545	-0.65939	1.02241	-0.19548	-0.69065	0.65092	0.38618	2.55215	0.08714	0.50833	-0.73440	1.07876	2.06526	0.64479	1.47371
CORO1C_rep1		0.91667		12	D	A3	64	6	457	385	-10.32653	0.66321	-5.07287	0.66621	2.82994	-0.10723	-3.13776	1.96148	3.25037	4.28806	4.83877	-0.29348	2.13194	1.53614	0.44547	3.43167	5.04647	0.52802	-2.13888	-0.07771	-2.69575	-0.48036	-1.94014	2.59281	3.20705	0.41621	-1.00336	-0.67150	-0.88769	-0.81467	-0.39465	-0.69332	0.32890	0.26820	1.70399	1.15779	-1.32891	0.04549	-0.13027	-0.31409	-0.51094	0.68360	-0.86644	0.79844	0.48899	-1.11335	-0.90514	1.36856	-0.52876	0.68072
MACF1_rep1		0.70000		40	D	A3	64	6	257	419	-2.86442	3.42764	0.93152	-2.19807	3.09774	4.51316	-3.45245	-7.47645	-2.32651	-3.04027	-1.00744	-1.11344	3.04358	0.65889	0.18715	1.80407	0.87926	-0.71008	-0.95510	0.62836	3.01286	-0.32975	2.11208	-3.16609	1.12009	0.46233	-1.91533	-0.17786	-0.92667	0.94680	1.26267	-1.30218	-1.77745	1.36850	0.35178	0.26510	-0.08330	-0.17058	-0.54828	1.59253	0.26003	0.28803	0.95887	0.06869	-0.50470	0.00662	-0.59753	0.06312	1.19866	-0.09876
MICAL2_rep1		1.00000		34	D	A3	64	6	179	420	-4.74818	-5.53398	-2.01098	0.21775	-1.83318	-5.08569	4.44769	-1.05944	1.02851	2.67049	1.11630	3.19649	2.32294	-4.77786	1.52021	-0.81319	1.99425	-2.83906	-3.02128	-1.69349	2.18922	-0.27661	1.22842	-0.97081	4.19138	-0.01285	-0.01944	-0.46329	-1.80448	1.03415	0.90564	1.93284	-0.02715	-1.92440	-0.22378	0.08731	-1.29641	-0.33444	-0.01772	-0.27156	-0.35179	0.52320	1.21846	0.01809	-0.13552	-0.71480	-0.82013	0.39698	-0.25044	-2.13360
MPRIP_rep1		0.92308		13	D	A3	64	6	780	494	4.31177	-5.54106	-10.37635	1.37492	-0.34942	-1.00981	6.00955	-3.69326	-2.81182	-0.20575	2.81566	-0.78290	4.41019	1.83461	0.51806	0.54335	-0.32051	-2.81167	-1.57551	-1.24499	2.69422	0.03277	0.18351	-1.36441	1.25529	2.42945	-0.98719	-0.20350	-0.60046	1.00814	-0.83991	-0.60736	-2.07525	1.74288	-0.77145	0.29302	-1.09571	-0.76915	-0.49693	1.12675	-0.12263	0.31773	1.72538	0.30374	0.29120	-0.84711	-0.10966	-0.20522	0.39886	1.47288
MYO1D_rep3		0.90625		32	D	A3	64	6	176	528	1.84707	4.79513	-7.23335	0.30418	-0.96800	-3.57468	-2.92281	-1.27374	0.41176	-4.85633	0.41671	3.15594	2.67455	-4.83975	-3.26700	2.02099	-0.99263	2.80293	-3.42516	4.59704	1.37137	0.25132	1.03123	-0.30500	0.32923	1.48494	2.03840	-0.70502	-1.08261	0.87045	-0.13433	0.17595	0.02893	1.98134	-0.63673	0.95861	-1.57671	0.64987	-2.52000	0.45319	-0.68618	-0.17005	-0.82572	0.67339	-0.71182	-0.80056	0.14779	-0.16964	-0.47066	1.09404
MPRIP_rep1		1.00000		16	D	A3	64	6	848	546	3.55521	1.08031	-8.77289	-2.97550	-0.22904	-1.95771	3.98029	-4.12760	-0.83878	6.38888	0.61530	-2.32025	-1.10967	-3.22588	1.63942	-1.03765	2.76109	-1.55978	-4.97575	1.84186	2.91909	5.68548	1.19730	-3.26167	1.51112	0.10473	-1.57607	1.74730	1.00757	0.95055	-0.51043	0.04732	-1.81491	-0.55330	-0.48733	-2.67735	0.56835	-0.57464	-0.27324	-0.52849	0.29259	-2.01521	1.61324	-0.73482	2.08204	0.42239	0.13769	1.15202	0.53237	1.03763
GOLPH3_rep3		0.90323		31	D	A3	64	6	771	573	-1.11319	-3.07964	-2.16382	1.18594	-0.70222	-5.04244	4.78196	-1.48313	1.43011	-0.32991	4.14678	-2.78692	4.15850	-0.51801	0.15141	0.68350	1.21357	-2.74712	-2.29984	2.00275	0.02601	-0.91436	-0.23025	0.04981	2.41364	-1.42739	-0.64430	1.62396	0.11731	2.21287	-0.14619	0.83703	-0.36229	-1.35311	-2.26862	-0.40042	0.97269	-0.77429	-0.55919	0.72496	0.15774	-0.25527	-0.26304	-0.45069	-0.53436	0.02211	0.94284	0.50997	0.04697	0.62035
ANTXR1_rep1		0.97701		87	D	A3	64	6	771	742	-14.30988	-0.36767	-2.37859	-5.86771	0.79710	0.94191	-2.03214	0.40230	1.58144	1.04726	3.82413	-0.17765	1.64849	2.55305	-1.21462	0.83039	2.06010	3.34083	0.02351	-2.35337	1.59742	-1.92599	-0.10540	0.12526	5.25103	-2.23720	1.21229	-1.59229	-0.71250	0.30849	1.17815	-0.72230	1.07176	1.86739	-0.06894	0.38968	0.68825	-0.09060	0.59770	-0.48507	-0.89788	0.41334	1.93694	1.68627	1.53490	-0.73270	-0.94951	0.18996	1.48887	-1.84174
SETD3_rep2	PDLIM7_rep1	0.56667	0.40000	30	D	A3	64	6	850	822	0.23302	-10.81414	-0.94316	2.53764	1.11805	-5.73560	3.32718	-0.83478	-3.04258	3.03801	3.17356	0.69986	1.88540	-2.44858	-2.59439	1.88044	1.07217	-0.24282	-1.78779	-1.10700	-0.25801	-1.25823	3.16528	-0.25027	0.32888	0.05943	-0.99453	0.45863	-0.46086	2.36986	-1.45423	0.49705	-0.73207	-0.91011	-1.01491	0.39026	-0.99857	-0.67867	-0.23753	-0.12635	-0.04268	0.63565	0.93915	0.20601	0.04997	-0.78964	-1.90886	-0.18503	-0.77445	0.24786
CYFIP1_rep3		0.87500		32	D	A3	64	6	357	865	1.58638	3.83807	-0.40013	1.18997	-2.64089	6.19392	-3.02720	-2.81240	-1.43274	-1.05606	1.40432	-1.46509	-0.46191	-4.26144	6.63925	-0.53361	1.02365	-2.77285	-1.71716	-0.50494	3.11625	-2.13034	-1.13332	-0.04177	-2.10069	1.08086	1.75371	-1.73605	-1.21918	0.38661	3.37466	-0.40229	-0.67460	-0.00871	-0.88493	-2.17117	0.63362	0.11640	-1.22677	-0.09257	-0.47058	-1.20968	-0.66450	0.52844	-1.05721	-2.37302	0.73357	-0.21446	-0.83484	0.59034
EVL_rep1		0.91667		24	D	A3	64	6	456	903	-4.92332	1.10829	1.35790	3.50839	5.61663	-1.32228	0.27577	-5.49349	-1.72154	-0.63504	1.50092	-4.39617	0.06544	-0.41571	-1.04897	2.42430	1.56705	1.47733	-5.65826	0.15469	-0.69958	0.58785	0.71042	-0.27547	-1.24448	1.23173	1.37526	-0.30033	0.59060	0.47462	-0.28358	0.70041	0.33723	-0.09445	-0.42340	-0.20990	-0.33674	-1.36604	0.39874	0.11963	1.38851	0.36700	-0.45584	0.00620	-0.53986	0.18773	-1.51095	-0.68880	0.50696	-0.46417
AQP1_rep3		1.00000		28	D	A3	64	6	282	930	-3.11154	4.43981	-1.37705	3.04405	5.63207	-3.25992	-1.38331	-0.48456	1.91472	-1.13434	-3.87524	-0.62292	1.95205	-2.55841	1.31308	1.05986	3.81751	0.79609	-3.52845	2.36317	2.23238	-2.94953	0.60734	-2.00313	-0.18023	0.28688	1.78397	0.71301	1.10674	-0.82738	-0.67090	0.49115	1.10956	0.07469	-1.07667	0.98087	0.19787	-0.05294	1.70181	-0.59465	0.71655	-0.77903	-1.29317	-1.28419	-0.63635	-0.19400	-0.42292	0.02575	1.02877	-0.57237
RIPOR2_rep3		0.70968		31	D	A3	64	7	816	195	1.22124	7.11961	-0.93297	7.15365	-1.66752	9.24275	4.77395	5.15483	-3.01118	-4.68133	0.65574	-0.57071	2.37699	-4.55045	1.53184	0.51612	2.83940	-1.50420	-2.38725	-0.33245	4.06245	-3.67502	-0.21478	-0.61848	-0.09545	0.31964	-0.47124	-2.92241	0.52532	1.26283	1.85923	0.39161	-0.36331	-0.76396	1.28249	0.28769	-0.80650	-0.04709	1.11599	-1.06544	-1.38828	-1.17131	-2.40583	0.05248	-0.71335	0.06898	0.89996	-1.66115	0.62277	0.30681
RDX_rep3		0.97590		83	D	A3	64	7	395	243	-9.28672	0.91567	2.05221	-10.50034	-7.13816	4.44946	-0.09911	1.19761	1.71612	3.91825	4.54917	-1.84342	-0.51537	-2.80142	2.19016	1.26616	0.91925	0.55533	-4.39827	-1.20047	1.29727	-0.18377	-1.01028	0.03597	0.74667	-3.22518	0.68516	-1.87754	-0.65422	-0.68233	-0.46587	0.01115	0.08561	-0.54233	1.42479	0.06869	-2.25889	0.48865	-0.30688	1.85390	0.00821	0.18120	-0.54484	3.88795	-1.65263	-0.21158	0.72213	-3.48719	-1.29553	0.61135
ACTN1_rep1		0.90000		20	D	A3	64	7	583	283	2.56111	-0.91761	-9.76406	-0.39437	-0.20091	-3.29552	2.11623	-5.42130	-2.02787	-0.66042	0.10734	0.27374	1.72500	-1.49264	0.67162	0.09967	3.28815	1.45585	-0.58796	0.52901	1.47043	0.89614	-2.13405	0.38197	2.73751	1.60095	-1.48742	-0.17468	-0.55378	-0.42886	0.84991	1.25360	-0.99816	-2.06446	-0.54709	0.37052	-0.58521	-0.71050	0.26776	-0.80081	0.94704	-0.89454	0.90206	-0.88176	0.04359	-0.57855	-0.11317	-1.12611	-0.00632	-0.48448
MYL2_rep3		0.88889		27	D	A3	64	7	695	278	-3.28701	7.22874	-0.97925	-2.44311	2.31319	-3.36636	-1.18534	-2.75845	3.99057	-2.63297	1.77389	-1.94675	1.38052	-0.41983	-1.85528	5.55619	1.36761	1.62019	-5.70679	-0.46085	0.05551	0.31425	2.92434	-5.76652	0.35909	-0.33326	-0.36149	-2.16630	-1.48379	-0.28298	-0.09952	1.27303	0.26068	-0.73068	-0.10016	-0.08633	-1.20649	0.07170	0.07126	-0.54778	-0.89834	-0.00975	-0.72350	0.91412	-0.96206	0.27077	-1.52833	-1.45132	2.88072	-0.45612
HDAC6_rep1		1.00000		23	D	A3	64	7	809	313	-5.96124	-1.52262	-3.37671	1.50706	6.23891	-0.19143	1.60400	-3.65477	0.17498	-0.59057	0.07830	-2.01156	2.70197	-4.05337	2.29009	1.84383	1.36992	0.93651	-1.75598	2.30497	0.40267	1.32406	1.15061	-0.94917	0.09217	0.36735	-0.60988	1.10683	0.79095	1.07044	0.81185	-0.51627	-0.70480	-0.31888	-0.31370	0.53270	-0.42663	-0.24356	0.55747	0.61498	-0.06347	1.62686	-0.48802	-0.73697	0.80685	-0.78125	-0.20958	-0.04505	0.05959	-0.26346
GOLPH3_rep2		1.00000		9	D	A3	64	7	222	312	26.05003	-15.88390	9.57229	5.22126	-1.48013	9.58977	-11.96067	-6.72121	5.66880	3.70998	-3.28840	-0.17962	-0.22155	-7.12915	-1.04423	0.40088	1.26871	-0.56849	2.60523	-2.16416	0.74623	8.88970	-2.62372	1.38723	4.91323	3.07230	-1.16295	0.05499	1.20285	-2.34966	0.95013	0.15241	1.43598	0.23226	0.51953	-0.59950	1.12244	-1.85291	-0.01620	0.55689	1.83447	0.67713	1.47462	2.18294	0.32884	0.58285	0.70641	0.38866	1.98830	1.61005
HDAC6_rep1		0.87500		16	D	A3	64	7	759	361	-3.23365	-3.10547	-0.05673	2.97812	3.48916	-3.35002	0.81682	-5.97460	-1.34081	-0.84333	2.97730	0.36550	1.87517	-4.02796	3.35146	4.28916	2.92310	-1.72190	-2.87644	-1.09663	0.12932	2.81885	-0.52609	0.79795	0.35452	0.52181	-0.87472	-0.43996	0.03253	-0.22571	-0.17069	2.00232	-0.97729	-1.00819	-0.29863	-0.24215	-0.54179	0.57589	-0.07627	1.47335	-1.23862	-0.94910	-0.42146	1.04107	-0.25466	-1.31145	-0.09640	-0.60800	0.80151	0.17582
RIPOR2_rep3	PLEC_rep2	0.54286	0.42857	35	D	A3	64	7	915	338	-4.49308	-6.10055	8.78175	1.69206	-2.69476	11.67534	-0.70375	-2.36447	-4.60417	-1.10173	0.74953	5.50931	1.39276	-3.90738	2.41637	-2.98847	3.81951	-0.74308	-1.91717	-4.43714	1.21747	-5.01962	-1.07741	-2.29440	0.39606	-0.45077	1.29795	-1.19220	0.31306	-3.31691	-0.43978	-0.43494	-2.64628	0.49713	-0.97030	0.45289	-0.11661	-0.25919	-0.57317	0.72045	2.04934	0.33671	-1.52504	-0.39744	-1.87547	-0.23010	0.63429	0.89101	0.26959	-0.04488
RHOQ_rep1		1.00000		18	D	A3	64	7	634	415	-5.96633	-2.35982	-2.01272	-3.58247	2.25502	5.90872	0.62882	-8.17012	5.63839	-0.15053	-1.73690	1.01729	0.74330	1.44570	-0.23510	-0.93717	-4.63035	-2.53472	-6.09826	-2.11069	-2.81134	-4.09909	2.37594	0.66153	3.54069	1.48822	-0.23552	-1.54141	0.95135	0.39746	0.31092	-0.09296	-0.86611	-0.28503	0.53300	-0.79893	0.21257	0.11286	0.66856	-0.09924	-0.43640	0.35988	1.03997	-0.85241	0.82658	1.39661	-1.66364	0.27889	0.98187	-0.37640
TWF2_rep1	KLHL5_rep3	0.48148	0.48148	27	D	A3	64	7	499	434	-7.95551	10.23579	-4.29684	-4.55550	11.47476	3.08686	-2.40824	-2.59606	5.36563	1.39155	-1.08839	-4.23624	3.20487	0.17221	-0.98692	2.72105	2.31231	2.20696	-2.17219	-3.22200	4.80751	-3.71706	-1.52165	-3.57808	3.09896	-0.44263	2.72905	0.17509	0.30304	-0.57816	0.35126	-1.10479	0.79909	-0.55829	0.74050	-0.01198	-0.31502	1.56484	0.62905	1.03800	-0.82043	-0.53252	0.57797	-0.42563	0.54903	0.60867	1.11121	-0.49106	0.75365	-0.39197
RHOQ_rep1		1.00000		16	D	A3	64	7	662	434	-1.63519	6.39659	-3.52847	2.00727	8.30958	1.05689	1.49623	-6.48669	5.48244	-4.52734	-5.38647	1.39141	-0.45787	0.52198	2.32890	2.04362	-4.46470	-2.38391	-5.74191	-0.19582	0.43753	-3.97672	0.97901	-1.69188	3.70466	1.35687	-0.78108	-0.67919	-1.26994	-1.65044	0.55112	1.55824	-0.82738	0.18004	0.54796	-0.19843	-0.48559	-0.70077	1.36549	-0.95241	-0.41160	-0.40252	1.18332	0.19843	-1.01455	0.89003	0.55884	0.87320	-1.08131	1.16185
RHOQ_rep1		0.92000		25	D	A3	64	7	754	458	-7.33093	-2.29984	-4.31551	1.41267	5.74781	0.56397	0.51139	-3.58138	0.96337	-2.61266	-1.07350	-0.88107	5.83829	-0.36772	-0.73692	0.02463	2.20572	0.40611	-1.97209	-1.63314	1.82820	-0.98691	-0.66113	1.11001	0.39770	0.31337	-0.56415	1.33384	0.10618	-0.52383	-0.02235	1.45686	-1.01277	1.46574	0.60409	-0.68123	-0.12014	0.34687	-0.76845	0.84094	-0.57640	-0.14017	0.07389	0.99102	0.70975	-0.04297	0.93900	-0.42871	0.81630	-0.35851
RHOQ_rep1		1.00000		22	D	A3	64	7	722	528	-5.35639	11.51863	-9.46069	4.43372	6.75476	-0.95811	-2.84339	-0.06742	6.92445	-1.10693	-0.53458	-2.67955	5.51573	-1.69372	1.46970	2.21766	1.60723	2.26734	-3.08132	-0.55455	1.58338	-0.56950	3.07766	-3.34983	-0.25477	-0.45732	-2.25507	0.50681	0.36664	-0.77142	0.83021	-0.19194	1.08996	0.71609	0.48851	-1.77181	1.46056	-1.05957	1.10118	0.47232	-1.57670	-0.05677	-0.61480	-0.49247	1.36861	0.17779	-0.43592	0.03515	-0.80584	0.26195
FLNA_rep3		0.96154		52	D	A3	64	7	503	534	-11.19250	1.63702	-2.72227	-1.69300	8.20784	-2.76755	3.09211	-0.70448	3.56799	-5.23840	1.98747	-2.00738	2.41440	-2.20027	1.80129	3.50077	2.36545	0.67935	-0.53525	-1.86287	0.66463	-1.96651	-1.52119	0.21913	0.48736	-1.19727	0.34188	-0.44838	-2.00587	0.35789	0.09027	-0.23768	-0.26799	1.19505	-0.59281	0.00744	-0.70759	-1.15109	-1.54513	0.92234	0.34682	-0.93947	-0.08704	-0.11384	-0.05424	0.00798	-0.09959	-1.01147	-1.42380	0.33399
FLNA_rep3		0.88462		26	D	A3	64	7	402	539	-3.02684	0.45451	-3.17579	1.77445	3.12475	-4.41062	2.57504	-0.11530	2.04860	-4.68105	0.01475	0.68847	4.82482	-2.96706	-1.28170	1.00537	1.00164	0.63375	-3.57335	1.41587	0.25145	0.34647	-0.18480	0.02566	0.48401	-0.86923	-1.03338	-0.45449	-0.71368	0.75913	-1.12975	0.71515	-0.06296	0.71491	-0.85055	-1.25497	-0.17574	0.09166	0.13975	1.76908	-1.47775	-0.94270	-0.93586	0.96792	0.80195	0.63440	0.43895	0.22751	0.51978	-1.08441
ANTXR1_rep1		0.96296		27	D	A3	64	7	628	556	-12.35581	-0.40355	-4.50027	-5.67925	4.98218	4.11068	0.23291	-1.30524	2.32893	2.60487	-1.72616	-2.53965	2.83084	-1.89955	-0.36339	2.19221	2.98473	2.67449	0.64713	-2.96526	1.65699	-3.42360	-0.87670	0.76790	1.76105	-0.61682	0.22636	0.86518	-0.67742	-0.58709	1.24471	-0.38308	-0.46209	-1.17145	-0.53743	-1.54688	-0.34404	2.14566	-0.53062	0.52365	0.77832	-0.95289	1.31761	0.19819	-0.41422	-0.88066	0.09167	0.91744	0.25246	-1.32755
FLNA_rep3		1.00000		5	D	A3	64	7	449	586	20.83053	-11.05779	0.59647	11.73218	-4.34353	-3.75565	-7.75239	-1.18066	11.91198	7.13551	-8.16811	9.06935	1.33601	-5.27626	1.70757	-0.98941	1.30876	-1.07043	1.88907	-3.15629	1.87058	0.43660	1.72958	-2.93276	1.09972	2.57412	-1.44092	-0.34753	1.20167	-2.29957	1.03816	1.43194	1.48305	-0.54283	0.85121	0.95117	0.83811	-0.12144	-0.17833	-0.78259	1.60111	-0.09334	1.72200	1.18805	1.92938	-0.25428	2.84892	-1.13393	-0.62832	-0.86894
LIMA1_rep2		0.85714		14	D	A3	64	7	837	610	-2.26731	1.84762	-2.45013	-0.15070	3.87130	-2.45342	2.58014	-3.01050	-1.37957	2.50640	-0.91907	-1.26714	1.08903	-3.94184	3.53164	-0.80814	2.69864	0.14288	-1.54074	-0.74104	3.20077	-1.19384	-0.10223	-2.65525	0.97015	-1.47380	-2.31504	-1.07513	0.78597	0.40586	0.09957	0.34455	-0.29648	-0.07074	-1.16840	0.17389	-1.12286	-0.24497	1.18439	-0.55511	0.26041	-1.19440	0.19641	0.14508	0.87549	-1.60740	-0.36145	0.24398	-1.08059	0.23514
ANTXR1_rep1		1.00000		32	D	A3	64	7	530	633	-1.11816	10.57398	-7.10074	-0.49741	7.94923	-2.48190	-4.60211	-3.80962	3.85742	-2.48474	-1.60012	3.72505	0.13208	-3.30903	3.23862	4.71226	0.42357	1.13800	0.99011	-3.84723	2.84912	-2.38391	-0.20186	-3.50775	2.88357	0.14725	2.74397	1.60840	1.31483	-0.74506	0.64658	-0.62538	0.42515	-0.00637	-1.15811	-0.69025	1.13115	-0.88882	0.87231	-0.24323	-0.24972	-0.35465	-1.35618	-0.49885	1.44393	0.62084	-0.79487	0.71363	0.52510	0.45680
ROCK2_rep1		0.88889		36	D	A3	64	7	505	699	-4.66808	3.15637	-0.32025	-2.89221	-1.96883	1.04993	-0.18519	-1.67008	3.76489	-1.38561	1.09741	-1.31312	6.69586	-0.37970	-5.04994	0.67881	1.86396	3.36015	-4.95806	-1.97549	-0.35863	-2.01420	-2.44679	2.21049	1.14516	-0.68226	0.26059	-0.79872	1.05109	0.61551	-2.27945	-0.71266	-0.77265	3.40685	-0.16956	0.62427	-1.58605	-0.76573	1.07806	-2.05488	-0.86021	0.95927	-1.16114	1.63118	0.09425	-0.61951	0.39692	-0.27647	-0.86840	-0.13521
PARVB_rep2	CONTROL_rep3_	0.51724	0.44828	58	D	A3	64	7	297	713	-5.40270	-0.56418	0.77632	0.31533	-4.21187	1.53889	1.29382	-3.91999	-2.00892	-0.93704	2.71664	-1.98127	4.04610	-0.13520	1.54525	0.82656	1.63415	1.87241	-1.64468	0.61187	1.48410	-3.00364	-1.66421	-0.40884	3.69866	-0.98560	0.08409	-2.69688	0.82701	0.80182	0.29419	0.65685	-0.48538	-2.05786	-0.33831	-0.02311	0.19863	-0.37987	1.51114	0.49402	-1.03722	-0.26681	-0.31903	0.43663	0.37764	0.94624	-0.79065	-2.65594	0.64351	0.26546
TPM3_rep2		0.71429		21	D	A3	64	7	642	733	-9.33473	0.28150	-1.70365	0.64493	1.68024	-1.47196	2.16913	2.92096	-1.68974	0.36256	-2.95300	-1.75198	4.40269	-1.34912	0.57961	-0.36194	2.06019	2.92447	-2.34634	-1.74275	1.20997	-0.22958	-0.06363	-0.27940	1.79219	-0.89196	0.51686	-0.73976	-1.11013	0.63241	0.03019	-0.96130	0.90215	1.73598	1.76677	0.34468	0.76772	-1.43936	-2.30565	-0.49773	-2.50166	-0.76088	1.50134	0.73113	0.94300	1.24605	0.04645	-0.80926	0.14546	-0.55113
MSRB1_rep1		0.95455		22	D	A3	64	7	407	768	1.22183	-3.12349	5.88142	9.24788	-1.21531	-4.89388	-0.33680	-8.49826	-1.36230	-4.74515	1.09908	0.05063	4.20896	1.23518	1.01205	2.36670	2.77783	2.26695	-0.84341	-1.33975	2.07102	0.65865	-0.16146	2.23450	0.95456	0.93431	0.55923	1.16788	-0.25011	2.37225	0.51571	-1.51836	1.10628	-0.88361	-0.36824	-1.31473	-0.18545	-0.91624	-0.43607	1.31219	1.59156	0.45170	1.08830	-0.54955	0.89064	-2.11287	0.16294	-0.88382	-0.42570	-1.67759
ARHGAP35_rep2		0.56522		46	D	A3	64	7	180	795	-4.87726	5.08373	-8.09284	-2.18869	7.57921	6.78506	1.59733	1.37228	0.35774	-1.98917	-0.14680	-0.87625	2.72841	-4.07926	0.15743	1.93380	2.07266	2.10198	0.27053	1.19732	3.28053	-1.14783	2.41523	-0.73447	-0.45888	-1.52344	-1.53144	-0.07808	1.59580	0.80527	1.45004	0.27970	-1.57192	0.66088	0.89661	-0.92785	0.27512	1.10758	-0.29363	0.91527	0.83483	-1.27469	0.28634	2.67110	-0.31303	-1.17133	1.31734	-1.81411	-2.03080	-0.85570
FHOD1_rep2		0.80000		20	D	A3	64	7	329	790	20.78874	-1.17499	-5.26457	4.54299	-1.02520	5.77666	6.82722	-0.36305	-4.11864	-8.27408	1.88048	0.44950	3.09396	-2.40498	-0.94422	-0.06171	5.84393	3.07766	-2.62286	1.65840	1.85491	-2.70604	-1.99919	0.07798	4.16888	2.92889	-0.91956	-2.16139	-1.20069	1.35772	0.54588	0.31883	-0.52614	0.51729	0.51744	-0.54470	-0.69217	0.65391	0.72053	-0.29732	0.10092	-2.18707	1.33941	-0.34049	-2.10682	-1.42589	1.88173	0.74176	-0.22588	-0.55544
TGFBR1_rep3		0.90909		11	D	A3	64	7	394	822	32.06806	-23.12948	-6.21386	-3.55726	4.39998	-1.65880	-3.51441	5.42286	-2.55366	-0.12304	3.32311	4.57086	2.22558	0.17936	8.79731	6.62845	-0.06457	10.19810	-4.10848	-6.09018	5.04291	-1.99690	1.45073	4.21024	-0.89242	4.37371	-1.52018	0.79413	1.26537	-0.23990	-0.09987	0.08868	0.36595	0.46316	-0.15012	0.83111	-0.02034	0.93697	0.74052	0.29910	0.59101	0.04706	0.15456	0.17204	-0.06026	-1.88208	-0.78804	0.34541	-1.24384	0.63981
KLHL4_rep1	FHOD1_rep2	0.53191	0.36170	47	D	A3	64	7	333	864	-5.58608	-3.25685	0.41941	-5.06699	-2.75560	2.91506	1.14521	-2.36206	0.68038	-1.33630	-3.62961	0.80277	4.61394	-2.44439	2.17223	-2.81315	0.38171	-1.74233	-1.56211	-0.84019	4.84020	-1.61345	-1.31358	-2.13201	3.33084	-2.19500	0.84130	0.25318	1.77404	0.43854	-0.08840	-2.12139	-0.90168	0.37816	-1.03316	0.02043	0.88543	0.60539	0.14091	1.12755	0.17012	-1.32158	0.23288	-0.59826	1.87404	0.16062	0.18473	0.55837	0.26608	0.11718
PARVB_rep2	CONTROL_rep3_	0.55263	0.42105	38	D	A3	64	7	414	905	-0.60073	2.62426	1.62840	4.57583	-0.48045	-4.71494	-5.56974	-6.00971	0.32253	-1.17686	0.45129	2.40998	1.15968	-2.11796	1.12373	1.09013	3.28555	0.18144	-4.21684	0.50511	2.60766	-2.09018	1.93856	-0.20703	-0.01251	1.13090	-0.01766	-0.89913	-2.00089	-0.58516	0.76435	1.14646	1.39601	-1.42614	-0.22753	0.30257	-0.71383	-0.86332	-1.04214	-1.43794	-0.20069	-0.21512	-0.11676	0.09213	0.24925	-0.73423	-0.99000	0.51165	-0.41584	1.51768
MKLN1_rep1		0.96552		29	D	A3	64	8	935	191	-7.16733	-6.54440	-2.99599	-2.30601	3.36486	3.61791	-1.45311	-3.57951	0.02444	3.14756	0.41680	-0.13601	2.14758	-2.48575	1.49953	2.03496	-0.87524	-0.26924	0.51798	2.39684	0.27130	-3.34990	2.00073	-2.35028	0.37763	1.61268	-0.53610	-0.11319	0.27646	0.26219	1.05349	0.61789	-0.60525	0.18136	0.38237	0.20002	0.19870	1.09790	0.43727	0.51011	0.41273	-1.79564	0.42716	-0.85609	1.17556	-0.14732	-0.66620	-0.64037	0.30609	0.28850
MKLN1_rep1		1.00000		34	D	A3	64	8	876	188	-9.27158	-1.47395	-7.60607	-1.59622	5.94405	-0.95177	0.07621	-1.46977	2.73884	-0.83800	1.45860	0.06182	0.46660	-2.46308	0.98586	-0.26380	1.52814	-2.14451	-0.60817	3.55544	2.68171	-1.88885	-1.31833	-0.05898	3.24004	0.49586	-1.68670	-0.82812	-0.52058	-0.02944	-0.05240	1.12835	-1.20521	0.61845	0.32579	-0.03903	-0.31740	-0.44936	0.35389	-0.30039	-0.30237	0.35629	1.26133	-0.04050	-0.07325	-0.45407	-0.36419	0.10123	-0.63776	0.89331
FER_rep3		0.96970		33	D	A3	64	8	728	207	-4.56602	2.12567	2.85856	2.44038	7.46515	-5.79098	1.84432	-0.22714	-1.36597	-2.05671	3.32411	-1.06438	2.94518	-2.68027	0.56008	3.03989	0.23511	-2.75812	-3.69361	-1.38808	0.58404	2.36646	3.60610	-2.71311	3.01164	-1.04994	0.49549	-1.36216	-0.65588	0.59938	0.07496	1.58890	0.15581	-0.37090	-0.47339	0.59168	-0.08018	-1.34455	-0.12221	0.68471	-0.19030	-0.54254	-0.63305	0.77933	-1.66918	-0.22838	-1.29815	0.52156	1.18346	-0.60643
RAB5A_rep2		1.00000		31	D	A3	64	8	626	311	-4.89572	1.25262	-4.33175	-1.26376	-0.93318	0.10518	-4.53145	-6.38573	0.78362	-2.13364	3.02317	2.19430	-0.14895	-2.04214	0.86440	-0.45360	-0.39437	-0.28498	-1.01496	2.42926	3.08852	-1.74196	-0.92384	0.77689	2.65551	0.79288	1.62319	-1.90325	0.26219	0.07662	0.10006	0.68754	-0.89563	0.40956	-0.93952	1.20344	0.01332	-0.50257	-0.52768	0.56897	0.03256	0.06703	1.51291	1.45011	-0.09132	0.15096	-0.11570	0.17080	-0.86702	-0.13840
RAB5A_rep2		1.00000		33	D	A3	64	8	688	345	-5.65889	2.18879	-5.60787	-0.87315	5.09544	-2.80439	-0.27273	-4.65352	1.86785	0.71140	1.49383	0.76065	-0.98786	-5.97006	0.99628	1.99779	2.38368	1.07332	-1.67475	3.00536	1.05396	1.23555	2.10510	-0.70986	0.71846	-0.49851	0.98328	1.82865	0.24887	-0.39612	-0.56016	-0.26655	-1.40894	-1.46933	-0.17506	-1.18526	0.28486	-0.86135	1.16988	-1.10599	0.34621	-0.46509	-0.73513	0.25357	0.98927	-1.08891	-0.51316	0.36817	0.01177	-0.89849
SETD3_rep1		0.78571		28	D	A3	64	8	617	421	-5.90915	0.68924	2.90470	0.79055	0.74028	-4.29146	3.22649	-2.66398	0.51589	0.85817	3.74090	0.54781	2.01881	-2.68124	0.78040	2.06573	0.85425	-0.20220	-1.83212	1.18252	-0.72482	0.81122	0.84305	-0.95678	0.68240	-1.50840	1.76760	0.98444	-1.02000	-1.14206	-0.61358	0.33352	1.23990	-0.18081	-0.18522	-1.04910	0.52422	-0.43428	0.33737	0.46061	0.24438	0.15654	0.88213	-0.05081	0.24778	-1.71527	1.44661	-0.57288	0.43870	-0.04356
MICALL2_rep3		0.75000		8	D	A3	64	8	165	524	-4.39141	-9.88343	11.79392	-0.86504	-3.31319	-7.23744	1.63792	5.91996	-2.93089	0.35026	0.41237	2.95939	1.81377	-4.90911	-2.50284	0.93259	2.60904	-3.41294	-1.97453	-5.63766	-0.07095	1.67200	1.09923	1.04481	2.51467	-3.32147	1.25364	-1.22303	-1.04418	1.39433	0.29884	-1.26474	3.99809	0.20277	1.16065	0.80110	-0.08295	0.35231	-0.41758	-0.58529	1.37717	-0.35606	-1.00634	0.76442	2.13452	-0.18136	0.79690	-0.01423	-0.62434	-0.90606
FGD4_rep1		0.87500		16	D	A3	64	8	513	527	0.86828	9.29967	-11.09360	-2.21286	2.16966	-0.32920	-2.12790	-1.53640	8.71207	1.31295	-1.41850	1.21200	-1.30769	-0.17180	-3.27713	0.58608	0.05241	-1.89886	-3.25601	-0.87889	-1.21971	-3.57241	-2.44542	0.41883	2.55883	0.36994	1.53078	2.08380	1.79929	0.37395	0.45637	-0.79673	-1.01448	-1.26017	1.24768	-0.76038	1.49550	-1.35881	1.50027	-0.31395	0.41094	-1.61749	-1.87867	0.19841	-1.00844	0.81846	-0.12453	-0.03738	0.08112	-0.47919
FGD4_rep1		1.00000		17	D	A3	64	8	510	562	7.86244	14.30160	-15.40182	0.69181	-5.59683	-6.13088	-2.62635	-1.16996	5.11439	3.63495	-1.42154	2.32198	-1.47346	0.66558	1.49608	2.54041	-1.05471	-0.53094	-4.73727	1.55260	-0.55934	-0.50418	8.46773	1.01169	2.67675	-0.60441	0.25607	2.34994	1.83147	-1.42038	-1.25061	-1.33504	-0.11048	0.94343	0.49573	1.54535	-0.26051	-1.15833	-3.16037	1.82009	0.79406	0.38743	-2.01959	-1.80355	1.13812	0.89379	-0.88152	0.11358	0.21028	1.84768
ABL2_rep1		0.85714		14	D	A3	64	8	708	576	-9.48484	-6.53041	-1.75773	8.38944	6.28121	-2.01446	1.19922	-0.06331	-1.62801	0.45552	4.04459	-1.05031	2.02919	-0.81155	0.64121	-0.63266	-0.09141	-2.54915	-0.21989	-2.52161	-1.90513	0.07174	0.56996	0.29459	1.46824	0.70222	-0.18192	1.65932	-0.64087	-0.19000	0.90584	-0.51656	-0.35247	-0.57985	-0.10368	-0.77410	-0.28595	-1.35159	-0.32577	1.42542	-0.64418	0.64140	0.28467	0.30796	0.59259	-1.01862	-0.78986	1.41859	0.50571	0.93171
AXL_rep2	RHOF_rep1	0.46809	0.46809	47	D	A3	64	8	302	600	-7.32898	-3.04943	0.14691	2.72013	-1.59890	-4.39582	2.38696	-0.80682	2.41286	2.46593	5.20713	0.10315	4.16686	-0.39332	-1.23429	1.17501	3.15909	0.83947	-2.87146	-1.52999	-2.94150	0.49651	0.81419	0.60317	3.12388	-0.62888	0.52289	0.51573	-0.85471	1.59199	-0.03616	2.08306	0.66252	1.42126	-0.59542	-0.65857	-0.31589	-1.04602	1.26664	0.44086	0.04907	-1.37991	0.96303	1.01392	0.87646	-1.40509	-0.35699	2.03493	1.63171	0.24613
LIMK2_rep2		0.92754		69	D	A3	64	8	445	697	-12.74240	-1.90695	10.18565	-8.16554	-2.45162	-4.39864	3.79063	2.99671	1.75771	0.07280	5.01576	1.45895	-1.85940	-0.83750	2.13411	3.72832	0.58823	0.25929	-4.27901	-5.74545	-3.02431	2.52106	-0.21851	-0.56433	1.01352	-3.26894	0.95225	-1.72067	-0.33404	-0.34264	1.56273	-1.63551	3.89436	0.82877	2.46572	0.51445	2.08843	-0.40224	0.29786	-0.42062	-0.07329	-0.98816	0.20028	1.43839	-0.62716	0.04565	0.37099	0.19732	1.24395	-0.70370
ABL2_rep1		0.91667		24	D	A3	64	8	604	719	-4.25979	3.50951	-0.76940	2.28941	5.01652	-0.55328	-2.67538	-7.22342	0.87712	-2.33358	-0.00782	-3.24371	3.00162	2.07215	1.77958	2.32587	3.04872	-1.19739	-0.33870	-0.98269	1.43321	-2.30536	2.63791	0.11550	-0.75106	-0.06815	-1.59287	0.93151	-0.17292	1.22358	0.69845	-1.55522	-0.94099	0.99976	0.68044	-0.24784	0.45047	-0.86806	-0.15661	1.39043	-0.49991	0.25543	-0.58949	0.68352	-0.31548	-1.10639	0.23428	0.13124	0.37961	-0.60149
CLASP1_rep1		0.91667		12	D	A3	64	8	775	772	28.59368	-23.10170	-7.81992	-9.26469	4.50959	-5.63318	-0.19607	3.07013	4.01325	-0.82884	11.12831	-1.48667	0.86210	2.86415	3.86692	5.70663	0.36500	2.07691	1.66399	0.13483	4.66628	-10.65012	2.86054	3.87731	-5.09203	3.95205	-1.41247	0.90276	0.05872	0.13483	-1.52608	-0.93353	-1.28434	-1.05812	-2.34408	0.84023	2.15723	1.46475	-0.70502	-0.15328	-0.30431	-0.19161	-0.00206	0.17872	-0.19663	0.15464	0.22507	0.56999	-0.75762	1.27035
PDLIM3_rep3		0.93750		32	D	A3	64	8	624	821	-10.39638	-0.03443	-0.84348	-2.32905	0.71532	2.17639	-0.98461	-5.48174	1.68048	-0.98077	3.77734	-0.42483	1.49247	0.32933	2.05467	0.30383	1.64805	-0.39348	-2.11077	-1.53160	1.87319	-0.34070	-2.66338	1.61463	1.36992	-0.67102	0.66520	0.63373	-0.15288	-2.15110	-0.32848	-0.57205	-0.56877	-1.61294	-0.34945	0.57480	-1.16267	-0.48993	-0.64457	-0.40808	-0.18260	1.75007	-0.96098	0.73640	-1.16019	-0.47844	-0.08343	0.91690	-0.61756	-0.24836
PDLIM5_rep1		0.89655		58	D	A3	64	8	417	848	1.74984	0.10577	10.57957	-1.66879	-8.72193	-7.63583	0.62088	-1.72661	-1.31528	1.39025	-2.28907	1.58719	-2.01255	-1.14310	2.38896	0.53467	4.06683	-0.48830	-0.76054	1.33378	3.43093	-3.41625	-1.87379	-0.92158	2.74497	-4.14716	0.58216	0.08310	1.75975	0.94144	-1.79122	-1.23691	2.09459	-0.81020	-2.35869	0.44746	-0.92839	1.17257	0.25214	-0.46195	0.07834	-1.26153	0.65522	-0.87233	-0.35817	-2.81957	1.52387	0.85777	1.31702	0.04284
SWAP70_rep3		0.90909		33	D	A3	64	8	576	937	2.80613	8.28545	0.69981	5.53118	4.83656	-6.01197	0.43393	-6.20193	-0.03460	0.71231	0.42945	-3.61716	0.09373	0.97537	0.04223	1.39547	5.36017	-1.93201	-4.45666	-1.83101	2.47709	-1.20029	-3.40891	-1.71409	0.58922	0.24799	-0.19607	2.72357	0.36951	0.80337	-1.23900	-0.71975	-0.18191	0.63477	1.89290	1.60956	-1.27229	-0.40645	-0.53786	0.93882	-0.64399	0.69646	-0.22228	0.01919	0.40755	0.32784	-0.78425	-0.59893	-0.78535	-0.61437
PTK2_rep2		1.00000		50	D	A3	64	9	592	101	13.96994	-3.23709	2.28563	-3.99360	-3.84273	-7.08149	1.06616	1.22897	-7.77399	-2.65558	-3.99812	-0.88730	-0.15742	1.40606	-0.34272	0.23755	2.46313	0.01229	0.86171	1.90159	1.53026	-1.73940	-2.04449	2.15085	5.25674	-1.95878	-1.46486	2.29422	-2.61561	2.18464	0.09061	0.96971	-1.29199	0.33674	-2.13239	-0.91331	-0.67449	1.18825	0.10799	0.08893	1.78886	-1.02554	1.00079	0.44399	-1.07094	1.10388	-0.40511	0.12007	-0.49922	0.73350
AFAP1L1_rep2		0.89286		28	D	A3	64	9	499	163	-10.42859	-3.11117	-6.42205	-1.92430	2.62758	-0.15555	2.26705	-0.11404	0.07607	0.15054	0.74926	0.36461	4.04818	-1.17557	-3.30053	-2.24261	-1.42792	-0.58443	-0.73043	-0.46806	0.98216	0.78166	2.41004	-2.94010	2.26147	-1.50353	-0.73623	0.49933	0.10441	1.25563	0.36389	0.39599	-0.92886	0.25638	0.35061	-0.41171	-1.55255	-1.24874	0.36409	-0.00430	1.28053	-0.88278	-0.25571	1.55699	0.42156	-0.61388	0.28292	1.88682	-0.32718	-0.35681
TMOD3_rep2	TRPM7_rep1	0.51111	0.35556	45	D	A3	64	9	442	234	-1.76887	4.65321	5.89118	1.64991	7.23121	0.42087	0.94179	-5.07853	-3.44192	5.15438	-1.18080	-6.13100	-0.28989	-2.97676	0.63449	1.40651	2.38926	-4.24313	-5.18679	-3.27784	0.63251	1.31730	0.58351	0.51278	3.72580	-0.93238	-1.62317	0.03172	0.23270	0.61288	-0.29541	-0.11338	0.30479	-0.27782	0.34459	0.43116	-2.34479	-0.67497	1.17234	-0.33696	-0.10829	0.59606	-0.04746	0.78194	1.06473	0.26100	0.26740	0.24541	0.93751	-0.54671
LIMK1_rep1		0.35714		84	D	A3	64	9	274	258	-6.04759	4.92553	14.54902	-6.46240	-4.12645	-5.34740	2.54227	10.25253	-2.89352	-0.36114	-1.63109	-1.63299	-1.21044	-3.23320	0.46716	4.16864	-1.21131	0.87731	-5.04134	2.16834	0.22781	1.21515	-0.90721	-2.59760	0.12674	-3.49382	1.36432	-3.38176	0.58469	-0.13425	0.78489	-1.62926	2.68749	1.08344	0.93923	-0.80094	1.72826	0.99327	1.28340	-1.26415	0.43118	1.59908	-2.97175	-0.52423	-1.37913	1.76349	0.32982	-0.96842	-1.97494	1.81675
MYL6_rep2		0.96774		31	D	A3	64	9	358	322	-7.72732	-7.14962	-1.26160	2.73993	1.17030	4.37448	1.73569	-4.51733	-1.19752	-1.71787	-2.68185	1.70726	0.12372	2.10043	3.44954	-0.11454	-3.72769	-3.91673	0.45944	-1.10740	-0.50290	-3.51480	2.45201	1.04945	3.14732	-0.24171	-0.79102	1.22423	0.48825	-2.13560	0.17430	1.12043	-1.73785	-0.63934	-0.69733	0.07821	1.12111	-0.30410	0.02981	0.63529	-0.30580	0.01965	-0.90485	0.15332	-0.17831	-0.83148	0.56213	0.38997	0.53843	0.24258
HIP1R_rep3		0.96667		60	D	A3	64	9	810	517	-4.94858	-1.43666	8.55304	-8.19244	-3.53532	3.25638	-8.50417	-0.04473	-5.28877	0.38341	-0.58561	0.90921	0.63927	3.28225	-1.19898	2.15931	0.52813	-0.00941	-0.63112	1.76883	-0.14431	-0.64448	-0.57533	2.01030	-0.26145	-1.06845	1.47273	-1.78844	-0.95011	0.60013	1.02189	0.56483	1.62706	1.72450	-1.44919	0.86252	2.47746	0.54051	0.21071	0.44546	-1.06206	0.12400	1.06400	-0.02779	0.43777	0.26250	-1.31823	1.29260	1.88690	-0.91624
PALM_rep2		0.96552		29	D	A3	64	9	210	508	-5.68579	5.63912	5.22354	3.99845	6.04047	-6.12796	-5.46864	1.73152	-2.35493	2.29718	1.01338	0.63232	-3.36290	-0.41884	3.42079	2.36280	2.23573	-1.13390	-2.71815	1.67815	0.96780	-2.28442	3.04982	-1.28564	3.42480	0.16426	1.93605	0.47905	-0.83065	-0.17759	-0.29676	0.47119	0.71211	0.30978	0.92664	-0.57056	0.07161	-0.92440	0.70175	-1.26101	1.53582	-0.31486	-0.58192	0.02004	-0.49708	-1.26687	-1.25368	0.88074	-1.12371	0.78255
KRIT1_rep3		0.91667		12	D	A3	64	9	663	686	18.09131	-10.40748	-6.34988	0.09622	7.02896	0.76949	-0.24456	-0.18753	-5.39253	-0.38776	0.80196	-0.99065	-3.23602	-1.52068	2.26016	1.85231	2.17545	-1.03663	-2.11312	0.71452	0.30789	0.38656	-2.23015	3.75016	1.76458	2.35218	-1.41609	1.42662	2.29171	0.02715	0.38272	-0.24208	-0.75004	0.63362	-0.15757	-0.34642	0.96204	0.94465	0.71168	-0.59532	0.00454	-0.21179	0.18401	0.49816	0.72343	0.00681	-0.49028	-0.14926	-0.76324	0.61478
CNN2_rep3		0.77381		84	D	A3	64	9	332	681	-12.15089	-0.23587	0.64587	-4.30673	6.65482	-2.44403	-0.48932	7.41273	-0.00901	-1.00549	0.13685	-1.77090	-2.53008	-2.61627	-0.46891	2.51541	2.37915	-1.72878	-0.21542	1.35160	-0.13019	-0.19803	-1.09930	-0.09105	2.40472	-2.70795	-0.27189	0.01164	0.12145	-0.32418	-0.50488	-1.31410	0.81550	-0.09028	0.43818	1.64041	-0.56868	0.76603	0.42996	0.25066	-0.10759	-0.10525	0.19825	-0.19459	-0.41309	-0.60791	0.67517	-0.65611	0.82103	-0.45584
KRIT1_rep3		1.00000		27	D	A3	64	9	717	712	12.00077	-4.59711	-4.22675	-1.18167	-3.72098	5.67302	3.19490	0.27616	-5.02408	-1.98571	0.66285	2.59835	0.92173	-0.79282	1.02830	2.19015	-1.01123	-0.25241	1.23468	0.30826	1.77856	-3.72612	-1.45198	-1.45708	2.70346	0.79012	-0.42293	3.50676	-0.42584	-0.95304	0.23844	-1.75915	-1.11230	0.90310	-1.43654	-0.35778	0.57338	1.81066	-1.25999	0.17573	-0.90173	1.94162	0.22273	-0.82942	-0.15816	-0.09215	-0.50026	0.69669	1.62155	0.20433
PALM_rep2		1.00000		11	D	A3	64	9	209	794	-12.25704	-2.40464	3.82817	-0.75277	-0.81314	0.20001	-2.17409	1.56807	-2.70185	-0.20180	2.53307	-0.53904	0.41023	2.21315	2.38554	-2.87527	0.21553	-1.42423	-1.31367	0.71928	-0.25077	-1.02532	-1.43882	-0.71483	2.37019	-2.01475	-0.64052	0.31505	-1.76566	-2.08292	0.60372	0.72665	-1.16402	0.54768	1.35092	1.55525	-0.18082	0.22190	-0.02935	-0.01475	-0.63746	-0.22940	-0.43077	-0.00555	1.13373	-0.25424	-0.78740	-1.52298	-0.89861	0.29379
ANXA1_rep2		1.00000		17	D	A3	64	9	840	910	-7.11555	-4.95517	-2.65102	5.84668	8.33414	-1.31418	2.02582	-1.28206	-2.38422	0.08474	-1.19223	1.04272	3.53423	-0.11427	0.40469	4.42431	0.27385	0.18465	-0.49758	-1.28429	-0.54627	2.48084	1.95054	0.51739	2.21228	1.49185	-0.20033	0.33130	0.32269	-0.16803	1.39995	0.48414	-0.12025	-0.43168	-0.13179	-0.82163	-0.45307	-0.45963	0.91278	0.64716	0.75364	-0.22384	0.51559	0.27176	0.61538	-1.15376	-0.32741	-0.62224	-0.59298	-0.15583
INPP5K_rep3		0.91667		24	D	A3	64	10	562	269	1.92759	7.69516	-10.44030	-0.76251	0.46654	-2.04985	-1.71985	-3.93327	2.59330	2.99655	0.31361	0.29517	2.80111	3.21265	-0.37178	-1.39219	4.54677	-4.05126	-1.85617	0.11770	2.68713	0.70400	-0.31860	-2.05339	0.63403	-0.23705	-2.39950	0.17778	0.88885	0.28229	-0.63944	-1.83493	-0.48115	0.80821	1.29716	-1.95799	0.96776	-1.83956	-1.20618	1.38541	-0.60547	-1.57797	-0.28707	-0.73205	1.06557	-0.46915	-0.08784	-1.81999	-1.41747	0.80514
FSCN1_rep1	PDLIM2_rep3	0.54000	0.40000	50	D	A3	64	10	468	266	-4.08928	7.27106	1.05544	-2.29111	-0.99804	-4.92557	-4.72550	-0.46881	0.36489	-4.31527	-0.90726	4.68580	-0.57484	-0.70865	2.19857	3.06781	-0.38076	-1.76952	-0.10403	1.29233	2.27230	-0.12245	2.60894	-1.75842	1.29820	-2.05369	-1.62076	1.37203	0.58255	1.20189	1.96810	-2.08298	1.55357	0.01655	-0.20265	0.84693	-0.82886	0.92055	-0.48629	0.31296	0.54840	-2.05439	-0.14854	-0.17236	0.81451	-0.08722	0.97696	-0.23851	0.35264	0.94046
FSCN1_rep1	PDLIM2_rep3	0.60417	0.35417	48	D	A3	64	10	372	289	-7.28200	-1.32064	7.08302	-1.55485	-5.37794	3.82210	-2.81962	-2.34038	-4.12357	-2.89363	1.61497	1.42157	-0.96211	-1.55191	5.83371	-1.18069	-0.53840	-2.94688	-0.28043	0.69306	2.75795	-0.62917	-1.11611	-0.13525	0.62229	-2.06855	-0.60348	-2.46151	1.21856	0.10842	1.60988	-0.33966	-1.60905	-1.19616	-0.33276	1.13687	0.22801	1.03814	0.16866	-0.88966	-1.45724	1.47608	1.97881	0.40291	1.34152	1.00430	-0.06752	-0.97400	-0.67277	-0.12740
MICALL2_rep3		0.96154		26	D	A3	64	10	215	341	2.09134	-7.56303	-5.44246	7.08118	-2.93088	-4.87609	2.39907	2.11338	-4.44998	7.02158	2.44831	0.30409	-0.10202	-0.27221	1.65699	-0.20883	-0.14394	-2.89028	-2.15957	2.98223	2.06060	1.17397	1.06562	-3.04938	0.81659	0.80477	-1.98219	-0.48010	-0.04935	1.51631	-0.65777	2.57835	-0.18358	0.08618	-0.64771	-1.34673	-0.97931	0.37934	0.42982	1.09576	1.38557	-1.21272	1.43732	0.77107	0.65800	-2.14212	-0.72312	-0.14088	-1.47878	-0.68991
KRIT1_rep3		0.93939		33	D	A3	64	10	665	461	-0.24619	-1.08563	6.49274	0.42167	-4.37413	2.22037	-1.52633	-4.44908	-4.13069	2.98187	5.21054	-1.50413	-0.04925	-0.52314	3.98077	-1.33134	0.08365	-2.61238	-3.86888	-1.03258	2.90764	1.42287	1.09336	0.34213	1.36405	-1.79733	-0.50929	-1.51010	1.32334	0.41750	0.37217	-0.33270	-0.14226	-0.38693	-3.74113	-0.99507	1.38894	-0.29346	0.11143	0.61370	-0.75262	1.83807	-0.21743	0.41936	0.77905	-1.53475	0.28189	0.78410	1.04458	-1.00446
CONTROL_rep9		1.00000		29	D	A3	64	10	704	573	1.10175	10.65243	15.53509	2.92107	0.37119	7.58446	4.49817	5.15216	-4.45655	2.32154	1.44199	-1.28862	-2.16928	1.49813	2.45705	5.66342	4.04218	1.46401	-8.25280	-0.80790	1.81226	-1.35925	-2.39521	-3.51273	1.03886	-0.70593	1.00314	-2.30967	0.92032	-0.59021	-0.56804	0.98088	2.36424	-1.43842	1.28232	-0.81939	-3.33931	1.17411	-0.58481	-1.25867	-0.03954	1.23549	-0.53256	-1.39448	-4.50428	1.75216	1.73657	-0.70515	0.56958	0.92811
DAPK3_rep1		0.94828		58	D	A3	64	10	164	764	2.88203	6.76030	9.54364	-2.04141	-1.45415	0.51881	-1.39029	-1.94925	-3.33104	-2.83938	4.43944	-1.37911	4.73816	4.21300	1.30666	1.34420	-2.36635	-5.33781	-1.80543	-5.04930	4.07881	-1.56686	0.90155	-2.22485	4.48734	-3.18009	1.19476	-1.61427	-1.10294	-0.45891	-0.07556	-4.33282	-1.50547	-1.37324	1.78456	-0.57700	1.42627	-1.11696	0.40668	1.35671	-1.25250	-0.83453	0.38046	-0.55016	0.58500	0.62297	2.72003	0.98006	1.86474	3.72520
GAS2L3_rep1		0.84211		19	D	A3	64	10	483	779	18.15114	-18.52606	-5.38239	1.56035	4.13202	-1.55972	-2.43819	3.79725	-7.67181	1.90044	1.18712	0.94988	1.81758	3.73745	0.89433	6.80531	0.47946	2.12577	1.85264	-0.00917	3.03639	-3.52085	-0.02092	1.21823	0.77980	3.40690	-0.95001	0.62160	0.47397	0.65232	0.50069	0.56495	0.07381	-0.00686	-0.50779	-0.39849	1.13360	0.29962	0.13101	0.50122	1.03457	-1.21410	0.67107	1.00186	0.46530	0.54890	0.60943	0.60993	-1.32865	0.35890
MYL2_rep3	OPHN1_rep1	0.55882	0.41176	34	D	A3	64	10	881	788	2.75362	-13.13079	-1.82908	0.65047	2.10036	-5.43953	-0.84424	1.75551	-4.78746	0.06570	2.58985	4.04997	1.45873	-3.74550	-2.60861	4.94614	-0.51689	-0.64285	3.04813	0.02985	-1.31644	-3.95038	4.08647	1.21129	-0.13539	0.30755	-0.44476	0.43103	-1.23988	0.98653	-1.44745	-0.18009	-0.09196	-0.83155	-2.23706	0.85100	0.54220	-0.25060	-1.58074	0.75618	0.43200	-0.51501	1.12526	-0.00492	0.32641	-0.34355	0.28939	0.96470	-1.04963	0.58485
ARPC5_rep3		0.90625		32	D	A3	64	10	115	845	-6.22224	-2.43585	-1.58333	-0.41058	-4.38055	-2.56493	-0.07592	1.85050	-1.01029	-0.61205	-0.04687	4.44342	2.52654	0.65567	1.58068	-1.37358	-1.38823	-1.39114	-0.79346	1.06252	2.39332	-0.66303	-0.97205	-3.94799	2.97107	-1.34936	0.19994	1.58864	-0.44088	1.08740	1.27660	-1.86878	0.45395	-0.28030	0.49959	2.59323	-0.23516	-0.73296	0.09361	-1.22174	1.03546	-2.57521	-0.49686	-1.27870	-0.02267	-0.72171	-0.17478	0.08708	1.05630	-0.19609
FER_rep3		0.90909		11	D	A3	64	10	633	893	13.20055	-20.76981	4.25228	-0.73328	2.90485	-0.75186	-4.27957	5.09684	2.63874	0.15469	1.21419	2.87878	4.99959	-1.87750	-0.30865	7.33142	-1.32762	-3.38913	-0.00645	3.31364	4.80025	-2.63900	2.39284	2.63197	1.36418	3.05099	-0.92017	0.84587	0.28708	0.20999	-0.74992	-0.73585	0.52980	-0.52081	-0.13856	0.29643	1.51573	1.81146	-0.81120	-0.50068	0.36740	-1.03316	-0.06210	0.64117	0.09706	0.16409	-1.04979	-0.24074	0.35509	0.35281
WWC1_rep2		0.85714		14	D	A3	64	10	673	933	-9.06545	-0.01812	-3.01732	0.80384	2.77488	3.63029	2.04456	-4.75212	0.05542	2.65147	-0.44530	-3.39391	-0.37837	-0.21473	4.74587	-0.87820	1.16306	-1.72271	0.40160	-0.54478	2.06548	-2.68821	0.54810	1.62871	2.08945	1.11127	1.22531	-0.90485	-1.20275	0.00025	1.12453	-0.25517	-1.06896	-0.98896	0.67712	-1.38321	-1.08627	0.41057	-0.08252	0.18517	0.66940	-0.08986	-0.07008	0.24286	1.13534	-2.11822	-0.73421	0.99590	0.57460	-0.00188
DLC1_rep1		1.00000		17	D	A3	64	11	402	317	-6.48075	-2.79908	-7.02256	1.39096	2.21858	-0.47796	2.25999	-4.64987	0.18889	1.59007	3.29860	-0.58581	0.60771	3.43164	-1.17197	-1.52815	-1.34703	-3.35341	-1.93935	0.01101	0.05354	-0.82529	1.72319	0.51842	4.90541	0.85004	0.48869	0.79868	-0.34884	0.63880	-0.03744	-1.14978	-1.46413	-1.16440	0.29209	-1.11171	-0.72438	-2.39172	0.00178	-0.77196	-0.10857	0.46479	-0.03636	-0.46133	-0.90569	-0.69283	-1.82371	1.27967	0.21656	-0.87254
SPTAN1_rep3		1.00000		46	D	A3	64	11	714	343	-16.62877	6.01172	-8.51325	-10.52494	9.66302	2.22269	-2.42538	2.06919	6.95161	0.15531	3.73180	-2.63863	-4.99149	-2.55208	-1.16043	0.77056	0.62551	1.37519	3.07062	-0.07552	2.77722	1.32865	0.20504	-0.21609	3.47587	-1.64242	1.72365	-0.37174	-0.05241	0.54324	0.47932	-1.40109	-1.41612	0.30764	0.95914	-0.49112	1.24451	-1.00435	1.04246	-0.55450	-0.61714	0.17061	1.26448	0.24384	0.56526	-0.70346	-0.08735	0.16590	0.71326	-0.15934
GAS2L3_rep1		1.00000		15	D	A3	64	11	797	381	27.11848	-14.16039	-10.44069	-6.34941	0.13944	2.37373	-1.43801	4.16121	-5.48947	-0.27995	1.93571	1.96792	1.62879	1.75242	3.41930	2.53228	-0.09924	0.93221	-3.80980	-0.66619	1.67120	-1.73110	-0.32096	0.95311	1.83897	4.24829	-0.28520	-0.49069	0.68021	0.52461	0.29712	-0.53934	-0.96591	-0.64505	-0.26934	0.48346	-0.14082	0.35546	1.57650	-0.64753	0.14071	-2.10946	-0.29358	0.34054	-0.53514	1.17200	0.15461	1.63067	-2.02091	1.56400
DLC1_rep1		1.00000		5	D	A3	64	11	389	364	-10.15066	-2.51392	-4.12230	-1.48394	6.80588	1.78203	2.43968	-3.54223	-1.48880	4.24265	-0.98823	-2.39012	-3.87166	0.85438	0.87717	1.10773	-0.11299	-2.78988	-0.24995	-1.16633	0.44642	0.66739	1.09606	2.98171	1.24540	0.23014	-0.03453	0.30247	1.01142	-0.54218	-0.18527	1.54645	-1.40380	0.43784	-0.27863	-1.29887	0.06717	-0.95787	-0.63283	1.18012	-1.00771	-0.19121	-1.77123	-0.34494	-0.16526	-0.16784	-0.71802	1.14721	0.52418	0.98253
DLC1_rep1		1.00000		35	D	A3	64	11	551	381	-9.20486	-1.18432	-2.93623	-8.93570	7.71373	1.48379	1.49030	1.75939	-3.79077	0.65550	0.58954	-3.08479	-1.51910	-1.49504	-1.52421	5.78075	0.34711	-0.01061	3.55658	1.05767	0.45143	-0.83993	0.74854	1.64682	-0.14974	-1.41328	0.05350	-1.02225	-0.20475	0.37386	-1.65461	-0.71982	-1.85786	0.06153	-0.07404	0.64001	-1.23070	-0.87852	-0.37901	-0.32265	-0.35451	0.48403	-0.21205	-0.33053	-0.70590	-0.06895	0.35484	0.86368	-0.32979	0.77555
SPTAN1_rep3		0.92500		40	D	A3	64	11	684	479	-15.29147	4.29014	-9.12387	-12.88465	9.99448	3.06256	-2.04040	4.50966	4.36706	0.78268	1.00515	-2.00201	-7.26697	-4.21895	-1.45759	2.12562	-0.46136	1.96027	5.89476	0.53668	3.04573	0.86722	-3.01944	0.19716	2.96839	-2.13041	0.02377	1.04481	0.04233	-0.19316	0.40514	-1.63932	-1.22229	-0.45393	0.17920	1.20726	-0.53967	-0.11346	0.99247	0.17217	0.49175	-2.08948	1.24413	-0.28043	-0.63490	-0.53003	0.52097	0.07464	0.30959	1.21233
PRKCZ_rep1		1.00000		10	D	A3	64	11	674	773	-3.53795	-0.67504	-5.69564	6.20689	5.16940	0.70065	4.23929	0.52248	-2.90133	5.44007	2.67133	-5.82528	-0.08417	0.98499	-1.12575	-1.74020	2.00675	-3.22542	-2.39740	-0.59444	-0.73792	2.15039	-1.89203	-0.25983	0.94588	0.76322	0.12085	1.50378	0.78964	0.58737	1.64743	0.70561	-0.05414	-1.26636	-1.87461	-0.21349	0.05237	-1.48835	1.09771	0.57170	1.62227	0.98988	-0.80910	-0.76294	0.86827	-1.46201	0.69869	0.32111	1.57812	-0.16237
ARPIN_rep3		0.61905		42	D	A3	64	11	213	860	-6.37549	-0.57632	0.90051	1.31242	0.33045	-3.12907	-1.38950	-1.07117	-3.49616	1.36660	-2.40354	0.31158	0.77921	1.22816	1.66691	-1.50207	2.24155	-0.12141	-0.11253	3.85332	0.73107	-2.74690	1.38079	0.42416	2.53037	-0.46001	0.98738	-1.94882	-0.77083	0.91978	0.41794	1.11494	1.55876	0.48416	-0.24396	-1.03528	1.82801	-0.33808	-1.01990	1.70972	-0.63876	0.30976	0.90833	0.18867	0.25315	-0.81172	-0.85287	-0.16778	0.00535	0.39023
KPTN_rep2	ARHGAP35_rep2	0.59091	0.36364	22	D	A3	64	12	570	98	12.01932	-5.11017	-3.47195	1.48318	3.29922	3.72941	5.57007	-6.13294	0.08549	-0.50909	-10.69161	2.24987	0.82817	3.46632	4.55130	1.49181	-4.98344	-5.07387	2.54373	0.83946	-1.06051	-0.29483	1.79914	-1.27944	1.89691	3.08747	-1.02952	-0.01383	0.03464	0.21335	1.48814	-0.09734	-1.16753	0.33132	0.54651	-0.07497	-1.19506	1.06772	2.43380	0.56537	-0.29724	-1.32000	2.77870	0.69431	0.70984	-0.45703	0.95971	0.16374	0.23682	-0.21486
KPTN_rep2		1.00000		19	D	A3	64	12	647	128	3.69603	0.04900	-9.56832	3.42207	-0.78159	-5.92443	2.38459	-2.21287	-0.51947	2.45751	3.13491	2.44397	-1.35047	-2.34413	1.02334	-1.19612	0.67370	-0.26206	-2.97931	-0.06180	1.32339	1.31824	-1.89113	1.41059	2.85498	0.89730	-2.63005	0.75371	0.68570	0.85525	-0.63655	1.04088	-1.09549	0.69542	0.53142	-1.73440	0.05605	-0.39676	-1.12283	0.87701	0.41848	-0.47961	-0.21551	0.40401	1.08668	-0.73707	-1.11432	0.61848	-1.45701	0.25262
ARHGAP35_rep2		1.00000		12	D	A3	64	12	570	167	14.39758	-9.73210	-6.49040	1.07128	-3.32067	5.38095	-3.37082	-5.96060	-2.36222	3.39288	0.87681	3.55182	-0.70741	0.28802	2.95544	1.23819	-2.68660	-1.37814	-4.21654	1.63155	-3.03098	4.59796	-2.59215	-2.10129	1.63931	2.58533	-1.03058	-0.29471	1.87640	-0.52695	0.87931	1.74432	0.01509	0.99071	1.39692	-0.50015	2.14061	-0.74991	-0.70767	0.69051	0.81507	0.22212	1.62982	-0.55687	0.46786	-0.53818	-0.53444	-1.24714	1.73618	0.19057
KPTN_rep2		1.00000		16	D	A3	64	12	684	206	-0.02322	-4.90440	-4.44836	2.55095	5.09425	-1.45467	1.65535	-3.46330	-0.18743	-2.18212	1.54004	-0.99492	2.96458	0.48552	-1.14481	1.37251	1.05763	-4.03223	-1.58370	0.79758	-0.98605	0.37614	-1.79985	2.60946	-1.43686	1.55487	-0.17225	1.66905	0.94705	-0.33542	-0.12268	1.21120	-0.69906	0.52340	-0.61468	-0.31872	0.03636	0.24260	0.19165	-0.61125	-0.11009	1.63712	-1.27874	0.22864	1.18115	-0.79079	1.57797	-0.37488	-0.44241	0.58472
MICAL1_rep3		0.95238		21	D	A3	64	12	904	246	-2.22511	-0.66400	-1.43883	-1.47365	3.61825	1.93126	-3.56391	-6.83592	-1.50666	2.85249	-0.00003	-1.15244	-2.12109	-2.89040	3.10063	2.13700	2.86143	-3.06522	0.05444	0.56244	0.16148	-0.24410	1.23137	0.66840	-0.12997	0.06474	-1.78101	-0.24678	1.11527	-0.44308	-0.34779	0.23325	-0.79505	-0.51152	-0.77507	0.42858	1.51283	-1.14040	1.17714	0.23767	-1.09562	0.59645	-0.57468	1.57412	-1.19589	-0.22652	0.06916	-0.45622	-0.51495	-0.21762
CTNNA1_rep1		0.73333		30	D	A3	64	12	662	263	-1.06266	0.57390	-2.82371	-6.92357	-0.53445	2.22358	-3.24062	-6.17497	-2.44247	-1.22644	-0.08738	-0.45364	0.96181	-1.45048	-2.19565	-2.85171	0.18034	-0.35073	-1.17674	0.74488	0.18526	-1.33273	-0.43629	0.58498	0.21667	-1.48719	-1.85100	0.16041	1.11931	0.79886	0.92097	-0.32413	-0.41174	-0.45003	-2.73750	0.00112	1.81990	0.22530	0.35060	0.28580	-0.29577	0.57255	-1.02323	0.85255	1.31145	-0.58160	-0.10076	0.11313	-0.33303	-0.07704
RAC1_rep1		0.90909		22	D	A3	64	12	826	289	0.12768	1.98393	-3.13157	1.30411	1.21420	-4.18579	-4.50916	-0.81517	1.70967	-1.98056	4.60173	1.31443	0.69320	-3.33468	-0.73929	1.08466	0.02232	-0.83204	-1.63705	7.02420	-1.92477	-1.57989	2.07884	-0.33393	-0.30761	-0.16191	0.44810	1.11483	1.39414	0.43766	-1.26208	-1.35467	0.13493	-1.17082	-0.14157	2.01195	-0.21158	-0.11802	-0.72443	-0.06618	-0.42663	0.56162	-0.82169	-0.37532	0.41573	0.77244	-1.31399	-1.16149	0.08547	0.93502
CAPG_rep2		0.91429		35	D	A3	64	12	565	304	33.01765	4.05018	-7.29051	-9.76715	7.29700	-6.77047	0.35780	-2.12068	-8.87178	-4.58357	4.51369	-1.30100	-5.79810	-5.05793	4.30678	1.34013	-0.70388	-2.07141	-1.90481	-1.89054	-4.08939	-0.10180	0.13069	-2.74247	2.00423	0.92990	-2.57480	1.05081	0.28327	1.52017	-2.79048	-0.48789	-2.25454	-1.21175	-0.91985	-2.16147	0.55560	-0.61894	0.19168	0.56433	-0.87741	-0.34086	-0.82604	-0.41539	-1.67076	0.50466	-1.80617	1.65972	1.66590	1.22971
TMEM201_rep2		1.00000		46	D	A3	64	12	112	343	-9.03304	-6.59002	2.78613	0.76657	-1.84837	-0.00278	-1.05116	-0.62566	-2.76771	0.51745	1.66152	0.20931	1.06999	1.07153	2.95571	0.41527	-0.20200	-1.03630	0.12264	0.44699	-0.15968	-3.50033	0.21154	-0.66151	2.63518	-0.69095	-0.32499	-0.61831	-0.60914	1.80995	1.40049	0.47262	0.86698	-0.77908	0.67931	-0.26299	-0.34209	0.90428	-1.66796	0.54453	0.01549	-0.83476	0.29898	0.62610	0.29025	-0.74195	-0.66019	-1.20891	-0.76702	0.82607
SPTAN1_rep3		0.96552		29	D	A3	64	12	236	429	-13.13050	-2.23008	-6.48420	-3.95335	6.41181	0.53759	3.24478	1.21251	0.25184	1.00775	0.85052	-3.05373	-0.01542	-1.16128	0.48475	0.52028	-0.26774	-0.19259	2.72518	1.29728	0.87730	0.63724	1.82186	-0.12423	1.05714	-0.83342	0.25299	-0.24151	0.49356	0.29121	-0.25489	-1.23598	-0.92031	-0.10638	-0.86816	-0.00712	-0.93522	-1.00876	-1.13656	0.59161	-0.14572	0.85389	-0.39864	-0.81290	0.73895	-0.31535	0.53492	0.12347	-0.94048	0.18783
SPTAN1_rep3		1.00000		31	D	A3	64	12	229	522	-6.97212	4.70080	-8.11842	-5.74822	11.28445	-0.49465	-0.88716	1.53541	1.09965	-0.75691	-0.65728	-1.52286	-1.05672	-4.09480	-1.96564	1.08714	-0.92401	-1.21189	0.13636	2.58382	1.84837	3.84438	3.04820	-2.89937	0.30673	-1.07405	-0.92053	0.73775	0.21659	0.35727	-0.66687	-0.66384	-1.33518	1.45935	-0.32685	0.24625	-1.00577	-0.31953	-0.58869	1.29622	-1.49245	-0.31714	0.94137	0.63841	-0.14254	-0.03194	0.11610	-0.81068	-0.68546	0.36345
GOLPH3_rep1		1.00000		39	D	A3	64	12	338	504	-10.45788	-3.15140	1.49878	-0.32624	2.68446	-0.15304	-0.15069	2.92508	-3.37127	-0.31227	-1.63960	-1.06330	1.14946	1.76745	0.12824	-2.96538	0.17255	-0.13673	-0.89976	-1.00986	1.70905	-2.03679	-2.18666	-2.15079	3.53214	-1.38695	-0.51611	-0.47311	-1.68722	-1.36017	0.90274	0.63323	1.01808	-0.25089	-0.51860	0.32682	0.18115	-0.17675	-0.57741	1.01614	-0.98519	-0.11248	-1.67598	0.53521	0.17594	1.26000	0.80920	-0.33293	-0.15072	1.00902
PFN2_rep3		0.71429		21	D	A3	64	12	703	643	-11.02278	-3.86172	-4.19467	-3.05771	3.87252	1.08678	0.31068	-3.51364	-0.42582	3.44589	1.79516	-0.45276	-0.45861	-0.05474	-1.02937	-2.48612	1.15866	-0.85853	0.86671	-1.46878	0.49558	-0.63655	1.26304	0.70881	1.74662	-0.22936	1.42194	-0.01745	0.71795	0.72482	0.91113	0.43387	-0.74826	-0.39249	-1.51449	0.54023	0.37591	-1.17393	0.07105	1.06733	0.04210	-0.17697	1.29219	1.00260	-0.42144	-0.46045	-1.22560	0.67939	-0.36343	1.25747
PFN2_rep3	ARHGEF2_rep2	0.47826	0.47826	23	D	A3	64	12	690	727	-10.17091	-2.07555	-7.28143	0.39641	4.41365	-1.82071	2.17529	0.45234	2.14041	3.82556	1.04783	-0.29965	-0.53409	-3.04656	-0.23160	-2.36444	1.24444	-0.67359	-0.58982	1.34095	0.06048	1.59651	2.31782	-2.18457	2.21757	0.17242	1.13422	-0.24161	-0.34898	-0.45928	-1.05163	-0.72569	-0.43381	-0.75152	0.67311	-1.72998	-1.07330	-1.11509	-0.75287	0.95595	-2.51475	0.47195	0.48186	0.63586	0.68796	-0.91551	-0.14310	-0.13575	-0.26612	0.88017
LDHB_rep3		0.75862		29	D	A3	64	12	832	782	-3.25649	-3.69196	-1.03860	-1.94886	2.90209	0.28925	-3.31715	-1.36407	-4.50229	0.17084	-4.28028	2.61690	0.34191	0.32620	-0.24767	-3.09701	0.81266	0.75104	0.73793	-1.90645	1.99703	-2.44301	-0.59724	-1.82748	1.43206	-0.92294	-0.28832	0.56172	1.95977	-0.13713	-0.66123	-1.46832	0.65604	-0.16853	-0.33130	0.08019	1.46345	-0.41108	0.46636	0.27745	0.10923	-1.41429	0.32849	1.17925	-0.73831	-0.59126	1.47648	1.24622	0.87094	-0.76077
TMSB10_rep2		0.80000		15	D	A3	64	12	731	859	-5.67175	6.54444	-0.78350	-11.00891	12.40952	6.05002	-3.98192	1.33021	1.93783	2.63255	-2.11797	-4.33740	-4.46398	-3.12649	1.50103	0.46157	0.31567	-2.50600	1.10457	-0.94846	3.85790	-2.73950	-1.33365	-2.54352	3.01508	-0.77354	3.07075	-0.18860	0.30309	-0.59554	0.04918	-1.27854	-0.14237	0.86580	-0.78775	0.16652	-0.03205	1.57064	-0.85477	-0.25263	-0.59885	-1.04431	-1.20605	1.41660	-1.00213	-0.43981	1.14426	0.49622	-0.56764	-0.43551
GAS2L1_rep2		0.85714		7	D	A3	64	13	274	215	19.28756	-18.67555	-5.24612	0.34251	6.17285	3.13948	-4.84491	7.14515	1.51767	1.01916	-1.92420	4.48763	4.93264	2.93807	4.01871	3.58507	0.01930	-3.09543	-7.49548	-1.92570	2.27335	0.16096	-2.37987	0.02825	-0.92222	3.10439	-1.28398	0.79874	1.97943	-1.51469	0.03347	-0.55889	1.23334	0.50790	1.53400	-1.33212	2.17116	0.28442	-0.43516	-0.72057	-0.15566	1.00439	-0.28605	-0.19046	-0.98647	0.41566	-1.43577	-0.63887	-0.27099	0.51578
SRCIN1_rep2		1.00000		26	D	A3	64	13	214	259	15.21635	-6.52666	-2.06248	7.16553	-3.24708	-0.05219	-2.76305	-0.44179	-4.38527	-1.57263	-0.43372	-2.25540	2.13075	-1.73960	1.27016	0.54569	-0.23536	-0.82086	1.01970	7.43008	0.17299	-0.26845	-0.83468	-0.84023	1.32166	2.44712	-0.49102	-1.43785	0.24605	-1.02412	-1.93904	0.46397	1.16056	-1.33667	-0.26866	-0.69562	-0.62492	-0.07291	-1.21262	-1.24045	0.78376	-0.18273	1.71691	-0.14093	0.27418	-1.24344	0.14148	0.18907	0.95003	-0.45619
CTNNA1_rep2		1.00000		29	D	A3	64	13	317	344	-10.02797	-1.15261	-3.18474	-7.70692	0.18268	2.97211	-0.99230	1.68601	-1.62772	-1.82436	2.23172	-0.37717	-0.36684	3.89208	-1.05916	0.26656	-2.36293	-1.13798	2.27880	-0.51124	3.72018	-1.65679	-2.74907	-0.72726	3.41616	-1.36267	-0.13525	-2.07530	-1.50954	-1.74652	0.52353	-0.49887	-1.64096	-1.87172	-0.43763	-0.36106	-0.53036	-0.81565	-0.49200	-1.31801	-0.45112	2.28438	-0.76704	0.41281	-0.70839	0.38351	0.02756	1.04679	-0.38054	1.10511
LIMK2_rep2		1.00000		13	D	A3	64	13	422	412	1.32111	4.75864	-3.16514	7.59729	-5.55647	-4.99445	-6.40426	0.40320	0.35159	6.40674	1.31861	1.90352	2.51207	4.39382	-2.11948	0.19890	6.40220	-2.01654	-4.03735	0.50853	-1.64719	0.65062	-0.77930	2.21751	1.16407	1.62550	-0.70534	-0.87022	-2.35059	-0.00828	2.44083	-0.03820	0.88813	0.37031	1.60541	2.35289	-0.67800	-0.12004	-1.16865	-2.26205	0.14137	0.64205	-1.53969	-0.31847	0.13541	-1.80101	0.10960	0.75205	-0.02425	0.28783
PRKCZ_rep1		0.96226		53	D	A3	64	13	533	430	-4.15617	5.03053	1.72040	-3.15072	3.72541	-2.28175	-5.73679	-4.25238	0.00626	-2.26816	4.63882	2.45617	0.28417	-0.00134	-0.56806	2.16723	-0.79897	-1.09018	-2.42861	-0.79160	0.47424	-0.55875	2.32101	-2.37508	4.40339	-0.09509	1.86428	-1.33813	-1.57742	-0.22104	0.04020	1.19975	0.05275	0.13325	-0.05718	-0.43402	0.78212	-0.02949	-1.10304	0.67115	1.29443	0.66436	-1.18149	1.63581	-0.23826	-0.78787	-0.13500	-0.46066	1.01756	-0.51036
MYH7B_rep2		0.77778		36	D	A3	64	13	645	527	3.08277	4.76430	1.72672	-3.52105	1.68279	-0.32498	4.49098	-1.89199	2.07717	-6.20135	-4.48458	-0.60577	-3.41722	2.84079	2.33393	2.62905	-2.78484	-5.86239	-1.96491	2.19821	-3.56869	-3.13455	-2.26730	-0.31699	0.75901	-0.48512	-0.50794	1.63200	-1.40506	0.78482	-0.99476	-2.15333	-1.45556	2.79395	-1.00140	-0.67836	-1.18301	0.31543	-0.22521	-0.12893	-1.62093	1.25015	0.26500	-0.13463	0.53517	-0.02993	1.40336	-0.59539	-0.42401	-1.32173
MYH7B_rep2		0.88571		35	D	A3	64	13	591	523	13.68657	12.80564	-0.19416	-5.93847	-2.23777	0.77934	3.28627	-3.88413	2.79539	-1.45996	-5.13570	-3.06998	-3.62347	-0.66928	3.88462	3.70171	-4.97637	-5.61313	-2.20071	0.94334	-5.71055	-4.05947	-0.13123	-2.19399	1.11457	0.43808	-0.08892	-4.15665	-0.84759	-0.66512	0.06879	1.83821	-1.62768	0.98194	-0.31623	1.88337	0.17521	1.98892	0.56832	0.65714	2.67814	0.21907	-0.65887	0.58391	1.88622	-1.79083	1.78188	-1.86646	-0.07665	-2.27799
TMSB10_rep1	WIPF1_rep3	0.50000	0.42308	26	D	A3	64	13	653	599	2.20854	1.90179	-6.20101	-2.12459	6.31683	-0.09492	2.23358	-5.58273	0.55390	-1.35928	0.35775	-0.72520	2.46031	0.18004	-1.40618	4.06380	0.86751	-2.93127	-1.11583	-0.58572	1.12669	-0.52330	-1.97171	-1.18505	1.61003	0.55537	-1.73691	1.26915	0.97130	0.40456	0.26547	1.08891	-1.57658	-0.02506	0.12265	-0.67910	0.81734	1.04539	-0.72271	0.55201	0.05985	1.25582	0.44067	1.13770	-1.38291	-1.13143	-0.26274	0.37280	0.88280	-0.66201
TMSB10_rep1	WIPF1_rep3	0.52174	0.43478	23	D	A3	64	13	600	600	1.72490	2.35021	-1.00311	-3.44221	9.48759	1.16551	1.60132	-8.23587	0.81861	3.55882	0.06653	-3.54177	0.44231	-1.17194	1.98967	3.08549	1.51940	-2.56507	-0.82211	0.58043	-0.70700	-1.35044	-0.69301	-1.97725	-2.02011	1.11315	-1.33045	0.15241	0.56623	-0.94609	0.27668	0.10786	-0.36073	-2.25224	-1.04656	-0.13098	0.00943	0.49088	0.32237	0.47684	-1.95933	0.36018	1.56010	-0.54332	-1.54400	0.01951	1.14579	0.33451	-0.81574	0.24950
COTL1_rep3		0.90909		33	D	A3	64	13	471	628	-7.86757	-3.22604	1.37752	2.19207	7.19983	-4.28687	1.49204	0.50527	-3.85355	-1.49308	-1.46558	-2.62851	-0.20051	0.04866	-0.11227	-2.29538	2.99566	-0.13683	-0.58028	-1.38492	-1.16157	-1.61169	0.70329	1.25137	0.90085	-1.70773	-0.34990	0.05419	0.06049	-1.06510	-0.58396	0.64530	0.56551	-0.69855	-1.31260	0.90680	-0.27038	0.75380	0.33464	0.00147	0.22826	-0.54463	-0.06709	-0.06060	1.79351	0.34791	-0.21545	-0.25124	0.47705	-0.49207
ARHGEF18_rep2	SPIRE1_rep2	0.48780	0.43902	41	D	A3	64	13	607	732	-11.67828	0.31799	-5.42723	-4.46552	4.03084	4.87114	-1.03230	-2.51874	1.56804	0.84758	2.98523	-2.99473	-0.39160	2.66116	1.08672	-2.37377	-0.26438	0.20412	-0.02217	2.26083	2.22574	-1.91782	-2.74389	-0.78551	2.44021	-0.59764	-0.98827	1.68244	0.22314	-0.60728	-0.34874	-0.37741	-1.22553	0.31962	0.65779	-0.97412	0.04623	-0.64438	0.25579	-0.56161	-0.73290	-0.32157	-1.93007	0.25570	-0.00572	-0.85998	-0.43189	-0.32305	-1.00005	-0.10547
SAMD14_rep1		1.00000		14	D	A3	64	13	369	815	17.70943	4.02903	-17.51180	-0.68228	0.45030	-1.96663	-4.09315	-2.13309	-7.11195	1.57062	-0.85641	-0.74910	-2.08135	2.51162	-0.50992	-5.01047	2.64751	4.77160	-1.67258	-0.82417	2.37427	1.17383	0.45431	1.57357	2.83092	2.40025	-1.10722	-2.05420	-0.74654	-1.41578	-0.18580	1.65819	-0.92317	0.03523	0.66565	1.70917	0.26150	-0.99939	2.86353	-0.65274	0.07910	-0.07194	1.69674	-0.20062	2.18021	0.09626	-1.17551	0.98373	-0.13520	1.09925
SETD3_rep2		1.00000		65	D	A3	64	13	525	821	-9.21685	-1.03683	4.91722	-6.20271	-0.39284	-0.66581	2.82919	1.35796	-3.56735	-0.07189	2.50148	-2.81176	-2.19631	-0.61364	3.01731	1.96055	-0.25907	-1.87605	-0.75843	1.59051	0.26831	0.98635	0.72473	-0.97938	1.65352	-3.46605	0.05141	-2.04766	-0.82987	-0.38474	-0.61773	-0.18714	-0.38096	0.62204	-0.20935	-0.35475	-0.27733	-1.66353	-0.79029	-0.06059	-1.52713	0.06115	-1.20616	1.83709	-0.08094	0.66352	0.85643	-0.44824	-0.23802	-0.96842
SPIRE1_rep2	ARHGEF18_rep2	0.55556	0.38889	36	D	A3	64	13	607	846	-7.88153	3.81169	-9.78717	-4.21303	7.29936	0.43219	-1.12268	-0.40800	3.88069	-0.07969	3.40841	-0.23808	-4.08624	-3.45641	-1.39653	-0.61584	-1.87174	0.13155	0.51555	2.16551	2.98391	-0.88805	-1.72429	0.72862	1.63058	0.64066	-0.92331	-1.50753	-1.31469	-1.36697	0.49277	1.27889	-1.02531	0.17326	-0.44315	-0.74349	-0.05198	0.34654	0.95143	-0.02381	-0.48881	-1.14327	-0.52165	-0.54917	0.87408	-0.85813	0.21639	0.45130	-0.47047	-0.14533
ARPC5_rep2	MYO10_rep1	0.50000	0.47368	38	D	A3	64	13	287	872	-2.35137	-1.48150	2.68614	3.84299	3.39063	-2.49738	-1.70741	-0.45999	-3.72611	4.66143	-2.83814	-2.19405	0.02333	0.80364	0.04534	-1.39519	3.93969	-2.92777	-1.35110	1.11907	-0.99902	-0.70069	-0.75070	-0.93948	-0.18648	-0.73407	-1.31042	0.23636	0.13753	0.13750	1.15008	0.75030	1.87253	-1.78725	-1.36081	-0.11048	0.82314	-0.45686	-0.74627	0.34490	0.52606	-0.12137	0.34194	1.33716	-1.82199	0.24636	0.96292	0.24999	-0.02021	0.19201
MYO19_rep1		0.90000		10	D	A3	64	14	640	217	50.68759	-16.78991	-11.12580	-8.41605	-0.10839	-0.83948	2.01281	2.16944	0.55565	-0.91849	1.59026	4.49756	-2.18768	3.55436	8.45051	-4.69142	-5.28337	6.47591	-4.02116	-2.74643	-4.18841	-1.92945	0.06479	-0.28362	-0.28122	3.88961	-2.12581	0.56129	0.42643	-1.81069	-1.15889	1.05360	0.77891	0.41698	-1.36709	-0.52310	0.17937	1.04871	1.14470	-0.96571	-0.76454	-3.25601	2.96284	-0.06932	0.53310	-1.01577	1.95483	0.56239	0.50844	0.62800
VEGFA_rep3		1.00000		20	D	A3	64	14	727	258	-3.62971	-2.17636	-0.01138	-0.42096	1.96665	-3.82799	1.59210	-4.10624	-4.15782	-0.31139	1.87380	-1.98556	0.09779	-1.50011	1.40582	-0.39468	0.82357	-2.56057	-1.04033	4.20152	-1.07829	4.37326	4.36964	-1.66666	0.18392	-1.35314	-1.23701	-1.55494	-0.27554	1.58345	-0.34781	-0.69500	-0.93051	-0.33844	-0.70809	-0.48981	-1.21246	-0.96201	0.12551	2.04752	-0.32735	-0.22375	0.17574	1.28602	0.19268	-0.81482	-0.75352	1.04908	0.42373	0.66604
VEGFA_rep3		0.95652		23	D	A3	64	14	791	249	5.14275	10.08029	-5.72375	-1.41529	-4.58659	8.15462	-0.37713	-1.35322	-2.96055	-5.13906	1.51197	-0.39077	3.49677	0.87811	-1.43353	2.70454	-0.31740	-1.75915	-0.34154	-0.82653	2.28445	-0.23601	2.87532	-0.04769	1.42378	-1.43318	-2.35334	-1.73508	-1.20211	-1.92128	3.61614	-0.89472	-0.14999	-0.97143	-2.14709	-2.09719	-0.20054	-1.71959	2.19647	-1.19584	-3.11214	-1.33506	-1.95407	0.21258	1.27111	0.64569	0.47524	1.16995	-0.86517	2.13449
LPXN_rep3		1.00000		19	D	A3	64	14	465	409	1.81516	-1.66898	3.93301	-0.61219	-4.42419	1.70004	-4.93333	2.41491	-5.30476	1.49660	-0.35235	-3.66540	1.61080	-0.61242	-2.44042	-0.65022	0.28906	1.64196	-0.82821	2.21904	-3.17779	-2.27689	-1.01086	1.37379	-0.04665	-0.45981	-1.44824	0.42711	-1.89604	-0.43871	-0.59400	0.44995	0.95900	-0.09092	0.60828	1.50665	0.59867	1.77515	0.34160	-0.04267	0.14930	-0.05425	-0.00776	1.13161	-0.82881	0.93771	-0.52750	-0.48730	1.37355	-2.50672
LPXN_rep3		0.96429		28	D	A3	64	14	765	440	-1.00038	5.74520	-3.38661	5.63454	-2.17252	-5.74750	-2.12471	9.15212	1.40844	2.59298	-3.13377	-1.18243	4.52885	2.77378	-1.47548	0.65260	2.99094	-1.23319	-1.82591	2.88683	-1.98727	-0.55947	0.65159	1.78691	1.28851	-1.03871	-0.94242	0.25315	0.97567	1.59051	0.74982	-0.33035	1.40803	0.60779	0.45004	1.19119	-0.30431	2.34002	-1.25520	1.78359	1.69133	-0.10118	0.63554	0.69789	-0.46012	0.35663	1.93259	-1.48349	-0.59975	2.09100
WASF1_rep2		0.87879		33	D	A3	64	14	593	472	11.87513	12.00380	-11.58956	-5.15358	-1.99265	2.66990	-1.06712	-0.83420	0.21150	-2.22562	4.64865	0.85487	-1.37538	-5.30623	-3.66062	-0.12898	-5.11253	-2.67085	-0.64710	-4.31033	1.67339	2.76395	1.83198	-0.98724	0.31203	1.11446	-2.99012	-2.81559	-0.34125	0.20437	1.80986	1.11426	-1.74854	-0.99318	1.11546	0.83868	1.31444	-0.24938	0.98520	0.65564	1.48785	-0.60497	1.29350	0.30186	0.77578	0.73078	1.44680	-0.37488	-0.42966	-0.67357
MTSS1L_rep2		0.87097		31	D	A3	64	14	643	439	12.44667	14.99243	5.60850	0.27322	-12.57046	-10.15298	-7.27836	1.80818	4.55645	4.32551	1.03576	0.53385	-2.18077	-1.99412	0.66631	1.35177	2.38051	-2.39946	-1.46350	0.73454	-3.81634	-6.17124	0.71590	3.11146	0.23225	-1.11041	-1.83485	-2.18103	-2.55294	-0.35070	-0.25839	3.60657	1.97013	0.58416	-0.09867	0.29605	2.06350	1.47070	0.92917	0.65741	0.26839	0.10837	-0.81775	0.31289	1.02599	1.59302	-1.50934	4.40199	-1.30179	-1.10612
CONTROL_rep5_	TWF2_rep1	0.51515	0.45455	33	D	A3	64	14	302	490	-7.93729	-0.12855	-5.73224	3.71914	4.78419	-4.09555	0.83436	2.98343	-0.21886	3.00200	-2.71168	2.09260	-2.04498	-4.37093	1.13147	-2.97864	1.79357	-2.19680	-0.63196	0.15535	0.70700	-0.39397	-0.28231	-1.42810	3.30323	0.21747	2.13148	1.50136	0.55218	0.62435	0.12092	-0.40381	-0.21121	-0.32585	0.98468	0.90677	-0.37120	-0.85769	0.72101	-0.03070	-0.31371	-0.09804	1.43661	0.82392	-0.49535	-1.19369	1.09762	1.08804	0.52500	-0.53235
DCTN1_rep2		0.89189		37	D	A3	64	14	346	576	-1.76243	-6.99117	6.52216	-5.34826	-1.24497	2.62070	-2.81920	-1.81681	-2.44613	1.37454	0.20953	0.27186	1.61211	-0.42074	1.25997	-3.30390	-1.29896	-3.57817	0.37897	0.46963	0.96266	-3.76105	0.46096	-1.47002	1.95123	-0.04177	0.90700	0.45126	-1.58032	1.01234	0.07196	-2.90465	-0.71926	-0.41688	0.60900	0.21005	1.29288	0.20518	-1.09936	-1.35502	-0.07630	-0.32047	-0.53231	-0.08118	-1.21529	-1.58874	0.75102	0.23649	-0.12712	0.06457
BRK1_rep1		1.00000		14	D	A3	64	14	143	547	-6.26199	-4.38531	5.65393	1.10920	-2.57260	8.77980	1.18434	-2.65755	-5.15927	0.63219	5.21521	2.77054	-3.97807	0.85796	2.01280	-3.74894	5.17759	-3.94715	-0.52705	-2.25659	1.13273	-2.81134	-1.35946	-0.62414	3.19179	-0.87037	1.41940	1.25160	-1.76746	-0.88490	0.53773	0.43955	-2.63832	0.06812	0.71951	0.81090	-0.70838	1.94938	-0.16414	0.76186	-2.60684	-0.26997	-0.55345	0.83035	1.13291	-1.01771	1.72658	-1.57462	-1.19478	0.02570
PPP1R9A_rep1	PTPRM_rep3	0.52632	0.47368	19	D	A3	64	14	206	793	-0.23665	-4.86282	-6.74693	1.76929	-0.67610	3.21460	-0.15187	-3.82803	-5.05109	0.56244	2.72001	0.82954	-0.75591	3.29747	1.36676	-1.96466	-2.20434	-3.38188	0.70843	0.77991	3.54126	0.71861	-1.33730	-1.89184	1.77128	1.45902	-2.21293	-0.15182	0.88951	0.80791	-0.12424	-0.36332	-1.70271	1.39424	1.00545	-0.28761	0.25351	-1.23703	-0.77880	0.26734	-0.11903	-0.09689	1.78475	-1.55310	0.65725	-1.23853	-0.76714	-0.19421	1.35570	0.67462
ARHGEF18_rep3		0.38095		21	D	A3	64	14	362	789	13.88452	-1.62583	-2.99022	0.94033	1.44473	-6.42150	2.01321	-0.40469	-8.55311	3.67391	-2.15204	-0.85773	-3.56695	-1.46299	0.11550	-3.15271	-0.44171	-0.52707	-2.68162	1.47879	3.51330	1.35374	3.15007	-2.46257	1.59218	1.00079	-1.07042	-0.17640	-1.23170	0.13276	-0.67285	3.18702	-1.63875	-1.97199	-1.57173	-0.48658	-0.01417	-0.56687	0.55171	0.03084	2.07962	0.09181	0.16153	-1.21431	0.72709	-0.71276	0.49647	-1.34818	-1.23638	1.27733
PPP1R9A_rep1	PTPRM_rep3	0.52941	0.47059	17	D	A3	64	14	231	845	6.77944	5.42979	-13.99403	6.01850	-1.36796	-2.27764	-3.45195	0.48367	-1.17441	2.01060	0.12195	3.40037	-2.07882	-3.59652	-1.86653	-1.02486	-2.74670	-3.09484	-0.40918	1.18302	1.30293	2.19562	-1.56642	-0.01252	-3.88225	1.18414	1.76892	3.00289	1.21687	-1.30609	0.80757	-0.27236	-1.17413	-1.41006	0.16401	-0.92437	0.48125	-1.38649	1.29708	-0.68696	0.32318	0.00577	-2.36675	0.27208	1.18736	0.27588	-0.95835	1.33346	1.57168	-0.40595
CONTROL_rep14		0.86486		37	D	A3	64	15	720	131	-6.27827	0.80849	-1.59351	-3.96439	-2.73477	-2.93367	1.29021	-0.64548	-1.83580	0.48019	-0.99413	0.72673	-0.48079	1.74104	1.88475	0.33486	2.55950	0.47758	-0.71524	0.93718	3.14368	-2.49453	-1.47451	-1.03562	4.67385	-1.84205	-2.42314	-1.48217	-1.16830	1.09679	0.15261	-0.33637	0.96237	1.28451	-0.10277	1.56646	-0.84893	-1.62311	0.70533	-0.27287	-0.71341	-0.32051	-0.81379	0.36413	1.16428	0.91829	-0.84027	-1.15717	-1.98182	-0.05517
MYL6B_rep3		0.97222		36	D	A3	64	15	909	124	-4.92620	-4.25395	5.72745	5.95005	2.96067	0.31704	5.13295	0.65529	-1.04162	-1.90684	-9.30829	-1.74023	-0.89692	2.78732	1.02798	-2.08962	-3.29650	-1.88481	-1.11040	-1.48756	-1.97747	-3.95172	1.79997	0.07347	2.00809	0.12491	-0.47599	1.39871	-1.97873	0.36313	1.87025	-0.31492	0.32941	0.27696	-0.39862	-1.68438	-0.12629	0.61147	-0.03136	0.49754	0.81148	0.97028	-0.40185	0.29175	1.63987	0.88378	1.21936	-1.07014	-1.10232	-0.25096
AQP1_rep2		0.94737		19	D	A3	64	15	595	149	-2.89311	-2.40409	-8.98988	-0.21925	2.11689	6.32796	10.58432	-1.79754	1.39042	-1.09928	-3.97362	4.09728	-3.52875	2.61074	-0.36604	-0.24036	-4.91923	0.01468	-1.51401	-0.18325	-1.62827	-3.46886	4.26972	-1.06506	4.02859	2.30463	0.58346	-0.60728	-0.23849	0.71043	0.18719	-0.76502	-2.41623	-0.28917	1.29278	-0.70822	-0.58307	-1.43234	0.53727	-0.68246	-0.99294	-0.36952	-0.16448	-0.52498	-0.91016	0.65377	1.04121	0.24099	1.49006	0.96594
AQP1_rep2		1.00000		19	D	A3	64	15	580	184	2.86958	1.07196	-11.25691	0.01342	-3.84165	4.55166	9.55727	-2.45659	2.54687	-0.54528	-4.23731	4.29447	-6.54152	1.75056	-0.00678	-1.20023	-7.63507	-4.17368	-4.61727	-0.79795	-3.42458	-3.49497	2.39276	2.99135	6.12425	0.16174	-2.49292	-0.63930	0.83494	-1.43516	-2.17693	0.12592	-2.62184	2.13338	-0.23667	-1.17261	-0.41778	-0.91838	2.25077	-0.63333	0.45268	0.17795	-0.68966	0.80330	0.37874	-1.00449	0.82700	1.38509	0.27625	0.40068
AQP1_rep2		0.87500		56	D	A3	64	15	622	200	1.40050	4.77996	-0.70347	0.38640	-6.43253	-1.36499	2.62849	-2.58843	-0.36370	-2.95585	-2.97171	-4.29848	4.38163	6.46395	1.20675	4.24204	0.58411	-4.50577	-0.15751	0.05862	0.77768	-0.66945	0.55486	5.18201	-0.45348	-1.36519	0.35055	-1.10694	-2.67391	-1.36834	0.63253	2.16311	-1.19061	-2.33167	1.07282	0.72155	2.66453	1.28439	-0.38870	2.16691	0.67621	2.33774	-1.52561	1.04119	-0.58249	-0.11794	1.01602	-1.88539	-1.32848	-0.37077
DAPK3_rep1	MYO6_rep3	0.57143	0.42857	21	D	A3	64	15	321	245	-1.06492	2.72988	-6.28385	0.84910	2.81449	0.49539	-3.89828	-3.03396	0.62678	-2.80960	-1.57846	1.33702	0.26522	0.47008	0.64700	0.43359	1.36599	-3.63990	-1.81877	1.95634	3.84111	-0.17632	-0.93288	0.22255	1.49502	0.36913	0.09613	2.64623	0.76413	-0.96121	-0.23703	-0.48766	-1.09475	0.33645	0.84318	0.14705	0.42713	-0.40936	0.31626	-0.08904	-1.36579	0.31713	-1.05257	0.46096	0.08880	0.85359	-0.47682	0.44207	-1.61306	-0.17247
DAPK3_rep1	MYO6_rep3	0.60000	0.36000	25	D	A3	64	15	232	291	-4.38232	5.53401	-7.40505	-0.39424	-0.94698	-1.94477	-1.37755	-2.22526	2.05480	-0.27369	-0.07620	2.40415	-1.30710	-1.26875	1.62852	0.64875	0.81802	-1.65373	-0.40853	1.37206	2.90212	-1.05697	-2.58411	1.19247	2.75409	0.57762	3.03233	0.11584	1.31366	0.06085	-0.49383	-0.97804	-0.41945	-0.68409	0.60429	-0.37142	-0.88932	-0.60966	1.68599	-0.32668	-1.09884	-0.54189	0.78213	0.91360	-0.74581	-0.19590	0.33826	-0.23729	0.28765	-0.03935
TPM1_rep1		1.00000		23	D	A3	64	15	403	349	-8.31926	-4.05289	-1.01693	-4.90587	2.94313	3.61036	-5.10481	-3.89963	-4.14317	1.62596	-1.53221	0.69357	-0.58269	-0.34246	-0.31389	-1.61714	1.47135	-0.18217	1.05102	1.31843	0.92258	0.22450	2.31837	0.81654	2.00159	-0.02683	-1.01389	-0.49920	-1.27555	-0.29404	1.01140	0.81584	-0.56944	-0.00127	1.46803	0.33979	0.83921	0.39303	-0.00906	-0.00224	0.40520	-1.14186	0.65782	-0.35195	1.11517	-1.53499	-0.39576	-0.56013	-0.56006	0.43106
TPM1_rep1		0.89286		28	D	A3	64	15	300	356	-13.95681	-6.74542	-0.13287	-3.00390	3.16625	-1.27670	3.73538	1.30949	-0.35671	3.00966	1.35153	1.84063	0.16114	-2.23753	4.36212	0.41847	-1.40751	-2.80405	2.78298	-0.13732	-0.06096	0.42030	3.60031	-0.65432	0.57658	-1.09161	-0.11623	0.14660	-1.31576	-0.14948	1.04000	0.54643	-0.90260	-0.35783	-0.28394	0.67291	-0.18674	-0.50528	-0.57104	-0.34362	-0.87109	-0.15721	0.53334	-0.36777	1.04014	-1.52320	-1.32087	-0.51188	-0.35439	0.01993
CNN2_rep2		0.96000		25	D	A3	64	15	855	645	-9.98300	-2.62137	-2.64360	-3.59598	3.99247	-0.03413	0.06550	4.26415	0.90137	0.96675	2.54819	-1.41136	0.82750	0.11143	-4.87179	0.59127	-1.25868	0.00004	-0.27960	2.59711	-0.48795	-3.42505	0.52026	-2.94123	1.41132	-1.23636	-1.34015	0.01533	-1.22215	-0.32765	-0.56871	-0.13076	0.33664	0.99950	-1.21416	-0.55777	-1.36003	0.38695	0.01467	-0.40561	0.45554	0.75350	0.73914	-0.20186	-0.61964	-0.20269	0.71143	0.98072	0.36093	0.63669
SYNPO_rep1	FER_rep3	0.53061	0.42857	49	D	A3	64	15	695	886	-3.24489	2.18122	4.43413	-5.25137	0.02359	-0.21102	-2.80436	-2.29146	-4.19625	8.86870	1.77118	-0.53852	-3.27229	-0.40314	0.45407	1.93922	1.70701	-0.41445	-2.62891	-1.33285	-0.74853	-4.63463	-0.19359	-0.52304	1.30420	-0.73036	0.72705	-0.06897	-1.56355	0.62969	-1.42686	-0.05001	-0.47393	0.81092	1.71516	-1.69823	0.19299	1.96001	-0.58543	0.53204	0.27572	0.37277	-0.74195	0.52495	1.26873	-1.94713	-0.77858	-0.47198	1.55963	0.19507
PDCD6IP_rep1		0.88235		17	D	A3	64	15	568	879	-5.27516	-2.05793	3.76861	-7.82137	0.59263	0.17393	-0.26452	1.82887	-0.99938	3.05590	1.78505	0.45356	0.24798	0.65991	0.04063	2.30930	0.64774	-0.89163	-1.48157	0.44210	-0.04651	-1.73141	-2.31753	1.05493	1.38898	-1.31840	0.35689	-0.13983	-0.97154	0.73365	-0.08592	1.35669	-0.01831	-0.04933	-0.95001	-1.48288	0.58456	1.13274	0.72283	-1.51854	0.37814	0.58952	-0.39919	0.75837	-1.91974	-0.41837	-0.64533	-1.51934	-1.86650	-1.45979
MYL6B_rep3		0.92857		28	D	A3	64	16	54	206	-6.84474	-3.52194	-3.08971	-4.21189	5.20039	3.51765	-4.21077	-0.42397	-1.73625	0.29808	1.22060	-0.43077	-0.09483	-1.01666	-3.34768	-0.35988	-0.28899	-3.53901	-1.32206	1.25296	0.49955	-0.35630	-1.03453	1.12892	-0.44917	1.54609	0.51953	0.32091	0.32853	0.08380	0.39608	-0.33718	-0.72864	0.07462	0.78887	-1.01413	-0.43861	0.58281	-0.77861	0.14068	0.10330	-1.11474	-0.67899	-1.49803	0.17512	-0.45993	-0.55247	-1.11456	0.46398	-1.26827
PDXP_rep1	STX1A_rep2	0.62963	0.35185	54	D	A3	64	16	739	540	-9.02808	0.28384	0.88730	-1.05945	4.49086	-1.45519	3.22082	5.39464	-1.83251	1.08728	-0.98237	-2.30093	1.50304	-0.42949	1.50588	1.73465	0.69551	-0.92187	0.08384	0.17366	0.39104	-1.45466	-0.43770	-1.49607	1.86215	-1.48822	-0.14816	-2.15125	-0.13798	1.16384	1.59525	-0.06009	0.20708	-1.29892	0.30888	-0.32422	-0.06893	0.95413	0.22353	-0.08773	0.35791	-0.03698	-0.52750	0.10159	0.38015	-0.34021	1.63521	-0.41504	1.62985	-0.02625
CONTROL_rep9		1.00000		28	D	A3	64	16	233	562	-3.33255	1.62114	-8.45129	-1.20671	0.79755	0.72619	-1.50550	-1.03216	-2.76783	1.86931	4.01666	-2.05781	-2.38718	-2.46902	-2.19606	-1.37022	-0.99960	1.45908	-0.49469	3.34400	-0.07321	2.46508	0.05095	-0.43575	2.11794	0.65852	2.14918	-1.07846	-0.39367	-0.69797	-0.22630	0.05981	-0.31064	-1.38828	-1.26239	-2.43463	-0.20141	0.45045	-0.34810	0.94016	-0.48823	0.56958	-0.47138	0.49509	0.46150	-1.60231	-0.55988	-0.10394	0.66493	0.03551
PDLIM5_rep3		0.94737		19	D	A3	64	16	784	669	-8.75615	3.21300	3.50919	4.86027	1.19539	3.99342	2.01573	-1.82492	-2.16307	-1.71761	2.11584	-2.78345	-0.51051	2.16981	4.37128	-1.50990	3.01431	-2.76621	-2.83129	-0.59222	3.42615	-1.46488	-2.35037	0.50842	0.34682	-0.47211	2.15664	-1.69530	2.08457	0.13088	0.82328	-0.42002	-1.18541	0.92942	-0.09005	0.81993	-1.41141	1.21929	1.34923	1.51693	-0.21180	1.26772	0.70203	0.23133	0.89582	-0.57346	-0.11049	-0.87884	-1.10748	-0.20675
ARHGEF2_rep1	SPIRE1_rep3	0.48571	0.45714	35	D	A3	64	16	851	752	3.07732	1.82334	2.16189	-3.90816	-0.82380	1.99226	-1.88890	-3.31774	-1.41594	-1.47899	2.15928	-1.31107	-0.05317	-2.50621	-1.34993	-0.02583	0.78672	-2.14082	-1.89456	2.69086	1.44695	-3.60127	-0.99789	-0.02681	0.71687	-0.18644	-0.76360	1.66021	-1.09154	1.23748	1.38225	-3.10558	-1.19614	-1.15747	-1.08625	-0.34769	0.62298	1.13264	-0.75497	0.11790	0.62614	1.03418	0.38174	-1.26045	-2.05403	-1.29029	-0.02434	-1.48392	0.13598	-0.12935
RAC1_rep1		0.94118		51	D	A3	64	16	464	793	-6.52867	-3.37952	5.03135	-0.70969	2.10058	3.25073	4.33768	0.02303	-4.28844	-2.78109	0.01252	2.02916	-0.38953	1.12859	1.67144	-0.04061	1.15200	-1.17357	1.93940	-1.60782	2.81989	-3.91120	2.35551	-0.82025	2.25470	-1.94961	-0.09945	-0.73199	0.69670	1.04396	1.28942	-1.51501	-2.41980	-0.91260	0.09074	-0.40977	-0.46347	0.46595	-0.10698	0.39476	-1.36352	0.17801	0.54174	-0.11800	1.18735	1.64893	1.18827	1.09009	1.11667	1.66588
CONTROL_rep2		0.60000		15	D	A3	64	16	697	807	-5.15964	3.99143	-6.27309	-4.25201	1.16047	0.82299	3.29318	0.82403	2.95189	-5.34412	3.76296	0.55060	1.70520	-0.78041	-1.38064	0.27574	-0.91094	-2.67523	1.93052	0.10571	1.65050	3.92685	-3.36195	0.93815	-0.90480	0.77339	2.54898	0.00741	-1.31811	0.45060	0.69169	0.08171	-2.00036	0.86829	-0.11763	0.60800	1.01177	-0.09131	-0.71108	-1.47679	-0.28763	0.59515	-0.37971	-0.06618	2.40354	0.03691	0.81170	-0.95191	0.68411	0.71876
CONTROL_rep2		0.69231		13	D	A3	64	16	548	824	-1.59495	4.73654	-8.86470	1.69230	2.84624	-5.49979	-0.99009	2.73704	3.00335	-0.25078	-2.03409	7.41590	-1.40910	-3.36030	1.81884	-1.43503	-0.44941	-1.26863	2.04204	-1.04011	1.65889	-3.47012	-1.98630	2.21310	-0.34515	0.52609	2.26712	1.25843	1.43491	-0.31500	-0.27362	-0.61620	0.00458	0.00312	-0.74668	-1.05895	1.38653	-0.63173	1.84358	-0.84507	-0.84032	-1.01180	0.45159	0.56068	0.00965	0.04807	-0.27601	1.35578	1.06431	0.22884
RAC1_rep1		1.00000		47	D	A3	64	16	362	939	-6.54554	-0.20808	3.83618	1.14470	1.42159	1.09988	0.49704	-2.05987	-2.61949	-4.98674	-0.12117	-0.70484	1.78039	2.26759	0.94539	-1.76473	0.12672	-1.05977	-1.05877	0.77009	2.37738	-1.60182	-0.95240	1.27182	0.81092	-0.96985	-0.86195	-1.85463	0.76317	1.52583	-0.11297	-0.54270	-1.50325	0.95584	1.16102	-0.59556	-0.53022	-0.34519	-0.34075	1.22803	-2.17079	-0.48221	-0.50035	-0.28371	1.34249	1.10351	-0.09278	0.52746	0.68917	-0.05337
ACTR2_rep3		0.98113		106	D	A3	64	17	360	336	7.43568	2.50334	13.83079	-3.90603	-15.29925	-2.83625	-8.50152	-1.62539	-2.79174	4.47429	0.48961	2.35815	-1.11596	0.71580	1.76123	-2.29112	-1.19789	1.85899	0.14652	2.18070	2.26742	-2.84922	3.80197	-1.84681	1.01391	-1.82096	-1.06264	-1.03103	-4.09434	1.41987	2.45288	-2.30397	-1.27580	-0.16830	1.01751	-2.11432	-0.16280	1.39851	-0.13935	-3.58817	3.71790	-2.87159	-3.45706	2.66055	0.61565	1.71172	-3.25610	-0.51763	-0.64918	1.81512
DCTN6_rep1		1.00000		41	D	A3	64	17	701	410	27.58905	-13.62550	-2.30025	-10.27474	-6.37698	-5.36728	3.15621	6.06912	-5.63898	-4.75983	4.55901	-2.79532	2.77630	5.31907	0.16749	3.56816	-1.30386	2.13521	1.27676	4.61130	1.61261	-4.01804	1.10891	0.02086	1.14512	-0.48812	-1.79667	1.62170	-1.80119	0.49354	-4.62856	0.98103	-2.32951	-0.19692	-3.23581	1.75842	1.11490	1.77272	-0.18361	-0.00664	1.78548	0.48042	0.01554	-1.01647	0.33963	0.52694	-1.66481	1.34735	-0.20273	0.51760
CONTROL_rep8_	EPB41L1_rep2	0.41176	0.33824	68	D	A3	64	17	133	479	-5.11712	-0.77079	5.22955	-1.30456	-3.55025	4.09536	-4.98887	-4.11812	-1.76378	-4.20881	4.41082	-0.06929	1.74103	0.29101	0.07426	-0.81813	-1.14780	0.18796	-1.47743	1.82967	-1.49279	-2.89071	-2.94733	0.71218	0.64892	-0.50169	2.09973	-1.56345	1.51272	0.40151	-0.16403	-0.97182	-0.03623	-0.58080	-0.50807	0.41132	1.62953	0.61844	-0.04813	0.19262	-0.09060	1.24551	0.80872	-1.11842	2.40378	0.91336	-0.52692	-0.32942	-0.65895	-0.07813
CFL1_rep2		0.93333		30	D	A3	64	17	314	473	-7.14641	-2.23360	3.95875	4.07992	-0.98793	1.60633	2.08637	-0.87413	-4.39592	-5.05688	2.34428	1.39481	-1.42229	0.15170	3.32657	-3.73926	0.87720	-2.20033	-0.73682	0.44783	2.36766	-1.31972	-0.84651	-1.06590	2.27324	-1.41676	1.58186	-1.40804	0.11610	-1.88524	-0.12620	-0.95208	-3.10172	1.38441	-1.57411	-1.35029	0.37402	-1.78861	0.28213	0.11907	0.50084	-0.15160	-0.27959	-0.05147	-1.70521	-0.95242	0.96375	-0.50813	0.53757	-0.80724
MYO18B_rep1		1.00000		31	D	A3	64	17	743	559	-0.94808	1.68423	2.68646	3.15856	2.89359	-4.77025	-1.87010	-4.66180	2.47644	-3.60023	2.54852	-0.33569	0.01373	-0.10023	-2.34154	-2.73482	0.46508	-0.70255	-1.08226	1.91874	0.01002	-3.07418	-2.25152	1.09228	0.32617	0.84995	-0.95320	-1.14568	-0.44511	0.94930	0.12110	1.41204	1.46880	0.22166	-0.71122	1.10521	-0.38822	-0.07716	-1.38512	0.38722	1.68005	0.00949	0.58648	0.41229	-0.04385	-0.83153	0.84723	-0.11432	-0.12001	0.74303
GAS2L3_rep3		0.90000		50	D	A3	64	17	118	597	0.77430	1.76036	5.52004	2.35428	-3.83538	4.80663	-2.31806	0.52648	-3.62544	-2.93598	1.01289	-2.36704	-0.27910	-2.66185	2.64546	-0.48024	0.06774	-2.06832	1.16925	2.25534	-0.99217	-3.85189	-2.29896	1.57489	0.98358	-0.42408	-0.80469	2.10467	-1.26423	0.31670	1.75131	-2.88302	0.64819	-0.73956	-0.11329	0.89487	-0.38417	0.48228	-0.45871	-0.81607	0.74651	1.29349	-0.71471	-0.73631	-0.17877	-0.39545	1.26515	1.16229	-0.01074	0.00453
ARHGAP44_rep1		0.84000		25	D	A3	64	17	678	596	1.28900	0.11949	-7.06453	-7.12648	6.38848	2.62465	-4.13716	-0.60508	2.93742	-5.11648	-7.13098	3.28085	-2.83385	-2.52391	-6.21597	-9.36134	-2.33095	-0.83977	-3.39984	-2.34070	2.29323	-0.50123	-0.15878	3.07042	3.67582	0.58457	-2.44548	-1.49878	-0.33801	-0.00542	0.84273	0.51023	-0.09034	0.34639	0.35369	0.30604	0.50086	0.17348	-0.54972	0.80292	0.46972	-0.31354	-0.95245	0.28329	0.03414	1.23300	0.97870	-0.97546	-2.04627	-0.33462
NCKAP1_rep2		0.85714		7	D	A3	64	17	777	630	30.17084	-23.32145	-7.37037	-3.50577	7.92641	2.00461	-5.24124	5.96450	0.63179	3.48080	4.32319	5.17681	4.41758	3.83822	5.95269	3.02506	-3.73700	2.66039	-3.33299	-3.19124	3.02264	-1.52104	1.57580	-1.28339	-5.93245	4.21094	-1.32577	1.03344	1.52295	-1.19019	1.36154	-1.01256	0.43916	0.77365	0.20587	-0.74508	1.49854	1.31228	-0.29557	-0.81708	-0.48032	-1.18778	0.50258	0.63743	-0.29059	-1.34088	0.20908	-0.09633	0.29312	-0.05964
ADD3_rep2		0.71429		7	D	A3	64	17	398	818	3.21265	12.67810	-11.43067	-0.91700	4.51696	5.19444	-0.89306	1.07660	-1.98327	4.92302	-1.79721	-6.14238	-1.71177	-0.66428	-1.81296	4.26509	2.82825	0.53202	1.80678	0.28922	-0.07423	-0.81401	1.72863	1.37153	0.06571	-0.81672	0.19148	1.69836	2.32094	-1.08006	-1.83374	-1.66740	-0.71415	1.01634	1.96133	-0.33923	1.47404	-1.79579	-1.67948	-0.01224	-0.38738	-0.14157	-1.42640	-0.75075	1.61445	0.95558	-1.50804	0.15529	-1.30733	1.32684
ITGB1BP1_rep2	ACTR3_rep1	0.56044	0.41758	91	D	A3	64	18	278	177	-7.70166	-2.40951	11.81989	-3.39092	-5.42738	-0.52758	-2.06617	6.08722	-8.80515	1.42581	2.33951	-2.55085	-2.85099	6.10391	1.11067	0.30379	0.12723	-3.38449	-0.56401	-0.65602	-0.71272	-0.01614	-2.92160	-1.12531	-0.00625	-2.20260	0.99813	0.91347	-3.24023	-1.53519	-0.44311	-0.69172	-0.35722	1.47775	2.33196	-0.11862	-1.53283	-0.20500	0.24184	-0.91495	0.05492	0.70303	-0.41713	1.10468	-0.58241	0.80597	0.75133	-0.88393	0.10594	-0.20638
ZYX_rep3		1.00000		30	D	A3	64	18	799	256	-4.48977	2.49841	-3.11783	3.49874	3.23575	-2.21535	-2.34927	-1.29840	0.63296	-1.60130	-0.52324	0.02080	-0.34844	-2.30830	3.40344	-0.47538	0.08690	-2.53985	-0.24700	4.72072	0.44899	-0.32006	1.88751	-1.32147	0.88404	-0.05415	-0.15859	1.76057	1.25926	1.40071	0.99341	-1.24365	-0.85717	0.32065	0.63808	0.51397	0.06877	-0.22563	-0.83313	0.17087	0.85488	0.36017	-0.20245	1.32762	-0.64907	-0.79640	-0.51374	-0.32634	0.08348	-0.68109
ZYX_rep3		0.97059		34	D	A3	64	18	773	298	-1.99345	7.20777	-8.08317	6.41076	4.07342	-6.95087	-5.05071	1.21214	4.68440	-2.09859	2.61872	4.51946	-1.35498	-1.17992	-0.23980	2.49812	-0.01979	-2.87664	-0.61811	0.04401	0.18939	-1.77954	1.10573	0.35836	0.07968	-0.69718	-2.63066	0.37587	1.11925	-0.62970	-0.35736	-0.50445	0.77326	0.51607	-0.22188	-1.98680	-0.34737	-0.03155	-0.69488	0.72887	-0.12365	-0.20330	0.05210	1.20628	0.36863	-0.48868	0.05054	0.78546	0.01843	0.07409
MYL9_rep1		0.81081		37	D	A3	64	18	882	317	2.74293	0.72421	-1.71918	4.66765	-0.48958	-2.66508	0.68437	1.47262	-3.04321	-0.28505	-0.50149	-1.59043	1.48509	1.40749	-0.08767	-2.16941	0.95154	-3.58297	-0.76660	3.76792	1.32092	1.12674	-2.60495	0.63036	-0.69509	-0.11588	0.79765	2.87239	0.07792	0.18035	-0.59005	-1.48388	0.08042	-1.65964	0.79333	-0.46406	0.34400	0.02248	0.55907	0.93074	1.55224	1.08776	-0.37568	-0.09898	0.80792	-0.15022	1.87628	0.27958	0.78132	-0.95809
FLII_rep3	LASP1_rep3	0.51515	0.45455	33	D	A3	64	18	858	635	-8.82045	1.05305	-1.85699	1.26847	1.00326	3.49277	-0.76959	1.22859	-2.62115	0.05349	-3.66467	-2.54478	0.88258	2.60488	3.26306	-1.72120	0.64498	-0.96156	1.65813	1.49379	2.01313	-0.03386	0.25811	1.64754	1.86796	-0.73657	0.97387	-0.00330	2.21645	0.23069	1.48366	-1.40161	-1.30831	0.15456	-0.66787	0.22354	-0.08823	0.91293	0.32347	0.80748	-0.45883	0.57387	1.04409	-0.10727	-0.81510	-0.59303	-0.97991	-1.36253	1.03747	-0.23786
LCP1_rep2		0.84211		19	D	A3	64	18	846	721	-3.56798	3.16407	2.21291	-8.33917	-1.15323	5.32761	-4.26551	-6.00715	-1.94352	-2.72066	3.85536	-1.36478	-1.25438	3.08098	1.46085	1.82654	-1.40728	-3.18598	-0.04832	0.33503	2.25083	0.49869	0.86078	-0.85243	-0.79978	-1.07951	-0.71914	-2.97035	-0.98536	-0.33297	0.30105	0.50504	-1.25817	0.88564	-1.62829	-0.03393	0.89649	-0.45562	-0.45508	-1.57322	-0.38416	1.19002	0.86013	1.20817	0.04977	0.56093	1.43420	0.28461	0.47073	0.38382
SETD3_rep3		0.65909		44	D	A3	64	18	138	781	11.90053	1.45767	1.94634	-10.98566	5.67350	-2.83446	4.53493	1.57371	-3.42201	-0.81576	1.79413	-2.89811	-2.70543	-2.78760	-2.70680	5.60949	3.58412	-4.43537	-0.20609	-0.08949	-0.75659	-3.27388	-1.95442	1.65850	-0.30246	-1.43934	0.50732	0.29812	-1.66333	1.76483	-2.62118	0.67912	-2.39569	-0.36510	-1.41056	1.29726	-0.36157	1.19897	-2.40819	0.75883	-0.14440	0.55147	-0.48092	-1.90231	0.25154	0.97008	-0.19160	-1.40927	-2.11361	1.96663
LCP1_rep2		0.87500		8	D	A3	64	18	917	788	-7.33553	-0.73702	2.93271	-8.14986	3.43446	2.64168	-1.41891	-1.07517	-4.29104	-1.33678	0.40233	-2.28108	-2.49601	-2.00598	-2.17646	-0.16918	-1.32170	-3.04622	-1.54574	-0.61159	-0.12924	-0.19091	1.93019	-0.53007	-0.73795	-1.90349	-0.00447	-1.17104	-1.10448	-1.12311	-0.21543	-0.23092	-0.95753	-1.06300	-1.09080	-0.29547	0.56291	0.47337	-1.42436	0.04789	-0.94440	-1.37165	-1.30402	0.40943	0.18551	-0.72690	-1.35160	0.57638	0.59863	-0.36898
SNX9_rep3		1.00000		27	D	A3	64	18	262	886	15.14663	1.62703	-9.40489	-3.46013	-1.55688	-8.11996	1.95584	4.15743	-1.69860	-0.23211	-4.74158	2.66266	-1.97273	-1.05644	-0.94862	-2.60877	3.33180	-5.89701	1.40240	0.15075	1.17011	0.59939	-3.17440	-1.73260	1.19021	-0.44138	-1.22481	2.97259	0.37830	0.83370	-0.91833	-0.46179	-0.99530	0.73454	-2.40345	1.41300	0.16906	-0.27060	-1.25613	-0.17434	2.66123	0.19199	-1.15732	0.37167	-1.50024	-1.02121	2.05814	-1.73053	0.39279	-0.12098
MYO1C_rep1		0.97436		39	D	A3	64	19	328	123	-7.93029	6.12384	-2.58852	-7.93427	1.74789	0.03565	-5.15312	4.66078	0.64875	1.28779	2.82947	-0.06792	-2.88247	2.43235	-0.84965	1.01852	0.45098	-2.63476	-0.16356	2.61509	1.90068	-2.75833	-1.04041	0.59762	1.45871	-1.72063	-1.30087	-0.48071	-1.65229	-1.04781	2.11652	0.14918	0.13227	-0.65141	-1.11461	2.41686	-0.89580	2.38448	-0.76122	1.38711	0.53119	1.24956	0.17440	-0.54286	-0.62069	-1.53070	-0.44575	0.34600	0.14392	-0.15488
RHOB_rep2		0.93750		16	D	A3	64	19	204	619	26.48069	-10.42853	-16.32227	-11.85886	0.65115	0.07206	-4.63649	3.13396	-5.86847	1.53528	5.05238	2.17424	4.38584	3.68855	4.72482	0.54901	-2.31879	4.71161	-1.80512	4.79720	-1.72104	-0.16037	4.77507	-2.71616	-0.15059	2.32290	-1.32237	2.26930	1.82610	-1.26095	-0.71883	-1.95373	-1.25273	0.35647	-1.15107	0.96414	1.94866	-0.21876	-0.53207	0.58884	-0.15353	1.36393	-1.12240	-0.13272	-0.58758	0.27564	-2.58242	-1.04807	0.20195	1.49857
ZYX_rep2		0.95349		43	D	A3	64	19	287	653	-5.92460	3.20691	-6.56340	-11.56216	5.99963	4.58191	-6.10594	-3.37782	4.60579	-0.13968	2.21691	0.16388	-0.59697	-1.77654	-4.63061	-0.02224	-0.52987	-1.45760	1.11970	2.39203	1.28267	-1.64470	0.99904	-1.45471	-0.97587	-0.01641	-1.60830	0.51400	-0.77077	0.21298	-0.78260	-1.04417	-1.78699	1.26618	0.35052	-1.45764	-0.59849	1.26744	0.17911	0.17427	-0.56654	-0.26249	-1.31516	0.97873	-0.03257	-1.44502	0.01168	-0.21267	0.72989	0.00693
PDPN_rep3		0.97674		43	D	A3	64	19	324	770	-1.34670	-0.01156	9.63001	2.80080	1.16700	3.95551	-2.18118	-4.00519	-4.45801	-3.14512	3.40681	1.86830	0.81515	2.73523	0.35461	-1.81921	-2.54273	-2.12605	0.02221	-0.12404	2.66212	-1.25719	-0.62828	0.08512	-0.81419	-0.52270	-0.69718	1.24951	-2.22120	-1.01179	0.76038	0.98912	-1.41256	0.34544	1.06055	0.24090	0.72497	1.92234	-0.30622	2.22895	-0.62710	0.33492	0.26528	0.88834	1.06802	0.25734	1.18343	-0.85631	0.12380	0.25881
STK38L_rep3		0.95775		71	D	A3	64	19	723	783	-6.41489	2.56843	1.99764	-9.13094	-4.58570	4.42480	-4.61445	2.24190	-0.39787	3.57858	0.16973	-2.26525	-2.11740	2.50256	-0.03181	-2.21038	-1.94507	-0.83931	0.76318	1.22785	1.07430	-3.61317	0.80575	-2.05612	-0.61290	-2.10543	-1.04750	-1.01656	-1.68169	-1.56861	0.83270	-0.10546	-0.47379	-1.77440	-1.19267	1.59543	-0.80421	0.81722	-1.05089	-2.29797	-2.69904	0.23452	-0.71911	-0.21637	-0.13510	0.20477	-0.42547	-2.03555	1.07119	0.65947
LIMCH1_rep3		0.73077		26	D	A3	64	19	598	864	-13.47771	-8.37827	0.68611	-1.25710	3.95988	-0.30291	-0.80354	-0.14431	-1.76564	2.37493	4.68297	1.04893	-0.65999	-2.61962	-0.57996	-0.39828	-0.58125	-4.29229	1.94057	-1.68499	-2.45961	0.95728	3.22633	1.79919	1.13180	-1.70555	0.46735	-0.61987	0.00067	0.05254	-0.15721	0.06121	-0.81337	-0.57856	-0.54648	0.33962	-0.83424	-1.26984	-0.05872	0.70498	-0.69990	0.66645	0.04820	1.04992	1.94980	-1.45175	-1.10528	0.18305	-0.92294	0.06549
FLII_rep3	LASP1_rep3	0.45714	0.37143	35	D	A3	64	19	386	896	-9.40470	-4.76687	-0.37010	1.83491	2.44559	2.68485	-2.21320	1.63729	-3.49359	0.93536	-1.05867	-1.40918	1.32674	3.72821	2.10927	-1.97014	-0.14171	-3.57082	0.59389	-1.39389	0.59721	-0.37199	-0.41378	1.07350	1.66918	-0.32185	-0.37625	0.38347	-1.14746	-2.25922	0.79228	-0.14868	-1.37147	-0.23765	0.40910	-0.03378	0.54619	0.60808	0.61870	0.40416	-1.97080	0.45942	0.20543	0.24131	0.54166	0.54939	0.11099	0.93948	-0.29500	1.46383
TRIOBP_rep3	DAPK3_rep3	0.52778	0.41667	36	D	A3	64	20	682	268	-7.02517	0.16595	-0.26522	-7.19855	-0.95963	1.30390	3.16626	0.57254	-0.94228	5.10877	0.76732	-4.10171	-0.41593	3.57854	0.21085	-0.21772	1.41754	-0.94097	-0.00508	-1.21040	1.23955	-2.53705	-1.71255	-1.19245	-0.26421	-0.72820	0.76919	-0.02651	-2.38168	-0.15038	-1.27707	-1.73652	-1.30645	-1.24759	2.24291	1.28553	-1.70620	0.51588	1.66888	-0.09425	-0.94816	1.08853	-0.53946	0.09550	-0.89689	-0.65207	-0.04287	-0.96727	0.60366	0.03513
AXL_rep3		0.97436		39	D	A3	64	20	738	368	-1.64053	9.19033	-0.03822	-0.51719	0.56231	4.67364	-4.72424	-0.21544	0.58435	-0.96549	1.10949	-1.44694	1.23647	1.21841	2.04495	3.24379	-2.01807	-2.17563	-1.43889	-0.38495	2.16092	-1.04882	1.66896	-0.75921	0.86664	-1.63655	1.13738	1.97428	0.10388	-2.16893	-0.27862	-2.33885	-0.60049	0.22024	2.28897	0.84911	1.71739	-1.04403	0.30094	-0.43500	0.50562	-1.24895	-0.33416	-2.71548	2.74286	0.97523	-0.37384	-0.06012	0.21867	-0.19874
DCTN6_rep3		0.90476		21	D	A3	64	20	749	472	-8.28584	4.99088	1.04587	-1.05295	0.18624	0.04061	-2.20591	-2.26896	1.42952	-1.91591	2.70772	-0.89732	-0.39811	1.29874	3.77435	1.15375	-0.48033	-1.64956	-1.61850	1.41945	2.55036	0.56449	-0.84038	-0.64838	2.05344	-0.32750	1.18608	-1.54543	-1.42655	-0.47433	0.99409	2.22676	0.32729	0.56170	0.37597	0.07511	1.73503	-0.04321	-0.68644	1.05097	0.21393	0.22574	-1.46048	0.57324	0.41576	-1.26839	-0.54036	0.46207	-0.25825	0.18890
AXL_rep3		0.84211		19	D	A3	64	20	665	487	-6.53927	3.45679	-5.31614	2.45871	1.69289	-3.76276	0.92748	1.22428	1.75383	-1.87643	1.66967	-1.24755	2.48199	2.96625	-1.48625	-0.97025	0.39224	-0.48691	-1.82082	2.65411	0.27322	0.48806	-0.48984	1.66543	0.72126	0.08130	-0.55763	-1.68898	-1.56018	0.63783	0.82093	1.54375	0.33299	0.94313	0.47579	1.08762	-0.47866	-0.30196	0.40768	-0.43111	-0.46009	1.32072	0.16729	0.17993	0.90992	0.10294	0.01125	1.03226	0.47749	-0.27855
CONTROL_rep9		0.45455		11	D	A3	64	20	668	702	14.37529	-15.98992	-6.36195	0.10709	2.71998	1.71458	0.69020	-4.99698	-4.61470	3.33072	2.40678	2.53147	1.14458	2.40777	0.52164	4.68749	-3.39179	0.37473	1.37283	-0.91070	1.01434	-2.08848	0.44346	-0.27824	-0.72498	3.34359	-1.13891	0.54259	1.30426	0.16273	0.58131	0.11748	-0.66017	0.01086	0.23659	-0.46034	0.60291	0.20154	-0.43350	0.70992	-0.52219	-1.27481	-0.60926	0.80318	-0.75698	-1.71477	-0.09532	-0.18618	-1.39572	0.91553
IQGAP3_rep2		0.45455		11	D	A3	64	20	710	718	5.68509	-9.63901	-5.76106	2.17425	6.03045	-0.35444	1.83330	-4.38188	-1.22156	4.03148	3.38448	2.08909	0.25549	3.58835	0.63283	2.52573	-4.34634	-1.47075	-0.40427	0.65186	0.51611	-2.73531	0.02260	-1.47065	0.24941	3.06010	-0.59168	0.82100	0.19908	-0.39824	0.96940	0.18989	-0.36448	0.14245	-0.77518	-0.71424	-0.10445	0.12393	0.25061	0.41736	0.62367	0.43224	0.79079	-0.17544	0.93518	0.25231	-0.62746	-0.48596	-0.22640	0.83143
ADD3_rep1		0.94118		17	D	A3	64	20	605	786	6.61227	-7.70271	-5.25135	1.53141	4.90381	-0.91292	4.19914	-3.86626	-0.20272	2.51523	-3.51482	0.17844	-4.69161	3.61233	1.80871	1.60988	-4.02115	-5.67075	0.00854	0.45900	-2.03552	-2.49336	2.46383	1.59420	-1.21334	2.94455	-0.02807	0.08604	1.32375	0.37582	0.74651	-0.29944	-0.83452	-0.64776	-0.84025	-0.00756	-0.10175	0.07149	-2.01905	1.21943	0.28478	-0.66930	0.28592	-0.70077	0.37993	0.98509	-0.96995	0.31677	-0.36109	0.05001
ADD3_rep1		1.00000		18	D	A3	64	20	620	818	-3.29086	-5.17314	-2.09840	0.13151	1.21412	2.04655	1.96253	-6.53761	1.50135	-2.76767	0.66656	1.25950	-2.00133	1.60592	0.79857	0.02765	-4.11452	-4.79208	-0.51544	2.01480	-2.20327	-2.43139	1.54882	0.88179	2.54139	0.86766	-0.25187	0.96017	0.70463	-2.07757	-1.15377	-0.01530	-1.15733	-0.44393	-1.45775	1.07368	-0.63820	-0.32497	-0.10490	0.29230	-1.18897	1.32397	0.04910	0.04740	-0.75032	0.14518	-0.59604	0.58199	0.13388	-0.99971
ARPIN_rep3		0.95238		21	D	A3	64	21	534	231	13.37570	-8.95933	-3.38641	-1.59412	-1.80277	3.01495	2.45874	0.16162	-2.61635	2.22735	4.82332	1.10726	1.84540	-0.05379	0.33009	1.07773	-4.88800	-2.00387	-0.60767	3.92496	0.89285	-4.09550	-0.05684	-2.32170	-1.92095	3.08424	0.71272	0.63467	0.41496	1.58064	-1.41209	-1.62213	-0.74453	0.50789	0.11330	1.17864	-0.59395	0.37318	-1.41470	-0.42322	-0.32322	0.46463	-2.31128	0.48477	0.18262	0.99487	-2.02764	-1.15710	1.24413	0.45854
MYH1_rep2		0.98276		58	D	A3	64	21	757	230	-1.70867	-1.46336	2.77253	-2.06052	2.26867	0.43386	0.85776	0.98984	-3.54683	-0.99365	0.64170	-1.70477	0.85524	-0.34717	0.18643	-1.25700	-0.23266	-4.81725	0.34860	4.40778	0.62090	-0.89014	-0.63745	-1.33371	-3.05068	-0.84715	0.46007	1.98806	-0.78972	0.15968	-1.12159	-0.12214	-0.97937	-0.05455	-0.79289	0.67483	-0.20561	0.92720	1.26970	-0.93208	0.23716	-0.88319	-0.17798	0.52629	0.72548	0.59305	-0.31623	-1.26108	-0.62629	-0.37398
FLOT1_rep1		0.92105		38	D	A3	64	21	227	265	-8.07074	-5.35732	-0.69955	-0.18460	1.77765	-1.30225	-6.36262	1.34784	0.67994	-0.76190	4.76721	5.01458	-0.25145	-2.57579	-1.17119	-1.20538	-0.58055	-1.45046	0.61423	0.64772	-3.01864	-2.61527	0.20535	-1.30622	1.66947	-0.20035	-0.95824	1.42352	0.03669	-0.58545	-0.06169	-0.55978	0.67333	-0.33582	0.47005	0.64963	0.16972	0.60209	-1.29420	0.30710	0.31118	-1.04658	-0.12350	0.65939	-0.06275	-0.63085	-0.55640	-0.05531	-0.17431	-0.32564
CTTN_rep3		0.97368		38	D	A3	64	21	515	286	-7.40002	0.55808	-5.08644	-5.12039	8.07550	-0.87675	3.98280	-0.14838	2.50911	0.92574	-2.33345	-3.80736	-0.74608	-1.26366	-1.01818	-1.58794	2.13875	-3.89596	1.57978	-0.76494	2.47350	0.15842	1.17771	-0.21576	1.38599	-1.39050	-0.69702	0.45316	-0.09777	0.33734	-0.57517	0.39955	-1.49436	0.73629	-1.05924	0.04481	-0.70398	0.40889	-2.14679	0.48419	0.24260	-1.21887	1.03140	0.64000	0.71162	0.72847	1.48782	1.14258	-0.72957	0.19786
CONTROL_rep16		0.97619		42	D	A3	64	21	499	398	-4.31708	3.56845	2.75858	-1.83246	-3.92201	-0.90361	-7.04727	-2.46311	-0.69065	-0.65902	0.43513	2.23739	-0.86247	3.35424	-0.63970	-2.60615	1.07112	-2.15015	-2.22365	-0.69440	1.44921	-1.67486	-1.00289	0.75226	0.69680	-0.81960	2.39314	0.29980	1.64160	1.71409	0.77345	-0.58808	0.70897	1.32137	-0.21185	-0.69418	2.74472	1.15558	1.01034	-1.30365	-0.73088	-2.73991	0.28810	-0.21395	1.36315	-0.70808	-1.28963	-0.32568	1.59904	1.17885
SNX9_rep2		0.94828		58	D	A3	64	21	744	431	1.38646	4.07963	-6.57193	-0.31877	-5.60538	-3.44943	-0.22619	6.97209	1.31532	0.72328	2.56549	-1.02849	5.86473	1.91029	-2.76906	-0.81182	-0.84462	-0.41010	0.67440	0.41379	-1.44785	-0.47380	2.75908	-2.37570	1.88047	-0.25292	0.80221	-1.78393	-2.26118	0.89103	1.27104	0.28099	1.18389	0.42946	-0.29709	1.23903	0.15895	1.00442	-3.33759	0.19923	-1.27568	1.89562	-1.01824	0.62891	-0.76404	-0.33174	1.60907	-2.07726	-0.05875	1.76124
GAS2L3_rep2		0.90000		30	D	A3	64	21	837	565	5.17451	2.20130	-3.67164	2.60445	1.30822	-9.69020	-5.27360	2.35276	5.25876	-3.54929	2.19186	6.18757	-0.70316	-4.80196	-1.91319	-1.26685	1.53040	-4.11350	-0.30807	1.73868	-1.72150	-3.54438	-0.19629	3.21139	-0.77653	-0.40336	-3.01720	0.65084	-0.20372	0.99106	-0.12247	-0.84419	0.95259	-0.17226	-0.72925	-1.77722	0.87744	0.44445	-1.04820	0.40324	0.07531	-0.61258	0.40975	0.86421	0.05519	-0.18728	0.74593	-0.09807	-0.51288	0.00309
GOLPH3_rep1		0.73333		15	D	A3	64	21	477	563	7.15071	-8.28333	-9.92188	-0.08666	4.60646	1.49469	-0.64661	-3.54662	-2.78227	4.54572	1.96294	-0.16859	0.92490	1.11644	-3.09517	1.13268	-1.09788	1.65648	-2.23478	-0.99473	-1.17331	-1.37763	-0.38452	-1.40698	-1.68025	2.41348	-1.20541	0.98414	1.46145	-0.88332	0.41841	1.38671	-0.62395	1.51928	0.81218	-0.07996	0.68975	0.35448	0.74151	0.09589	-0.71195	-1.00106	-0.06935	0.43307	-1.21168	-1.23987	-1.32830	0.65745	-0.65259	-1.10074
CONTROL_rep17		0.96774		31	D	A3	64	21	546	643	-3.97628	5.86415	-2.78214	2.51868	-0.24863	0.11496	-2.52655	-3.63709	1.23587	-0.78240	2.33099	-1.88277	2.20315	2.17820	3.20434	1.92899	-0.13380	-2.44458	-1.00796	1.32807	0.67414	1.57778	1.44413	-0.16419	0.16801	0.42630	2.68914	-0.94599	0.60796	-1.19000	0.01290	-0.69237	0.55330	-1.29440	-0.34908	-1.29358	0.38801	-1.43608	-0.97842	0.98220	0.42720	-0.74228	0.40270	-0.45637	1.41593	0.63139	-1.44704	-1.38469	0.16714	0.35308
FMNL3_rep1		1.00000		20	D	A3	64	21	816	630	13.74972	14.29389	-10.85959	-0.42418	1.96602	-3.46701	-6.09854	1.55503	3.44965	4.13323	-2.75563	3.50946	-1.60416	-1.42482	0.62913	-0.75049	0.67126	-2.38422	2.04033	-4.90982	-0.69137	-2.60714	1.90283	-0.62589	-1.17043	0.00024	-3.67929	0.13732	0.39456	-1.90773	1.05198	0.14971	0.06104	0.29800	0.47154	-2.60322	0.85606	-0.00755	0.55166	-0.56929	-0.00510	-0.24090	-0.20634	1.83936	-0.20544	0.20642	0.48067	-0.68626	-0.24053	0.42643
PTPRM_rep1		1.00000		18	D	A3	64	21	922	661	0.23816	-4.46998	-0.38842	2.16758	3.36921	1.44052	-2.76917	-3.16270	1.97891	2.85640	-4.83206	3.50309	0.57792	-0.08659	3.48137	-0.21951	-0.28821	-3.29791	2.27556	1.37732	1.32522	-4.49337	-1.37586	-2.14972	3.22427	0.84327	-1.69110	1.91134	0.00072	-0.73768	0.80591	-0.47825	-0.23794	0.75214	-0.29725	-0.62974	0.55457	0.30991	1.37450	-0.33230	0.48979	1.28748	-0.28372	1.24972	0.52989	-0.68484	0.59628	-0.57108	-0.95465	-0.86801
RHOQ_rep1		0.91892		37	D	A3	64	21	385	725	13.50095	17.83927	-16.35769	3.71202	-3.24646	-0.81332	-1.28957	2.70855	-3.29745	4.07428	0.63565	-4.65238	1.76699	1.62000	-0.54463	2.64973	1.39725	2.06508	-0.75727	-1.52104	2.71841	4.67725	5.05565	-0.68223	1.85208	2.53656	2.04070	-2.16144	-1.09104	-1.29984	3.11245	0.38976	-0.64361	1.44887	0.06201	-0.26241	1.50501	-0.02882	-3.18207	0.84832	0.15817	1.59124	2.10207	-1.79350	-0.31653	-0.06264	-0.29598	0.94743	-0.35419	2.52327
CONTROL_rep17		1.00000		20	D	A3	64	21	527	701	2.48874	-5.45970	-8.93363	2.75355	1.62806	-3.32289	1.87704	-3.04465	-1.81083	2.11204	5.28683	0.40251	1.30624	3.07168	-2.07791	1.10017	0.99538	-1.86175	-1.53760	-1.14199	-0.26398	2.49245	-1.90684	3.02742	2.31599	2.00370	-0.19417	1.17326	0.24606	-0.79462	-1.20718	-1.15701	-0.93848	-0.76084	-0.26509	0.79319	-1.96922	-1.22119	-0.67578	-1.29696	-0.56908	1.39079	-0.00837	-0.60742	0.92673	0.11675	-1.02449	0.66313	-0.57850	0.55310
PTPRM_rep1		0.93750		16	D	A3	64	21	899	697	3.97415	-7.71870	-3.10088	2.97452	4.59059	5.14926	0.85132	-4.54970	0.83976	2.75224	1.64706	-0.73111	4.07848	1.93226	1.16121	2.99407	-3.23277	-1.71646	3.43378	-1.00549	-1.81939	-5.12695	-0.31940	-1.20371	-0.67227	1.87634	-0.41449	0.45195	1.25448	-1.67840	-0.90699	0.64478	-0.62993	0.90971	-0.65708	1.19242	-0.44125	-0.79114	-0.07393	0.24537	0.27910	-1.79411	-0.78432	0.02350	0.55948	-0.07952	-0.91565	-1.15992	1.91651	-0.45862
MYO18A_rep3		0.92453		53	D	A3	64	22	646	177	1.95573	2.41058	1.53288	-7.98105	-0.21269	-1.57721	-0.69410	0.19741	-4.05824	1.49393	-4.90077	0.45896	-1.18230	2.35289	2.97810	2.29496	3.37960	-2.32292	1.73488	1.28415	3.40598	-2.83451	-0.16044	-0.02286	-0.73245	-0.33021	2.61111	-0.81169	-2.96323	-0.36051	0.69377	0.67202	-0.84948	-1.37179	-0.27796	0.52839	1.65525	2.00883	-0.38277	-0.06490	0.64422	1.64462	-0.32043	-0.97876	1.22950	-0.56340	-0.40433	-0.42433	-0.36147	1.18946
EMD_rep2		0.85714		35	D	A3	64	22	647	308	2.22567	10.13153	-2.51189	-3.01875	-4.81794	-1.39395	-3.55614	-2.50105	0.38916	-0.43274	-1.34365	1.18162	-2.08350	-2.17777	2.55499	0.76730	-0.85275	-1.33755	-0.39558	0.73410	2.27762	0.73860	2.19451	-0.78431	-1.41938	1.21479	2.54748	-2.35942	-1.60996	-0.00094	1.21611	-1.42509	0.37198	0.54551	-0.00453	-2.23568	2.10136	-0.20499	-0.37495	1.16390	-0.34580	-0.40836	1.72279	0.02630	-0.75668	-0.69213	-0.41354	0.10072	1.24655	0.45437
ADD1_rep3		0.91489		47	D	A3	64	22	158	380	-2.12459	-1.32416	5.02483	0.25738	-1.21142	-1.82616	-1.48503	-3.93565	-4.34672	-0.72920	2.79335	-1.71671	0.15854	4.21041	1.65854	-1.13828	0.07661	-4.56734	-1.08051	-0.58776	3.62515	-1.47382	0.61782	0.17013	0.05445	-1.00902	1.44676	-1.64576	-0.32768	2.71856	1.50949	-0.26143	-2.63948	-0.28065	-0.44534	1.21815	0.79670	-0.38123	-0.20801	1.53206	-0.61575	-0.71792	0.38562	0.24476	-0.17836	1.20029	-0.61360	1.85204	1.00851	0.33605
TPM4_rep1		0.87500		16	D	A3	64	22	692	341	-1.53100	0.47175	-6.50006	2.68640	4.91258	3.66311	4.98640	1.37814	1.24315	-0.09986	-2.05492	-2.84392	3.31294	-1.85139	-0.65013	-0.27873	2.31682	-2.75867	0.46144	0.97308	-0.77832	-0.08247	-3.34181	0.35247	0.33153	0.60241	-1.51708	1.57943	-0.01422	-1.19584	0.91909	-1.08518	0.02459	-1.24039	0.31304	-0.46257	0.98527	-1.18468	-0.49972	-0.88906	-0.83908	1.39934	1.14021	-0.67293	1.06004	1.91212	0.36811	0.15527	-0.60695	0.15859
TPM4_rep1		0.92308		13	D	A3	64	22	654	383	-7.62489	-4.40479	-4.96172	3.39893	3.51170	1.73633	2.41291	1.57064	0.45359	0.71739	-1.69394	0.17728	2.42841	-3.72520	1.41698	-1.69870	-2.05024	-0.44037	0.13547	2.34730	-0.48901	0.17978	0.97835	-2.69432	-0.17670	0.59940	0.60910	1.52165	0.42449	-1.26368	0.23960	-0.01296	-0.23028	-1.19918	-0.26221	-0.22101	0.70802	-0.71955	0.80685	0.27111	-0.18488	-0.91074	1.25762	0.37121	0.01683	0.92238	-0.38950	0.04571	0.74204	-0.42603
MTSS1L_rep2		0.97619		42	D	A3	64	22	532	411	4.06222	1.25200	4.36430	1.17059	6.16317	-6.82258	0.48302	-3.18490	-5.00368	-2.90896	0.67523	-1.28612	-0.97613	-0.59569	1.19037	2.60700	1.43411	-2.36425	0.63521	0.18774	1.53154	0.67189	2.23342	-0.66626	-0.23386	0.24017	0.91649	-0.18164	-2.66447	-0.81493	-1.22721	0.41286	-0.44927	-1.17704	-0.59792	0.79722	-0.05403	-1.27768	-0.85502	0.82603	0.64894	0.43933	1.33846	-0.31729	-0.75701	-0.02282	0.54406	0.03472	0.79481	-0.07334
ROR1_rep1		1.00000		22	D	A3	64	22	945	523	-1.58692	-5.93412	-2.44076	1.56059	3.57154	-0.62199	1.93167	-4.56704	-3.60348	2.73371	-2.12718	-1.63380	0.40156	0.60573	1.37123	-0.71873	2.03653	-1.49407	1.94016	-0.81014	0.24162	-0.86271	0.94903	1.96498	0.46194	0.60070	0.14679	0.46674	1.12306	-0.80366	-0.89583	1.40920	-1.80181	0.31367	-1.76466	-0.35072	0.94269	-0.13657	0.68761	0.18573	-0.50091	-0.49500	-0.38045	1.33231	0.09398	-0.76555	-0.53332	-0.51989	0.16741	-1.19013
ARFGEF1_rep1		0.91667		24	D	A3	64	22	186	543	0.10126	6.34299	-8.27795	-3.70881	10.24287	-0.60228	1.41262	4.22965	-0.50175	1.27848	-3.82338	-4.41321	1.48931	1.49562	1.57341	1.00495	0.96132	-0.80731	2.35343	3.38091	2.97744	-0.39430	0.85824	-2.56432	-0.32561	-0.17474	-2.30977	-1.14271	-0.94562	-0.55518	-0.13663	1.07002	-1.30509	1.65596	0.14119	-1.36227	-0.37987	1.27968	-1.17377	0.34615	0.71857	-1.09511	0.94796	0.88015	0.89609	-0.14437	1.15564	1.11966	-0.23584	-0.39309
FLNA_rep3		0.94444		18	D	A3	64	22	438	657	-6.81458	-2.22253	-2.87685	0.10427	3.39407	-2.59118	2.19044	0.81296	-1.20223	3.28321	3.47267	0.21683	-0.55744	2.40757	-0.13046	-2.98977	-1.69323	-1.87972	-0.93084	-1.58494	1.75624	-0.16352	0.41301	-4.18765	-1.21331	0.65852	1.30375	0.42442	-0.70488	0.55929	-0.62244	-0.37817	-0.54316	-1.58890	1.15071	-1.08618	-1.43264	-0.56137	-0.39822	1.34285	0.10645	0.74666	-0.87764	-0.90253	1.07954	-0.25672	1.15950	0.75448	-0.23947	0.25683
MYH14_rep1		0.71111		45	D	A3	64	22	630	757	-5.26429	3.04272	0.14750	-0.51709	-0.27938	4.68324	-4.86855	-4.00612	1.22263	0.77930	6.44638	-1.05482	0.62807	-1.75725	0.61914	0.31400	-1.60029	-2.39534	-1.97885	1.48106	-1.05535	1.37244	0.11374	0.96445	-0.89506	0.16945	-0.99191	-2.06749	-0.64692	0.51918	2.25873	0.05711	-0.09104	-0.45903	0.04541	0.70035	0.78522	-1.72298	0.36559	0.29023	-1.09364	1.33834	1.09543	1.62812	-0.56793	1.09116	1.13430	0.53417	-0.44083	1.26436
MYH14_rep1	CONTROL_rep3_	0.68889	0.31111	45	D	A3	64	22	688	799	-4.29797	-0.79185	1.67161	6.04789	-0.34002	3.64395	-3.18723	-5.31105	-2.68012	4.76943	-0.88322	-1.38210	-0.82952	1.06475	4.40491	-1.89905	0.96854	-2.39616	0.37281	0.04317	2.34441	0.87945	-0.68470	-1.19684	1.12953	0.81385	0.15651	-0.15369	-1.79018	-2.43218	0.40384	0.29554	-0.29739	0.18371	-0.00434	0.69102	-0.98088	0.46799	-0.47508	-0.33829	-2.63320	0.69956	1.11693	1.26887	1.51479	-2.52171	-0.08331	-0.26570	-0.87736	1.32397
SYNE2_rep1	AFAP1L1_rep1	0.47368	0.36842	19	D	A3	64	23	782	217	-3.83174	-4.20174	-7.23357	-2.10805	2.64511	-2.29874	1.60953	1.15546	-3.04631	3.81788	6.87700	-3.50297	-2.48735	3.68418	-2.88491	-3.08458	0.38867	-4.29230	-1.14605	-0.05923	0.34066	1.80851	-0.13399	1.29906	0.43146	0.22399	-1.30807	1.27214	0.51874	1.27300	-0.90445	0.68195	-2.14784	-0.07937	-0.22758	0.93962	-1.76906	0.05510	0.17297	-0.39385	0.49225	-0.44783	0.01657	0.70361	-0.00794	0.16789	-0.29182	0.70235	-1.68766	-0.45511
MICAL1_rep3		1.00000		8	D	A3	64	23	160	284	3.96556	-11.28603	-1.94253	0.04068	3.20484	-3.15097	0.32837	0.94455	-6.88490	-0.67571	2.63380	0.55136	-0.29569	0.37615	-1.87263	5.08900	-1.84984	-3.76965	3.33758	1.36677	-0.35628	-2.13754	0.32087	1.82272	0.12766	1.19371	0.23299	1.07530	-0.67996	-0.74103	-1.79386	0.43168	-1.21856	-0.81857	-1.98856	0.07210	0.28631	0.62589	-0.74829	-0.14175	-0.01696	0.34519	0.75121	-0.49993	0.07968	-0.03451	-1.41936	0.31250	-0.46419	0.75668
TPM1_rep1		0.78571		42	D	A3	64	23	419	337	-0.06354	-0.75338	1.36103	2.33648	0.51535	-2.52065	-2.11214	2.37457	-3.53154	1.65596	0.06476	-0.46263	-2.65222	-0.62714	1.04631	-1.43480	-0.56498	-3.06674	1.61691	5.58696	0.38353	-2.00732	-0.03649	-1.78265	-0.00427	-0.00288	-1.46005	1.18104	0.16023	2.14504	0.18947	-1.20677	0.18332	0.97717	0.12236	1.66586	0.02789	-0.35865	-1.40762	0.56107	0.19847	1.08430	0.03710	0.14133	-0.33702	0.54966	0.97485	-0.70161	-0.36095	-0.40829
CTNNB1_rep1		0.91304		23	D	A3	64	23	146	420	-4.53964	-0.21340	3.66401	0.63734	-3.65441	-0.56280	-3.34706	-1.13462	-3.01966	7.17261	-2.15313	0.78602	-0.29497	4.25512	1.08225	-2.12469	4.33503	-0.81711	1.58004	0.43664	-1.62663	-2.13114	0.95203	1.26320	2.20311	-0.25491	1.76352	1.45082	0.21940	1.23569	0.39732	-2.70550	0.87815	0.44071	1.40405	1.21603	1.27284	-0.25531	0.63912	-0.23534	1.66127	-0.70583	0.55886	0.13186	0.07764	-1.04110	0.59847	2.03585	2.21315	1.11393
ROR1_rep1		0.92308		26	D	A3	64	23	224	558	3.32751	-3.14153	-0.22255	-1.66190	7.53156	-0.03887	-1.93023	-3.48701	-5.47576	-1.40331	-2.66456	-1.77106	-0.50791	-1.13637	0.30592	-1.15918	0.98317	-5.18986	1.74235	0.10272	0.56116	-0.59274	0.87102	-0.10763	0.83023	1.02659	0.58907	-0.18667	-1.08713	-1.61020	-1.14514	0.43150	-1.55342	-0.19031	-0.98325	0.93564	-0.59899	0.08776	-0.94583	-0.03454	0.14577	-0.48403	0.89302	-0.07075	0.47692	-1.12957	-0.21020	-0.10725	0.15401	-0.41573
PLS1_rep2		1.00000		13	D	A3	64	23	728	623	28.84456	-17.57027	-5.02452	-5.90205	7.47252	6.24064	-4.11210	-0.01910	-1.06608	0.22648	2.75793	0.79946	-0.38474	6.08179	3.52115	1.28409	-3.24967	1.60513	-0.79935	-0.03296	-2.81596	-0.14760	4.04439	0.35189	-3.27686	3.36687	-0.93384	1.21805	1.78099	-1.28735	0.69632	-1.36590	-0.06075	0.47101	-0.19070	0.43922	1.68417	0.52009	0.57257	0.66283	-0.20289	0.32077	0.49084	1.11532	-1.24088	0.19634	0.22102	0.54724	-2.29134	0.45273
TUBA1C_rep2	AMPH_rep3	0.60870	0.34783	23	D	A3	64	23	382	689	3.09191	-10.84667	-8.09940	0.84359	7.67439	-1.41769	0.53506	-1.65291	-2.61902	6.18482	7.63847	-2.83536	-4.42801	1.73627	-1.06130	1.33700	-1.56965	-1.46580	-1.12172	1.96849	1.93621	-1.21782	4.00218	0.49038	-1.78609	3.03907	-1.46699	0.43132	1.00547	-0.14230	0.12689	0.19338	-1.53049	-0.34959	-0.43941	-0.16727	-0.06970	0.06116	0.09479	0.02817	-0.28052	0.63203	0.29775	-0.03177	-0.40895	-0.27692	-1.52961	-0.17893	0.09090	1.31906
FAM171A1_rep1		0.92857		14	D	A3	64	23	637	839	-7.31075	2.04032	-4.33907	-10.06483	2.72587	5.12072	-5.25249	-2.30957	1.86293	2.69270	2.26112	-1.62463	-4.50708	-2.64500	-1.49888	-3.33767	-1.30788	-2.17752	0.99675	3.53374	2.73360	-0.03972	1.81415	-0.57352	-1.41642	-0.12475	-1.59587	-2.17982	-0.01544	0.18700	0.86001	-0.66844	-1.11013	-1.20639	-0.69302	0.80566	1.04652	-0.47176	0.95384	-0.54052	-0.96246	0.53888	0.96822	0.02216	0.39712	1.13561	1.20411	-0.07212	-0.00129	0.02458
MAP1B_rep3		0.96000		25	D	A3	64	23	325	844	-4.83649	8.75493	-4.85656	-0.15930	2.49106	-1.43584	-4.86324	7.88934	0.87034	5.07741	-1.10793	-2.09499	-1.43705	3.80447	-3.20319	1.65725	4.24975	0.79405	-1.25372	1.22381	-2.33152	-2.54056	-0.83930	3.00376	0.13427	-1.10611	1.30462	1.03601	1.42048	0.82552	0.67046	1.88469	0.31094	2.53405	-0.71415	0.85626	1.70501	2.40060	0.04763	0.33659	1.56136	-0.95583	-0.09871	0.79247	-0.74329	-1.56212	-1.56472	-2.08570	0.24049	0.79002
KLHL17_rep2		0.88889		9	D	A3	64	24	753	126	35.96484	-15.08293	-6.23533	-9.53153	7.63245	2.66656	-2.32617	-6.43076	-3.53132	2.69567	2.42990	-2.85868	-2.92421	2.00185	4.72076	-3.41649	-1.15522	4.65674	2.14043	-3.81396	-4.67698	2.35522	1.46488	2.74370	-3.28909	4.04813	-1.42503	1.42306	1.00454	-1.52764	0.53808	-0.25966	-0.92126	-0.04319	-0.16253	0.47569	0.05806	-1.07320	0.90918	-0.35435	0.57663	0.29135	-0.09709	1.45347	-0.38869	0.75316	-0.63949	1.72481	-0.36353	2.01395
FGD1_rep3		1.00000		15	D	A3	64	24	966	286	15.57099	-5.98641	-5.14134	0.12097	6.66997	0.29915	4.99769	-5.48149	-1.51400	6.32218	0.42388	-1.39198	-6.01268	4.38480	3.47982	1.54660	-3.92233	-5.92558	-2.63696	-0.71516	-2.15904	0.64742	-0.73248	1.63238	-1.58797	2.42834	-1.65265	1.05581	2.23543	-1.05400	0.03609	1.53196	-1.55390	-0.35107	-0.07630	0.51599	1.65099	-0.83717	0.14380	0.84975	0.15759	0.14354	-0.76176	0.82331	-0.51071	1.48665	0.47205	0.37658	-1.05448	-0.01812
RDX_rep3		0.97619		42	D	A3	64	24	698	380	-7.71300	-4.04893	-0.35853	-0.58773	2.93748	-4.64251	1.12051	2.88493	-3.72531	0.62478	3.52037	0.54830	-2.83877	0.16916	-2.32522	-2.03610	-0.33689	-4.93526	0.59433	-0.71291	-1.42942	4.29985	1.55512	1.80033	-0.28390	-2.33035	0.13294	0.43643	-0.29569	0.09743	-0.22528	-0.08600	0.17061	-0.68603	-1.40336	0.46846	-1.69560	-0.70616	0.29210	0.88624	-0.05575	-1.03279	0.60251	-0.42652	2.77393	-1.33178	1.92298	0.65154	0.33679	-0.94379
MYO6_rep1		0.97059		34	D	A3	64	24	499	732	-4.04705	1.23619	3.47472	-3.00791	1.40873	-2.66498	-5.50302	2.14806	-1.88236	-4.69711	1.96801	-0.67269	-1.12071	4.08498	-0.04515	-3.65806	-0.35128	-4.80889	1.18788	3.49431	0.82028	-1.61172	-0.32110	-0.91272	-2.02940	-0.80182	2.00138	0.55681	-1.81183	-0.99922	-0.13678	-0.90237	0.50642	-1.21696	-0.25001	-1.07612	1.96547	1.38058	0.29025	-0.55284	-0.72090	-0.42053	-0.23792	-0.52086	1.28767	-0.03819	1.06556	-1.12254	-0.82224	0.18835
BAIAP2L1_rep3		0.92593		27	D	A3	64	25	889	144	-1.43645	2.93205	4.41710	-2.67000	0.01928	-1.67679	-2.82456	1.28538	-2.14101	4.28752	-2.72100	0.62364	-0.55825	1.12150	2.07176	4.92968	3.26418	-1.42605	0.69422	1.29761	-0.89138	-1.57864	1.00538	-0.13280	-0.06540	-1.36180	0.03720	0.15094	0.16711	0.03343	-1.03077	0.65056	0.20037	0.87473	-0.62203	-0.81246	1.77204	0.60635	1.86774	0.28464	2.87439	-1.58794	-0.83123	1.58131	-0.54774	-1.34450	-1.25561	-1.67022	-0.96731	0.53147
FGD1_rep3		1.00000		32	D	A3	64	25	209	264	16.30248	4.18421	0.11010	-3.53575	12.77985	-4.27850	4.99814	-0.19161	-6.24416	3.82020	4.84078	-3.76653	-6.64926	-3.97582	1.46872	4.70993	-1.48428	-5.05629	-5.06973	-1.97938	0.60213	-2.44228	-3.12046	-2.53162	1.49751	2.14047	0.16988	-0.48367	-0.76241	1.00669	-0.96942	1.15929	-1.91046	-0.87979	-1.99148	0.72017	-1.35951	-0.45260	0.70782	-0.90724	1.03560	-1.54727	-0.49836	-1.44172	-0.65189	1.80542	-0.31638	1.73891	-0.79847	-0.58143
PPP1R9A_rep1		0.93103		29	D	A3	64	25	365	300	-6.84822	0.24805	3.93551	-1.06120	4.07378	-0.48334	-1.24840	-1.21353	-2.86442	0.56788	-2.76708	-2.30873	-1.62417	0.37591	2.79713	-0.34771	2.77008	-0.22713	-0.20642	0.21639	-0.78026	1.41968	0.22335	-1.23958	-2.23602	0.48049	-0.00314	-0.17585	-1.13489	0.13362	0.85186	-0.30007	0.80253	-0.49726	-0.04423	-1.17783	0.94694	-0.57244	-0.06836	1.08902	1.84263	-0.00225	-0.70422	-0.77901	-0.44212	-0.28832	-0.21459	1.29579	0.47324	-0.60876
TPM3_rep1		0.94118		34	D	A3	64	25	523	319	-2.65785	3.13683	4.69740	1.97514	3.75505	-4.77333	4.17447	2.36196	-3.11141	-1.93094	-1.97455	-3.01698	-0.13606	-0.33051	1.49287	-0.47659	0.45460	-2.52967	0.00400	2.17089	1.47917	0.70039	0.20146	-0.14333	-0.91276	-0.71064	0.00473	-0.23631	-2.56810	1.46620	0.33625	-0.35604	-0.56818	1.11818	1.13981	1.95876	0.18344	-1.10087	-0.28747	-0.83080	-0.42764	0.68398	-0.09228	0.77021	0.41432	0.62945	0.70850	0.91137	0.87801	-0.47129
PALLD_rep1	FGD4_rep1	0.40000	0.40000	20	D	A3	64	25	385	396	7.96663	-6.70867	0.37068	2.00062	0.11272	-1.81412	1.61938	1.90118	-1.40143	1.33710	0.06516	-2.91979	3.37344	1.03311	-3.60318	1.71533	0.42518	-3.04251	0.77994	2.61227	-2.22916	-1.19300	-0.59708	-0.76441	-0.75206	1.52301	-0.30691	1.07967	-0.68447	0.21703	-2.25028	1.46617	-0.49868	1.90604	-1.25103	-0.32356	1.13753	-0.11677	-0.20397	-0.73857	0.70140	-1.09234	-0.63310	1.07080	0.70221	1.18042	0.48769	0.39374	-1.25707	0.41869
OPHN1_rep2		0.95000		20	D	A3	64	25	333	521	2.72050	-0.99831	-12.58999	-1.00935	3.63278	-3.47560	-0.98240	2.03696	-0.23174	0.50131	2.76896	2.18813	0.13145	-0.71320	-3.14605	-6.31868	-2.38652	0.85117	-0.98883	0.09372	0.87875	0.90443	2.22553	-3.29436	0.92219	1.31396	1.79223	-0.11868	0.33841	-0.34795	0.39857	-0.02708	-0.07378	-2.27929	-1.58082	-2.22729	0.85011	0.79664	0.24400	0.79584	0.37461	-1.33073	-0.01918	0.43669	0.39567	-0.82264	1.74063	1.63675	-1.13764	1.25541
WASHC1_rep3	COBL_rep3	0.52381	0.47619	42	D	A3	64	25	396	623	-3.55051	-0.75299	-3.51679	-2.19713	-0.32071	-1.21740	4.72960	4.44953	-1.54475	5.24194	-0.22213	-2.69271	1.99076	3.00888	-1.67792	0.81341	1.86483	0.45912	-0.22961	-0.86680	-0.38968	1.35475	-0.88886	-0.10108	1.48718	-1.12171	0.34787	1.27471	-0.33802	0.52693	1.23755	0.54517	0.62888	-2.50312	-1.06713	-0.94680	2.92626	-0.61642	1.04422	-0.10827	1.96049	-1.11105	-0.50036	-2.00753	0.44562	1.21881	-0.98777	2.07762	1.15096	-0.40791
TSC1_rep1	ZYX_rep3	0.48718	0.48718	39	D	A3	64	25	578	666	-9.54909	5.35473	-7.97776	-5.06221	2.46202	3.87061	-1.78332	4.09829	3.24912	-0.48677	0.76794	-3.17162	0.15724	2.04437	0.38311	-1.43095	-1.26206	0.42083	2.73867	1.71566	2.18000	-1.39597	-0.13263	1.80816	0.77669	-1.34560	-1.38140	0.12785	0.01176	-0.60426	1.10010	-1.20693	0.78756	-1.07446	0.22442	1.02354	1.56828	-0.20098	-0.94178	-0.41633	0.40485	-1.12899	-0.74927	-2.20063	1.75235	-0.44843	0.38631	-0.13825	-1.34234	0.02861
ZYX_rep3	TSC1_rep1	0.62069	0.31034	29	D	A3	64	25	463	739	-9.68472	4.14642	-5.59639	0.94275	2.50784	5.07087	0.48429	5.30035	1.18620	0.86495	0.41598	-4.98210	0.83780	-0.72078	1.47553	-0.72042	-1.52933	0.73673	1.40163	2.43391	-0.46854	0.44850	2.50697	2.21629	0.62879	-0.35522	1.01263	1.52571	-0.16354	-0.38285	1.91018	-1.15210	-0.66088	0.17394	-0.38992	-0.48199	1.50336	0.22918	1.62579	-0.67539	0.74641	-0.45783	0.17846	-1.27817	1.79906	-0.47962	-0.21015	1.17764	0.85199	0.19927
SDC4_rep3		0.92857		14	D	A3	64	25	879	819	6.59680	0.86340	-4.05030	1.70315	-0.48623	-4.11793	5.04727	-5.82675	1.09269	-2.71749	-3.50064	-1.26353	-4.10193	4.98722	-0.33230	-2.92480	-1.89592	-2.43758	-2.60348	2.24165	-2.39034	1.79363	0.70474	2.80814	3.15897	1.30613	-3.03871	0.68651	-1.58026	0.45405	0.06384	0.80506	-1.21100	0.12057	0.19314	-0.78805	-0.70885	0.02778	-0.35226	0.25865	-0.44757	-1.08024	0.22549	-0.59515	1.15685	-1.11218	0.17906	-0.59347	-1.09489	-0.75727
ANTXR1_rep1		0.95000		20	D	A3	64	25	637	889	0.15301	-1.86548	-7.03580	0.79959	-1.13881	-0.44125	1.58631	-2.00665	1.70374	5.92991	-0.12134	2.65903	0.87748	-0.94915	-2.84135	-2.78154	-1.89023	-1.70551	-0.69982	2.27949	1.56829	0.88697	1.28092	-3.48408	-0.45837	1.21660	-1.66466	0.15045	-0.30290	0.12307	-0.23646	0.89716	-0.37452	1.15425	-0.42990	-1.11773	-0.19649	-0.72124	1.98001	1.48375	-0.05244	-1.79825	1.45691	-0.01190	2.24457	-0.44842	0.18001	-0.93160	0.27301	-0.31667
LASP1_rep3		1.00000		9	D	A3	64	26	664	240	-9.62326	3.88591	-7.37559	-3.06005	5.39943	-1.49217	0.51572	3.57953	4.63021	-1.08041	2.08382	-0.50632	-2.68811	-2.42453	0.30423	-0.57262	-0.75593	-0.50929	2.02048	4.30060	0.71455	-0.11039	-0.39330	-0.80616	0.13813	-0.43808	1.41975	1.59084	0.18907	0.42869	0.74631	-1.29697	-0.95794	-1.29172	0.32288	2.04841	0.10117	-0.12516	0.48029	0.00558	0.76075	0.43594	0.45088	-0.59162	-0.50306	0.71932	0.80820	0.00281	1.40357	-0.20398
RHOF_rep3		0.75000		24	D	A3	64	26	557	553	3.62370	0.38045	-4.89099	-18.30640	6.83663	6.59533	-3.26920	-0.16118	1.20365	-1.74685	2.12968	-3.35260	-3.98550	-4.14024	-4.60951	-6.36383	0.30292	-2.67296	3.92555	-1.04911	1.39358	0.47049	-0.59355	1.12907	-2.80607	0.29878	-1.87934	-1.32724	-1.50819	-1.02297	-0.84680	-0.54579	-3.34117	0.11707	-2.81769	-0.59756	1.12523	1.29091	-0.18444	0.08928	-1.21274	-0.00008	0.49077	0.43017	-0.67117	0.39865	1.64164	-0.56544	-0.00765	-0.36527
CSRP3_rep3		0.86957		23	D	A3	64	26	303	669	4.57228	-3.82288	-8.05624	1.47577	-3.76082	-2.42599	4.15500	-4.45276	-3.44139	3.70012	3.49086	0.54796	2.11171	4.91080	-2.34965	-0.68346	1.66185	-2.92790	-1.31504	-1.50980	-0.29372	4.05176	-4.29644	1.09906	0.86101	1.05241	0.29352	1.36152	1.51998	0.51240	0.50097	1.77578	-1.18075	-2.81660	-1.90467	-0.21477	0.48275	-0.86508	-0.02947	0.53974	0.70685	-0.13992	1.84311	-0.54705	0.59678	1.02574	-1.31677	-0.36931	2.43791	-0.87705
MYO5B_rep2		0.92593		27	D	A3	64	26	276	748	10.42706	2.90281	-5.12640	3.45516	-5.63166	-0.93910	9.52510	1.19257	-3.38348	1.27231	-0.53688	-0.14420	-6.72162	-0.33974	3.29939	-1.33594	-4.66768	-1.67259	-3.59950	2.30878	-0.71370	0.44979	0.34104	2.47541	3.06428	0.49804	2.10396	-0.07056	2.20757	1.60813	-3.01408	-1.45490	-2.55077	-0.04408	0.35385	0.03571	-0.75569	-2.30902	1.67012	-1.58683	-1.55870	-0.84639	-0.30606	-0.30686	-0.15450	0.63878	0.98283	-0.89744	-1.50370	1.37593
CSRP3_rep3		1.00000		20	D	A3	64	26	324	755	10.69848	-2.36002	-8.03422	-0.02664	-0.91080	-0.74716	1.31846	-4.68805	-0.86341	-2.43561	-1.54058	4.90602	-3.81350	1.51260	-0.32989	-1.40519	-5.99809	-2.37327	-1.80393	1.97482	-1.28440	0.10092	-0.47524	2.24657	2.70695	2.52735	0.35717	-0.61440	-0.31899	-1.58841	-0.20724	1.52869	-0.58698	-0.47898	-0.96337	0.68067	-0.98839	0.38182	-0.18332	-0.85391	-0.07271	-1.63378	0.44336	-1.09650	-0.04904	-1.67753	1.42443	0.46509	-1.52170	0.24405
SDC4_rep3		1.00000		17	D	A3	64	26	77	810	6.45609	-2.00323	-0.81918	4.23748	1.61371	-3.59665	5.75820	-5.49292	-1.99306	-0.88805	-7.08846	0.02071	-3.89415	6.40658	0.69625	-0.33926	-3.08068	-4.65393	-0.50128	-0.18195	-2.33577	0.47614	0.73495	4.31540	-0.55398	0.91181	-1.91329	-1.10772	1.03013	0.17155	-1.08511	0.26499	-0.51549	-1.17940	-0.84598	-1.02513	-0.38933	-1.88192	-1.02350	-1.10724	-1.18405	2.22037	0.57914	-1.09562	-0.01217	-1.27828	0.81290	0.54412	0.10443	0.85488
PLS1_rep2		0.92593		27	D	A3	64	26	399	870	43.04468	4.34632	14.10114	-4.71496	6.46792	-10.66860	5.16957	2.04087	-1.48697	1.81147	4.25107	-6.17442	-8.92793	-3.44833	0.88933	0.45270	-1.39106	-3.38238	-2.11214	4.50112	2.74413	-0.90651	-3.59323	1.59761	0.16005	2.59173	1.39241	-0.79646	-1.71118	1.70890	-4.04405	1.99893	-1.28863	-0.82374	-3.34243	0.20878	-0.80811	1.41655	1.07656	-1.27876	0.50267	-0.79316	0.03419	-0.75911	0.40754	-0.57971	-0.56711	-0.18519	-1.46926	-0.42257
CNN2_rep3	MYL9_rep1	0.51429	0.45714	35	D	A3	64	26	727	914	-8.69492	-5.91044	5.52489	-1.62584	1.76869	-0.50099	-0.75892	3.60441	-3.14771	1.03181	3.10716	-0.50245	0.53094	2.77828	0.16784	-1.38327	-2.23766	-0.40766	2.90104	-2.29769	-1.91237	-2.61488	0.94390	-1.13814	-0.91880	-1.13818	0.39017	-0.94550	0.87833	1.68645	0.06094	-0.30326	0.19232	0.37770	0.09740	0.44288	1.39356	0.45525	-0.18726	-0.08318	-0.38136	0.12182	1.30331	0.32215	0.33679	-0.35439	-0.14336	-0.78629	-0.14433	-0.87157
ARPC2_rep2		0.96774		31	D	A3	64	27	638	93	-6.05977	5.71035	-2.24607	-5.52683	-0.01225	-1.14410	0.33172	6.17134	1.66142	2.45140	-1.84167	-2.67723	-1.92117	3.93536	2.26538	1.81310	2.35306	-3.56052	1.93932	2.31285	1.06007	0.30650	0.80474	-1.48324	1.42781	-2.17575	0.27432	1.76767	-0.50842	0.04282	-0.59400	-1.38952	-0.71555	0.68047	1.12947	2.49582	0.26089	0.07696	0.55910	0.35006	1.02463	-0.66731	1.17667	-0.32446	-1.53839	0.52375	1.22912	-0.58051	-0.36141	0.68443
LASP1_rep3		0.91667		12	D	A3	64	27	421	171	-4.50946	5.19360	-7.86687	-9.04800	5.26366	2.54138	-2.32512	2.79585	3.62803	2.19737	1.43547	-2.63798	0.11540	3.83087	-2.84912	2.32142	0.80320	-0.63207	2.40286	3.08881	-1.01619	-0.44097	-1.07744	1.96283	-0.86115	-0.42945	-0.79738	0.33804	0.84427	0.03965	1.40045	-0.51837	-0.52523	-2.85446	-0.75590	0.22124	1.38182	0.59469	-0.71652	-0.10968	0.66163	0.40093	-0.09402	-1.09458	-0.86140	0.60437	0.77262	-1.42514	-1.19146	2.87658
PLCG1_rep1		0.45161		31	D	A3	64	27	419	265	-2.85095	-7.07336	-2.34772	-1.10372	5.68034	-6.08651	5.41690	3.79808	-2.59258	0.29169	1.06600	-2.60302	-0.81247	-0.69249	0.28253	0.17520	0.95705	-6.24774	3.26031	1.81201	-2.01801	-0.00865	1.64857	1.26186	-1.12692	-0.62297	0.96726	-0.08765	-1.52064	1.04806	-1.64057	0.26173	-1.70336	-1.31024	-1.10744	-0.51695	0.40593	-0.23958	-0.83953	-0.50640	-0.71420	0.49534	0.42642	0.22581	2.08656	0.44018	1.09489	0.61431	-0.42492	-0.45399
COTL1_rep1	CD44_rep1	0.68000	0.32000	25	D	A3	64	27	747	514	19.13166	-9.48917	0.43427	-2.39719	4.93014	-2.93669	-1.69610	3.18264	-4.83630	2.14441	1.82141	-4.95829	-1.48826	1.65525	0.21330	-2.07667	0.84855	-3.67786	2.77567	3.63138	-0.57875	-1.76040	1.30871	-0.76125	-1.21565	2.22735	-1.94539	1.55232	-0.24875	0.50582	-0.95907	-1.37269	-0.17049	-2.39143	-0.39733	0.10868	0.39542	0.34532	-0.37006	-0.28894	0.31521	-0.05300	-0.43640	-0.51613	-0.44617	-0.35942	1.68602	-0.27497	2.12958	-0.32288
CNN2_rep3		0.77778		9	D	A3	64	27	125	537	36.02768	29.82657	0.57052	6.57623	3.33954	3.79290	-1.40519	3.37011	1.43797	1.91062	9.58206	2.75480	-2.22131	-8.16859	2.89319	-2.09646	-8.45261	-7.92127	2.35549	-7.75367	-1.25131	-3.43885	-2.26927	2.38396	2.58914	0.78578	2.19903	3.77992	1.05981	-0.47395	1.13668	-2.28371	-0.43504	-0.37524	1.04032	2.85200	0.14725	0.97386	1.15916	-1.49530	-0.02106	1.79101	-1.90124	0.09122	0.90469	0.85953	-1.57261	0.86651	0.88459	-3.92094
MYO9B_rep1		0.80000		15	D	A3	64	27	308	665	-9.37340	-0.79476	0.79205	-0.82777	4.08244	1.19963	-0.54858	1.45051	-1.99486	2.32192	-2.43158	-1.06526	0.14049	2.80520	3.82950	-0.17899	0.64342	-0.96626	3.36379	0.73987	0.53947	-1.56443	-0.33199	-1.57651	1.63143	-1.47971	0.41698	0.32500	1.39541	-0.17365	-0.25903	-0.45117	-0.74850	0.74171	-0.34889	-0.45470	0.52977	-0.54122	0.35598	-0.76228	-0.07464	-1.43655	-1.30273	2.42437	-0.69627	-0.13418	-0.19087	-0.52004	0.13731	-0.36706
ARHGEF7_rep1	GAS2L1_rep1	0.55000	0.45000	20	D	A3	64	28	481	444	2.16876	-0.15890	3.45364	-11.95260	3.30288	2.20512	0.68433	3.46270	0.47874	0.58973	-7.16911	-0.63218	2.28239	-1.26942	-7.88493	-1.41448	0.71699	-3.32263	0.43684	-1.79299	-1.22821	5.13855	2.40369	0.86936	-0.82508	-1.41743	0.31109	-0.95949	-0.90099	0.84929	1.14580	-0.25081	0.35052	-1.64760	-2.40104	0.07677	1.33786	0.63347	0.27831	0.40840	1.72214	0.41593	-0.34562	-1.27777	2.04000	0.36368	2.59291	-0.76698	-1.13656	-0.65462
CAPZA1_rep2		0.93103		29	D	A3	64	28	597	460	-3.59472	-6.92655	2.09003	2.57639	2.60170	-2.78839	3.15749	1.69136	-5.47357	-1.84343	0.61201	-1.35323	-0.10557	1.90257	-0.63109	-0.48018	-1.67231	-2.77844	2.03229	-0.35155	1.84867	-2.99703	2.09776	0.72337	1.06773	-1.00506	0.93809	1.00440	-2.49253	-0.06048	-0.68043	-0.02478	-1.29436	-0.95120	-0.36068	0.07365	0.47778	-0.12804	-0.21792	-0.61549	-1.87734	1.00400	0.30502	-0.14695	1.53058	0.13518	0.21341	-1.08966	-0.72318	-0.11719
MYH4_rep2		0.91489		47	D	A3	64	28	278	610	-1.05935	13.13839	0.88277	-0.85856	1.34514	1.35677	-4.39082	3.67831	-1.15096	-0.22967	8.51597	0.24266	0.44017	0.85787	-0.68945	1.57509	-7.40446	-0.29159	-1.28726	2.83182	-0.51607	0.01191	2.60095	-2.93132	2.98761	-1.68770	1.64428	2.65241	0.36722	-1.10167	0.63293	-1.52734	0.11008	0.42337	0.80815	1.59279	1.65093	1.93630	1.34042	-0.43864	1.30913	-1.04739	1.89008	-1.96106	1.78474	-0.32848	-1.25325	0.48558	1.15983	0.37783
GNA12_rep2	PDLIM7_rep1	0.43182	0.31818	44	D	A3	64	29	601	214	-4.44420	3.08615	-0.52892	-6.20584	1.19568	2.75583	-3.84738	-3.89359	-2.04298	-1.24794	4.35551	-1.92136	-2.46393	4.52949	0.55803	0.40866	-0.43703	-3.47632	1.67170	1.36141	1.81448	0.23163	-1.39065	-0.29565	-1.14541	-0.35086	-1.33987	0.23044	-2.27144	-0.57721	2.11055	0.01838	-1.28842	-1.42727	-0.85095	-0.08253	1.36832	0.34580	-0.05333	-0.45679	-0.01290	-1.51399	0.29332	-1.36524	-0.54034	-0.77295	0.87035	-0.64329	-0.96101	0.32257
PDLIM7_rep1	GNA12_rep2	0.38462	0.32692	52	D	A3	64	29	573	349	-2.96868	0.41760	-1.11234	-3.64166	1.34146	0.95931	-3.36414	-4.10380	-2.67658	-1.70823	2.71792	-1.25698	-1.00958	2.35729	-2.24979	-1.61458	-0.87982	-2.63063	1.39645	2.67431	0.89935	-0.79412	0.49847	1.60440	-1.72922	0.04065	-0.09515	-2.51960	-0.10638	0.31834	-0.96749	0.33946	-1.45490	1.13048	-0.87198	1.52978	-0.27773	-0.32127	-0.07161	0.33060	0.47223	0.56012	0.89128	0.94759	0.59977	0.02220	1.10259	0.14272	-0.06633	-0.26408
NEXN_rep2		0.96875		32	D	A3	64	29	710	426	-8.10141	-1.25845	-4.81011	-2.56566	0.79924	-1.07822	-0.41548	0.04333	2.24065	0.91618	5.33026	1.99173	-2.92700	-0.20756	-0.29886	-3.22430	-2.77084	-3.36720	1.77064	2.22108	0.15499	0.74477	-1.12493	-1.37437	0.85650	0.37192	0.05306	-2.23200	0.08348	0.07675	0.50507	1.37724	-1.14341	-0.75606	-0.76978	1.36951	0.03028	-0.70154	0.29898	0.45767	0.52517	0.20782	1.43776	0.14286	0.81731	0.97016	-0.27462	-1.02702	0.00132	-0.17752
NEXN_rep2		1.00000		42	D	A3	64	29	652	543	-8.44259	2.88489	-6.34000	-8.66226	1.29317	3.04759	-2.22821	3.88309	0.88384	1.88549	-1.15980	0.07704	-5.45720	-2.94485	-1.72579	-2.09749	-2.64603	-0.03493	4.46163	3.45462	2.18229	1.52135	-0.05797	1.56331	1.85018	-1.57139	-0.55765	2.16341	0.34427	-0.38828	0.24576	-1.57473	-1.41857	-0.12294	0.02424	0.34456	-0.24212	0.26795	-0.43581	-0.22903	0.80264	-0.99805	0.65298	-0.53433	-0.01554	-0.27988	0.13398	0.49628	0.00020	0.26542
CRK_rep2	CLASP1_rep3	0.51282	0.46154	39	D	A3	64	29	417	715	-5.27633	1.56799	-1.52079	-4.68772	0.16194	-1.52099	-6.39432	5.04443	1.55733	-4.01135	3.27528	3.05886	-2.99652	1.62248	-1.84271	-2.05062	-2.66989	-3.61056	0.16563	3.26901	2.34813	-3.67072	-2.42003	0.11483	0.39761	-1.46665	-2.02064	-0.99798	-0.43276	-1.10675	-0.43451	0.03199	0.30407	0.05605	-1.16039	-2.38611	0.29554	1.18838	-1.26591	-0.22803	-0.01773	-0.00856	0.31090	-0.13265	-0.60676	0.21460	0.38457	0.88174	-1.00831	0.26984
MYL12A_rep3		0.94286		35	D	A3	64	29	740	752	4.35400	9.76352	-4.19423	0.58186	-1.91415	0.05482	-0.90069	4.12191	-2.82014	-0.29215	0.68140	-4.12818	-3.82823	0.00784	0.01355	-1.41185	-0.90621	-0.79297	1.10530	0.20922	4.36028	-1.02092	-1.88434	1.28363	1.50329	-2.26247	-5.31021	-0.43355	-0.67791	-2.49850	1.38573	-1.20944	0.77840	1.89369	-0.23225	0.42196	0.53066	-0.53754	2.36626	0.77013	-0.62559	-2.11267	-1.55413	0.54827	0.54926	-0.17208	-0.79324	-0.86144	-1.27991	-0.31286
ARHGEF7_rep1		0.88000		25	D	A3	64	30	576	210	-2.33252	0.05695	-1.39341	0.14080	8.12394	2.46809	1.93808	3.13398	-1.91928	4.90676	-0.09013	-3.92656	1.32729	0.39655	-0.69982	-4.54948	-0.29146	-4.66586	-0.89800	0.93141	0.62397	1.12460	-1.11781	-1.22919	-0.94482	-0.25803	-1.68381	0.67052	-0.54504	-1.21793	-0.26135	1.10219	-1.64791	-0.50150	1.91218	0.12435	0.86935	-0.46109	-0.42435	-0.75097	0.76895	-0.13521	0.16389	0.41092	-0.23312	-0.06245	0.96464	0.31980	0.53715	0.07324
TLN2_rep1		0.95556		45	D	A3	64	30	908	316	5.97142	-3.67763	-1.20122	-6.83167	1.91631	-1.74874	-1.89391	3.95708	-4.47312	-2.85460	2.46010	-1.27178	-2.40452	0.07360	-2.90639	-0.91319	-0.52570	-3.73829	2.41378	3.24529	0.04312	-2.76444	-2.19138	1.94988	-0.72759	-0.81890	-2.86201	0.21439	-0.56626	-0.14800	-1.01796	0.12436	-1.35608	-1.29715	-2.46146	0.23768	0.20041	0.39195	0.41644	-0.23596	0.78020	0.91584	-0.67322	-0.45777	-0.46157	0.27553	1.12222	0.52167	1.47443	0.22306
ARHGEF7_rep1		0.92308		13	D	A3	64	30	334	494	-5.91820	-0.81096	-5.42446	2.69213	8.90614	0.63361	2.03125	0.29000	-1.68639	3.68557	-2.26126	-3.53964	-1.28274	-1.80430	-1.28248	-1.54481	0.33789	-1.82122	0.58318	0.43658	-0.49797	1.48902	1.14050	-0.70604	-2.57778	1.68128	0.27557	-0.13571	-0.22830	0.10022	0.51757	-0.38242	-0.46026	0.58767	0.66894	1.03269	-1.45146	0.13977	0.22269	1.28104	-1.85029	1.08299	1.25979	0.43846	1.43266	0.78707	0.80028	-0.05171	-0.06759	0.09445
PLCE1_rep1		1.00000		22	D	A3	64	30	260	542	-7.21423	5.43944	1.73263	-0.79832	1.58761	-2.28883	-2.44917	1.67274	-0.30428	1.78357	0.56611	-2.06175	-3.03917	-2.11941	2.58859	-1.15794	1.13455	-2.23017	-0.60704	3.96104	0.86267	-2.24617	1.43068	0.89317	-1.28358	-2.55942	0.26150	0.20261	1.54179	-0.88740	-1.89451	-1.87916	0.33442	0.46005	1.32175	1.48907	0.16646	-0.12959	0.84951	-0.05840	2.99876	0.26812	0.83056	-0.24817	1.54654	-0.42949	-0.62049	-0.16178	-1.40756	0.90272
SRC_rep3		0.95652		23	D	A3	64	30	515	581	5.95829	9.17753	-11.29925	0.74514	1.81164	4.04359	3.33457	2.96426	-2.74176	0.26768	1.35183	-0.55577	-6.49077	-0.97236	-0.02848	-0.76230	-0.35057	-4.67438	2.36581	-1.22840	6.16708	2.55997	-2.38152	-0.30284	-2.81082	1.60609	-2.05903	-2.97505	-0.91715	0.06517	1.63028	1.37608	-1.61593	-1.13129	1.22158	-1.01149	0.57257	-0.69754	1.94933	0.02045	-0.68168	-1.63302	-0.40491	-0.46674	0.72981	-0.45664	0.89776	-1.98953	-0.12265	0.67969
LPXN_rep2		0.80645		31	D	A3	64	30	906	701	-8.03452	-3.61535	4.10641	-0.49726	0.43132	-2.47010	0.13268	1.27775	-0.79709	-2.80479	0.53083	0.65018	1.29909	-1.19727	-1.01395	-3.12983	-1.28160	-0.37430	1.33920	0.11120	-2.26858	-0.27994	0.78348	-0.19013	1.25076	-1.72163	0.99161	-2.25930	0.51680	0.68397	-0.21479	-0.76527	0.05426	-0.50226	0.05921	-0.39893	0.42016	-0.91875	-1.17309	0.53018	0.07432	1.08001	-0.90330	0.23861	1.47603	-0.71645	-0.28710	-1.28236	0.01985	-0.14932
CONTROL_rep3		1.00000		16	D	A3	64	30	677	694	-9.69479	1.33125	-3.88004	3.27724	8.83118	-0.72805	-0.81891	0.66453	0.12121	-1.96617	-0.69782	-1.78673	1.36912	4.78467	-1.10660	-0.77879	1.00440	-0.82517	-0.02803	0.11165	0.08150	-0.26900	-1.30204	0.65720	-0.63126	0.52780	0.37867	-0.36043	0.96682	-0.23199	-0.64004	0.18110	-0.22678	2.39539	-0.07302	-0.30398	-0.32188	-1.56625	-0.09263	0.73298	-0.80865	-1.22988	-0.76475	0.90311	-0.25214	-0.67730	-0.01212	1.07534	-0.55780	0.28618
SPTBN1_rep3		0.65000		20	D	A3	64	30	361	727	13.23104	4.13115	-10.91179	-0.60120	4.29892	2.02643	1.04185	1.17495	-3.21502	0.77198	-4.23095	-3.47798	-0.17126	1.26065	0.01962	-4.34208	-0.23079	-2.89882	4.02006	1.03205	1.88798	1.73784	-3.06526	-1.64455	-5.34418	2.92737	0.37531	-2.28907	-1.52944	-0.40341	1.19286	0.63479	-1.15866	0.19287	0.15039	1.10150	-0.45483	-0.64827	0.84383	0.06210	0.39388	-2.02050	1.56895	-0.11773	1.63042	1.34109	0.82376	0.87951	-1.39196	-0.00263
SRC_rep3		0.96154		26	D	A3	64	30	542	687	5.48957	5.70678	-12.63370	-2.71546	-0.40510	-0.81965	0.63786	-0.57513	-1.58410	-2.78662	3.70481	1.22901	-2.56392	3.14273	-1.96267	-2.27458	-1.90212	-0.37442	2.27794	0.49560	4.42703	2.36312	-3.97184	1.38351	-0.69182	-0.61742	-3.13833	1.68531	0.24872	-0.66285	0.40526	-0.50323	-1.51377	-1.37023	-1.77523	-2.69963	-0.35440	0.53349	0.08353	0.72983	-0.22618	-1.23014	0.27581	0.09171	-1.70410	-1.30962	-0.19146	-1.26176	1.13878	0.15954
CONTROL_rep3		0.95652		23	D	A3	64	30	737	714	-10.03391	-3.01661	-3.05661	4.47681	7.59389	-0.16672	1.16799	0.21484	1.51505	-3.88792	2.95503	-1.04116	2.08453	1.44810	-0.10465	-2.45991	-2.42215	-1.12830	0.04534	0.36056	-0.26732	-0.19568	-0.04840	-0.51334	1.41730	0.82064	0.35924	-0.09909	-0.25878	-1.96218	0.14763	1.25177	-0.42618	0.13288	0.03577	0.59782	-0.12247	-0.19810	0.06473	0.46115	0.32712	-0.39334	0.66694	0.12907	0.55339	-0.10568	-0.04400	-0.08719	-0.12725	-0.38502
DIAPH1_rep1		0.92593		27	D	A3	64	30	478	793	-3.75822	0.15046	-4.22230	5.49679	4.77234	1.67249	-0.30000	3.17230	0.54752	-0.12226	-4.04403	-1.65888	2.82571	-3.86582	-2.92056	-3.76546	-1.99367	-0.62617	0.04730	1.35742	-0.90324	0.48749	0.92822	-0.14984	0.27541	0.92031	1.29600	0.24842	0.45586	-1.29494	0.28615	-0.04896	0.84224	-1.35097	-0.00616	-0.19847	0.52686	-0.01032	0.03519	0.79575	0.74123	-1.59843	0.33390	0.44827	0.34393	0.03126	1.08618	1.87015	1.56365	-1.11014
GNA12_rep2		1.00000		17	D	A3	64	30	362	832	7.53083	23.14320	5.50706	4.37002	6.55722	0.35900	-4.96613	1.65101	0.17164	2.80905	7.54296	-1.50646	2.71053	-0.92992	1.34983	2.42232	-7.64615	3.87470	-1.83383	-2.89933	-0.58581	-2.61760	1.81734	5.01906	3.56379	-1.83374	-0.54335	1.06980	2.85745	-0.99732	1.25806	-2.27986	-1.37242	0.23016	1.12478	0.75606	-0.33110	1.35577	-0.86565	0.69001	0.31882	-0.22197	0.78654	0.83451	0.61181	0.85036	-0.76809	-1.49981	-0.58159	0.80856
SETD3_rep2		0.96000		25	D	A3	64	30	918	824	13.11638	-2.81125	-2.49115	-1.65959	4.82032	-2.53491	1.65726	-1.03365	-6.34576	-3.72571	1.00620	-2.75921	-1.64806	0.35760	-3.07695	4.26627	1.38999	-1.83579	-3.48620	0.74803	0.00252	-1.52347	-5.35510	2.29399	-1.06399	2.17338	-1.37609	-0.46815	-0.72509	1.20981	-0.70576	0.98384	-0.97850	0.60211	-1.17355	-0.18500	-0.56534	0.50001	2.36237	0.31580	0.87703	-0.63964	-0.21279	-0.31172	-2.83703	-0.60032	-0.02577	0.05072	0.32528	0.57506
DIAPH1_rep1		0.95652		23	D	A3	64	30	503	848	-8.43171	-6.86837	-4.47715	3.59910	5.09930	-0.72872	4.04874	0.68030	2.07519	2.58453	1.95612	1.00620	1.32605	-0.96533	1.81784	-0.90722	-2.05786	-2.54091	1.69405	-1.99848	-0.13541	-2.32077	1.11799	-0.62194	-0.70938	1.05575	-0.29580	0.04466	0.67165	-1.48065	-0.03348	0.83902	-0.16608	-0.82721	-1.03454	0.56335	-1.51155	-0.06388	-1.01419	0.48566	-0.04142	-0.72309	1.57314	0.01849	-0.48666	-0.72613	1.00834	-0.06134	-0.64160	-0.32480
KLHL4_rep3		0.95238		21	D	A3	64	31	410	235	-7.12880	-3.08228	-2.40289	4.73278	5.62977	-4.30867	3.01054	4.25842	-4.00407	1.26222	-0.27583	-2.09538	-1.08228	1.46207	-0.05358	-4.98236	-0.63996	-3.50078	0.26735	1.23575	0.26702	1.18479	0.52320	-1.50644	0.24671	-0.15086	1.15188	-1.16260	-0.02893	-0.03878	-1.42348	0.57382	-0.21945	0.19484	0.01130	-0.77787	-1.12020	-1.92140	-0.51893	-1.20038	-0.67092	0.06491	0.48938	0.14182	1.19642	-0.56209	1.26560	-0.67820	-0.56797	-0.62818
KLHL4_rep3		1.00000		21	D	A3	64	31	595	351	-0.33306	3.52330	0.87639	4.29742	-2.16179	-3.61495	-5.47171	-1.62310	-1.79661	1.43763	4.06329	-0.91838	1.37159	5.57620	-1.08071	0.55013	1.38074	-3.07258	0.92729	3.42268	-2.40290	0.73958	1.61894	0.51077	-0.98987	1.31703	1.48995	-0.38361	-2.60872	-0.80496	0.77079	0.15528	0.68495	0.51365	-0.22031	1.25802	-0.81290	0.45380	-1.13623	0.77342	-0.29013	0.44244	-0.45877	1.25711	0.15216	-1.82183	-0.31841	-0.38687	-0.63269	-0.38347
CDH2_rep2		1.00000		25	D	A3	64	31	324	508	-4.25095	-2.41585	-7.60930	0.72276	4.11334	1.04967	4.71718	1.76881	-4.28086	2.37150	-1.12651	-1.38589	-0.82792	1.34947	-2.06948	-0.20700	-1.10564	-2.52167	0.46247	-0.68295	1.34264	2.29787	-0.82536	-0.09847	-0.38855	1.33675	0.68085	1.00149	0.82709	1.39936	0.50157	0.16619	-1.72438	1.98450	-0.38197	-0.33702	-0.63042	0.00667	-0.09204	1.61578	0.49471	-0.03472	-0.05576	0.23699	0.86186	0.26114	0.15184	1.01888	0.94112	-1.08663
CDH2_rep2		1.00000		26	D	A3	64	31	344	563	-5.23766	-1.54511	-6.77761	-0.34626	2.25833	-2.86078	2.05693	-0.11568	-2.00094	0.24937	0.96073	1.29189	-0.08255	4.37130	0.23463	-1.33834	-1.11936	-2.68033	0.95248	1.58319	2.74037	2.02843	0.58350	-1.20254	1.36852	0.71291	-0.56886	-1.27312	-0.24239	-0.76620	-0.61137	0.89320	-1.27273	-0.09547	-0.73372	0.89407	-1.98187	0.03312	-1.16412	0.09596	-2.22453	0.56434	-0.25932	-0.00521	0.37143	-1.08171	0.86112	-0.79518	-0.95320	0.02071
MYO18B_rep3	BCAS3_rep1	0.61111	0.38889	18	D	A3	64	31	614	703	20.65949	-4.48725	-12.41738	-1.62816	-6.53565	-3.48660	3.90579	3.46535	-11.56093	6.57637	5.07271	-1.68352	-6.85786	2.22612	-0.23091	-3.73963	-1.45365	2.38837	-3.56368	-0.28379	2.31041	2.26248	1.91246	1.82539	1.37328	2.62331	-2.56944	-1.11851	-1.85784	0.39079	-1.73818	-0.23064	-0.19459	-0.91728	-1.04980	-0.77407	-2.22173	-1.04272	0.26343	0.15677	-2.48594	0.87764	1.80474	-1.81798	-1.23117	-1.74159	-0.16014	-1.24724	-0.20982	0.54998
KLHL17_rep2		1.00000		38	D	A3	64	31	213	725	-1.21591	4.81450	-4.97755	-3.96841	-1.66186	6.84058	0.04852	5.58111	2.40099	-1.15496	-1.57687	-3.34630	5.58548	1.04336	-4.54868	-1.41944	-1.44507	-0.58731	1.46616	-1.59486	-1.60188	-0.76483	0.26638	3.15858	0.48659	-0.76185	-1.56315	0.78805	-0.64945	-0.40339	2.33957	-1.13810	1.51539	-0.26589	-2.26878	-1.75823	0.19832	1.16898	0.59524	-0.65548	0.07907	0.18793	0.41198	-0.84232	1.59319	0.09046	2.30075	-0.12488	-0.24900	2.04162
KLHL17_rep2		0.97222		36	D	A3	64	31	372	765	-6.30795	3.19423	-2.02842	6.14237	7.33592	-7.22039	-2.06004	2.96101	2.12144	-2.06909	0.80655	2.94684	-3.56663	-2.02663	-1.29331	-3.29722	1.24675	-1.62495	-0.07939	-0.64549	-0.46352	0.11639	-0.24436	1.70917	-1.95926	-0.21072	1.16805	1.59781	0.95964	0.04201	-0.17576	0.29481	0.67272	-0.38685	0.37938	0.53287	1.05463	-0.32261	0.63342	-1.26007	0.77376	0.42344	0.99875	0.53905	0.60590	-0.85976	-0.21889	0.46732	-0.33937	0.12965
FGD1_rep3		0.97561		41	D	A3	64	32	843	152	-5.32913	-5.61836	4.62853	-1.78273	1.38171	-3.67112	2.60973	0.65389	-2.37178	2.76100	1.89012	0.77151	-1.43049	-3.41139	-1.37858	0.88223	0.32962	-2.36525	0.63503	-2.77293	-1.80947	0.42339	1.46325	1.10207	-0.08419	-1.11266	0.18165	0.89295	-1.58660	0.54836	-0.67702	-0.47925	0.27802	-0.42991	-0.59309	1.08668	-1.24131	-1.25934	-0.33162	-0.40277	0.16924	0.22875	-1.92911	-0.10774	-0.12789	-1.80216	0.00030	-0.35311	-1.11231	0.70219
PDLIM7_rep2		0.90000		40	D	A3	64	32	796	244	-6.97728	-0.44279	-0.39246	-6.61053	-5.46096	-2.46844	2.79301	2.83483	-0.82042	-0.03962	1.28112	-0.74497	2.74208	7.51358	-1.09097	2.76894	1.97833	0.93696	2.17290	-1.14573	-0.08689	0.85282	-0.27998	0.92352	3.97218	-3.19330	0.77372	-1.12038	-0.07609	1.11900	1.36268	0.40452	0.27667	0.03894	-1.88167	-0.61246	2.49737	0.51385	2.67379	-1.77328	-0.12590	-0.53646	-1.51668	0.62572	0.46951	-2.19278	-1.84681	-0.56384	1.79429	-2.67413
ARPC2_rep2		0.96296		27	D	A3	64	32	861	308	0.77783	-7.95455	-6.15595	2.57562	-0.14099	-6.34253	5.49737	-0.24622	-2.43169	2.90875	4.69922	-0.38923	-1.17192	0.35859	0.16415	-0.31179	-0.16150	-3.04226	-0.23269	-0.71907	-0.05320	1.50056	1.21741	0.78277	1.07368	0.30531	-1.19211	1.10957	0.12112	0.30457	-1.78300	-0.70618	-0.54854	-2.85550	-1.10258	0.87504	-1.66312	-0.64564	-0.91220	0.46696	-0.38926	1.04945	-0.20081	-0.67558	-0.45752	-1.09924	0.36604	-0.92834	0.59338	-0.52349
KRIT1_rep3		0.96825		63	D	A3	64	32	419	564	-11.14900	10.64901	-5.29623	-8.28268	5.43054	4.23168	-5.32740	2.55878	4.78587	1.95234	5.73772	-3.16268	-3.60402	0.47780	0.92461	1.18131	-2.09309	0.42217	0.61184	0.78764	1.68279	0.14820	2.49900	-2.90687	2.12943	-0.95699	1.08642	-0.94261	-0.41650	-0.08499	1.16518	-2.30377	-0.92826	1.15762	0.65978	-0.91154	0.87724	-0.30871	-1.05356	-2.32424	-0.87866	0.51509	2.28260	-0.29517	-0.40912	-2.12160	-1.18866	0.65364	2.42572	0.03791
KRIT1_rep3		0.97917		48	D	A3	64	32	585	541	-14.68646	1.87606	-3.51538	-7.87434	3.73686	8.10089	-3.19189	-0.69628	3.13032	3.85323	4.28681	-3.53707	-4.49474	-0.77863	-0.66924	-4.43548	-1.49067	0.50759	1.75595	-0.36296	1.21430	-1.77511	-0.85742	-1.29362	1.93680	-0.62600	1.64882	-0.73666	-0.42896	-1.96601	0.51198	-0.26867	-1.15148	-0.88174	-0.58601	-1.19084	-0.61131	-0.15278	0.29118	0.04754	-0.58546	-1.01773	-0.83566	1.06975	-0.87175	-0.37376	0.15302	0.65227	0.33282	-0.37676
CONTROL_rep16		0.57692		26	D	A3	64	32	112	754	6.19328	8.43557	0.85702	-3.72427	5.05305	7.36047	-3.95102	-0.73156	-8.13929	-5.91954	2.79536	0.05300	-2.40535	2.46365	0.06376	-1.92551	-1.36961	0.47767	1.45120	-1.74694	3.09526	-0.15317	3.99459	-3.55685	1.35691	-0.27376	1.79904	-1.22912	-0.82085	-1.77845	0.16450	-2.57325	-1.44549	-0.88254	0.18185	-4.19343	1.02686	1.42952	-0.38472	2.27323	0.82321	0.78185	1.58166	-0.12600	1.02534	-1.25884	-0.65666	-0.37450	1.11136	-1.00781
PARVG_rep2		0.96774		31	D	A3	64	32	630	827	0.47487	7.20425	-1.92188	-3.55959	-3.84594	3.79603	-5.14123	1.08184	-2.19691	-2.49988	1.42201	-0.75007	-0.78163	4.32003	-1.97914	-1.23420	-1.81011	1.10979	0.61832	1.60980	2.59207	1.21076	-0.84495	1.24836	-0.38094	0.68221	2.36132	-2.32115	-1.54550	-0.90346	2.92223	0.63888	-1.34649	0.31541	1.03020	0.98725	0.99420	1.77104	-0.90745	1.94188	1.82554	-0.60508	-1.02140	-2.26041	0.46018	-1.34820	-0.71788	1.61097	-0.93947	-1.10239
CONTROL_rep16		0.94444		54	D	A3	64	32	366	852	-3.84990	8.98069	-5.97203	-8.72566	1.93289	-0.97821	-3.01838	0.97040	6.53005	-2.35615	0.20051	2.57557	-2.14174	0.36832	-3.08222	-0.33763	-2.19628	-1.88299	1.78976	1.19350	2.89100	-1.13586	1.83306	-1.68918	0.12636	-1.35151	-2.28746	0.51682	0.02701	0.68739	0.29192	-2.47570	0.20629	1.12143	-0.17378	-0.02522	-0.31522	0.04489	-1.25688	0.87921	0.34410	-0.92084	-0.37556	-1.67201	-0.03570	0.35746	0.43763	-0.70244	-0.80545	1.34008
TNNT2_rep2	FLNC_rep3	0.61538	0.38462	13	D	A3	64	33	215	280	2.10601	11.71765	-6.93631	2.63465	7.05238	-0.20119	-1.25204	1.01203	-0.24492	2.07804	-2.96510	-5.13530	1.40955	4.76359	2.66965	1.95460	1.59557	-3.70344	1.39249	-1.97248	1.39163	-0.00029	2.92620	0.53696	1.13348	-0.41103	-2.84519	-0.50299	-0.48372	-0.57487	-0.56046	-0.37606	-0.10058	2.51945	1.91990	-0.10142	1.09168	-0.51866	2.40813	1.84532	0.05824	-1.36648	1.13056	0.95296	1.75174	-0.47523	-0.53762	-1.41972	0.32259	-1.91915
CDH2_rep2	TNNT2_rep2	0.50000	0.50000	12	D	A3	64	33	313	269	-10.19035	1.79452	-3.94046	-0.58223	6.20268	0.40605	-2.33444	-0.46107	2.83698	0.31593	3.59923	-1.64826	-1.87310	-1.68087	0.37803	-3.06496	-0.51374	-1.97366	0.06702	1.04597	-0.39188	-0.45142	0.17059	1.55203	-0.46704	-0.38563	-0.72357	-1.12100	-0.49649	-0.83691	-0.38872	-0.33905	-0.27859	-0.24671	-0.55055	-1.06216	-0.57441	-0.16977	-0.14823	0.08779	-1.32984	-1.74280	-0.05599	1.67375	-0.03689	-1.55461	-1.08834	0.55769	0.62306	-0.57628
CDH2_rep2		0.91667		12	D	A3	64	33	402	433	-7.03186	-0.58649	-0.25832	-4.41365	0.97153	5.47655	-3.99068	-1.50115	-0.27069	2.38340	0.53973	-2.37614	-1.48461	0.81852	1.69605	-5.17437	-1.14156	-3.66527	0.80869	-0.23216	1.50164	-0.39752	1.84184	1.10802	-2.09984	0.57113	0.50822	-1.86642	0.19535	1.05869	1.80422	-0.17102	-1.19188	1.01403	-0.33215	0.47451	0.31657	-0.06209	-0.28047	0.16471	-1.42820	0.01432	1.73115	0.43039	-0.62314	0.46133	0.26279	1.70217	-0.72093	1.66991
FLNC_rep3		1.00000		10	D	A3	64	33	199	456	11.08395	14.25679	-11.21905	5.21012	2.35903	-2.01260	-6.70020	4.56006	1.28844	-0.64720	0.98985	1.12489	-1.34101	0.92061	0.01299	-1.61475	-2.74080	-5.36914	1.61985	-3.65498	1.21138	1.15790	-1.06822	-1.74424	-3.32654	0.47189	2.81570	1.72454	2.90707	-1.30864	-0.04336	-1.26812	-0.18924	-0.22265	1.69867	0.34655	0.90260	-0.74275	0.30658	-1.46955	0.63323	-0.73435	-1.61921	0.68823	1.71923	0.69069	-0.00592	2.54987	1.45740	-0.36817
PPP1R9A_rep3		0.92105		38	D	A3	64	33	559	560	3.54053	-7.95389	0.82548	-9.92776	-2.88599	-4.36034	2.37076	3.29701	-4.27278	-2.90075	4.04418	1.30208	-1.09903	-1.21560	-1.11985	2.05626	-2.65956	-1.88585	2.83700	-0.39708	0.45140	1.41876	2.86158	1.67447	1.22365	-2.41025	-0.16639	-0.44017	-1.13666	2.97400	-0.70952	-1.77016	-1.74615	-1.06579	-2.02308	0.24562	0.01386	-0.32619	0.63996	0.01160	-0.74547	-0.22006	0.89885	-0.49262	-1.18026	-1.48092	-1.59414	-0.19469	-0.31488	1.06599
CAPG_rep1		0.91176		34	D	A3	64	33	726	548	-11.82730	0.77216	-1.61761	-5.50559	5.20462	0.82040	0.28250	1.58163	0.93487	1.68232	1.80581	-2.49017	-2.58321	0.68190	-1.95720	-1.24163	0.85575	-2.78872	-1.63657	-1.52693	0.31864	4.84424	-0.76629	0.06133	-0.71001	-0.61779	0.66933	-0.24375	0.51792	0.55195	0.99725	0.26086	-0.64793	-0.21703	-0.58623	-0.15571	0.29495	-1.59909	0.92748	-1.48580	0.33459	1.52082	-0.31530	-0.15625	-0.89824	-0.33866	0.47144	1.23819	0.53771	-0.57206
SPTB_rep1	FMNL1_rep2	0.50000	0.47368	38	D	A3	64	33	391	588	21.47260	13.79106	-1.13496	2.55563	-1.64310	-5.14859	2.21681	2.22802	-5.58936	5.71800	-4.14319	-4.69381	2.45499	3.59348	2.40945	-0.40972	1.08693	-0.99109	1.84549	1.21459	2.11489	0.94230	2.38324	-0.60261	-0.84480	-0.86928	-2.68388	0.70225	1.99344	2.11988	-1.91765	-2.68907	-1.18003	2.18433	0.36197	-0.56931	-0.02164	-1.08205	-0.09583	3.81224	-0.27188	-2.26159	1.54536	0.03916	-0.73328	0.63064	0.62814	0.20019	-2.49606	0.49334
CAPG_rep1		1.00000		44	D	A3	64	33	640	640	-10.59809	-0.11565	-0.08014	-5.59879	-0.84477	1.64098	-3.83267	-3.34029	-0.18251	0.06458	3.96261	1.08911	-3.71699	0.79912	1.06698	-3.37647	-0.69283	-3.50387	-0.27766	1.21587	1.68137	1.99568	-0.41006	1.00489	0.33248	-1.17600	1.42528	1.37870	-0.40944	-1.28737	-0.16530	-0.39484	-1.08782	-0.80017	0.45780	1.69294	-0.85089	0.06163	0.92894	-0.23690	-1.45082	-0.33607	-0.56969	0.76470	-0.31784	-0.37014	0.09292	1.09372	-1.90264	-0.32786
ROR1_rep2		0.90196		51	D	A3	64	33	410	717	-12.23843	1.46339	2.39284	-3.69971	-0.96576	-2.90876	-0.73198	6.59420	2.58657	-2.13399	3.14202	0.83701	-1.80049	0.51545	2.03850	0.36516	-0.61768	0.40576	1.41377	2.40299	-2.81772	1.30248	-1.11066	0.17211	1.11589	-2.27951	1.53836	0.34795	-0.35352	-0.10667	0.11613	-0.79738	1.28395	0.38498	0.35278	1.20903	0.11219	1.49585	0.25141	-1.86139	0.73466	-0.60834	1.84844	-0.02109	0.14568	-0.81385	-0.52284	1.09118	0.86647	1.24204
MTSS1L_rep1		1.00000		48	D	A3	64	33	271	819	-8.94501	2.63227	-0.90180	-13.58629	8.26436	3.59779	-1.46984	-0.78933	0.89080	1.88698	0.30214	-3.78638	-4.97815	-1.17890	-2.66963	0.19323	-1.45238	-1.45687	4.36792	-0.59156	1.21201	1.81735	2.17839	-2.40894	-0.72653	-1.47110	0.88015	-0.55710	0.23928	0.52185	-0.48814	-1.70096	-1.76883	-1.00393	-0.74179	-0.87347	0.96556	0.52488	0.63149	1.35858	-0.01389	-0.34308	0.40328	-0.10351	0.47421	0.41335	-0.23305	1.40986	1.46847	0.23585
SDC4_rep2		1.00000		29	D	A3	64	33	405	879	3.72000	-10.18507	-0.48587	4.48693	5.31204	-5.34306	1.17406	1.45894	-1.12147	2.04174	2.75605	-0.88992	-2.44082	-2.81252	0.15867	-0.74531	0.30468	-4.63520	3.24730	-0.29347	-1.71858	-2.53573	1.96031	0.19366	0.32750	2.13742	0.42241	-0.03679	-0.84995	1.27366	-0.56959	0.11745	-0.44807	-0.63879	-1.02274	-0.08421	1.14692	-0.03105	-0.17932	0.16906	-0.19792	-0.03743	0.40679	0.83151	0.21761	-1.00202	-0.21055	0.01418	-0.37187	-1.14405
TPM2_rep2		0.85714		7	D	A3	64	34	346	243	-3.61163	5.12952	-5.81625	-0.82769	2.88102	-3.19255	0.21052	-3.41919	2.85290	-1.67001	1.00784	1.13948	-3.23589	5.52005	1.20348	0.77807	-2.91068	-4.61834	-1.21247	2.21570	1.51544	1.24986	3.70434	-0.75239	2.22273	1.05364	1.99050	-0.04563	-0.36363	-0.94164	-0.94183	0.89486	-1.16819	0.71591	-0.43236	-1.01455	-1.48548	-0.15872	-0.48180	-0.32547	-2.46562	-0.15264	-0.72629	0.17296	1.34824	-0.22788	-0.61194	0.52438	-0.53860	-0.83679
BIN3_rep1		1.00000		26	D	A3	64	34	769	275	4.10261	-6.39845	-0.23311	-4.69526	3.22522	1.41887	-2.70200	-2.04274	-4.35095	-0.91358	0.00411	0.25814	1.48012	0.83040	-6.28343	-3.84670	-1.29454	-1.47549	0.31033	-2.04121	-1.34645	0.60591	0.06274	1.86269	-2.64868	0.76333	-0.99333	-0.95723	0.40466	0.93930	-1.22359	-0.46163	-1.03641	-0.96963	0.81715	-0.16800	0.28141	-0.20760	-1.80510	0.10959	0.31251	-0.28605	0.31690	-1.09071	-0.02574	-0.65684	-0.28724	-0.13280	2.08859	-2.36496
BIN3_rep1		0.91304		23	D	A3	64	34	840	287	-5.45851	-1.94519	2.43440	-0.29075	-0.89175	0.87278	-1.47997	-0.83430	-3.09436	2.86902	-0.74204	-3.39716	-1.25901	1.91262	1.54538	-0.50258	1.19524	-2.31184	1.20442	2.89213	-0.69397	-1.93931	1.55140	1.83954	0.62052	-0.23356	0.28575	-1.45977	-1.59343	0.50942	1.38425	0.81438	0.64056	-2.27945	0.89369	-0.27954	-0.43593	1.24543	-0.37304	-0.30343	1.36615	-1.75384	-0.98564	0.86137	0.60747	-1.48526	-0.92780	-0.59247	-0.02976	-0.39743
MYLK_rep1		0.80000		15	D	A3	64	34	648	483	46.59532	2.68935	14.31883	-3.48035	12.85789	-2.93463	-4.54020	2.54541	-0.68057	-9.79811	7.35389	-8.66046	-5.02918	-2.49150	-5.91924	-2.96287	-1.84636	-2.74541	-5.99425	1.24323	-5.22093	-4.13262	-8.85143	-1.80985	0.57634	2.33242	0.67167	2.60147	1.43766	1.49998	-2.04966	-0.67288	0.88215	-0.67033	-2.03907	-0.79219	0.24579	2.52670	-0.57690	-0.87269	0.79985	1.56031	-1.69311	-0.08367	1.85275	3.72402	-0.97908	-1.63798	-1.48486	0.38396
MYH1_rep3		1.00000		5	D	A3	64	34	527	765	-8.12421	0.16543	-2.99813	0.18439	1.52767	4.67305	3.73046	0.74640	-0.67389	-1.09639	-2.27955	0.78714	-1.91286	0.01204	1.63503	-2.48672	-1.79680	-0.58187	2.10881	1.16840	1.52786	1.09781	-0.46766	-1.53293	1.62392	1.13456	-0.72232	-0.89509	-0.03050	0.99770	2.42259	0.78708	-1.71641	0.73361	0.36179	-0.82773	-0.43203	-0.64106	1.02893	0.65732	1.12320	0.03742	0.36901	-0.14344	0.05812	0.62034	0.03137	0.69112	0.03070	-0.42480
PAK1_rep3		1.00000		28	D	A3	64	34	890	907	-8.78025	2.85446	1.18461	-0.40316	4.42626	-2.99396	-3.19262	-1.10168	-0.18830	-2.52995	1.95083	0.80590	-2.33040	1.25897	0.36969	-0.58594	0.02232	-1.95843	-0.44369	2.30446	0.36499	-1.02438	-0.76621	-0.81254	1.40875	-0.98268	-1.77429	0.63215	-1.10182	0.66468	0.74796	-1.56337	0.38001	0.31722	0.39868	0.70022	-1.33276	-0.41956	-0.34867	0.83140	-0.47665	0.03292	-0.09562	0.23569	-0.39580	-0.19131	-0.19459	-0.04630	0.32791	0.29990
OPHN1_rep3		0.70833		24	D	A3	64	35	656	109	5.01770	4.78223	-11.05759	-5.73159	-4.57604	0.02425	3.02281	-2.11177	1.46325	4.26996	-2.52814	-1.80546	2.76021	6.25227	0.26443	0.04806	2.42998	-1.11297	2.61011	3.03769	0.27233	0.66861	0.67453	-1.95909	2.23418	0.51678	-2.93613	-1.58115	-1.91348	-1.05310	1.31245	1.25427	-0.76442	-0.53171	-1.17993	0.34961	0.77285	-0.52559	1.96325	-1.71970	-0.80295	0.10757	0.24595	-0.79661	2.01014	-0.92140	0.42717	-2.05646	0.94079	1.35263
FLII_rep1		0.96154		26	D	A3	64	35	772	291	14.15004	5.42171	-14.95460	-0.55332	-2.21058	-4.85113	-1.59977	0.73914	-3.62387	0.58403	2.10353	0.86718	-1.42912	3.56129	-1.09971	-6.59272	-1.96647	2.40867	0.24238	0.54583	2.86059	3.09630	1.23129	0.53370	-0.99127	1.02577	1.73627	2.49560	0.64687	-0.83210	-1.01228	-2.03614	-1.23890	-3.48222	0.32653	0.21845	-0.73978	-1.97565	2.63749	0.29001	-0.19606	0.86452	-1.10864	-1.74606	2.03370	0.67948	-0.34594	1.32138	2.57194	-0.24368
INPP5K_rep1		0.73684		38	D	A3	64	35	349	309	-2.62134	-1.22861	-3.24865	-5.94576	11.28088	-4.55784	0.49282	3.89801	-2.08793	-6.44258	0.88984	-2.56533	-3.64568	-1.59340	-2.11747	-1.28033	-0.71441	-4.14604	4.64051	1.18763	1.00486	-0.50429	0.23915	2.58108	-3.12168	-0.72735	-1.12314	-0.87898	-1.78410	1.44150	-0.10893	-0.22712	-1.76336	-0.59342	-0.91335	0.18221	0.14800	0.08477	-0.55687	1.09326	-0.57990	0.61657	0.04994	0.07934	0.37752	0.53795	1.76395	0.11934	-0.25855	0.25633
CDC42EP3_rep3		1.00000		18	D	A3	64	35	847	363	1.67773	2.33979	1.53191	4.98254	0.49537	-5.13622	-2.04840	-1.78565	0.23974	-0.47189	3.07905	1.40456	-3.36103	-1.81638	-1.10572	-0.22948	-0.20162	0.33316	-3.83922	3.38160	1.37259	-1.81071	-0.17370	2.07834	0.34121	1.65295	1.43380	0.45474	-0.29257	1.55663	-0.52180	-0.42902	1.35022	0.45273	-0.43675	-2.59826	-0.58968	0.72655	0.49542	0.90689	0.83222	1.02341	-0.71415	-0.44376	0.01495	-0.34935	-1.84224	-0.55999	-0.12386	-0.15364
PAK1_rep3		0.76923		26	D	A3	64	35	317	624	-12.62913	5.22704	-2.73738	-0.03920	7.01027	0.64868	-2.26724	3.66770	-0.68818	-0.26563	3.53389	-4.20378	-2.91350	2.27549	0.72030	-0.56014	-1.74988	-1.22794	0.41645	2.69291	1.60902	0.63770	2.23964	-0.37811	0.21791	-1.07952	1.46918	1.31454	0.45544	0.32185	1.01256	-0.32235	0.13845	0.86462	-0.36538	0.05655	0.47667	0.13806	0.99289	-0.39523	-0.52758	-1.23544	0.63339	0.31502	-0.60269	-1.95516	-1.60934	-0.22060	0.16581	-0.12571
VASP_rep2		1.00000		17	D	A3	64	36	587	78	-3.87130	-0.88456	2.99206	0.59897	-1.17707	2.60169	-4.55495	-0.62044	-1.17030	-0.67984	-0.44598	-2.35958	0.61314	1.01216	0.08648	-2.54788	0.08975	-1.73202	-0.18188	2.97348	-1.09561	-2.13350	-0.40646	0.87011	-3.17329	-0.22770	1.00177	0.36350	1.44564	0.75996	-0.78784	0.15445	0.81757	1.59810	-0.37576	0.43312	0.79027	0.81598	0.30307	-1.31713	-1.44109	-0.61432	-1.69964	2.69617	-0.21358	0.48838	-0.09186	-0.85493	-1.06818	0.86754
TRPV4_rep1		1.00000		28	D	A3	64	36	647	177	-3.87691	-2.60404	1.57339	-2.98447	0.18561	1.73737	-2.61005	-5.67245	-1.85024	2.05988	-1.93776	0.28339	0.35013	1.11308	1.16668	1.44098	1.94997	-1.26569	2.63557	0.67533	0.34956	-1.21186	0.87804	1.61497	-0.10000	0.34990	1.94702	-0.32267	0.48345	1.09867	0.84283	-0.51396	-0.41660	-1.56242	-0.97058	-0.38407	0.86414	1.15972	-1.01879	0.80397	-1.04135	-1.45091	1.43371	0.07227	1.64527	0.87761	-1.65170	0.88580	0.69296	0.63019
PHACTR4_rep2		0.96774		31	D	A3	64	36	241	181	-12.14757	-1.00070	-5.52941	-4.04540	1.65164	4.32016	-0.89284	2.14927	2.74772	2.59398	0.63134	-1.05342	0.72357	1.73225	1.26791	-0.48851	-1.31197	1.51299	1.58330	0.72140	0.04164	-2.58962	0.36766	-0.95932	-0.35381	-0.14140	-0.17991	0.44192	0.97083	-0.56685	0.34602	-1.57519	0.82938	-0.68882	-0.17818	-0.49291	0.54898	-1.17493	-0.80524	0.08020	-0.59169	1.20346	-0.71537	-1.64025	-0.04480	0.34578	-0.11811	1.36839	-0.94310	0.63780
TRPV4_rep1		0.91304		23	D	A3	64	36	647	235	-6.36826	0.54895	-0.57028	-0.55783	3.58210	-2.94580	0.04211	-4.76461	0.44270	-1.35305	0.30434	0.91040	-0.98952	-2.13193	1.98430	0.39599	2.01096	-1.36639	0.09736	2.72153	0.78572	0.29982	0.63743	-0.07076	-0.91462	0.58937	1.85918	0.05001	-0.34075	-0.07498	-0.83475	0.41267	-0.41640	0.48247	-0.80554	-0.20487	0.15658	-0.48057	0.56486	0.40789	-1.08482	0.22981	-0.27970	1.23852	1.22623	-0.39195	-0.57580	-0.10290	-1.08753	0.12320
MYO18B_rep3		0.90909		33	D	A3	64	36	218	272	-4.11208	-8.05071	-0.20344	4.48864	3.13506	-6.11861	3.75088	1.55534	-1.14436	1.15089	1.71132	0.58918	2.34306	-0.01026	-0.28877	-0.07690	2.43837	-4.01919	1.11637	-2.26903	-1.95055	1.05512	1.03811	0.46173	0.97849	-0.55979	-0.34266	0.18932	-0.20257	0.92977	-0.73168	-0.24679	0.91830	-2.26840	-1.17166	-0.37610	-0.11105	-1.08577	-0.53779	1.38291	-0.04004	-0.41814	-0.74147	-0.66429	-0.06579	-2.00478	0.66823	-0.03166	1.34489	0.23773
SEPT7_rep3		1.00000		29	D	A3	64	36	789	289	-2.71223	2.28214	-0.59964	6.59993	2.07108	-4.77571	1.77167	-1.30747	4.06813	-1.59646	-1.17241	-0.37282	2.44598	-1.51546	0.57441	-3.05297	1.02113	-0.53831	-0.29812	2.53118	-0.17699	-0.66358	-1.11079	-0.82649	1.00494	-0.26276	-1.11829	1.56945	0.24916	1.92269	0.84208	-0.96563	-0.04465	0.17589	0.36850	1.75093	-0.34211	-0.44381	-1.33118	0.01385	0.55483	0.66547	0.08092	0.80755	0.12403	-0.64478	1.14257	0.45863	0.02719	0.54768
SEPT7_rep3		0.91667		24	D	A3	64	36	722	306	-2.40602	-9.14367	1.28124	4.81086	1.80002	-3.36197	2.42482	-0.24475	-0.00012	-2.62575	0.61799	-1.44061	4.62408	-0.92907	-0.98145	0.17815	1.17536	-2.20364	2.66788	-1.44511	-2.40733	-0.51446	1.76158	-0.07606	1.18271	-0.45784	0.51432	-0.36737	0.60174	0.32089	-0.64718	0.27660	0.30405	-2.08247	-2.26422	0.31495	0.26379	0.13966	-1.10322	-0.08813	0.03828	-0.37124	0.85569	0.48045	1.03300	-0.16202	-0.10742	-1.20002	-0.16628	-1.15926
SEPT7_rep3		0.92157		51	D	A3	64	36	809	375	-7.43737	-4.37441	4.19592	-2.06411	-2.30545	2.01971	3.24470	-4.84338	2.84165	1.75296	5.29961	-2.20585	-0.17860	-2.21473	1.07919	-0.90378	0.33426	-1.34723	0.30922	-3.04873	-1.08651	-1.21884	-0.03327	1.30843	1.46454	-0.77293	-0.85245	0.91568	-2.26941	-0.61889	-0.49228	0.03315	-1.79491	-0.48593	-0.20034	0.96865	-0.55657	0.86491	0.04288	0.67335	-1.49754	-0.32198	0.17931	0.98671	-0.02360	-1.16782	-0.74458	0.16283	0.29416	-0.90399
COTL1_rep1		0.97561		41	D	A3	64	36	396	397	-7.81752	0.10593	13.31949	-5.57182	-7.08544	-1.62590	-0.47964	0.27643	-0.01562	0.05632	3.19898	-0.89337	-1.99572	2.00428	4.78273	-0.49479	0.62134	-1.86644	-2.52809	-2.00017	0.48836	0.51975	-1.25467	-1.22621	-0.23539	-2.88838	1.52316	-2.88390	0.65595	0.27292	-0.44523	-1.15866	1.16740	2.23953	0.14374	-0.49460	1.03227	-0.86596	0.00283	-2.49679	-1.13160	0.24605	2.00826	-0.33028	1.33219	-0.68900	-0.51503	-1.22027	0.39341	-0.07383
PDLIM3_rep2		0.52174		23	D	A3	64	36	138	418	9.46602	9.54797	3.64030	2.30458	-4.48834	4.82685	9.18021	1.38597	-4.11271	6.56805	1.52727	-2.79901	-0.82027	0.22157	1.70007	6.52674	2.24715	-2.67593	-4.32975	0.69351	2.02504	0.01220	-3.38332	-4.52256	-0.65485	0.81114	3.03472	0.98326	0.09603	2.61992	-0.63990	-0.22616	0.22715	3.08986	-0.05091	-0.40789	-0.25639	-2.00801	1.47221	-1.19327	-0.46984	-0.10800	-2.62921	-0.63522	-0.66319	1.19711	0.27336	-0.11204	-0.01253	0.91991
HAX1_rep1	FAM89B_rep1	0.42000	0.38000	50	D	A3	64	36	741	436	2.13267	-4.97275	2.31530	1.60633	5.73254	-5.03878	2.89283	-0.61412	-4.82479	-3.78491	-0.85246	0.89218	2.30779	-0.70751	-0.10095	1.19119	0.03528	0.08165	3.47016	-0.99865	-1.56207	-2.06277	-2.38558	1.82907	-0.35797	-0.43924	-0.86216	1.40770	-0.55922	0.11403	-1.01453	0.64756	-0.00485	-0.84350	-0.66936	0.77590	0.42877	0.37389	-0.22521	0.22267	-0.07794	0.63529	0.23420	1.00117	0.78517	0.61609	0.83944	-1.73285	-0.07790	-0.87193
WASF1_rep3		0.68000		25	D	A3	64	36	279	484	4.07308	-4.95795	-2.85366	2.99596	-0.48484	-2.29773	4.76679	1.14608	-0.99775	2.71074	-3.81317	0.19349	3.51175	-1.88519	0.83858	2.48446	0.92335	-0.37109	1.31274	4.06531	-1.20577	-1.31099	0.34925	-2.50547	-1.16418	0.73973	-1.72458	1.15072	1.47168	0.65953	-0.51685	-0.27563	0.53373	-0.43050	-0.58006	-0.38588	-0.18705	0.53514	-1.15449	-0.99760	0.58351	1.66815	0.00538	0.66146	-0.20136	-0.18651	0.61230	0.75861	0.45104	0.06384
WASF1_rep3		0.65385		26	D	A3	64	36	165	477	19.43708	10.85933	-5.43050	10.86297	-5.05423	1.73865	-2.91944	4.43729	-0.58626	-0.81806	-4.47666	-2.41659	0.74589	-6.85114	5.05567	0.28321	-3.00717	-6.28740	4.77518	-0.91983	-0.36112	1.84942	0.31799	-0.57940	-5.95621	1.30202	2.89029	0.31701	2.82460	-1.40109	-0.58240	-0.65497	0.16032	0.63405	-1.56849	-0.68631	0.75850	0.00147	1.37325	0.15465	-0.18989	-1.74241	-1.72080	0.75540	1.04452	0.07354	-0.56830	-1.45465	1.03913	-2.22540
LDHB_rep3		1.00000		10	D	A3	64	36	476	494	36.15913	-11.00662	3.40760	8.26389	-0.52011	-2.76401	2.05286	-4.36992	5.11569	2.00855	-0.35237	-1.68094	-2.84525	4.50225	1.06921	1.81443	-0.57066	-0.05039	4.33422	-0.28983	-2.56877	0.56482	-6.29048	-0.88649	1.23326	3.89551	-0.11268	-0.35658	2.39518	0.23107	-1.66293	0.22308	1.58418	0.72171	-0.52715	-0.48339	0.64342	-0.41725	-0.83836	0.73196	-0.15652	-1.18632	0.11108	0.00232	-0.14147	-1.06585	-1.28630	0.16431	-2.25601	0.90441
LDHB_rep3		0.77778		9	D	A3	64	36	517	506	23.75671	-13.42285	-1.22999	3.44236	-2.89636	-0.51167	8.11228	-3.23065	4.51550	2.07613	1.64163	0.30965	0.95682	5.56802	1.72990	4.29205	-5.96492	1.30067	-0.40346	4.89430	-0.17530	-5.41942	0.84166	-2.38177	-3.21719	3.22317	-1.13490	1.08443	0.21284	-1.31285	-1.63714	2.18394	0.55243	-0.66267	-1.50065	-0.23033	0.92737	0.79771	1.19754	-1.68038	0.58875	-0.54122	0.35725	0.30488	1.39076	0.36747	0.00616	1.28742	0.50440	-0.43431
RAB5A_rep1		0.80000		15	D	A3	64	36	846	507	-12.37434	-5.63275	-1.28664	-0.48680	1.92925	0.15769	4.12921	-1.98110	2.96166	3.60599	3.39276	-0.70475	1.42257	-1.41592	0.79509	-0.69192	-0.19886	-0.02942	0.32178	-1.89257	-0.59721	-0.95693	2.66073	-0.13204	0.56124	-0.23243	0.09158	-0.25590	0.19141	-0.88772	-0.97097	0.31620	-0.39254	0.09476	-0.88893	-0.09181	-0.94466	-1.81806	-1.23332	0.74838	-0.89802	1.47065	0.02734	-0.49698	-0.10083	-1.19140	-1.33590	0.72279	-0.98446	1.07303
SYNE2_rep2		0.88889		18	D	A3	64	36	623	543	23.85407	0.42381	-1.79405	0.38146	-6.25871	-4.71250	-5.99181	-0.34624	1.56111	4.17694	-3.16495	1.70903	-0.69753	3.78475	-0.90162	-4.30533	5.60922	-0.49355	3.37776	0.73640	0.16728	-2.48796	-1.51093	-4.54632	-0.19318	3.16578	1.29872	-1.47899	-0.36011	-0.19782	-0.14059	2.08539	2.05395	-1.01115	-1.40409	0.60101	0.13914	1.12356	-0.53370	-0.54441	-2.08038	-1.42467	0.91479	1.16795	0.65946	1.06401	2.24769	0.95156	-0.12354	2.50452
COTL1_rep1		0.91228		57	D	A3	64	36	351	613	-7.43399	-1.04788	11.99991	-5.98283	-8.92812	-2.28430	-3.65840	-0.86388	0.64018	-2.17416	4.62984	2.44477	-0.35156	4.91027	2.37218	-2.41704	0.83646	-2.22734	-1.91550	-0.91419	0.77058	0.92130	-2.31829	-0.00364	0.05102	-3.69934	-0.12103	-2.89810	1.16842	-0.53835	0.12557	-2.32224	2.05537	1.16996	-1.02448	2.02231	-0.82354	0.05153	-0.60008	-1.41573	-0.64016	-0.48400	-0.32827	-0.76785	-0.75730	-2.55476	0.89602	-0.17575	-0.94135	0.30684
PIK3CA_rep1		0.97872		47	D	A3	64	36	826	662	-0.97398	-8.38412	2.76472	-5.71996	0.85910	-1.55303	0.82659	2.33085	-2.66000	-2.97449	0.35326	-0.56628	2.94415	-1.55089	-3.86134	-2.15495	-1.38648	-3.58464	2.32536	-2.95222	1.37077	0.71797	4.67279	2.25071	-0.30375	-2.05396	0.61778	-1.13034	-0.32384	2.35246	-1.15274	-1.96441	-1.44901	-1.37665	-0.04223	-0.09011	-0.45412	-0.02167	0.22171	-0.01363	-0.29897	-0.13788	0.39000	-0.04095	0.60637	-0.02318	-0.49720	-0.11177	-0.41547	-0.21219
CD44_rep2		1.00000		52	D	A3	64	36	246	870	-9.41657	-3.72924	2.79075	2.02102	1.97934	-3.83838	3.23056	3.23299	-0.49282	1.11240	3.16185	-1.20962	-1.04480	-1.36452	-0.11004	-3.57298	-0.49916	-0.70613	0.69157	-1.38622	-0.73357	0.67654	0.29473	0.20584	1.26709	-1.11714	1.01169	-1.69352	0.38793	0.07194	-1.30521	1.23293	0.13951	-1.08396	0.71933	-1.56192	0.91432	-1.34286	-0.03086	0.10929	0.16230	0.90872	-0.35037	0.88427	-0.04564	-0.53410	-0.87526	0.44368	0.45073	-0.60974
CTTN_rep1		0.72414		29	D	A3	64	37	182	132	-5.66427	-3.01562	-4.26395	-5.79544	5.52626	0.47952	1.56425	-1.99544	0.48532	-0.78510	0.50264	-0.76542	-0.01149	-2.07725	-1.43382	0.81695	0.93637	-1.71662	2.03693	-0.17195	-0.68270	1.06607	-1.14183	2.50593	-1.64274	0.35091	-1.07916	0.10036	-0.56604	0.23659	0.22341	0.85503	-1.49670	-0.38689	-0.30475	0.08130	-0.39795	0.62209	-0.59824	0.29284	0.34674	-0.95831	0.19176	1.05794	-1.67015	-0.30353	0.66842	0.12041	-0.64606	0.34770
RHOC_rep3		0.97368		38	D	A3	64	37	136	217	-2.91992	-2.36425	4.38079	-8.24638	-4.98776	7.53292	-0.89833	0.37316	-3.96618	0.53869	-1.90466	2.03145	-0.28914	-3.23846	-3.06833	-0.95554	-2.06286	0.46076	-0.38152	0.64906	1.71319	-0.71465	-1.26128	-0.53250	1.54352	-1.02653	0.43506	1.34104	-1.20556	-0.76138	-0.84718	-0.85287	-1.85935	0.07634	-0.14127	0.09780	-0.00985	3.21634	1.34038	1.03373	-1.49028	-0.80665	0.82758	-0.33982	1.14499	0.18283	-0.13048	1.47315	0.68236	0.29866
CTTN_rep1		0.70270		37	D	A3	64	37	333	266	-7.75600	5.26760	-6.65087	-2.94849	4.13304	0.75427	-2.18111	3.03731	3.05229	2.02965	-1.66366	-1.24119	-1.46831	1.44482	1.08738	1.72901	2.79470	0.37794	0.43197	4.68657	0.89873	0.38754	0.01690	0.56724	0.68448	-1.37551	-0.25124	1.74823	0.84268	1.05151	2.45960	0.30437	-0.59898	0.42189	0.29280	1.00753	1.16309	-0.20041	-0.42953	-0.03746	1.13852	0.47384	-0.49442	1.47902	-1.40874	-0.18736	2.36214	0.73272	-1.61452	1.18301
TMOD3_rep1		1.00000		21	D	A3	64	37	186	343	0.42216	2.81078	-3.03656	3.14068	-3.40760	3.81048	-5.85662	-1.11586	0.65246	1.36922	-3.15244	1.78220	5.93680	6.86675	0.80937	-1.54267	0.09814	-3.20159	0.40394	-1.32374	-0.68572	5.67411	-2.72662	-1.75181	-4.26083	0.76997	2.01653	0.84673	2.49729	-0.74252	0.85035	-0.61198	0.87694	0.62058	-0.66025	0.79940	0.35290	-1.38855	0.09420	0.12986	-1.87158	-1.05789	-1.12187	0.08565	0.31096	0.85890	-0.52353	-0.26408	-0.20007	-0.35090
CTTN_rep1		0.68000		25	D	A3	64	37	291	355	1.00821	3.25357	-6.54874	-1.73802	3.17842	1.18636	1.95675	-2.41161	-0.45004	-0.93520	0.91150	-1.09946	0.30555	-2.18379	-0.85600	2.39938	-0.23744	-1.48842	-0.23022	1.31992	0.68832	1.54322	0.88913	0.83065	-1.98545	0.97296	-1.38989	0.13254	-0.18467	-0.20773	0.60988	0.48469	-0.80031	-1.78613	0.35179	-1.21658	0.13782	0.39026	-2.15913	-1.03649	0.48787	-0.71940	0.79874	-0.50238	-0.98287	0.06437	-0.39576	2.65335	-0.53321	1.62506
CORO1C_rep2	CTTN_rep1	0.69565	0.30435	23	D	A3	64	37	325	431	2.11139	-7.09725	-2.86769	-2.32591	0.83589	-2.81864	3.41909	0.90236	-1.65320	0.11101	-0.93103	-0.20564	3.03792	1.23268	-2.30311	-0.60294	1.86383	-5.21071	-0.59385	0.74268	0.94968	-0.26757	-1.95405	0.31212	2.24938	0.22497	0.98428	1.69178	0.55622	0.22807	-2.24120	-0.51738	-0.75699	-1.02727	-0.75014	-0.43968	0.04496	0.10219	-0.58547	1.34915	-0.13282	0.36239	-1.55801	0.82821	-0.58794	0.71458	1.57177	-0.97323	-0.58321	-0.93006
RAB5A_rep1		0.94737		19	D	A3	64	37	158	507	-13.73486	-4.15054	-2.70778	-1.80358	3.28268	0.42577	4.09053	1.00893	0.60199	0.65827	1.00734	-0.44444	1.13166	1.05699	2.14312	-0.76701	-2.54387	0.13763	1.87457	-1.14484	1.68280	-2.37656	0.84736	-0.93078	1.65751	-0.16184	-0.29491	-0.97692	-0.38393	1.43900	1.21311	0.32444	-1.11074	0.19138	0.47725	-0.75727	0.17022	-0.80136	-0.98349	1.13581	0.28944	-0.18339	0.30803	-0.07056	0.13942	0.14642	0.04378	-1.02567	-0.13343	0.37641
KPTN_rep2	CAPZA1_rep2	0.52000	0.44000	25	D	A3	64	37	690	492	-4.25920	2.66590	-7.77608	-0.05231	-0.05122	-1.37057	0.06127	0.20516	-0.74826	-0.09338	2.34828	-1.31018	2.05282	6.16273	-2.18368	-2.68615	0.16783	1.93807	0.35628	-1.23668	2.63879	0.01638	-0.96461	1.89508	2.22710	-0.62677	1.58968	0.16506	0.51580	0.02241	-0.67367	1.10198	-2.09129	2.59900	-1.60564	1.67499	1.14396	0.17007	0.15907	-0.28864	0.16213	0.34915	1.54820	1.91726	0.11524	-1.33807	-0.72107	0.30435	0.62948	-0.82503
TSC1_rep1	DST_rep3	0.55085	0.39831	118	D	A3	64	37	520	547	-8.92434	-2.25022	8.91732	-10.78708	-8.81778	-3.32132	1.43362	3.60204	0.13291	0.48582	4.02984	0.88486	-4.04691	0.44750	1.37270	-0.60371	0.41504	-1.08781	2.17801	-4.05967	-0.11415	1.01464	-1.84487	-0.46714	1.61874	-4.02992	0.41772	-1.35884	-2.69756	-1.14898	0.51205	-2.25131	2.69355	0.00498	1.55729	2.62446	-0.64981	1.49674	-0.22609	0.85786	1.26703	-1.12223	-2.34009	2.64666	1.48274	1.58618	-1.31122	0.18755	-0.90388	-0.25235
PIK3CA_rep1	ABL2_rep3	0.52941	0.44118	34	D	A3	64	37	248	564	-5.04922	-1.18403	-2.16773	4.63934	1.64081	-5.92556	1.70309	-0.76237	-0.93686	3.84897	2.38174	1.10059	-2.24746	-2.53456	-0.53076	-3.69458	2.47718	-1.56160	-1.84697	0.51043	-0.65983	2.71178	0.02727	-0.53790	0.91763	-0.15048	2.07091	0.68977	0.58936	1.06830	-0.63698	0.22708	0.48827	0.74532	-0.64769	-1.92023	-0.83053	-1.81570	-0.80120	0.99085	-0.97660	-0.20241	0.90097	2.05595	1.28540	-0.47289	0.35014	0.54411	-0.92415	-0.84273
SH3PXD2B_rep3		1.00000		57	D	A3	64	37	719	716	-7.72665	2.28864	-4.69669	-16.58228	4.78984	6.12496	-0.52204	-0.02221	3.04462	1.81099	-1.71745	-4.81616	-3.63385	0.90296	-4.91646	-0.87595	0.19793	1.58408	6.44485	-1.40386	2.44659	0.47440	-0.50975	0.19086	-2.26420	-1.14105	0.49378	-1.33454	-0.54621	-0.03038	-0.85317	-1.31324	-2.16249	0.65700	-1.76363	1.23594	-1.76412	0.79381	-2.35528	0.68421	-0.94820	0.04335	-0.51931	1.18326	-1.79504	-0.12832	1.08079	-0.24476	-0.71157	1.11765
TMOD3_rep1		0.94444		18	D	A3	64	37	514	739	6.28406	6.88146	-6.34714	8.93003	-5.31388	8.76379	-1.43779	1.02558	-0.76296	0.02859	3.84546	2.10221	0.85403	0.26172	-0.86909	-1.33746	-2.37965	-8.00396	1.28508	-4.58043	1.91702	3.16202	-6.85619	-0.70427	-3.73302	0.79591	-1.84467	-0.96769	0.19270	-3.27263	1.29634	1.77235	-1.46980	-0.19678	0.97839	-0.90569	-0.44626	-0.71177	0.47237	-0.87804	-0.43702	-1.01771	1.18399	0.16448	-2.83803	-1.50336	1.85035	-0.40266	0.96910	1.69535
PLEKHO1_rep1		1.00000		13	D	A3	64	37	804	803	12.24836	9.10113	-7.62108	4.98701	1.11762	-1.30529	-0.99567	-1.76139	-0.72616	6.47237	-4.67975	0.70556	-2.92708	-0.44047	1.38184	0.94661	4.07815	-2.45729	2.83972	-4.55370	0.77462	0.15599	-4.97814	0.54246	-5.66027	1.55515	-3.11149	-0.74838	0.71549	-0.09693	1.62005	0.41028	-0.09606	0.56140	2.16639	-1.08666	0.82417	-1.05145	1.15638	-0.51493	-0.06620	0.28460	2.84546	-0.09395	-0.37169	-0.73372	1.25055	-0.22890	0.22065	-0.85815
PLEKHO1_rep1		0.94444		18	D	A3	64	37	839	878	-2.35687	-3.69981	-7.24551	2.38823	-0.88589	1.21693	5.68321	-3.27705	1.99751	6.75635	1.55519	-0.41338	2.69488	0.92531	-0.94858	1.99916	1.52487	-0.98903	-1.59006	-1.99786	0.28847	0.55987	-2.13233	-1.27833	-1.18160	2.21882	-0.86557	-0.45348	0.84652	0.04464	0.90702	0.23917	0.13919	-1.12117	0.52949	-0.69775	-1.32287	0.17246	0.64617	0.30839	0.37170	-0.74653	2.32770	-0.91012	-0.62523	-0.66940	-1.28819	-0.88904	1.85758	-2.14035
SMTN_rep2		0.87755		49	D	A3	64	37	672	881	0.18885	2.20179	1.88419	-3.03574	1.42338	-4.21934	6.74738	1.24070	0.08867	-0.13678	1.81635	-2.90622	-1.12838	-2.80755	-0.13519	2.68651	-1.12258	0.14104	-1.35780	2.52331	-0.98602	-0.12137	1.51076	-2.99262	0.66603	-1.73142	0.70445	1.88822	-1.00458	1.79223	0.25284	-0.66143	-0.34352	-0.48119	-1.21789	1.87209	0.47063	0.01393	-0.33053	-1.30405	0.24382	-0.33197	1.23148	-0.16008	-1.52368	-0.31584	1.58044	0.22606	0.52965	-0.14363
MISP_rep2	ANTXR1_rep2	0.55000	0.40000	20	D	A3	64	37	875	913	18.25252	-8.96682	0.00379	-4.27153	-0.06044	3.51670	-5.57629	2.73407	7.84163	-5.14303	-2.89308	2.97659	4.49330	-3.68789	-0.10354	-0.49631	0.33227	-9.79668	-3.34113	3.06977	0.41986	1.78308	-0.29158	3.14135	1.11457	3.02556	-0.07132	-0.48771	0.70283	-0.32805	0.71200	-1.45101	-0.34398	-0.54669	-0.72693	-0.20519	1.06481	1.14103	2.90108	-0.46103	-0.64883	-1.38666	-1.09984	1.37704	0.09581	-0.27611	3.01049	1.27639	-1.45389	-0.40456
MACF1_rep1		1.00000		24	D	A3	64	38	539	117	-9.22384	-1.40689	-2.65316	-1.22811	2.67977	1.86248	3.90339	-3.75083	0.53536	0.08933	0.37604	-2.59578	-1.38458	-1.11144	3.20463	-2.90230	0.69566	-2.64225	-0.20281	-0.74387	2.04744	0.36577	-0.21976	1.57330	0.91987	-0.18540	-0.58032	1.08841	-0.31044	-0.86413	0.02587	0.79820	-1.74590	0.92313	-0.57923	1.56480	-0.61565	0.39152	-0.62432	1.31396	-2.00594	-1.24335	0.14373	0.15709	0.29577	0.65067	-1.04562	1.00617	-1.00971	1.47743
SLC9A3R1_rep3		0.90909		22	D	A3	64	38	900	261	-4.86501	-2.41555	-6.56650	1.39069	1.40945	-1.04716	0.96622	-4.76236	1.05529	0.89966	2.09912	-0.21606	-0.32561	-0.52873	0.73478	-2.86126	-0.12398	-1.55461	-0.17508	1.30949	2.55526	-1.73639	1.22843	-0.27358	2.82323	1.46849	-0.49937	-1.60104	0.29877	0.54695	0.04872	0.81555	-1.16006	-0.15670	-0.40313	-0.44502	-0.12933	-0.39879	1.23182	-0.55098	-0.05271	-0.70618	0.48632	1.18325	2.14996	-0.23767	-0.10163	0.59067	0.33656	0.64352
CNN2_rep1		0.93548		31	D	A3	64	38	315	260	6.24871	9.73203	0.61152	0.05836	3.91261	-6.04029	-5.88844	2.47261	-5.21723	2.17385	-3.97241	2.52371	-5.16622	-2.07941	1.54019	0.62614	2.42118	-1.59812	1.33480	-0.99141	1.54775	-3.97585	0.47520	0.44163	0.55315	-0.67702	-2.07540	-1.71755	-0.75730	-1.55892	0.84437	2.23874	-0.09351	-1.40133	0.61604	1.64615	0.95097	0.83613	0.63909	-0.86435	-0.39755	0.99834	-1.14632	0.16421	-0.93504	-0.34653	-0.78637	-1.80375	2.28095	-0.32619
PHLDB2_rep3	SETD3_rep1	0.50000	0.31818	22	D	A3	64	38	783	494	43.93662	29.91606	10.89634	-6.72309	20.69623	1.86908	1.83366	-0.40183	-3.54918	-6.84683	8.94724	1.29426	10.32400	-0.39968	-0.67834	-3.43185	0.17651	-1.26170	-3.93174	3.13783	-2.00543	0.32133	0.22647	1.88487	7.90935	2.07085	-0.14113	-2.29666	-1.15482	-0.41950	0.47065	3.07879	-0.92785	0.91736	-0.24123	1.28854	1.34977	1.87258	-0.03744	2.08211	2.26409	-1.82537	-1.29563	-1.39045	-1.05161	-2.24302	0.92619	0.00075	-0.03130	0.73490
GAS2L3_rep3		0.84615		13	D	A3	64	38	501	493	9.01566	3.87721	-11.54853	4.25528	1.72958	-3.36662	-3.48961	-4.25647	-2.52032	-0.34825	3.41120	2.75365	-2.12314	3.51341	-0.80506	-1.50671	-1.65718	-0.60979	-0.72114	0.84113	4.64266	4.50803	-1.94434	-3.02567	-3.00041	2.24474	1.91422	1.75529	1.68417	-1.13430	-0.19419	-1.06176	-0.48405	-1.22105	-0.04033	0.26630	-0.66270	-0.57170	-0.89727	0.02766	-0.66962	1.21594	-0.46610	-0.90645	0.53075	-0.68952	-2.92198	-0.08746	0.24676	-0.99605
PIP5K1A_rep3	AFAP1_rep3	0.56522	0.34783	23	D	A3	64	38	636	495	1.08725	-1.43142	-10.21430	-3.08200	2.20566	-2.03599	3.78193	-1.14792	1.01571	3.62060	-0.83767	3.39375	-1.59108	-4.52460	-0.44774	-0.76029	-2.40804	1.51862	-0.47684	1.14793	1.96362	-0.08431	1.93580	-3.65722	0.08299	1.52581	1.27159	0.70665	1.29136	-0.04600	-1.01084	-0.33840	-1.39881	0.04138	-0.58151	-1.42745	0.60209	-1.04304	0.40476	-0.54099	-1.76479	0.06819	-1.27988	1.39725	-1.31774	0.33540	-0.43043	1.06930	0.30651	-1.40054
PHLDB2_rep3		0.79167		24	D	A3	64	38	892	517	-5.15068	5.49454	-8.02361	-1.54062	-0.02806	7.16347	0.65495	6.58419	2.20341	7.00282	-0.46687	-3.96273	3.25969	2.62264	-0.23382	1.49466	-1.40539	0.92087	1.11765	3.18724	1.17835	-0.96489	0.20923	-1.82947	-0.31484	-0.86921	-2.63954	0.65228	-0.22363	-1.88943	0.38920	0.23948	-0.49112	0.35766	1.07365	-0.78631	2.14038	-1.78755	1.31659	-1.66924	-0.69310	0.37012	-0.96259	-1.64557	0.83979	-0.07203	0.56960	-1.08700	-1.11703	0.00451
MYO5B_rep1		0.87500		32	D	A3	64	38	350	545	-11.36951	2.71799	-4.95621	-6.81772	2.22042	1.79878	-1.47178	4.88192	3.92294	-1.16788	2.22523	-3.65662	0.37936	5.28515	-3.42263	-0.92366	0.36058	-0.64989	1.14091	1.81033	2.41044	0.29196	-2.89839	-0.18957	1.35543	-2.44212	1.19873	-0.07548	0.14460	-0.29510	1.80930	0.59656	0.61016	0.34441	-2.22088	1.25393	1.02641	1.15868	-0.72596	0.56986	1.44329	0.04647	0.56344	-1.88655	1.68273	0.19604	-0.04413	1.07906	1.35568	-0.88034
CALD1_rep2		0.57692		26	D	A3	64	38	676	564	5.56119	5.58437	4.08117	4.14029	-3.60205	-1.57411	5.25273	-3.07453	-2.71650	-0.85084	2.10151	-3.98924	1.46657	-1.11942	0.08143	3.63848	0.94791	0.01375	-2.64423	1.80445	0.09126	2.86298	-0.07283	1.85966	-0.85931	-0.77945	0.20401	0.82202	0.49785	1.60924	-2.92429	1.15411	-0.24496	1.75823	0.18731	2.32041	-1.83744	-0.10050	-0.07507	-0.38042	-1.64048	0.85012	0.43109	1.17349	0.76275	0.74384	-1.46067	-3.40988	-0.99158	-1.26314
TMSB10_rep2		0.90000		20	D	A3	64	38	783	612	6.62307	2.59975	-13.06957	3.56121	-1.79122	-1.18530	2.00100	1.45099	0.42793	4.38842	3.30769	1.34170	-1.03861	-2.37100	0.98962	-1.49692	-2.11319	-1.49712	0.82179	0.88376	-0.39157	0.23607	-0.89807	0.80273	-2.14331	2.90766	0.31442	-0.58657	-0.99584	-0.00741	-0.02151	-0.33016	-1.40177	2.56489	1.04667	2.83047	-1.61560	0.31718	-0.08978	-0.36788	-1.77366	0.47749	-1.40689	0.77238	1.62296	-1.62367	0.38538	1.44684	1.01564	-0.33591
GAS2L3_rep3		0.86667		15	D	A3	64	38	532	679	0.99444	5.16488	-8.89871	3.78080	4.85370	-1.21472	-4.34948	-0.09666	1.68974	-0.63121	1.15394	1.12632	-1.87832	3.97275	-0.86131	-0.64190	0.86692	-3.79342	0.24603	-0.04311	2.99579	-0.48998	-5.24506	-0.04020	-3.67030	1.44027	1.40154	1.51284	1.15879	-1.02301	-0.51707	-1.59570	0.24326	-0.21550	1.01199	-0.50549	-2.18479	-0.18475	-1.39351	1.02929	-0.69456	-0.10119	-1.75854	0.03757	0.82653	0.43797	-1.03762	-0.62266	-0.18980	-1.59049
FSCN1_rep3		0.70833		48	D	A3	64	38	128	718	0.03336	-0.08452	1.73929	8.57019	-6.08184	1.12820	-0.69050	1.24365	-3.38054	3.65381	-3.33517	-3.87031	4.57165	1.27439	2.40363	-1.72004	-1.44276	1.03681	1.84269	-0.26645	0.40678	-3.33724	2.35643	-0.23506	-1.64199	0.41478	2.12108	1.94667	-0.94901	0.28169	2.09938	-2.39092	-0.01741	-0.58614	-0.46868	0.50582	0.59920	-0.45885	0.89481	0.62436	3.04332	0.67222	0.56631	-1.29750	1.62126	-0.14174	0.17850	1.68995	0.63472	-1.50978
MICALL2_rep2		0.96667		30	D	A3	64	38	354	830	-9.10594	4.18999	-0.91237	-2.35896	1.56339	-2.31678	1.78005	5.25274	0.36359	-1.54006	-3.66981	-2.15130	-0.00705	3.37806	3.93710	4.23198	3.56701	0.25576	-0.08678	2.26342	2.13307	0.49618	-1.49444	0.34351	-0.05317	-1.80445	-1.37964	-0.21601	-0.01591	0.83981	-0.00291	-1.79528	0.78049	1.07369	0.22049	0.22066	-0.38217	-0.72279	1.50091	1.21467	-1.35021	-1.48321	0.14318	-1.78110	-0.49897	0.53762	0.41277	-1.81961	-0.77042	0.61827
MYH10_rep2	SPTAN1_rep3	0.52174	0.41304	46	D	A3	64	38	520	831	-3.97378	-4.08811	1.66994	3.58023	3.80750	-3.87406	5.51631	2.09575	-2.01828	-0.55197	-0.83982	-2.81157	0.08217	-0.50861	0.86834	1.84698	1.49317	-0.60982	0.68005	1.90218	-1.33020	0.97914	-0.23503	1.89840	0.12241	0.46889	0.57819	0.18641	-0.19532	0.82814	-1.09614	0.23033	0.42927	-1.60142	0.12158	-1.19468	-0.25282	0.76737	0.12547	-0.10485	-0.89353	0.69597	0.69227	-0.56590	1.07509	0.94025	-0.62244	-1.16930	-0.17470	-0.74518
DNM2_rep1		0.71111		45	D	A3	64	38	241	820	-10.92225	-0.78743	-5.94860	-2.80415	3.23202	-2.53208	4.15192	1.49431	3.50295	1.49378	2.03320	0.10572	-1.48724	-1.63802	0.59549	-1.79006	0.80898	-0.83472	0.59828	-0.88668	1.57512	0.58959	-0.09584	-1.14124	0.91195	-1.01121	-0.85743	-0.27808	0.13507	-0.19785	-0.50659	1.22374	-1.66992	-0.87794	-0.09328	-0.03977	0.56331	-1.77520	2.54926	-1.00092	-0.50980	0.67312	-0.29297	-0.30251	0.76755	-0.89369	0.89507	-0.72412	0.38589	-0.70471
ANTXR1_rep2	MISP_rep2	0.55556	0.38889	18	D	A3	64	38	145	927	-2.21041	-1.75217	-3.43465	1.39434	3.76720	2.50789	6.74771	-5.47603	-0.38903	0.51010	-2.33578	1.46965	-2.79521	1.07430	-0.03419	0.93830	-3.20444	0.40122	-2.10928	-1.55575	-1.26856	-0.90210	0.84104	0.73582	1.37789	2.04187	-1.16805	0.99996	-0.37774	-0.24668	1.03035	-0.07428	-0.70891	0.33080	0.90628	-2.15862	-1.65686	0.49173	-1.31637	-0.85844	-1.17204	1.39975	1.50335	-1.01282	0.87097	-0.36198	-1.07116	0.91657	-0.44969	-0.01545
TMOD3_rep3		0.92857		14	D	A3	64	39	555	185	0.23026	9.60195	-3.18443	7.88426	9.63814	-2.79109	-4.35810	0.82504	-0.38745	1.81538	-3.16748	3.61076	-1.97841	4.45001	2.06076	1.77712	0.12902	-1.03275	1.16308	-6.99210	0.81483	-1.20438	-1.75037	-1.00086	0.16472	1.33868	-1.35988	-1.67325	0.53564	0.06983	2.12883	0.90363	-0.57683	1.48445	2.27161	0.62839	0.77012	-0.11648	0.28683	1.42972	1.33040	-0.05910	0.00967	-0.44024	0.29742	-0.98498	-0.03604	1.26363	0.47430	-0.39935
LPXN_rep2		0.94186		172	D	A3	64	39	772	196	3.44417	9.06840	10.31824	-10.10295	-8.35641	-9.22359	6.55547	6.35779	0.81690	-6.97378	0.28962	0.59049	-3.01130	3.00011	-1.72724	2.60720	-2.07598	-1.76917	-1.24348	-3.25681	5.52381	2.70949	-6.17775	-2.18781	-2.45805	-3.56315	2.79591	-0.21755	-2.30401	-1.26709	-0.73159	-0.08656	0.85742	1.64010	2.45067	0.98069	3.63083	3.59033	-1.31455	-1.91725	0.86581	2.23726	3.29200	-1.98556	-4.05920	-2.82362	1.44534	-2.12402	-1.16944	3.57569
VCL_rep1		0.85714		28	D	A3	64	39	627	281	9.61794	6.74614	-3.27491	-8.03168	2.94692	-1.12816	-0.24312	-0.01709	-0.42371	1.09004	-1.85444	-2.53976	0.71123	-0.37196	0.12386	0.88302	2.09049	-1.31550	2.58346	-0.64330	-1.83114	-2.19626	-1.80774	0.22677	-0.55602	-1.55270	-2.63358	-0.47412	0.56387	-0.03256	-0.14263	-0.33289	-0.53258	-0.92667	-1.13712	-0.79353	1.86745	1.01731	-1.15033	-1.06285	0.67171	0.61319	-1.62484	0.70213	1.60459	0.39122	0.36305	-0.18758	-2.02337	0.76744
FSCN1_rep2		1.00000		39	D	A3	64	39	762	363	-0.95251	0.83659	5.32668	-4.69462	-5.75332	2.36611	-1.66424	-3.28013	-3.09494	4.87961	-1.33910	-1.02356	-1.00839	2.97287	0.16318	-0.59992	0.45317	-3.67591	0.38039	0.02378	1.99482	0.58990	0.64285	1.24507	-3.77121	-0.79658	-0.07386	1.01770	-1.48978	0.20796	-0.91497	-2.94077	-1.22274	-0.58682	0.94407	-1.93538	1.75072	-0.89052	-1.00781	-1.36894	2.15826	-0.11652	0.56361	-1.66440	0.17167	-0.11406	-1.53935	1.61360	-0.85483	-1.86931
MTSS1L_rep2		0.95455		22	D	A3	64	39	353	505	-3.83443	-4.72071	-9.54218	1.17015	0.17974	-3.34696	1.19149	-0.25474	-2.82749	5.34489	6.09232	2.25551	-4.53272	1.66092	0.04276	-3.31847	-0.93278	-3.52338	-1.30905	-1.84918	3.89008	0.75957	-0.72597	-1.63385	1.15886	1.09878	-1.89212	-0.85602	-0.64452	0.12705	0.00883	1.76618	-1.22412	-0.29547	-0.57645	0.23670	-1.81871	-0.31446	-0.56533	0.91319	0.21758	0.06923	0.15832	-0.06240	0.56027	-0.77033	-1.95473	0.04544	-2.17933	-0.68940
ITGB1_rep2		0.94737		19	D	A3	64	39	815	816	3.63648	6.87447	-10.80657	2.43504	5.21279	-4.07444	-3.96504	2.06152	1.71024	3.82970	0.34060	3.51874	-3.53708	-1.79425	-1.69586	-3.11804	-1.84498	-4.57014	-0.43072	-2.59740	1.71443	1.17919	0.76074	-0.30960	-4.97172	0.36592	0.96949	2.65380	1.70682	0.78455	0.71934	-1.07740	-1.51254	-0.41895	1.22943	2.83617	0.90870	-0.71794	0.25622	-0.75997	0.41174	-0.12062	-1.74702	0.55177	-0.29245	0.05834	-1.75161	-0.59421	0.94932	0.74168
MSRB1_rep1		1.00000		22	D	A3	64	39	798	891	-8.31487	-2.59461	-7.09354	-4.10492	5.54662	-0.48215	4.87152	1.99842	0.26999	4.36404	3.47025	-3.88168	-1.68878	0.29161	-3.90744	-0.87900	1.11666	-2.37568	-0.52306	-2.06186	-0.47137	3.00394	-0.01120	1.59824	0.33900	0.57573	-0.15038	-0.12079	-0.35433	-0.54020	-0.00975	-0.37640	-0.62979	-2.23325	-1.50740	-1.32753	-1.63933	-0.51444	-0.06509	0.80958	-0.39912	1.30437	-1.32094	-1.19572	-0.00810	0.41865	0.23495	0.53888	0.82956	0.97165
RAB10_rep1		1.00000		15	D	A3	64	39	590	919	-3.00996	0.09479	-6.28769	1.86208	7.49584	1.06736	0.57767	1.12374	2.48792	-0.53427	-7.68766	3.24345	-3.91696	2.54156	-0.00197	-2.42273	-4.21663	-0.41156	1.24108	-0.87923	0.42063	-3.66336	0.09085	0.31556	2.26666	2.21959	1.07354	-0.45998	-0.41227	-1.17025	1.31074	0.32517	0.36152	0.28154	0.58922	0.23768	-0.48862	0.66170	0.91591	0.33614	-0.59474	-0.36231	0.56699	0.58822	1.10080	1.24173	0.40187	0.68205	0.39387	0.19740
MARK2_rep2		0.95000		20	D	A3	64	40	876	378	6.00588	12.71263	-6.04087	-0.33192	-1.11984	5.13242	-2.50596	1.38156	-4.50654	-1.04582	-0.42174	-3.48447	-1.22020	0.98727	0.30788	0.16813	-2.42809	2.67849	0.74859	-0.13129	2.77024	2.74569	0.87254	1.04616	-1.14421	-1.30244	-2.74988	1.51876	2.77921	-0.37474	2.12982	-3.07390	-0.27734	0.93244	0.20546	0.69723	0.33780	-0.14356	-0.28906	0.06739	-2.02354	0.26030	-1.13777	-0.53314	-0.09010	-0.82353	0.87663	1.03258	-0.52867	1.46690
TWF2_rep3		0.75000		12	D	A3	64	40	525	360	-11.67165	2.43991	-8.37738	-2.88408	13.03650	7.36468	-2.50571	4.45783	2.50315	3.97894	-3.33112	-5.38935	-2.38626	-1.10006	-4.30790	-1.42061	-0.39174	-0.59766	1.55034	0.33084	2.34605	3.09958	0.78854	0.79400	-0.97465	-0.20380	0.69740	1.10273	0.95379	-1.38722	0.82384	-0.78383	-0.35049	-0.20314	0.34302	-0.35912	-0.21237	-1.30205	-1.66168	0.63047	0.61252	0.23024	-0.07784	-1.32681	1.36124	1.13402	-0.53399	-0.38216	1.45979	-0.43601
CRK_rep3		1.00000		7	D	A3	64	40	723	383	16.31827	-15.64123	-2.88128	1.84612	8.75304	1.78257	-1.94495	2.80235	-1.44948	7.60085	0.74281	0.75214	2.33008	1.41722	1.97799	1.92375	-2.87244	-4.81176	2.44470	1.10829	0.33532	0.88369	1.36313	-3.31668	-2.65421	3.04244	-0.77703	0.97886	1.68348	-1.56191	0.34116	-0.50284	0.12763	-0.69248	0.29907	-0.16641	0.24525	-0.20633	-0.18560	0.93298	0.42431	0.38728	-0.89155	0.71117	1.00909	0.15152	1.34981	0.26941	0.10776	-1.94732
CONTROL_rep4_	SH3PXD2B_rep1	0.60606	0.36364	33	D	A3	64	40	475	476	-7.38598	4.64159	-6.73316	-1.28856	4.33539	6.31849	5.67023	1.72583	2.10457	-1.56049	-1.55427	-2.40780	0.05060	6.72281	-0.15054	0.14697	-0.09687	-1.32145	1.04115	2.29974	-0.29668	1.75636	-0.50882	1.73880	1.73925	0.09261	0.90815	1.75238	0.37039	0.60716	2.61957	-0.88513	-1.84039	0.12341	-0.33985	0.84258	-0.11636	-0.07422	0.86847	-0.66041	-0.04370	0.43828	-0.81437	-0.41226	-2.04275	-1.18728	1.09361	1.01280	0.78966	-1.01619
CONTROL_rep4_	SH3PXD2B_rep1	0.65714	0.31429	35	D	A3	64	40	441	499	-2.93184	3.22690	-7.50720	-1.77206	4.30893	6.45002	8.06643	3.81828	1.65257	-0.09246	-1.21201	3.75481	-4.21187	2.19691	-0.92071	0.66264	-1.82141	-2.67291	1.63310	1.42514	0.19688	-0.89759	0.45669	-0.39030	1.21758	1.15360	1.61049	-1.05107	0.77114	-1.88386	0.35020	0.03874	-1.98195	-0.87661	-1.76205	-1.61719	-0.87811	0.80890	1.64354	1.38856	0.13764	0.16825	-0.61407	-1.28965	-0.56325	-0.09839	-0.93971	-0.69131	-0.02778	-0.47096
EMD_rep3		0.91667		12	D	A3	64	40	343	607	12.04608	12.38307	-11.14649	4.73615	6.07820	-2.24630	-5.83933	1.57383	-3.15709	-2.73036	-1.64095	-1.30987	-1.39628	0.80031	-0.84284	0.07060	-1.83914	0.34043	2.68663	-2.23729	0.91500	-1.78980	0.70956	-0.78811	-1.28771	0.45450	-2.82021	1.23219	1.32857	-1.10553	0.01749	-1.74678	0.81519	0.98479	0.72344	-0.01840	0.53470	-1.39672	-0.85409	0.91921	-1.04627	1.71263	1.49265	-1.57740	1.13365	-0.07320	-0.19956	0.91559	-0.61777	-0.11158
ANTXR1_rep3	BIN1_rep1	0.45455	0.45455	11	D	A3	64	40	554	720	3.53187	17.78203	-13.73514	5.17521	4.75721	3.06935	-3.55372	6.20438	1.35827	1.41094	1.52128	-2.34430	-0.82127	-1.34323	0.07989	2.24326	-5.21935	-0.00202	0.68282	1.96972	1.72474	-0.30250	3.43943	-2.64360	-1.39062	0.56381	2.89192	0.24944	2.60779	-1.48269	-0.00552	-1.44603	-0.44554	0.32627	1.78648	-2.46297	0.37804	-0.42692	0.76994	-0.98279	-0.61516	-1.71577	-1.38879	1.58283	0.32240	0.86868	-0.94089	0.90742	-1.66501	0.20412
BIN1_rep1		0.85714		7	D	A3	64	40	673	745	-2.04454	7.50814	-10.37599	-0.51292	4.41527	4.81057	-0.75553	5.88400	1.56057	6.35945	-3.72481	-4.95980	1.08255	1.13982	-3.30243	3.02638	1.65212	1.82796	1.12513	1.61772	-0.63655	-0.81838	0.25881	1.94300	0.62528	1.11998	-0.39705	-0.16449	-0.91909	-0.93568	-0.44604	-2.16388	-0.22984	2.37681	1.71979	0.05384	-1.01755	-1.09759	0.06747	-2.47845	-2.63388	1.37637	0.67477	0.94418	0.86236	1.36467	1.08684	0.36642	0.08171	1.06326
SORBS1_rep1		0.63636		11	D	A3	64	40	372	771	34.08099	-21.37815	0.72760	-2.57957	6.28366	-4.76344	-1.48917	3.27107	3.15125	3.67954	9.80325	-3.21659	-2.05329	6.75692	2.43983	1.33552	-2.36186	5.91983	4.29178	2.49724	-0.37322	-8.36992	3.71494	-2.31020	-8.01749	4.02342	-0.92014	1.44562	0.60529	-0.16429	-1.71943	-0.08506	1.27817	0.13673	-1.50114	0.68899	1.99063	0.80512	-0.89086	1.03328	0.64610	-0.02858	0.57342	0.35823	0.61781	0.61192	-0.77438	-0.68662	-0.77800	1.52168
MAP1B_rep3		1.00000		10	D	A3	64	40	632	818	-0.95484	-1.26192	-8.91689	0.09466	3.19307	-1.04536	2.77507	-2.92367	0.44841	0.48984	2.51852	-1.52836	1.66796	2.74197	-3.58318	-3.36287	-1.25101	-1.48174	-1.69217	-0.22873	1.61482	3.05717	-0.43013	-0.36615	1.67701	1.32181	-1.39145	-0.30339	0.99849	1.04471	0.24700	0.73400	-1.65197	1.66049	-0.90357	-0.47999	-0.78902	-0.01769	0.46694	0.97140	0.73388	0.35024	1.43628	1.37817	-0.35659	0.11126	-0.31718	0.41287	0.30206	0.56570
MAP1B_rep3		1.00000		17	D	A3	64	40	681	844	-11.00469	-4.56466	-4.22115	-0.47067	3.35732	0.79092	2.76278	-1.18788	3.02369	3.35694	0.45609	-0.12935	1.60102	1.90321	0.43314	-2.08342	0.22940	-1.79953	1.46875	-0.19031	0.70020	-2.05057	2.43952	-0.83708	2.00656	0.08901	-0.44376	0.58176	-0.14982	-1.32130	0.45173	0.54288	-0.43283	-1.50411	-1.15522	-0.99126	1.03230	-0.37113	1.51121	-0.30727	-0.76259	-1.60565	0.21909	-0.46700	1.33760	-1.00585	-0.94376	1.15942	0.03891	-1.00567
EMD_rep2	CTTNBP2NL_rep3	0.64286	0.35714	14	D	A3	64	41	438	291	3.35911	-0.42333	6.54861	3.00644	-2.38324	0.54120	8.42936	3.53922	-1.91014	-1.20561	-1.60649	-2.28865	-0.72055	-1.75481	3.80896	-0.60589	0.86081	-4.83268	1.49949	1.29677	2.47881	-3.45513	-1.70814	0.76498	0.05601	-1.46002	-1.55947	-2.19566	0.87626	2.62099	-1.45022	-0.09136	-0.62801	-0.31773	0.26804	0.71853	-0.23666	0.11237	0.35817	-0.74159	-1.50976	1.14648	-0.80909	-1.26866	0.47128	0.44975	0.79196	1.61488	-0.30627	0.25941
CTTNBP2NL_rep3	EMD_rep2	0.50000	0.50000	14	D	A3	64	41	830	452	-9.97996	2.35205	0.05106	-0.69216	3.71159	-2.09082	-0.90330	2.13603	0.42518	-0.32128	-0.86751	-0.98132	-3.74437	2.09236	2.46522	-3.43370	1.09544	-3.30532	0.65862	2.31651	2.08329	-1.05035	-2.40599	-0.11258	0.17089	-1.34140	-0.04657	1.28049	0.22209	0.85764	0.27581	-2.06275	0.26000	-0.37291	0.96687	0.47746	-0.20364	-0.03246	0.40926	0.23700	1.35654	-0.91046	0.31276	-1.32836	0.46998	-1.15478	0.94625	1.16730	-0.20469	0.43405
MARK2_rep2		0.92308		13	D	A3	64	41	509	494	4.65874	7.34166	-12.18685	4.86743	6.58085	-1.45414	-0.93407	4.30003	-0.60624	2.05092	1.23140	0.16478	-9.03128	-5.48639	0.59115	-2.27836	-2.47523	-3.10703	-0.71310	0.14046	3.28521	-0.25684	-2.46539	0.47369	-4.49206	2.29238	-0.94071	-1.87469	-0.15971	-1.80730	0.88509	2.45254	-0.98299	0.21594	0.32238	0.99913	-1.13286	0.32979	0.92947	0.27908	0.54357	-0.50974	0.96260	-0.36819	0.48344	-0.38159	0.21607	-0.16909	0.14934	-0.23893
EMD_rep2		0.65714		35	D	A3	64	41	798	530	-3.85648	-2.87200	3.85418	5.05612	3.39669	-6.68931	-1.31689	0.05336	-3.67356	-1.64837	2.51986	0.44962	-0.28762	-0.27310	-0.79027	0.32523	1.50660	-3.31026	0.02121	1.50122	-2.69554	3.62098	1.88284	0.69278	0.44950	-1.33172	-0.19258	1.08356	-0.19252	1.07149	-0.49254	-0.41719	0.88131	-0.48993	-0.08478	1.97766	-0.68990	-1.02955	-0.39950	0.06134	-0.59370	-0.72937	1.30904	0.89444	2.42091	0.12757	-0.19026	0.69338	-0.60534	-0.80450
EPS8_rep3		1.00000		32	D	A3	64	41	881	868	-7.62296	-2.56175	5.19037	0.10074	-0.51151	-0.28851	-2.83761	2.85366	-2.18428	-0.22780	0.66384	-0.85240	0.71809	4.91224	3.24178	-0.09487	-1.12648	-2.93579	2.15674	1.95101	-0.40018	-1.85737	0.83715	0.78162	-0.36982	-0.85956	2.07901	-0.67654	-0.16299	-0.97227	-1.10825	-0.13245	1.21966	0.28378	0.50455	0.83048	-0.37181	1.65927	-0.89515	0.12308	-1.64781	-0.32745	-0.36954	2.18920	0.45509	0.06972	-0.04038	-0.62810	0.03384	-0.04686
DCTN1_rep2		0.97059		34	D	A3	64	42	850	298	-9.03327	8.41297	-4.05780	-6.59882	7.70347	3.85195	-5.10978	3.47768	2.10540	1.96257	0.82332	-2.72053	-2.95721	2.04743	-2.78080	0.63401	-1.31406	0.72443	1.66043	2.17497	0.22052	1.50560	1.15011	-1.96031	-2.37999	0.25442	2.29653	0.19464	0.55751	0.11800	0.00211	-1.22409	-0.60533	0.83422	1.69189	-0.43914	1.16082	-0.23853	0.80786	-0.65570	-0.61705	-1.02441	-0.77356	0.25845	-0.48056	0.26507	-0.94603	-1.47238	-0.50869	1.78022
CAP1_rep3		0.77778		18	D	A3	64	42	539	359	2.92948	-8.32105	-4.04909	6.62063	0.91335	-3.00622	2.95729	0.30607	-3.37068	6.51323	1.91473	-0.23231	0.60178	3.74963	-1.02686	0.44404	-0.43467	-1.20449	1.14869	0.20196	-0.40404	-0.23759	-0.19286	-2.47053	-1.53294	2.12490	-0.24222	-0.41641	0.51829	-1.11157	-1.88420	-0.21529	0.77633	-1.46853	-0.35464	0.44359	-2.20951	-0.66713	0.02130	-0.01236	-1.50463	0.26907	1.04418	0.03495	0.74135	-0.36709	-0.66693	-0.83895	0.09527	-0.24678
MICAL1_rep3	ANXA1_rep3	0.59259	0.40741	27	D	A3	64	42	691	462	-9.20309	-0.76394	-1.72438	-2.25807	4.06599	3.48528	-5.50541	-1.25805	-0.07456	-0.55978	-1.41996	-0.44868	-1.30792	0.88148	-1.41932	-4.20878	-0.75726	-0.19915	0.74831	1.87700	1.23920	-1.00581	0.35416	0.18036	-0.30507	0.98301	0.91209	-0.96764	-0.27913	0.30985	1.52918	-0.37231	0.24820	1.53578	-0.30500	0.22052	0.43002	-0.04917	0.63012	1.51182	0.28672	-0.60275	1.31278	0.41571	0.40571	0.25715	0.00130	0.18690	0.60796	0.19047
MICAL1_rep3		0.74074		27	D	A3	64	42	592	507	-14.50607	-4.31500	-1.74388	-2.86919	2.67192	3.59509	-0.17978	0.09388	4.12415	1.28440	2.65488	0.03162	1.68456	4.03151	2.47507	-2.04215	-1.24070	-0.92331	2.08393	-1.51444	-0.23629	-1.80070	-0.30775	-1.19720	0.64656	0.09529	-0.41497	-0.54178	0.34364	0.15915	0.56851	-1.23709	0.38931	0.07610	0.05195	0.44467	-0.31642	-1.51861	0.07701	-0.14505	-1.32042	1.49321	0.72108	-0.41779	0.67935	-0.20085	0.14684	0.00813	0.81266	0.49665
DBNL_rep3		0.87500		16	D	A3	64	42	508	555	-8.59564	-2.82166	-2.95091	-2.56692	1.40316	2.48731	2.08409	-0.47496	3.08919	1.31110	5.03736	-2.90941	1.81705	0.17860	-2.74394	-0.86568	-1.39450	-0.31666	1.60772	-0.17009	-3.04506	0.83653	1.74089	-0.56933	0.87873	-0.56158	-0.40460	-0.13811	0.83031	1.32546	-0.11809	0.65065	-1.27855	-0.20930	-0.23935	-0.36971	-0.58106	1.22599	-0.48395	0.49925	0.30694	-1.58341	-0.47605	0.85256	1.25522	-1.03330	-2.03087	0.94752	-0.69770	1.31063
HAX1_rep3		0.92683		41	D	A3	64	42	663	582	10.90588	28.49515	14.02741	3.98276	0.31495	-11.50528	-0.65887	3.61481	6.94311	4.50705	0.08824	-2.65174	-2.49869	5.50062	-1.94505	1.80250	-1.26700	1.09647	-2.95546	-2.36206	0.39941	-1.19302	3.51222	-2.55222	0.70392	0.09578	3.63918	-1.51317	1.36461	-0.95952	-1.63218	-0.48347	2.37243	1.10896	0.10619	-2.96238	2.49176	2.09208	3.51779	-0.60552	1.06515	2.13297	0.22054	-0.99349	0.25746	-0.76918	-0.97923	-0.61305	-1.62359	0.23941
ACTN4_rep3		0.85000		20	D	A3	64	42	912	571	2.46886	4.75428	-0.83893	-1.40514	4.70401	-0.61012	-1.07968	-0.55419	-2.21552	1.35954	0.93578	-1.99239	-0.41257	-1.37494	-2.83470	-2.73558	-2.64199	-1.59252	-1.54410	2.40041	1.55745	0.43667	2.78516	0.45774	-2.57482	1.36443	1.07598	-0.79982	-0.69370	-1.30855	-1.22082	-0.58857	0.12626	-1.43419	-0.52831	-1.67890	-0.75958	0.05329	-0.69111	-0.58682	-0.11191	0.87854	-0.72058	0.45828	-0.38947	-0.11096	-0.02662	1.92728	-0.31096	1.05050
WIPF1_rep2		0.94737		19	D	A3	64	43	766	295	-2.15288	3.55757	-5.18133	6.30394	2.08515	-3.69404	3.03769	4.58075	-5.52792	-0.74256	3.20225	-1.72328	-1.84971	1.76620	-1.70015	-1.17721	-0.79200	-3.00369	-1.62595	2.15734	1.14387	4.28645	-2.91312	-0.78536	-1.63075	0.22257	-1.86692	-0.67178	-0.81936	1.38822	1.30679	1.92841	-0.34600	-1.87179	0.79007	-0.77454	-0.78578	-1.55508	0.76102	-0.33157	-0.39775	-0.50790	-1.45613	-0.51639	1.42200	0.95995	0.58468	0.25138	-0.56971	0.19440
DCTN1_rep2		0.97222		36	D	A3	64	43	279	422	-5.32680	10.22130	-6.53938	-0.83524	6.39798	4.02836	-7.50743	5.78685	2.18954	-1.69579	3.21828	0.70927	-1.20440	-2.45538	-4.37042	-0.17632	-4.97146	-0.02380	-0.23776	0.43505	0.47244	-0.08738	0.62936	-1.00665	-1.02682	-1.03618	-0.78737	2.14450	0.77267	-1.60428	1.09407	-1.12095	0.41918	-0.08127	0.72677	1.67300	0.23105	0.81835	-1.06641	0.06531	0.42807	-0.15092	1.16488	-1.39349	0.11500	-0.67907	0.79559	-0.42579	1.21292	0.59736
CONTROL_rep18		1.00000		16	D	A3	64	43	513	458	-6.57873	5.03290	3.66790	-10.45356	2.53428	5.33475	-7.72042	-0.66467	-0.04910	-0.25279	0.23832	-3.37646	-4.16700	4.36021	1.82759	3.01927	-0.68200	-1.71876	2.58988	-0.05454	0.47470	0.89488	2.89101	0.14971	-1.90922	-0.57332	-0.70882	-2.51365	-0.80312	-1.46542	0.08171	-0.62058	-0.99757	1.79015	-0.66118	-0.30869	0.96215	-0.76509	-0.81124	-1.46107	-0.81702	0.36049	0.48926	-0.22348	-0.09653	-0.58205	1.87789	1.06516	-0.55423	1.05356
CRK_rep1		1.00000		20	D	A3	64	43	615	619	-5.83366	-6.27727	6.22675	0.35950	0.13980	0.58424	-1.95446	3.35050	-1.17992	1.16333	3.81226	0.59438	0.87624	1.01023	-3.57893	0.91715	-4.18660	0.32852	0.51363	1.15344	-3.33333	-0.88766	1.48199	-1.31025	-0.31370	-0.30314	-0.68535	0.69199	-0.98537	-0.50214	-1.25682	0.62080	1.04491	-0.27249	-0.12087	0.10958	0.09553	-0.13868	0.88757	-1.03034	-0.80572	-0.02092	-1.38076	0.74288	-0.59085	0.32457	-0.38117	-0.22652	-0.40932	0.11841
SETD3_rep2		0.98077		52	D	A3	64	43	170	689	-10.62494	1.10273	-0.74471	-3.35119	0.65758	2.37031	0.42808	5.69190	-1.53820	1.68986	-0.31433	-4.12943	-1.86968	3.45471	0.32334	0.80974	-0.67624	0.22490	1.79784	2.22479	-1.42352	-0.39718	-0.68550	1.60189	-0.08882	-1.80575	-0.82359	-0.17053	-0.06295	0.08452	-1.51285	-0.51333	-0.08790	0.89544	2.22405	0.79214	-0.42093	0.08566	0.74245	-0.01709	0.48498	0.10294	-1.23537	1.00357	-0.18582	-0.07762	-1.01961	0.22063	0.79272	-1.81982
ARAP1_rep1		1.00000		14	D	A3	64	44	582	198	-10.79159	-3.49979	4.98240	-5.30702	3.68839	-0.53342	1.00816	3.93059	-2.09134	1.57155	1.90563	-1.50981	-1.80519	0.20036	1.19436	2.13383	-0.40341	-2.39271	3.06056	-0.86679	-2.19680	1.58215	1.65547	0.54274	-0.23130	-2.45892	0.89366	-1.05309	0.30535	0.03473	-0.63794	-1.47529	0.32988	-0.10965	-0.42201	0.22304	0.11036	-0.34562	-0.37113	0.44030	-0.80747	-0.51308	-0.86758	1.21696	-0.25153	-0.72104	0.41428	0.89019	0.46425	0.01946
ACTN4_rep3		0.94444		18	D	A3	64	44	733	707	-15.14696	-1.11242	-4.16699	-3.57992	3.86178	3.13628	2.05478	4.54402	3.75857	4.14177	2.04238	-1.32974	-0.87368	1.00811	1.49411	-1.96559	-2.09845	-0.21098	2.81661	0.06889	-1.19441	2.73122	0.24278	-1.95958	-0.86919	-0.63144	1.29546	1.28945	-0.04516	-0.79125	0.52779	-0.58342	-0.39752	-0.27851	1.36118	0.11680	-0.72258	-0.82136	-1.43980	0.43395	0.91057	-0.32819	-0.90588	-0.10996	0.48298	0.48755	0.92935	1.62599	0.18799	0.27953
KLHL17_rep3		1.00000		8	D	A3	64	44	405	741	26.04800	-13.41381	-3.25638	8.28943	2.96821	6.32209	-1.88838	0.61617	-2.77977	1.32651	3.73259	1.21467	1.04066	3.12769	3.57480	1.42890	-4.50979	6.27532	0.67422	2.37947	-0.20368	-1.86452	-0.60211	-3.61162	-2.46289	3.39600	-0.11894	-0.40006	2.58033	-2.31840	-0.42481	0.15167	1.58734	-0.57207	1.28533	0.46842	-0.25056	0.30256	-0.77094	-0.38356	0.10988	-1.29727	-0.11655	-0.62860	0.34091	-1.40160	-1.60850	-0.09515	0.69277	-0.48167
MICAL1_rep1		0.97143		35	D	A3	64	44	273	774	-0.39640	4.02463	7.81946	-3.79038	0.52315	-1.30763	-6.00455	-4.60775	-1.51573	-0.44278	-0.14407	-1.51497	-1.81644	3.18863	0.09183	0.10345	2.62451	-3.54775	0.44856	1.17693	0.62246	-0.00787	3.76809	-0.68580	-0.62802	-0.91907	0.15326	-3.54229	0.77730	1.16960	1.25713	0.02309	-1.60247	-0.76980	-0.65408	1.39709	1.12944	1.10233	0.28216	-0.69654	-0.08217	1.34126	-0.00054	0.64082	0.25818	-0.22087	-0.17530	-0.43749	0.58370	-1.57434
CONTROL_rep15		1.00000		26	D	A3	64	44	848	727	-7.94826	4.65205	-6.04613	-6.94032	-0.76824	3.76779	-4.38222	5.19900	4.62858	3.87991	-1.09114	1.24530	-0.62217	2.93368	-2.06336	-1.09060	-0.12547	-0.63827	2.61594	-0.68967	0.22181	-1.72147	-0.51304	0.06858	0.70882	-1.08703	-1.97815	-1.49102	-0.72854	-1.70474	0.70068	1.29084	-1.34591	0.17983	1.10968	0.27258	0.87743	0.83102	0.26858	-0.08634	-0.04096	-1.64275	-1.54864	0.70677	0.69279	0.65681	-0.90139	-1.08798	-0.01394	0.39020
ACTN4_rep3		1.00000		35	D	A3	64	44	475	769	-14.43928	3.50658	-3.27116	-4.43732	0.92683	1.79739	-1.34227	3.05088	3.55948	0.92345	-1.99859	-0.02196	-2.57445	1.95811	1.34842	-4.23167	0.95991	-0.13253	1.44607	1.99020	1.07853	2.80187	-1.50662	-0.24289	0.87127	-0.29142	1.99507	-0.91323	-0.25070	-0.96507	0.01802	-0.65244	0.77930	0.19906	2.39042	-1.08887	-0.94696	0.04301	0.59614	-1.93626	-1.78738	-0.25496	0.05317	2.27344	-0.16801	-0.84104	1.47315	-0.41212	0.05197	0.87489
ITGB1BP1_rep1		1.00000		34	D	A3	64	44	373	869	-10.01100	1.20022	-8.28299	-5.01118	5.14231	7.22827	0.11914	6.01702	4.21719	-0.24800	-1.95430	-2.17363	1.08201	0.05788	-5.38097	-3.41880	-3.40979	1.23515	2.65133	-1.28045	2.28616	-0.19698	-0.64110	0.32303	0.10948	-0.18893	-0.36762	-0.00019	0.95100	-0.30325	0.83670	0.89418	-0.92480	0.08931	-0.21545	-1.48054	0.58326	1.52275	0.32760	-2.12103	0.36850	-1.08147	-1.05819	1.22345	0.05671	0.17336	0.43155	1.28420	0.00539	-1.87820
PDCD6IP_rep3		1.00000		37	D	A3	64	44	503	884	-3.34620	0.19711	-2.37321	-4.76991	2.40116	-0.64552	-1.73877	0.52331	-2.86598	0.55659	0.62964	0.76128	-2.36728	-2.91470	0.54931	0.54416	-1.11715	1.30917	2.43426	2.73812	-0.65579	2.02055	1.14910	1.31283	0.72027	-1.31252	0.32776	0.33509	1.06572	-0.20856	-1.11335	-0.75796	-0.39202	0.40847	-0.14788	0.87349	0.40100	1.01879	-1.67596	2.17874	0.59871	-1.39074	0.71684	0.59255	0.34931	-0.24630	0.74815	-1.09841	0.39055	-0.17090
MAP1B_rep3		0.68750		16	D	A3	64	45	797	171	-2.67923	-2.08144	-6.23271	-5.71155	0.27217	1.30343	0.99292	-1.44519	-2.49771	3.75335	-0.63700	2.46962	-2.68859	3.16553	0.12683	-0.97452	-0.93339	1.04003	1.57041	-1.76209	3.93186	0.91760	-0.29734	-1.09736	-2.34388	0.66414	-1.26773	0.04525	1.10318	0.37372	-0.16429	-1.56714	-1.01409	-0.48194	-1.25044	-1.46549	0.35720	-2.15919	1.73643	0.79868	-1.26273	1.36214	0.29765	-2.04772	0.30438	0.95023	-0.34985	-0.24837	-0.05951	-0.88929
PRKCE_rep3		1.00000		49	D	A3	64	45	231	173	-6.13928	4.87237	-0.35958	4.14740	-1.49528	4.80239	1.96860	4.66966	-2.10712	-0.74552	2.14178	0.90234	-4.37467	-4.49388	3.98902	-2.47946	-1.03273	-4.29529	0.42800	-0.12117	3.01084	0.77656	-1.57708	0.01973	1.12201	-1.59993	1.83813	0.98303	2.21753	-1.56941	0.19752	-2.50166	-1.71089	0.90451	-0.09240	1.02723	-0.48514	-0.50261	-0.15389	-0.49057	1.47554	-0.64364	0.82003	-0.58483	-0.86157	-0.87024	0.82963	-0.62845	-2.20595	1.76749
ARAP1_rep1		0.97368		76	D	A3	64	45	519	165	-4.20668	6.37770	-0.18112	-9.10856	-5.57011	0.21355	-2.76833	0.98526	4.00952	-1.83091	2.29435	1.58293	-1.16769	0.30266	0.37097	-0.56485	-2.94990	-2.93169	0.56255	0.61122	2.66177	0.74016	0.36068	-0.16979	-1.04550	-1.70894	0.61277	-2.02962	-2.46743	-1.19821	1.21325	1.37874	-0.28330	-1.53296	1.09007	0.20851	0.92231	2.21935	-3.22692	0.65956	-0.14603	0.88613	-2.28285	0.56537	-0.41774	0.00231	0.00633	-1.19198	1.00531	1.71558
MAP1B_rep3	SEPT11_rep2	0.63934	0.34426	61	D	A3	64	45	963	198	25.21822	11.48994	30.72623	0.41395	11.19405	2.71643	13.33391	-2.55205	5.77837	7.68448	3.53949	-0.35198	-3.00144	5.12968	0.74467	-5.97346	-8.94352	0.33014	6.00862	2.39172	2.41581	-1.27089	-1.09890	-0.07913	-5.43571	-0.50704	-0.97990	-2.88398	0.86250	4.22361	-1.29356	-2.11306	-2.06486	-1.12768	0.23713	-0.43899	-0.76082	1.99757	0.72559	-0.36101	-2.41627	0.20036	-0.59778	0.54493	-4.73041	1.42441	2.41225	1.00663	2.56771	-0.73734
ARAP1_rep1		0.98810		84	D	A3	64	45	440	204	8.52522	21.68272	1.00684	-3.91943	-0.12445	-5.46328	2.81572	2.33969	3.43124	3.85191	3.09998	-0.92147	2.61230	1.03656	2.38569	1.64022	-2.26430	-2.41654	-0.28238	1.10055	0.89679	3.19982	3.27988	-0.04909	3.74518	-0.13673	0.19341	-3.25724	-1.59192	-0.32649	1.23724	1.89304	0.95820	0.65988	0.18004	1.55893	1.51692	0.79681	-1.37372	0.54664	0.27303	3.19956	-2.17388	0.93780	-0.46726	0.85448	-0.68854	0.13167	-0.07958	-0.76648
MSRB1_rep1		0.93333		30	D	A3	64	45	862	252	1.04419	1.79147	-6.86445	-2.61101	1.09961	0.57122	0.28150	0.74120	2.40396	-2.25183	-0.81839	0.06239	1.33294	-0.94136	-2.42626	-2.75823	-1.33048	-0.36839	0.56022	1.85043	-0.03507	3.64700	-1.70254	0.16340	-2.30308	0.44911	-2.98524	-0.67481	0.47393	0.56314	1.24064	-0.34858	-0.99237	-0.47400	0.55884	-0.42487	0.89678	0.16503	1.20317	-0.65529	0.39853	0.59347	1.47030	0.87099	0.49203	0.03521	0.99865	0.05181	0.75463	-1.56815
FAM89B_rep2		0.96552		29	D	A3	64	45	798	361	-7.08086	9.19899	-7.48935	-5.82681	7.86708	1.26625	-3.59366	2.24743	3.00241	-1.56068	-2.91972	-2.20335	-1.84778	2.91137	0.55485	1.12171	0.19541	0.49067	3.57205	1.63350	3.13954	1.41621	3.43196	-3.57196	-1.06579	-0.37126	-1.25141	-1.80201	-1.25445	-1.04116	1.42356	1.33834	-0.57153	-0.57759	1.07897	0.18954	0.94647	0.66006	-0.69687	-0.09646	0.47416	-0.20573	-1.13507	0.69964	-0.53178	-0.10289	-0.19120	-1.19732	-0.55710	0.46595
FAM89B_rep2		1.00000		30	D	A3	64	45	906	424	-13.96202	-1.32602	-5.20694	-0.99418	6.78580	0.10375	2.25644	5.12108	1.30731	1.93689	-1.05543	-2.34624	-0.97430	1.39861	0.12784	-0.46772	1.31916	0.32604	3.59529	-0.75166	-0.93539	-0.19735	0.29590	0.47496	0.28667	-0.61273	0.35012	-0.18315	-0.20271	-1.36150	-0.54509	-0.35265	-0.39140	-0.55532	0.20728	0.19817	0.10454	-0.14656	-2.01910	0.13394	-0.83016	0.89356	-0.39085	-0.52714	0.96876	-0.29429	-0.47144	-0.01429	-0.54430	1.40585
SNX9_rep1		0.97959		49	D	A3	64	45	602	513	-6.57723	0.25934	5.56936	-4.67071	0.34208	-1.12823	-4.77485	-1.59558	1.40887	-1.33405	4.13820	0.53477	-2.33633	0.62836	0.50156	-0.74679	0.83059	-2.67787	-0.06301	1.94407	-0.05999	-0.66382	0.39939	-0.27759	-0.69890	-1.88612	-1.33431	-1.99474	-0.47153	-0.39351	-0.62746	0.75766	0.59844	1.23868	-1.24798	0.33598	0.59293	0.84053	0.61567	1.26464	-0.86287	0.58275	1.11720	0.78580	1.82271	-0.57807	0.29461	0.12369	-0.72399	1.06779
MYH4_rep3	FLII_rep2	0.65116	0.32558	43	D	A3	64	45	703	572	-3.60694	-0.26250	9.48590	-1.94740	-0.37419	2.09206	-4.51119	-3.51809	-4.60035	2.66326	-1.77253	-0.91435	-2.88561	0.12095	2.22719	-0.91852	0.44533	-2.16647	-0.40795	-0.13832	0.99662	-0.07191	0.10414	-1.03251	-2.60760	-0.18857	0.08315	0.94503	-0.07119	1.43658	1.53838	-3.16799	0.20150	0.88454	-0.14328	-0.31260	1.28732	-0.48738	-0.55434	0.06154	1.59120	-0.39038	-0.96175	-1.09690	-0.78280	-0.10166	-0.59054	-0.86806	-0.94369	-0.32483
ANTXR1_rep2		1.00000		27	D	A3	64	46	475	224	-8.25178	4.19140	-3.64407	-2.89136	4.55522	-0.17943	-2.69599	2.58636	1.71167	-4.29288	3.41645	-2.35296	-0.24388	3.62666	-1.35029	-0.39021	-1.84713	-0.93951	1.04290	4.67281	0.98291	-2.39281	-0.62041	0.34423	-0.49273	-1.23401	-1.83991	1.16943	0.55550	1.10960	0.76972	-0.73692	0.06681	0.64115	-0.52496	-0.03476	0.23726	0.40496	-0.21388	0.15624	0.98252	-0.71393	0.11723	0.61982	-0.90058	0.16579	0.09688	0.49847	-0.11393	1.13478
CALD1_rep3		0.76000		25	D	A3	64	46	335	597	-3.66366	0.06461	-6.11194	0.56612	-1.60162	-4.38507	2.42922	2.07302	2.64577	-0.48251	1.46004	1.45017	2.71952	4.89414	-2.29111	0.36614	1.65122	-1.49823	0.90011	0.59767	-0.18638	1.37479	-0.60785	1.65443	2.37364	0.47459	0.59796	-0.51425	-1.31915	-0.47483	-2.12328	-1.79872	0.10205	-1.10059	1.44721	-0.55239	-2.27447	-0.84525	-0.43090	-1.07358	-1.84689	0.59309	-0.84762	-0.10656	0.91423	-0.90484	0.66105	0.19508	-1.34590	-0.36821
MYL12A_rep3		0.88235		17	D	A3	64	46	425	657	-10.72242	4.16451	-3.29683	2.97787	8.53609	1.69589	-3.45098	4.16488	1.80497	2.84569	-2.70155	-2.25393	-4.04577	-3.87958	1.65638	-2.03913	0.58283	-1.42110	-0.53440	1.44474	-0.56264	1.68076	0.83787	-0.29494	-1.93776	0.75743	1.73573	0.80808	-0.61929	-1.29734	1.73985	0.17286	0.10002	1.45025	-0.23444	-0.57066	0.05300	-0.34811	-0.00238	0.44314	-0.44131	-0.82313	-0.02301	0.46150	1.01015	-0.14763	0.29889	-0.34480	-0.52612	0.73524
WWC1_rep3		1.00000		17	D	A3	64	46	798	741	35.67169	-18.16511	-13.43408	-15.89651	10.70105	-0.34054	-3.08917	3.96242	-8.43074	-4.32920	8.41908	-0.49722	2.09352	6.77492	7.42746	-0.33670	-3.15331	6.88717	1.66375	-0.49150	-3.06720	-4.67939	2.36543	-0.83504	-3.81156	3.57933	-1.88690	1.19310	0.38155	-1.53734	-0.72130	-0.61943	-1.64809	0.01837	-0.63903	0.17134	1.16290	1.02600	0.40333	0.56039	-0.17753	0.45780	1.21765	0.15139	-1.72496	-0.15477	-0.25113	0.07001	-0.68567	1.30432
ARHGEF7_rep1		1.00000		15	D	A3	64	46	668	769	-8.04584	0.95566	0.41917	-9.64501	5.49694	5.92755	-5.34205	-3.90871	-1.40977	3.08662	-0.59767	-2.35679	-3.29397	-0.36081	-2.99359	-3.64185	-0.41001	-1.79860	1.37605	-1.35460	1.25910	-0.08436	1.91012	-0.24020	-1.43870	-0.42378	0.34037	0.05270	0.51381	0.46498	0.29568	-2.27549	-0.85015	-1.02840	0.20816	0.57149	0.36658	0.28853	-1.43133	0.95505	-0.03521	-0.49464	0.15675	-0.28108	0.87202	1.54148	-1.08640	0.60078	1.92932	-0.40553
ARHGEF7_rep1		1.00000		9	D	A3	64	46	576	889	-10.43880	-2.80775	-6.81452	-4.76544	13.33655	2.97979	-0.38058	1.85565	1.06713	3.04495	-0.38345	-4.46729	-2.31585	-1.88722	-7.13550	-1.63981	-0.05302	0.45241	3.22791	-0.02990	-1.04916	-0.77632	2.06037	0.91475	-0.47637	0.84467	-0.60912	0.32458	0.22484	-0.11395	0.32126	0.41363	-1.19329	0.35489	0.13057	0.91120	0.25027	0.11476	0.09940	0.50039	1.12899	-0.36096	-0.53051	-0.63761	-0.13650	-0.21149	-0.62082	-0.15871	0.56388	0.05211
ARHGEF7_rep2		1.00000		23	D	A3	64	46	218	923	-1.66363	6.83664	-3.23594	1.43844	12.80127	0.83284	2.82229	2.45144	-0.43070	1.38456	-2.50075	-2.79023	-6.30533	-1.64640	0.52063	-0.78758	-1.60648	-4.82024	-0.85899	0.13277	1.61636	-0.21021	2.02760	-3.35993	0.18846	1.48289	1.02105	0.42524	0.69347	0.79956	0.99610	-0.70480	-1.41326	0.67119	-0.53892	-1.91319	0.31124	-0.74555	1.82957	-0.26396	-0.57777	-1.35980	-1.17100	-0.73137	-0.97314	0.02938	-0.84187	0.61341	-0.31370	-1.04600
PALM_rep2	MYO1E_rep1	0.65000	0.32500	40	D	A3	64	47	589	235	-9.63660	-2.19051	1.33330	-2.00278	4.45433	-1.40198	2.32997	2.76871	-0.29849	-2.35472	2.03602	-2.49989	-0.12520	0.03039	-2.88563	-0.90860	-0.54468	-2.98348	-0.96552	-0.53667	-2.26396	3.64623	0.80214	1.59391	-2.15468	-1.16013	0.44998	-0.70340	-0.01934	0.30703	-0.03742	1.28461	0.36636	-0.46539	-0.43938	-0.56185	-0.00633	-0.63358	-0.88301	0.87389	-0.61889	0.26094	1.09464	-0.76047	-1.40706	0.76413	1.00573	0.05337	1.08874	0.37118
PRKCZ_rep1		1.00000		20	D	A3	64	47	400	340	-3.07983	4.36881	-3.63902	-9.14593	2.74600	3.08997	-0.26535	3.79820	-0.29225	5.16323	0.04033	-3.50255	-1.55060	-0.38591	-0.02406	3.36863	0.23135	-1.19416	1.21084	0.34692	-0.14834	0.74985	-0.29675	-0.49000	1.81650	-0.33873	-0.12226	-0.73237	0.25513	0.74630	1.60401	-0.62931	-1.43399	-1.78146	0.16900	0.94369	0.59019	2.47788	-2.05028	0.10392	2.21366	0.02746	0.27067	-0.20790	0.29484	0.88150	-0.59939	1.91968	0.96514	0.87913
CDC42EP3_rep1		0.90000		30	D	A3	64	47	369	473	-4.64575	-2.54563	-8.14053	-8.33911	3.77257	1.74303	2.62355	3.38357	0.19266	1.71346	-1.44223	-1.79029	0.49887	0.09373	-3.74155	0.31060	0.98073	2.44168	4.62986	0.16098	-0.54031	0.89663	2.16321	1.31064	0.05314	-0.62207	0.35279	0.66912	-0.09842	0.39659	0.80521	-0.44370	-0.41917	-0.47696	-1.44184	0.92322	1.88856	1.28971	-1.49223	0.90400	1.29355	-0.72122	0.53973	-0.76906	-0.16435	-0.66998	0.23528	0.06177	0.10639	-1.28969
PRKCZ_rep1		0.93333		15	D	A3	64	47	226	477	0.86261	-8.47795	2.10477	-2.31147	3.70573	2.56314	-5.55069	-3.54750	1.01619	0.21911	0.82487	2.37349	4.01972	1.05781	-5.85877	-3.84651	-0.57205	-4.12084	2.13490	-2.11811	-2.57498	-2.37122	1.37589	-0.05670	-0.26578	0.55186	-0.26583	0.26058	0.65871	-0.49145	-0.96470	-0.09039	-0.18396	-0.22838	-1.02342	0.44108	1.33194	0.58114	-0.69736	-1.09567	0.69483	0.92382	-0.48498	2.21915	-0.55850	-1.42945	0.40213	-0.41827	-0.55902	-0.72843
CDC42EP3_rep1		1.00000		29	D	A3	64	47	393	536	-0.67331	-0.18046	-4.44114	-17.04068	2.94855	5.79567	-6.54394	-0.14179	2.85444	-3.97986	-2.20449	1.46549	0.60781	-0.41942	-6.38224	-3.10647	-2.02875	1.35518	4.63330	2.42861	0.83145	1.95083	1.93776	1.73310	-2.51652	-0.18283	1.27692	0.91677	-0.46784	-1.02822	-0.78341	-1.14815	-1.78065	-0.53121	-0.45599	1.12797	2.34209	0.89724	-0.46977	-1.02348	-0.44298	-0.50823	-1.24887	1.18087	-0.24079	1.53634	0.65932	1.73970	-1.28484	0.34018
MICAL3_rep3		0.84615		13	D	A3	64	47	253	564	23.19876	-2.45097	-11.32767	-4.26676	5.30072	0.62347	-2.85271	-1.24667	-2.15359	3.06556	2.99929	0.99367	-1.61502	0.32213	3.91750	-3.06834	-1.70138	-3.84059	-2.78402	3.04577	-0.85363	5.03651	-2.75944	-5.51550	-0.83822	2.31167	-2.77336	1.08647	0.68542	-1.20509	0.77381	-0.28323	-0.98535	0.27751	1.21776	-1.12519	1.60989	0.09519	0.61366	-0.91988	0.16306	-1.31600	1.26675	-0.74257	-0.45131	-1.57919	1.20494	-1.18278	1.27656	0.91303
SETD3_rep2		0.42857		42	D	A3	64	47	143	619	-9.21627	-0.51803	-4.32975	-2.63367	4.19866	-0.58591	2.25606	2.76228	-1.04778	1.62908	1.11440	-0.29060	-0.92090	0.62232	-0.50480	-2.78050	-2.16836	0.69976	0.04572	1.86765	0.64612	1.41641	-0.51447	-3.07749	-0.68839	-1.04443	-1.63838	0.53385	-0.16602	-0.43577	0.03333	-0.64762	0.53694	-0.92113	-0.55913	0.75609	-1.90029	0.16587	-0.95900	-0.58577	0.37705	-0.91179	-1.09712	-1.28248	0.34553	-0.28147	-0.02143	-0.03395	0.47099	-0.35563
AFAP1L1_rep2		0.91892		37	D	A3	64	47	215	751	-11.54603	7.69218	-8.14085	-6.43206	5.55828	-0.09920	0.21348	-0.30117	6.52133	-2.05367	2.40672	-1.89457	-1.42848	3.96424	0.18863	0.22232	0.44606	-0.09827	1.92328	1.44093	3.11704	2.91025	0.32699	-2.44284	0.25804	-0.13923	1.25729	-2.00808	-1.40340	-0.69747	0.30446	0.65090	-0.62595	-0.01484	0.41282	-1.28104	-0.22315	-0.03712	-2.00627	1.09544	-1.18580	1.48530	-0.90200	0.97279	0.00770	-0.26896	0.49762	-0.15028	-0.76500	0.48238
AFAP1L1_rep2		1.00000		27	D	A3	64	47	294	799	-9.59885	2.33678	-8.32930	-6.28969	2.04034	1.41827	3.52874	0.45826	4.22757	0.23816	-0.03252	-1.98383	1.67571	-1.19762	-4.15258	-2.19969	-1.26258	1.52743	1.70473	2.28023	0.06993	2.78153	1.55240	0.65709	1.78733	-1.44730	-2.03817	0.29557	-0.71488	-0.44442	0.21354	-0.35208	-1.18977	-1.20552	-0.64696	-0.80054	-0.15663	-1.34885	0.75137	-0.94736	-0.92008	-0.37993	-1.10341	-0.83423	0.60960	-0.94637	-0.68200	1.22072	-0.56481	-0.64003
TNS1_rep2		1.00000		23	D	A3	64	48	446	274	23.85339	13.11158	16.44442	-5.61395	13.86484	-5.44832	7.47006	2.58800	-4.04228	7.34681	3.11810	-5.61454	-5.10301	-0.85321	-1.71304	-2.57828	-2.47133	-5.96570	-2.20739	2.84736	-0.16197	0.71925	1.54934	-3.48727	-0.70357	-0.25844	0.71270	-0.50483	-0.68686	1.98715	-2.43976	3.14160	-1.09384	-0.02006	-1.84890	-0.44963	0.88723	2.33240	-0.71209	1.33825	-1.23019	0.72554	-0.02877	-0.38235	0.09449	2.70451	1.38740	0.27929	-0.91780	0.87013
FLII_rep2		1.00000		45	D	A3	64	48	688	581	-7.85535	3.99716	0.25505	1.09204	1.75486	-5.90727	-3.63945	5.75323	3.08808	-0.83854	3.53055	2.62942	-5.16501	0.02874	-2.19023	-3.00649	-1.13158	-2.88182	0.40086	2.87173	-1.99692	0.88158	-0.05166	2.18564	-0.83321	-0.96079	1.03723	2.10455	0.17377	0.85572	0.61649	-1.32558	0.67620	-0.10064	0.39151	1.21636	0.20112	0.64348	0.48475	-0.90464	0.94996	-0.73105	0.95130	-0.68886	-0.22720	-0.60499	0.18401	-0.04799	0.41160	0.99287
ADD1_rep3		0.94737		19	D	A3	64	48	354	643	6.63515	-2.36651	-10.25454	4.48207	1.79013	4.15351	5.03012	-0.17528	-1.43869	1.77750	-0.42493	2.65655	-5.44255	4.58085	-2.37446	-3.49093	-10.16431	-2.87017	-0.93583	1.72836	-1.49614	-2.16171	2.24371	-1.84637	2.16521	2.32624	1.36666	-0.31485	2.40225	-1.02337	-0.46398	-0.76260	-1.14365	0.57130	-1.39161	-0.12731	-1.94091	-0.02583	-1.23192	1.26423	-1.71203	0.07904	-0.46657	-0.37944	0.02721	-0.04705	-1.42527	-0.28979	-1.87367	-0.22917
ADD1_rep3		1.00000		15	D	A3	64	48	385	651	14.05261	-3.48226	-9.17227	2.15919	2.73189	4.04956	6.83386	-1.21611	-1.92886	5.07200	-0.62888	1.55030	-8.64255	3.95302	1.28880	-1.98285	-7.74231	-4.78589	-1.97516	2.11041	-1.67860	-0.77741	1.94344	0.52082	0.61843	2.72172	0.69048	2.67242	0.28794	-1.13098	1.17481	-0.08971	-1.66749	0.62750	-1.69777	-1.24381	-0.26546	1.20884	-0.72885	0.33001	0.68149	-0.37784	-1.43408	0.59851	2.03316	1.00283	-0.36292	1.40235	-0.13644	0.00713
PSTPIP2_rep3		0.80769		26	D	A3	64	48	718	735	22.97661	12.51396	-2.29287	10.30645	-8.00567	25.33902	13.64684	10.06099	-2.89201	1.74731	12.39239	3.78061	-4.32458	2.53846	-5.36080	-0.67931	5.87360	-2.23055	4.67618	5.61679	-0.48729	-7.97883	4.41667	-4.55262	0.50597	0.90875	2.60754	-0.70709	1.93500	-3.01689	-2.84677	-1.01545	-0.72815	-0.72604	0.46260	-1.56316	-0.23755	-0.18105	0.53700	2.62868	3.17100	-0.81305	-1.65696	-1.06607	0.92091	1.07524	-2.80634	-0.49760	2.37514	-2.26267
MYO18A_rep1		0.69863		73	D	A3	64	49	390	413	-3.60517	4.93918	2.77490	-11.23397	-3.59682	3.82894	-1.35589	5.44753	-1.25269	2.97875	2.07998	-4.79829	-1.08986	5.28326	-0.73689	3.74392	1.14696	-2.83607	1.20738	1.33501	-1.61515	2.14990	-1.96957	0.31466	-1.62030	-2.93525	-1.77129	0.28163	-0.25973	1.29488	3.35601	-1.97749	1.21194	0.70513	-1.61962	-0.76985	0.89457	1.48413	-0.30150	-3.50783	0.05975	-1.37870	-0.67649	-0.50087	-0.12147	-1.01146	-0.35563	0.75533	0.89195	0.86043
CONTROL_rep3		1.00000		38	D	A3	64	49	572	532	6.33726	8.01804	-4.87618	-1.91256	-7.35536	2.62088	-1.07503	3.69003	0.96027	-0.04185	3.64894	-6.60746	3.61203	4.90656	-3.76841	-0.66636	-0.53183	-0.59756	0.46258	4.83150	-2.64115	-1.99343	-3.35107	0.64203	-2.15445	0.90413	0.34861	-0.56865	-1.02830	-0.96815	-3.10443	-2.19912	0.28943	-2.10338	1.44470	-1.38699	-1.80334	0.36229	-1.46746	-0.28613	0.15192	1.70053	-0.97108	-0.04581	-1.79766	-0.07274	0.93553	-0.98377	-0.56592	0.69671
PFN1_rep2		0.95000		40	D	A3	64	49	781	645	-1.54974	3.49472	7.93482	-4.11740	-2.24570	5.29344	-3.26016	1.75662	-3.20525	-4.20045	-1.43967	0.40980	-3.74707	-1.40879	0.13065	-1.37443	-0.74226	-3.18477	-0.24924	1.58023	3.52724	1.63216	-0.76625	1.14712	-0.34537	-0.76679	2.59367	-1.91199	0.89234	-0.50725	-1.38839	-1.87425	-1.29141	0.85302	0.49106	-0.18462	0.27459	-0.08388	0.44939	-1.19599	-1.20338	0.06042	0.36559	-0.51095	0.49038	0.49032	0.03386	-0.99631	-0.98726	1.13177
PPM1F_rep3		0.94872		39	D	A3	64	49	615	721	-6.91912	-1.31895	-2.52560	-2.70527	2.31976	-2.13418	1.54991	-1.62473	2.10116	-0.34227	4.22907	0.85358	-1.53499	-2.77705	-0.84137	-2.50800	-1.77728	-3.32886	1.30586	3.09530	-0.23892	2.62854	0.86456	2.84964	-0.60326	-0.69665	-0.00797	1.88831	-0.00930	0.41765	-0.68305	-1.42828	-1.14388	-1.26159	-0.35072	0.20392	-0.42900	-0.74101	-0.62338	0.14079	-0.12950	-0.55797	1.23765	-0.29141	0.74987	0.76665	-1.34651	0.27393	0.32690	-0.51181
PPM1F_rep3		0.96552		29	D	A3	64	49	593	795	-2.23125	-0.10566	-2.30972	-4.75433	-0.06552	0.44096	-1.98399	-2.93811	-2.54323	0.43553	-0.33435	-1.09203	-2.16300	2.60300	2.59435	-0.08860	1.19669	-1.13490	1.29575	2.12062	2.79121	2.66331	2.07960	2.34855	-1.56076	0.08931	1.77058	0.67512	0.54644	-0.08559	0.40557	-0.68313	0.27894	-0.28457	-2.71005	0.04709	1.34067	-0.44863	-0.08652	0.62585	0.04930	-0.10989	-0.80654	-2.71651	1.81372	-1.26370	-0.11678	1.98838	0.98865	0.30880
DBN1_rep2		0.93333		15	D	A3	64	49	917	848	30.24204	-17.66235	-7.86279	-10.30632	4.07824	-3.01241	-2.35937	4.80222	-7.01511	0.53155	5.23358	0.77845	-4.97040	1.13346	4.90707	1.36134	-2.61568	3.23712	-2.41562	-1.02376	2.98626	-4.74933	2.37594	3.51259	-1.01166	4.09199	-0.06568	1.15428	0.07540	0.65097	-1.01389	-0.40865	-1.65260	-1.10625	-0.83646	-0.63386	-0.00696	1.63076	0.24508	0.23574	-0.60485	-0.62817	-0.95140	-1.32135	0.20571	0.24756	-1.41557	0.20484	-0.48024	0.90927
TPM3_rep3		1.00000		93	D	A3	64	49	450	856	-1.31868	2.95400	12.55966	-1.33054	5.70918	-6.87026	3.28491	3.87669	-3.76899	-0.63788	-2.73609	-1.08055	-1.92832	-1.37522	-1.28956	-0.39878	-1.66223	-1.21493	3.25488	-1.67798	0.56794	-0.01874	1.65828	-0.16786	-3.49504	-2.77081	0.83272	-3.12679	0.43585	0.92711	-0.69269	-0.51364	0.96288	-0.04991	0.27072	0.11310	0.80662	0.25881	-1.11529	-1.31238	-0.12709	1.10814	-0.95377	0.52519	-0.62347	-0.16670	-0.63871	-0.64659	-0.27493	-1.81286
SETD3_rep3		0.96552		29	D	A3	64	49	940	932	-1.52222	-8.56818	-3.93071	6.25055	1.39551	-4.31144	3.26311	2.11553	-0.48360	3.96206	3.39988	1.31893	2.30531	3.44919	-2.56766	0.31284	-0.14055	-3.39944	0.47482	-1.29474	-1.27201	0.32187	0.72455	-0.97491	0.06485	1.40072	-0.64597	0.12791	-0.11978	0.28518	-2.08237	0.86252	-0.21987	0.59107	0.35731	0.69964	-0.42694	-2.22231	-0.04034	-1.55514	-1.02550	0.38054	0.46847	0.67041	0.57060	-0.45495	0.69758	-0.96525	-0.36074	-0.05704
TWF2_rep1		0.92593		27	D	A3	64	50	395	155	-3.48055	5.88671	-1.79445	2.49744	3.17130	-2.32296	-1.16261	2.55250	-1.19501	-0.71581	-3.77874	-3.39220	3.34769	5.97250	0.71274	-0.73077	2.07383	-3.00076	0.31655	1.22705	0.42879	0.96312	3.03396	1.09347	-1.78438	0.40313	1.74005	-2.04030	-0.07795	0.35674	0.68498	1.26462	0.91385	1.63044	0.01877	0.20296	1.70533	0.91747	-1.93716	1.45895	-0.67079	0.36923	-0.58471	-0.35513	0.85236	-1.55077	-0.07188	0.49149	-1.83222	-0.69047
SEPT11_rep1		0.85714		21	D	A3	64	50	542	140	-7.60071	3.47305	-7.72822	-1.36034	2.87632	1.40580	-2.70531	7.76270	-0.97536	-1.86683	-1.33332	-0.03137	0.40366	3.69154	-4.22762	-2.50079	-2.95915	2.06054	1.08315	2.23158	3.02126	2.45533	-1.60069	-0.00029	1.20696	0.37798	1.03067	-2.49577	-0.30436	-1.50577	1.65001	1.46000	0.14379	-1.14481	0.30156	0.35271	0.20049	0.68998	0.70751	-1.17468	0.67925	0.14098	-0.15573	0.67084	0.43569	0.90475	-0.61839	-1.02289	-0.17878	0.37541
MYO10_rep2		1.00000		13	D	A3	64	50	299	189	28.26872	-7.33845	-13.53813	-7.42823	4.76379	0.98771	1.12941	-0.71756	-2.10547	3.43734	0.72344	0.46289	2.81220	1.98332	4.14266	-1.78986	0.55174	-3.94480	1.97931	2.41127	-4.80764	-0.80630	-7.06560	-1.63951	-2.49723	4.03834	-0.89970	-0.85529	0.54638	-1.55868	0.41720	-0.59883	-0.50765	0.21606	-0.56358	0.55087	-1.48999	0.89555	0.97951	-0.09300	-0.72818	-0.90354	0.54833	-0.22506	0.23836	-1.60997	2.44790	0.63879	0.75070	0.81835
MYO10_rep2		0.86364		22	D	A3	64	50	274	262	29.17191	0.20822	-21.44785	-9.41345	-0.43022	-2.64445	0.25144	2.40436	-2.38815	-0.65032	1.89746	5.77877	-1.05344	-1.68274	3.17973	-6.13876	-2.85949	-0.21645	3.70254	-1.13380	-1.77457	0.52604	-3.45235	-0.26275	1.42597	2.64686	-2.53914	-2.09393	-0.85627	-1.47733	-0.08280	1.30779	-1.74414	-0.29388	-0.44603	-0.46236	0.63881	0.81276	1.59854	-0.84168	0.46600	-0.88955	3.82881	-0.33886	0.53481	-1.07815	0.91654	0.54118	-0.06021	1.10797
TRIOBP_rep1		1.00000		39	D	A3	64	50	192	295	-4.38610	8.68983	0.14360	0.44490	-0.66243	6.60148	-4.13332	5.08357	0.72030	-1.41549	1.99043	-0.84747	-0.25387	0.59135	-1.17600	0.01810	-1.08324	-3.81882	-2.08403	0.40773	0.96426	0.31254	-1.68482	-0.59683	-0.14942	-2.19367	-0.02074	-0.42020	2.30578	-1.56022	0.19289	-1.68062	-1.37527	0.13974	0.97579	-0.54760	-0.84116	-0.14910	0.58673	-1.80819	1.75298	-0.73463	-1.18506	1.18789	0.06298	1.69790	-1.00404	-1.19789	0.15934	-1.62603
PDCD6IP_rep3		0.96000		25	D	A3	64	50	432	418	-3.75985	6.19411	-9.59748	-2.26969	1.73317	-1.66925	-3.51622	1.86054	1.69776	1.17426	6.35523	2.09563	-5.31301	0.54839	-1.21159	-1.78885	-2.56415	-2.54319	1.02902	2.28594	1.67020	1.37264	-1.40601	1.71797	-0.38176	0.15153	-2.40051	-2.14816	-0.61580	-0.60025	1.00245	1.40578	-0.97924	-0.06836	-0.28207	1.15215	0.58591	-0.76715	1.18947	-0.87003	0.37422	1.55410	-0.23145	1.25051	0.74630	0.77919	-1.38458	-0.03282	-0.87163	-0.07873
WASF2_rep1		1.00000		36	D	A3	64	50	159	619	-7.47321	3.49618	-2.65188	2.02976	1.20543	-1.02739	0.02951	0.56039	0.78451	0.68164	-1.43379	-1.04799	-1.19383	3.16619	1.18476	-3.46813	0.55342	-1.18634	1.00010	1.58018	2.09687	-0.84618	-1.95619	-0.12329	1.40937	0.72036	2.37967	0.67638	-0.52500	0.10003	1.17323	-1.95581	-1.60777	-0.42731	1.28932	0.25751	-0.63634	-0.82952	-0.06976	-0.19226	1.50428	0.24650	-0.71948	-0.77986	-0.18602	-0.26556	-1.12726	1.02829	-0.08095	-0.04093
LCP1_rep1		1.00000		18	D	A3	64	50	652	613	-10.26123	-5.75531	2.10170	-2.28589	4.52437	-0.43177	-0.15662	3.29741	-1.52571	3.93100	4.46367	-0.68879	-2.08490	-0.23902	-3.47617	-2.96900	-2.07165	-3.04594	3.01829	-1.41092	-2.76371	-2.05916	2.84784	-0.29729	-1.69977	-0.30643	-0.04002	-0.15299	-1.56795	1.10326	1.06702	-0.52319	0.01316	-0.34428	-0.44070	0.49341	0.25568	-0.70060	-1.29700	-1.04521	0.18385	0.61967	-0.49663	-0.54999	0.84954	-0.99069	-1.31295	-0.10622	0.42277	0.60118
SSH2_rep1		0.66667		24	D	A3	64	50	189	714	-1.62117	-5.09648	0.64218	-4.59872	-1.00851	-3.02240	3.67530	4.14471	-2.55197	3.33239	0.37452	1.08958	2.53115	1.75798	-4.08236	1.78279	1.09533	-1.96122	2.84510	-1.82886	-2.98989	0.69583	-0.07263	-0.53900	-0.54737	-1.52401	0.16093	-1.08874	-1.25611	0.33045	-1.13519	-1.41440	0.98887	-2.52487	-0.63997	0.62596	-0.58904	1.19539	-0.05288	2.08156	0.71555	1.16763	0.87369	-0.75180	-0.07420	-1.56490	0.45923	-0.48038	1.02206	-0.92212
MYO1B_rep3	MYH13_rep2	0.50000	0.40000	30	D	A3	64	51	302	533	10.35651	-13.36437	5.26904	-14.87883	-2.01439	5.65069	-1.71458	5.52175	2.05237	-2.34995	-3.51233	2.46901	1.77837	1.46384	-2.09197	-0.10488	-4.96745	-8.41371	1.67919	0.92622	-0.07106	0.29700	0.44678	-1.24392	-1.74388	1.06721	-0.01825	-1.41076	0.46133	0.79973	-1.29519	-0.12695	-2.69875	-1.16862	-2.07435	-0.16610	1.72317	2.70434	-0.69590	-1.47624	-0.08711	-2.19641	-1.10206	0.38442	-0.65312	1.27116	0.67618	-1.05222	-0.59858	-0.89271
ACTR1A_rep3		0.66667		12	D	A3	64	52	230	925	-4.05666	-2.88126	5.22585	5.70297	8.36205	-3.61291	2.18389	4.21734	-2.08592	-2.32085	1.84391	-0.76065	2.91566	2.93626	1.58266	-3.12982	-3.02856	-5.15811	2.15674	1.08106	-0.85762	0.71494	0.55672	0.10761	-1.02836	-0.60671	-0.42318	0.22038	-0.98537	1.56705	1.17923	-1.31167	0.21005	-0.79685	0.48614	1.03876	0.62882	-0.56051	0.51249	0.89471	0.25897	-0.64292	-0.38295	0.16269	1.06579	-0.67205	2.72368	0.68826	0.64303	-1.08756
MYO6_rep1		1.00000		78	D	A3	64	53	414	282	9.80507	3.42164	11.68992	-4.33300	0.99943	-9.31922	4.20061	1.49816	-6.09278	3.28169	0.50814	-1.74391	-5.37029	3.85262	-0.30190	-1.54872	-0.04910	-1.07400	-0.30864	-1.26626	5.42867	1.40909	2.89849	-0.50684	2.79804	-4.30135	1.16070	0.92753	-1.91015	0.32714	-2.29503	1.13266	-0.89011	1.26012	-0.97383	2.05757	0.61377	0.42375	-1.01134	1.57274	0.89607	-1.26395	5.29620	1.43921	-1.02822	0.92738	1.29506	1.70157	-0.29489	-0.83925
PTN_rep3		1.00000		13	D	A3	64	53	907	319	5.16339	-7.62865	-9.03551	5.21119	3.89094	-3.80227	-1.71316	-1.31172	-5.67844	3.02551	4.76666	2.58542	-1.65913	5.95126	-3.43249	-1.21225	-1.39206	0.84246	-1.14418	-2.79970	2.51125	-0.95132	-0.72714	0.26977	3.02079	2.93496	-0.17504	-0.03055	0.45070	0.21257	1.01736	1.84846	-0.15030	-0.02270	-0.32673	-1.04715	0.02921	0.67330	0.79850	1.43805	1.39028	-0.56589	1.15278	0.31448	0.92183	-0.79676	-0.61435	0.81025	-0.23507	0.08865
GSN_rep1		1.00000		25	D	A3	64	53	717	411	-5.08260	2.63960	-5.25367	1.35616	6.04305	0.89869	0.11819	0.12344	-1.84255	2.31825	-1.69673	-2.67491	-1.27126	3.27351	-0.24709	-1.61100	2.17959	-2.40016	0.30197	0.03641	1.65348	1.51275	-2.53389	0.45114	-3.04039	1.09411	0.51604	0.94334	-0.27109	-1.42095	0.56772	-0.84376	-0.31376	-2.18424	1.21686	-1.27646	-0.49507	-1.01946	-0.78714	0.61259	1.55925	0.95637	0.14811	-1.03523	0.55957	0.82472	0.50792	-0.47146	-0.43083	-1.37712
SCRIB_rep3		0.97727		44	D	A3	64	53	312	422	11.75981	1.95461	-4.15873	-2.67490	-0.29677	-7.01089	3.34022	-0.46439	-3.29687	0.90791	4.27031	-1.65416	-0.80983	3.16811	-4.71984	-2.51807	-1.78934	-2.90565	-4.57509	3.36802	1.10838	0.76210	-1.16096	-2.73309	0.81095	-0.75326	-2.71515	1.54638	0.04294	2.01798	-2.25673	0.12013	-1.36806	-0.78175	-1.04185	0.43714	0.77015	-0.93870	-0.81131	-0.08591	-0.70079	0.52691	0.00510	-2.46825	0.16155	-0.29437	-0.42592	0.26697	-0.23879	0.13390
PDLIM1_rep2		0.76190		21	D	A3	64	53	415	472	0.65878	1.87006	-0.02554	-3.03736	-5.06118	3.75157	-2.56847	2.08452	-3.73749	5.55111	-0.86858	-2.55340	1.66562	0.00092	-3.72710	1.53929	0.44965	2.59742	1.60538	1.27944	-4.43911	-1.77720	-1.06701	0.71144	0.51054	-1.60781	0.04535	-0.78537	-1.04454	-1.29825	1.21602	1.98525	0.34907	-0.60664	-1.62242	-0.19733	1.07228	-0.02280	2.64880	1.46368	2.04842	-0.59972	2.37948	0.67496	2.30973	1.47051	-1.75340	1.60970	2.07721	-0.76965
STK38L_rep1		0.96667		30	D	A3	64	53	176	610	-11.74642	2.99250	-1.02685	-0.27681	0.82288	1.45462	-3.00355	4.36327	2.20570	0.56887	5.35298	-3.24363	0.62543	3.83485	-1.46536	-2.89827	-0.55487	-0.23145	-1.18502	1.26249	-3.92291	1.56696	-1.76646	0.86718	0.75190	-1.62178	-1.15719	0.00869	1.61462	0.89284	1.32033	-0.12778	0.26285	0.09433	0.69769	0.07580	0.79000	0.33541	0.22364	1.16678	0.35600	-1.51084	1.99716	-0.44908	-0.07303	-0.62627	-1.08533	-1.63164	-0.00823	-0.12999
MYL9_rep3		0.97368		38	D	A3	64	55	723	151	1.02781	9.98006	-0.80380	-6.59543	3.65331	1.25036	-5.65655	-0.19061	-0.31225	1.07588	-2.43164	-1.00135	-0.49434	3.51625	-0.10956	2.01452	1.55780	-0.20372	1.91748	1.83171	0.25350	0.34860	3.98690	-1.90284	0.47704	-1.82780	-0.50637	2.49164	1.01800	-1.23750	0.90427	-2.41761	1.51258	-0.62011	-0.62892	-0.07258	1.00001	0.67517	-0.64689	0.32330	-0.98963	0.46556	0.92499	0.93133	-1.67657	1.06788	-0.19149	0.07186	0.55230	-0.14216
LURAP1_rep2		0.66667		12	D	A3	64	55	515	237	25.81555	-19.28437	1.24229	-4.06513	8.91764	1.35655	-8.08503	4.83722	5.42216	1.53560	1.60549	-2.03021	-0.70072	-2.07667	-0.12544	-3.32734	1.84997	-4.44467	-0.35734	-0.70866	0.50057	-1.89100	2.63433	2.66807	-3.01908	3.42887	-1.84896	0.36746	1.44803	-2.52636	0.38045	-0.68283	0.73504	0.01067	0.28432	1.10031	2.19874	2.19357	-1.28913	-0.56735	0.64223	-0.82093	-0.57991	0.88386	0.06100	0.40568	0.88541	0.33642	-0.86151	-0.68301
PSTPIP2_rep1		0.97059		34	D	A3	64	55	718	297	34.09330	8.44304	-9.98717	-14.17633	5.51247	-5.84843	-1.07722	5.99288	-0.46952	-4.66152	4.28546	-0.03005	-1.07030	-2.31375	0.59431	-1.33019	-1.62130	-7.57845	-5.08230	2.88254	-0.86175	-0.41162	-2.14345	-9.34697	-0.68355	-0.28470	-4.04829	0.99320	0.41699	1.47240	-1.58761	0.20321	-2.30240	-0.49019	-2.09126	-3.28892	0.82781	1.88802	-0.64478	0.48478	-0.39174	-0.80827	-0.45799	-0.11913	0.24209	0.81228	2.37153	-1.30653	-0.65709	0.62506
MYL9_rep3		1.00000		54	D	A3	64	55	895	366	-11.18569	0.71985	-1.74385	-6.10974	3.73758	1.04476	-0.11435	3.19417	4.78742	-0.30424	1.21142	-1.65296	-1.09887	3.20384	-1.89779	-3.56645	0.52448	-0.53028	2.81383	-1.51991	1.03819	-3.71015	-2.93021	-0.20276	0.72758	-0.71993	1.41881	-0.34149	-1.06944	0.89561	-0.00585	-0.02668	-0.72144	0.61428	1.25580	2.33882	0.69372	0.52861	0.61306	-0.98592	1.97592	-0.21837	0.09799	-0.07523	0.89219	0.15387	-0.49669	-0.04839	0.38025	0.34427
PPP1R9A_rep2		1.00000		25	D	A3	64	55	761	496	-3.85073	6.82270	-6.99384	-2.23657	0.81597	2.41590	-4.22022	4.62458	5.78952	6.93224	-0.37680	-0.65075	-2.30065	-0.43209	-1.64088	-0.73237	3.64376	-1.56977	-0.78485	2.94435	-1.27608	-0.93224	-2.48394	1.12307	-0.46376	1.08115	1.56887	-1.30589	0.09486	-1.22891	0.25608	0.83976	0.85701	1.25878	-0.19118	-0.56130	-0.11060	1.57930	-1.21520	2.24631	0.62662	-0.91435	0.35754	-0.39040	1.31371	1.28667	0.31173	0.75102	-1.04664	1.50721
TPM2_rep1		0.87500		8	D	A3	64	55	370	521	27.60229	-0.86543	-3.74026	3.58887	1.69479	2.35732	4.06728	-3.98968	5.63561	-4.78937	-1.78708	-1.68640	-1.47409	5.69862	0.96817	1.49880	-5.65108	-3.15283	-2.31642	4.66524	-7.07016	-4.69258	-0.37877	3.11997	-0.38236	2.88077	-0.28723	1.78752	2.24276	0.65584	0.86723	-0.75265	0.36952	-0.56870	0.27788	0.54699	-0.25461	2.10419	0.36551	-0.11529	0.40404	1.24313	-1.75686	0.55370	0.91637	0.36498	0.23588	1.21624	0.04983	-2.23263
FGD5_rep2		0.63158		38	D	A3	64	55	427	581	21.14059	-5.42043	3.07288	-12.78823	-0.09705	0.60399	-0.46711	7.02475	3.09274	3.36977	-8.48376	0.41283	4.27517	-0.77152	0.98927	-3.03467	2.67190	-8.96908	-3.13162	0.77128	2.74132	-0.42529	4.16805	2.43797	1.83265	0.89443	1.54665	0.24032	-0.92739	-0.31399	-2.84191	-0.44332	-2.17234	0.01664	-1.59611	-0.02060	3.26947	0.46838	0.22346	-1.59805	0.61215	-0.57463	2.40922	0.52526	0.76812	3.57930	2.13976	0.86270	2.89550	-1.76208
FAT1_rep1		0.83721		43	D	A3	64	55	803	607	-11.46643	3.00980	-7.19980	-9.22593	2.53905	2.21398	3.95692	4.98198	3.28574	-1.11686	1.50623	-2.29161	-3.81157	0.10433	-1.33426	-1.58960	-4.37670	2.23920	5.72128	0.24340	4.98637	3.95019	-0.16304	-1.63115	-0.31516	-1.52748	3.65441	-1.18339	0.02139	-1.48323	-0.14153	-0.58124	-0.96844	-0.43975	0.63174	-0.93299	2.57088	-0.89898	-0.19583	1.10507	0.47049	1.48631	0.98900	-0.96389	1.45997	0.73705	1.13415	0.76419	1.56784	0.97121
TGFBR1_rep3		0.60000		10	D	A3	64	55	638	758	7.78930	-12.00932	-0.78059	-3.85250	0.66284	10.19924	1.82598	5.44496	8.68069	1.95220	-6.60190	3.87917	1.89462	0.74903	1.07816	0.79842	-5.54184	-8.64845	-5.28569	4.26370	0.09935	-1.03410	3.28090	1.24530	0.62820	2.24082	0.09572	0.25961	1.15371	-2.12765	-0.18373	-0.37863	-0.53619	0.34379	0.38183	0.22858	0.96214	1.45627	-0.50164	-0.51666	0.66699	-1.97627	0.03247	-0.65803	-0.56588	0.94545	2.04423	-0.75807	1.56272	-1.39903
FGD1_rep3		1.00000		28	D	A3	64	55	678	795	-8.26285	-0.81424	-1.56589	9.22238	2.60345	-2.38735	2.77992	2.23123	3.54386	-2.21728	-2.76875	-0.07120	3.69090	3.67372	1.74288	-4.45241	-1.82420	-1.21631	-0.29627	-0.05495	1.11373	-0.79944	1.43348	-1.96697	1.56917	-0.12780	1.21208	-0.05337	1.28697	-1.95136	-1.31682	0.77636	-0.46910	0.20034	-0.45456	0.55527	-0.33166	-2.00329	1.06626	0.51287	-0.25517	-0.98804	-0.43552	0.72734	-1.09037	0.07599	-0.56795	-1.81170	0.76129	-0.33418
CONTROL_rep3		0.85714		28	D	A3	64	55	170	837	33.25653	8.52856	-15.42041	-5.85345	-1.70403	3.26956	1.20901	2.64072	-8.88407	-6.73997	1.96378	-1.44182	1.80654	3.16337	6.28946	-1.80540	3.00270	-3.06980	4.68076	1.29298	-1.99708	1.00567	-2.31124	-1.03103	-3.68349	3.30117	-0.04774	-2.88046	-2.26720	-0.30656	1.63253	0.98605	-0.81663	0.36628	-0.37103	1.97030	0.32357	0.30914	1.74343	-1.08785	-0.48668	-2.64007	2.19905	-0.47668	-0.61478	-1.25751	-0.37481	-1.37831	-1.40272	1.06880
LIMCH1_rep2		0.88889		9	D	A3	64	55	427	860	17.72064	-12.07464	-6.19614	-9.01711	1.27480	5.36114	-1.93589	2.42811	-0.33272	0.63436	1.45344	2.99992	1.75976	1.13245	3.81981	3.06076	-3.26679	-2.11489	-2.07076	5.34698	0.05236	-1.03482	0.75342	-3.13521	-1.19870	2.99655	0.04783	1.41628	0.77109	-0.90842	0.87868	-0.38217	-0.68248	-0.52392	-1.24884	-0.43585	0.83483	1.91399	0.19262	0.24950	-0.13517	-1.05222	-1.93714	0.97644	-1.74323	0.48567	-0.39404	-0.12946	-1.81403	-0.49408
ANXA1_rep1	PPP1R18_rep2	0.64865	0.35135	37	D	A3	64	55	418	916	-0.54684	4.52761	-3.62269	2.20707	3.46848	-4.86716	1.88227	0.79811	1.81331	0.91802	-2.06790	-1.02715	-2.42823	0.69366	0.12770	0.17404	2.48443	-1.63552	1.26238	3.86497	0.23504	-0.01567	-0.46399	1.60766	-2.33186	1.59852	1.83936	0.16207	-1.58183	-0.60234	-0.52913	-0.35561	0.30991	0.89731	-0.94271	-1.24836	-0.83577	0.62553	-0.75007	1.84693	-0.53299	0.29226	0.69041	0.37254	0.14342	-0.05389	0.34601	-0.70630	0.19562	0.52488
FGD4_rep3		1.00000		14	D	A3	64	56	670	524	40.83554	3.25306	16.75491	-1.08029	14.17922	1.58662	-11.42190	-1.99546	0.99564	-6.05635	6.83859	-10.52184	-5.07176	-2.01440	-3.19832	-2.56368	3.77641	-0.86523	-3.94886	1.71872	0.08802	2.96438	1.01708	1.44813	10.50484	3.46012	0.31577	-0.64154	0.65791	-0.43137	0.14618	-1.21510	1.02542	0.61821	-0.42545	1.93779	0.08916	0.18846	0.93253	-0.60561	0.84442	-2.10836	-2.54168	0.12974	-0.73978	1.18053	2.37636	1.01124	0.93627	-0.67407
MYO10_rep2	TMOD3_rep3	0.56667	0.36667	30	D	A3	64	56	283	591	3.35869	0.03565	0.28347	4.52457	-0.04195	-1.24198	-5.53022	-2.27967	0.21448	-1.12368	-0.74320	0.99354	0.94298	1.06431	-0.72159	-0.85436	0.36522	-3.08545	1.13796	4.32895	-1.56624	-0.56571	0.64026	1.38015	-0.80147	1.30470	-1.05857	0.91022	-1.79994	-1.06958	1.18381	1.35554	-0.17200	-0.25504	0.56427	0.69237	1.59644	-0.56234	1.14939	-0.60272	0.25444	-0.16336	0.49475	0.01587	1.49805	1.09434	1.48719	1.00652	0.28112	0.99001
FGD4_rep3		0.93548		31	D	A3	64	56	599	609	-13.28914	6.36015	-5.50794	2.68253	8.14664	-2.27932	-1.24196	5.83088	3.44565	0.84500	-0.00399	-0.45466	-5.61841	1.02518	1.90700	-5.44296	-0.34124	-1.02337	3.00852	0.46033	0.11148	1.80082	-0.26090	0.27791	-0.72470	-0.42279	1.83251	0.98206	0.73254	-0.92416	0.29158	-0.55737	0.29211	-0.03859	0.96903	0.06397	1.12127	-0.49151	1.12317	0.38828	-0.22119	-0.92950	0.42235	0.56425	0.03116	-2.11355	-1.00638	-0.29303	0.92492	-0.01301
BIN1_rep3		1.00000		16	D	A3	64	56	226	639	-8.11219	5.57972	-6.76492	1.80094	7.69100	4.10358	0.49154	6.64426	1.57161	-3.38202	-0.45158	-2.93550	-1.79516	0.50523	-0.58183	-1.37227	-0.79579	-1.32000	1.01382	2.55738	0.56635	-0.82770	-2.47244	0.79219	-0.80456	0.40256	2.37314	-1.02419	0.94759	-1.68867	0.03656	-0.64305	0.12247	-0.44071	0.23071	-0.20571	-1.05183	0.63786	-0.20507	0.76182	1.01582	-0.00056	-0.38467	-0.78494	1.61362	1.45407	-0.19311	-0.16794	0.14336	-0.13766
FGD5_rep2		0.98925		93	D	A3	64	57	342	292	0.84955	-0.15626	7.71861	-11.75171	-9.67034	1.24781	-7.05289	-1.75387	-4.38733	-3.06667	2.04836	2.88694	-0.96951	5.07850	-3.43355	-2.00389	-1.34060	-1.31788	1.38372	0.68037	0.71731	0.40150	-1.27371	0.88309	-0.52056	-1.31865	1.83049	-3.56883	-0.97824	1.72256	0.99879	-0.79439	0.03403	0.77145	-0.44485	0.23372	3.60628	1.41210	-2.09541	-0.48035	-2.85119	-0.19239	1.13603	-0.56131	0.39371	1.47035	-0.58816	-0.92563	1.18388	1.82624
MYL9_rep2		1.00000		22	D	A3	64	57	209	485	12.09904	7.39597	-4.29456	-3.93363	-0.78765	-5.34765	-1.43767	-0.53834	-5.68005	-6.05513	-2.73083	-0.61631	-0.43697	4.60258	-1.34699	-0.97457	0.45468	2.59236	1.87153	1.33164	2.62682	-0.09538	-0.16736	0.33599	0.78941	-1.88376	-3.79014	1.52637	0.60439	-0.47020	-0.94566	-1.03845	0.51522	-0.79733	-1.30157	0.51097	-0.96037	0.27872	-0.95734	-0.31660	0.70327	-1.22097	0.04471	-0.86316	0.53898	-0.25673	1.01571	-0.10359	0.43244	-0.57657
UTRN_rep1		0.76471		17	D	A3	64	57	357	613	0.29354	1.04469	-5.90458	2.25600	1.51039	7.91118	5.13055	-0.40153	-4.87703	1.37917	1.31498	-0.01725	-2.93078	1.33630	-1.34063	-2.02777	2.56402	0.50545	-0.28795	1.54450	1.15357	4.19678	-0.20160	-0.02664	0.60915	2.69668	0.69963	-1.21101	-0.59177	-0.03576	1.29556	0.21417	-1.83577	0.46873	1.32847	0.15884	-0.58377	-0.87185	1.31246	-0.57871	0.32843	-0.76152	0.19978	-1.82971	0.17358	-1.01498	-0.39212	0.76207	-0.31467	-1.58383
UTRN_rep1		0.75000		8	D	A3	64	57	311	641	1.61096	1.02592	-3.28195	-2.64958	3.70091	3.13918	-1.48155	-6.80071	-3.81030	4.60694	3.64003	-0.76332	-1.94946	0.63210	-5.24994	-0.79992	-0.65387	-1.30988	-4.90624	-1.49731	-1.32518	4.37609	-2.90412	-0.30913	-2.96845	1.30331	-0.42826	1.25314	1.51944	-0.18847	0.60625	-0.15784	-0.22252	-0.68434	-1.21472	0.26809	-1.16656	-0.66937	1.18829	0.69266	-0.53508	2.25745	2.30263	-0.68612	1.57389	2.23540	-0.55748	-0.81694	1.37997	1.09976
TAGLN_rep3		0.97297		37	D	A3	64	57	464	731	-1.36902	2.76699	3.51367	-1.23234	2.00654	-3.77731	-4.11505	2.41026	-2.04306	0.57614	1.26586	1.86080	-2.49513	-1.02492	-0.40574	1.42705	-1.21436	-2.19854	1.05508	4.91545	-0.07349	0.67981	4.03002	-0.16060	0.47540	0.24893	2.01636	-0.61678	-1.45435	0.61365	0.10893	-0.01267	0.78018	0.33563	-0.65766	-0.83227	0.96393	-0.29809	-1.31338	0.27578	0.03421	0.48464	0.10762	0.31044	-0.75097	-0.30174	-0.12280	0.07781	-0.92049	0.82123
OCLN_rep1		0.87879		33	D	A3	64	57	222	756	23.05864	15.99046	13.92755	-3.57915	10.81717	-1.76518	-1.05402	1.56068	-4.90507	3.87070	1.78257	-6.92385	-2.49802	-3.10665	-2.92508	2.14830	-1.69933	-0.33338	-4.54117	1.90936	-2.48661	-1.65788	3.11684	0.36156	2.22048	1.02525	0.86024	0.04416	-0.57614	1.75058	-0.83981	1.36875	-0.36343	1.40623	-1.13017	0.12552	0.68389	2.25038	-0.39532	-0.83677	-1.14825	0.28575	-1.59317	-0.14605	-1.03142	1.68982	0.54485	2.02116	0.31863	1.74835
FLNA_rep3		0.77778		9	D	A3	64	58	789	153	4.30526	1.21629	-1.19995	4.10485	-3.11067	3.77459	-12.43783	-0.02834	-2.64758	2.68611	-3.67695	0.94896	4.58186	4.66618	-3.73151	-2.74730	0.56839	-2.72249	1.55902	1.84018	-1.82103	1.43886	4.28404	1.21211	-1.74392	1.71251	0.61214	-2.26904	-0.14260	0.32356	2.52173	-0.77882	0.29571	1.24378	0.41603	1.31574	1.91218	0.07732	-1.50799	0.95688	-1.21809	0.13179	1.54180	-0.46933	-0.10168	-0.64171	0.97219	2.19356	-0.57355	1.30903
LCP1_rep1		1.00000		27	D	A3	64	58	874	407	20.75720	-6.54308	0.67242	-14.69136	9.76660	-0.48361	1.86125	2.68623	-1.95240	-0.83027	-1.31294	-4.31065	3.66979	-0.26389	-0.27292	-0.03463	0.25775	-8.18498	1.48201	2.29513	-2.18865	-3.73845	-0.52943	-0.94293	-0.78251	0.87065	-1.39089	0.26710	-0.06312	0.53377	-2.09474	-0.28785	-2.86556	-2.45381	-2.33079	0.60061	2.91939	0.53432	0.05292	-0.57241	0.52124	0.14837	-0.23277	0.52166	-1.52550	1.15942	1.97058	-0.48316	0.10367	-0.50557
MYL6B_rep1		1.00000		45	D	A3	64	58	536	441	-4.67928	1.22248	3.23253	3.94560	6.71643	-6.66483	-1.59982	-2.77823	-1.77818	-5.28937	7.27649	-2.91950	-0.87601	5.93869	-0.73594	-0.42390	-0.75178	-5.32634	0.29239	0.18085	-0.24936	1.09588	2.81510	-0.33738	-2.12129	-0.50984	1.30310	-0.95649	-0.10315	2.38545	0.58475	-0.96161	-1.07639	-1.77196	-0.47388	-0.03831	0.17768	-0.17621	-0.42955	0.36602	0.94195	0.09699	0.72995	-0.22003	0.47167	-1.89689	0.10028	-0.27954	-0.52421	-0.44026
SORBS1_rep3		1.00000		13	D	A3	64	58	380	605	7.31427	-9.16810	-5.45696	0.15307	1.93620	0.53989	3.36019	-4.33746	-3.99072	3.06645	-1.02168	0.93864	-3.42436	1.55261	-1.82925	0.64472	-3.86845	-1.15523	-1.52004	-0.97073	-1.13369	-0.42785	1.17412	2.63161	2.61616	2.50634	-1.63400	1.66178	0.33121	0.38991	0.73851	0.38962	-1.00411	-0.37330	-0.27788	0.19931	-0.86486	0.19750	-0.04517	0.88805	-0.22537	0.75648	-0.25771	-0.94147	0.05412	-0.86306	-0.63557	-0.70712	-0.11993	-0.76550
PAK1_rep3		0.95000		20	D	A3	64	58	800	612	-4.34132	-1.30621	-10.30172	-2.72603	6.43528	0.26019	2.86033	3.72078	-0.05506	5.09023	1.25243	-2.98844	-1.82687	4.89796	-2.43131	-0.54460	1.05162	-0.62287	3.90795	0.03355	1.27425	-1.11700	-0.48242	-0.46803	-0.56191	1.51779	-0.50634	-0.45601	-0.11506	-1.38967	-1.72784	-1.06310	-1.21106	-0.49167	0.41535	0.01761	-1.53736	-0.66122	-0.60332	-1.65055	-2.20722	0.42739	-0.71789	-0.40662	0.28586	0.39110	0.36151	-0.36190	-0.92372	-0.52460
TLN2_rep1		0.83333		6	D	A3	64	58	439	691	8.35039	7.72525	-14.81216	-1.48072	-0.28877	-4.06535	-2.49814	4.56010	-0.73506	2.93018	-0.04715	1.33714	-2.88025	4.24313	-2.53554	-3.76276	0.86040	2.87276	2.16637	1.61808	1.99636	3.40194	2.44660	1.29601	-1.03613	2.14931	2.89978	-0.97910	-0.76093	-1.08017	0.74549	1.59613	0.79030	1.98893	-1.96867	-1.50674	2.11521	0.60279	-1.49455	2.22301	-2.60910	-0.41245	0.63476	-0.92418	1.20425	-0.61180	1.04009	0.65186	0.11118	-0.23729
RUFY3_rep3		1.00000		16	D	A3	64	58	801	823	-4.51345	2.93852	-6.43907	-1.53125	2.18198	-4.10122	1.50034	8.40762	2.59964	3.81227	-0.73139	2.10511	-3.98673	-2.65254	0.82012	1.24183	-2.30184	-1.99415	1.30353	2.25398	0.03149	-2.67333	0.80636	-0.67566	-0.65730	-0.05955	-1.64551	-0.28046	-1.50657	0.32831	0.38368	-0.69392	-0.11993	-0.72411	0.10093	-1.55018	0.59583	-1.39177	2.31383	-1.78968	-1.68060	-1.42719	-0.61466	-0.98559	0.09618	1.36747	0.20535	-0.40799	-0.74395	-0.11370
RUFY3_rep3		0.88000		25	D	A3	64	58	728	818	-5.91436	1.51010	-1.02191	-2.46288	-4.52993	-1.26060	-1.46055	2.57797	1.49810	3.66302	2.51647	-0.75990	0.15467	4.78265	-0.17614	0.64348	1.29912	0.18782	1.10961	2.79777	-2.80881	-0.51463	2.09155	0.94246	0.76046	-0.49129	0.73065	-2.35034	0.86711	-0.16894	-0.68178	-0.30101	-0.85452	-0.60331	-0.26775	1.25591	-1.20466	0.43551	0.53993	-1.77292	-0.52892	0.03236	0.08056	0.46044	0.90552	0.95394	-0.40908	1.19171	0.38835	-0.88987
FMNL3_rep1		1.00000		34	D	A3	64	59	610	133	-0.12408	7.04532	-4.38478	-2.40940	2.12445	-2.23878	-1.41935	3.29422	2.66760	1.84644	-0.72564	0.45267	-1.91266	-3.15575	0.21668	-0.28500	0.84732	-4.05012	0.86053	0.56964	-0.94835	-0.55387	-0.57709	-1.06479	-4.11357	-0.61725	-2.03438	0.30925	-0.48383	1.09101	0.52502	-1.66663	0.04297	1.16634	0.10417	-1.86265	-0.94053	0.84545	-1.70726	0.76341	0.04722	-0.65818	0.22126	0.90076	-0.28303	-0.12350	2.10345	-0.01229	-0.93120	2.22023
WDPCP_rep1	AMPH_rep3	0.52941	0.47059	17	D	A3	64	59	836	204	37.56698	-18.56197	9.52270	-2.64071	6.98445	-2.02124	-1.31445	5.90396	4.19357	2.40723	2.59095	-8.12318	-5.38326	-0.37208	1.72635	0.95892	2.86381	-0.98944	-0.77714	3.06345	3.51718	-2.67014	-2.61625	1.36936	-0.92463	3.22607	-1.42963	1.60595	0.60746	-0.42970	-2.70130	0.66934	-0.16596	-1.66565	-1.42846	0.59557	1.21444	2.23087	-0.21646	0.16705	-0.70945	-1.27259	-0.51192	-0.39421	0.20875	1.22115	2.00139	-0.34005	0.47139	-0.86072
FMNL3_rep1		0.97436		39	D	A3	64	59	697	252	-6.24468	8.94612	-7.54914	-1.68244	4.79605	-5.23976	-0.24370	5.91167	5.68139	-2.83916	0.78352	0.50276	-0.78306	2.56858	-1.18288	0.16577	-0.36531	-1.84566	0.94602	1.24191	2.06846	-0.54592	2.41896	0.24039	-2.06001	-1.95207	-0.27990	1.43462	0.36321	0.35173	-0.15318	0.12065	-0.86198	1.25602	-0.35994	1.95053	-0.39161	1.48683	0.84210	-0.63670	1.10823	-0.66844	1.21715	1.99976	-0.65474	-0.15091	0.21934	-1.44886	1.89797	-0.79514
VASP_rep2		0.97059		34	D	A3	64	59	415	286	-0.28674	13.26245	-9.77676	-1.96654	-6.87657	2.87056	-3.27756	4.08424	5.49666	0.91088	1.17804	-1.55909	2.89940	6.25598	-1.33805	-0.20968	0.25693	-2.38599	2.10465	1.00564	-0.28679	1.96655	-3.49597	-0.62024	-1.61941	-1.36986	0.86107	1.13970	2.91097	-0.83519	0.14382	-2.76753	-0.11685	0.29185	0.54170	2.59253	0.56241	0.36734	-0.91462	0.08669	0.16583	-1.21467	0.33291	-1.00669	-0.98981	0.28214	0.75393	-1.28630	-0.08004	0.48581
TMSB15A_rep3		1.00000		15	D	A3	64	59	290	321	-11.80645	9.14325	-4.11480	-8.23715	8.01652	3.00316	-4.02130	0.27712	6.74642	-0.23716	3.27206	-1.58648	-3.98253	-0.56984	1.11790	1.39606	-1.18303	1.29871	0.38190	1.07967	-0.03846	2.17539	-1.01459	-4.11919	0.15796	-1.29551	1.13706	1.73413	0.99181	0.28254	0.97501	-1.22728	-0.77410	0.80141	0.88844	1.55240	-0.45059	0.80910	-1.37129	1.01085	1.57575	-0.45531	0.15108	1.02176	0.14871	0.37996	-0.55933	-0.28709	-0.52682	0.42434
PARVB_rep1	CNN2_rep3	0.53659	0.41463	41	D	A3	64	59	147	339	-4.42937	-0.10635	2.50977	-1.79784	-0.68685	-3.66260	1.44259	1.22316	0.98559	-0.65340	1.31071	0.05319	-2.08196	-0.84129	0.54196	-0.82965	-0.23800	-1.69008	-0.25246	0.56935	-0.98300	-0.84413	-0.38510	-0.02631	2.05095	-1.98512	-0.81756	0.44280	-1.03740	1.73891	0.42506	-1.49418	0.32314	0.26077	-1.17770	0.98186	-2.33741	-0.66220	0.36268	-0.51004	0.65525	-1.16690	0.66534	0.81092	0.14338	0.82656	0.54173	0.22455	-0.55407	-0.50162
TMSB15A_rep3		0.90476		21	D	A3	64	59	294	445	-15.59361	-0.18808	-1.58511	-5.37827	8.63057	0.84623	1.06993	1.76264	1.94431	1.93938	3.36394	-3.45347	-3.39848	-0.49836	1.55078	1.59493	0.82184	-1.50722	3.17514	-0.70142	-2.95456	2.62097	1.16308	0.84228	-2.47679	-1.22155	0.22544	-0.17365	-0.93477	0.28803	0.58811	-0.42579	-1.03754	-0.57577	0.52231	0.13901	0.58239	-0.44875	0.60582	0.99400	-0.97694	0.12348	0.86905	0.44909	-0.02910	-0.02544	-1.14178	-0.16168	0.38344	-0.03363
CTTN_rep2		1.00000		28	D	A3	64	59	245	730	-7.04621	3.60181	-0.97988	-1.94170	5.06181	3.55619	-4.61033	-1.67545	-0.50087	2.42704	0.41353	-2.20222	-3.56659	-2.59739	0.85536	-1.22273	-0.63449	0.26387	-0.65522	3.49751	-1.45722	0.23817	0.56588	-3.09789	-0.99414	1.11510	-0.10980	-0.84347	-1.48005	-0.98442	1.54619	-0.31444	-0.03533	0.58085	0.73786	1.65151	-0.77867	-0.64847	-0.40020	-0.75349	0.59514	-0.81145	-0.67423	-0.33165	0.04714	-1.41368	0.49248	-0.02258	-1.68414	0.11283
CTTN_rep2		0.97059		34	D	A3	64	59	190	777	-12.49060	1.01378	-6.81558	0.49586	9.68390	-0.63937	0.82744	4.79176	2.11248	-3.35214	-1.67962	-0.38090	-0.74118	0.47473	0.66719	-3.38158	-0.79334	-0.96629	2.15562	0.73157	2.30003	1.72965	-0.77149	0.73396	1.66711	-0.38115	-1.29416	-0.73751	0.86277	0.14359	0.58483	-0.53194	-1.05708	-0.00518	0.60413	-0.94406	-0.86721	-0.39297	0.24729	0.19290	-0.76461	-0.18381	-0.63359	0.06191	-0.22710	-0.01517	-0.78689	-0.42136	0.67014	-0.77666
BIN1_rep3		0.90476		21	D	A3	64	59	532	873	19.85450	3.57716	12.14844	-5.94751	8.63325	6.23529	-4.89311	2.16802	-2.12076	2.12809	-10.28370	-0.66086	0.56216	-7.15731	-1.88108	-3.57152	-5.30725	-7.93635	-5.18710	-0.41695	-4.95507	1.96608	0.40722	-2.80309	2.00625	0.81268	0.23791	1.56455	0.24970	1.21411	0.22854	-1.13410	-0.94997	-0.12433	1.40268	0.82835	0.80044	1.69885	1.11255	-0.85118	-0.75306	0.46219	-1.99919	0.21511	-1.68070	-1.95178	3.97186	1.65696	0.51283	1.77020
MYL6B_rep2		0.91667		12	D	A3	64	61	210	119	2.23364	-4.29914	-7.97699	-0.44544	0.21019	-0.68031	5.97414	-4.07788	2.96068	0.33856	-1.08653	1.96222	1.10437	-1.14977	1.19102	3.26583	-0.54436	-2.39972	-1.16719	3.25765	-0.08046	0.47458	-1.58973	-0.99873	0.33500	1.70798	-0.43771	1.17425	2.15306	-0.50754	-0.31687	-0.62295	-0.69577	-0.62957	-0.38968	-0.36532	-0.91009	-0.25309	-0.74762	0.84283	-0.24179	2.26912	-0.23578	-0.17082	-0.97793	0.57553	-1.31363	-0.26665	1.15120	-0.80852
FERMT2_rep3		0.90000		10	D	A3	64	61	270	164	18.11219	-2.16060	-15.93442	-8.66210	-3.98810	-1.52196	5.30723	-3.86432	-0.16195	0.06995	1.06720	3.91813	2.71569	2.72737	0.15582	2.53498	-2.01652	2.79545	-1.10327	2.13367	-0.74834	3.15462	0.97811	-2.95166	0.65995	2.45430	0.42364	2.22102	1.71714	-0.05091	0.61473	-0.36971	-1.41114	-1.05660	-1.37677	1.26343	-0.18822	0.31676	-0.19502	1.06777	-0.11518	-1.20398	-1.57365	-0.68818	-1.32359	0.25130	-1.28041	-0.69612	0.42806	-0.37531
SDC4_rep2		0.68421		19	D	A3	64	61	339	201	-5.37009	6.73498	-4.55875	-3.85516	-0.21277	-1.09039	3.68392	1.80990	3.79248	1.00283	0.56943	-2.46050	1.02136	3.67075	-2.33197	1.29891	2.20183	-0.44693	0.33474	-0.26614	0.43368	0.81250	-4.04846	0.98500	-0.56970	0.24311	1.16295	-0.50875	-1.16712	-0.05794	-0.46319	-2.52553	0.13870	-1.19838	2.49145	-0.43977	-1.48253	-0.22197	-1.97885	-1.66750	-2.26620	1.72096	-0.16142	-1.06252	0.25792	0.42709	0.18635	1.10705	-0.84507	1.72119
STK38L_rep2	CDC42EP4_rep2	0.52174	0.39130	23	D	A3	64	61	658	257	10.65810	3.09091	-7.11869	0.82696	-1.03002	8.68852	7.15899	2.31748	-0.73423	1.23546	-2.41196	0.90193	-1.15865	0.43243	-0.37388	-0.37450	1.25970	-4.34238	2.11143	1.59068	0.80115	0.85791	-1.62897	-1.57609	-1.76541	-0.00344	-1.00947	1.91455	3.08512	1.24547	1.03529	-0.08139	-2.72717	0.79396	0.53544	0.48192	1.36267	0.96096	0.04199	-0.26981	-0.91029	2.34033	-1.68293	-0.40609	-0.61209	-1.41785	-0.35546	-0.03403	0.80586	0.33087
MYH1_rep3		0.90909		11	D	A3	64	61	520	275	-2.54237	1.22868	-5.13364	2.02173	10.75453	-2.93648	3.01796	-2.37310	0.06703	-5.66650	-0.56201	-1.21478	3.81023	3.25304	0.98045	1.70463	-1.42376	-2.75235	0.60584	-2.29463	1.80882	0.18709	0.92014	-1.04569	-2.60279	1.03696	-0.68704	0.77703	0.39171	1.24499	0.43350	-0.23593	-1.85438	0.54711	0.60160	0.56483	-0.04519	-0.49422	1.29438	-0.39753	-1.20587	0.81329	-0.09871	0.10279	1.31454	0.34668	0.64759	-0.70663	-0.66629	-1.23427
MYH1_rep3		0.81481		27	D	A3	64	61	476	306	-2.18553	-1.19388	-5.24437	-1.91566	6.92298	-3.70617	6.78539	-2.12155	3.28507	-0.55357	0.41802	-2.40805	1.39639	-0.34033	-1.58231	0.80101	1.12012	-2.30140	0.37203	-2.44295	1.32716	1.30827	0.68538	2.75635	-0.47646	1.15007	0.11153	-0.26837	0.64508	-0.00032	-0.24791	0.64057	-1.46065	-1.96233	-1.60876	0.14622	0.06099	-0.66721	0.21552	0.55113	0.47216	0.12782	-0.72845	-0.21340	-1.07027	0.08623	0.56174	-0.71204	1.15616	-0.65824
COBL_rep2		0.81818		22	D	A3	64	61	611	398	7.28360	2.43785	-8.59308	-5.90459	0.59072	2.13613	2.19732	-4.73042	4.99954	-2.22675	-5.44202	1.40091	-2.97039	-1.68864	0.04313	-1.60829	-4.24061	-3.72187	0.03036	3.02112	-1.42637	-1.49071	2.42975	3.51329	-0.70178	2.10113	1.56146	1.10596	0.27056	0.06962	1.37075	-1.33616	-1.16536	-1.62966	-1.53063	-0.19831	-0.13329	1.14568	0.04670	-0.13487	0.01026	-0.71721	0.03562	-0.01925	0.39993	0.93393	-0.38641	0.09710	0.73149	-1.97687
TAGLN_rep2	MYL12A_rep1	0.58621	0.34483	29	D	A3	64	61	274	382	-3.12085	-6.50448	-3.81503	1.61724	3.76606	-5.39784	5.01293	1.62132	-1.36719	-1.50813	-0.57630	-0.29381	2.33298	0.21022	-1.51296	-1.82799	0.08683	-1.94669	0.94909	0.51095	0.83789	-0.05758	2.78122	-1.03516	-0.19447	-0.26449	-0.40469	1.63589	-0.51128	0.66665	-2.11627	-0.48995	-0.87501	-0.22649	-0.35581	0.09581	-0.82117	-1.19907	-0.09021	0.41468	-0.24284	0.06519	0.11317	0.03895	0.78144	0.07364	0.89022	0.36231	-0.20613	-0.57791
ARHGAP35_rep3		0.91176		34	D	A3	64	61	449	396	2.08705	1.88214	-1.47201	-4.14995	0.84774	-2.98224	4.31713	1.86762	3.33331	3.18151	-4.46320	0.84954	-1.01101	-2.20144	0.97069	0.26720	1.73452	-2.10463	0.90236	0.26469	-0.41356	-3.73431	-1.34777	-0.82859	1.29556	-1.22710	-1.51976	0.52717	1.37791	0.48608	-2.07081	-2.12072	0.10615	-0.60025	-0.42732	-1.45821	-0.68920	0.76437	-1.17486	-0.26405	1.09131	0.76472	-0.36269	-1.37859	0.27259	-0.03980	0.53659	1.05585	0.50679	0.09721
ARHGAP35_rep3		0.85000		20	D	A3	64	61	510	381	7.41748	3.73976	-3.37367	-2.79122	-10.73879	5.42534	9.13328	1.99593	2.24077	-1.35486	-0.39317	2.40105	0.24202	-1.92094	0.41658	6.26843	-0.17515	-0.72981	-0.43074	2.29478	-1.46343	-0.51520	-4.71652	-0.18808	2.38037	-0.64551	-3.24062	0.13493	-0.45397	-1.28397	-1.88984	1.41231	-1.03528	1.50843	-0.24625	-0.37723	1.18454	-0.39649	1.72971	0.80320	-1.05248	-0.22343	-1.29640	-1.31857	-0.16595	-0.25525	0.61037	-2.02150	-0.32207	-2.54096
LIMCH1_rep1		0.95455		22	D	A3	64	61	639	426	7.77253	2.75921	-9.86249	-1.77466	-4.60448	-1.67573	8.44226	-4.64525	5.96937	0.02417	0.87217	0.89521	-0.73741	5.47489	-1.96506	-3.59479	-4.51381	-2.54879	-4.75247	2.59126	0.54664	0.70575	-3.00527	1.04910	3.14681	1.83494	2.96482	1.35078	-0.46443	-0.45990	-0.13177	2.04156	-0.81813	0.26098	-2.22157	2.43708	0.64713	1.06447	-0.26591	1.31498	-1.11218	-1.52684	-1.43822	-1.04629	0.14605	0.83400	0.39768	1.21480	-1.01736	-0.56481
COBL_rep2		0.92308		13	D	A3	64	61	566	434	15.63790	3.85184	-8.07317	-8.84645	5.04086	1.93648	4.34669	-7.05385	-0.89324	-4.44123	-0.48011	1.85870	0.21221	-2.66781	2.76249	0.40229	0.46185	-2.10700	3.96185	3.00620	-0.27454	-0.88578	1.84878	-3.54256	-2.98263	1.16918	-2.47064	0.40121	0.42346	-1.37077	-0.59011	0.90589	-2.42617	-0.70368	-1.46531	-1.51929	1.33235	1.05663	-2.09396	0.18902	-0.90832	0.32001	0.92550	-0.62566	0.03359	0.00440	0.36369	1.00789	-0.04397	0.23859
PDCD6IP_rep3		1.00000		56	D	A3	64	61	397	483	-5.90937	-5.50455	3.02269	-1.39137	1.62823	-3.00872	3.20121	1.33878	2.33984	-1.07316	1.26360	-1.25655	2.32524	-0.60907	-0.87627	-0.48186	1.12566	-3.20921	1.21551	1.42015	-2.53422	0.63043	0.33893	0.75446	-0.65673	-0.44390	0.50360	-1.02691	-0.79337	0.85661	-1.78221	0.40267	0.04363	-1.07051	0.57651	1.30241	0.86968	-0.98997	-0.20478	0.48647	0.20521	-0.97645	-1.07933	-0.22869	-0.00647	0.62855	-0.01082	0.16268	-0.16964	0.27461
CTNNA1_rep1	LPXN_rep1	0.51613	0.48387	31	D	A3	64	61	310	511	14.27224	-7.19705	-0.57727	-7.60693	0.19717	-1.86856	-2.70146	-0.30174	-4.03212	-5.38015	-1.57584	1.50808	5.23864	0.86950	-1.48863	1.16632	1.45080	-3.85190	1.91619	3.44589	-1.56155	-2.85571	-4.99560	0.53423	0.75486	-0.45193	-2.56864	0.01937	0.40401	-0.09739	-2.50569	0.35418	-1.37428	-0.66373	-0.74691	0.61551	2.21582	1.01464	-1.13070	-0.04108	0.58908	0.69667	-0.83565	-0.11822	0.11571	0.07221	1.02883	0.01649	0.99806	1.01963
MYO1E_rep1		1.00000		8	D	A3	64	61	873	565	17.76955	-15.68721	-12.82008	-9.18535	4.58771	-0.65715	4.90701	-2.39910	-1.78003	4.37730	6.11772	-1.41400	-1.11927	3.51420	3.99439	3.60440	-3.29040	1.89667	-2.04855	-0.07803	2.65696	-1.59404	2.63748	0.27281	-3.81117	3.57424	-1.52772	0.93980	1.32588	-0.59751	0.00230	0.38554	-2.55213	0.15092	-0.97183	0.30106	0.59483	0.84228	-0.31909	-0.99042	-0.80363	0.25072	-0.88508	-0.55168	0.06442	-0.57278	-0.98349	0.63897	0.44036	1.26861
MYO1E_rep1		1.00000		11	D	A3	64	61	829	593	16.23698	-12.98881	-7.63366	-6.04751	2.49619	-2.42540	5.00586	-1.26175	-2.23704	3.91120	4.08175	-0.20437	0.71229	1.87725	1.66221	5.98965	-1.91102	0.13134	-1.39200	1.61256	2.12369	-0.34557	1.59342	0.16493	-1.54037	2.82803	-1.30989	1.27396	0.64811	0.16829	-0.45181	0.43165	-2.07144	-1.70860	-1.03152	1.02465	0.80698	1.09655	-0.24733	0.19576	0.53652	0.58213	0.00009	-0.90771	-1.06936	-0.46438	-1.28481	0.20929	0.28681	0.16767
CAPZB_rep3		1.00000		22	D	A3	64	61	741	709	-2.99205	0.83459	-3.02215	0.14116	5.54913	2.69558	4.61935	-1.30851	0.37719	-2.95073	-0.50708	-2.28525	-0.70488	1.44312	1.81598	-0.38484	0.49900	-3.09599	2.25163	2.43740	0.74081	0.28080	-0.55577	-0.33953	-0.19486	0.77323	0.99212	1.53234	-0.73140	-0.60781	1.71337	-0.84660	-1.50682	-0.36154	-2.23806	-1.09912	0.21717	0.22641	-0.74295	0.58811	0.21185	-0.25182	0.35845	-0.41094	-0.03851	-0.35709	0.48761	-1.48074	-0.81052	0.57251
CAPZB_rep3		1.00000		24	D	A3	64	61	699	707	-10.37610	-4.70140	-1.46880	-2.48503	3.84433	1.53723	2.12289	-2.60241	1.49500	1.71897	0.39012	-0.11738	-2.18892	0.09611	1.99612	-0.89789	-2.50382	-1.80745	3.63560	-0.56041	0.12945	-2.13716	2.08968	0.72826	-0.97006	0.02736	0.16899	-1.13109	0.91833	-0.26080	-0.83793	0.07146	-1.99642	0.36276	-0.56653	-0.52483	-0.64744	-0.21305	-1.26593	0.06602	-0.29883	0.17471	0.73648	-0.00095	0.68711	-0.25233	-0.83400	0.35044	-1.42812	1.60892
GOLPH3_rep3		0.75000		8	D	A3	64	61	375	753	20.83424	-1.31075	-10.83907	2.46435	0.30570	19.36280	-0.61043	0.03955	0.47625	5.43764	4.01242	5.91895	-0.66467	0.01140	3.85967	-1.05213	2.79066	-0.37657	8.98787	-2.56346	-4.11658	2.76473	-3.23742	-4.69753	-2.64441	2.38082	-1.16125	-0.67977	1.66568	-1.17157	3.43169	-0.42415	-0.40298	-0.52488	1.78371	0.03221	-0.60039	-0.23139	0.47177	1.15437	-1.03980	0.15238	0.82638	0.91687	-2.77710	-1.30013	1.82946	2.24209	-4.23401	0.04869
GOLPH3_rep3		0.91429		35	D	A3	64	61	305	817	-11.28255	0.73907	-3.22252	-4.04041	1.59986	3.52126	-0.84433	-0.03215	0.09675	-2.99766	0.61840	-1.32905	-0.54106	3.49767	-0.76113	-3.00088	-2.23898	-0.65177	4.59136	-1.14576	2.44856	1.49441	-0.85320	3.12387	-1.87506	-1.03111	2.00969	-0.03188	0.71226	-1.42555	-0.50823	-0.76450	-1.12373	0.22643	-0.02456	0.42771	0.02326	-0.56299	-0.98951	-1.06671	0.07186	-1.59896	-0.19066	1.66094	-0.73556	0.23160	2.18629	1.04701	-0.60842	-0.08168
SEPT9_rep3		0.88889		9	D	A3	64	61	867	940	21.78465	-14.12522	-0.00572	-7.30537	10.31157	1.70661	-2.14064	1.70578	2.09133	0.85292	0.73687	-1.77773	1.42052	-2.92002	0.39231	1.29300	0.43589	-3.39253	0.53419	1.23012	0.96199	-4.26790	1.11278	1.04832	-2.78239	2.90022	-0.80591	0.67352	1.70083	-0.98308	-0.76344	-0.31702	-0.70833	-0.39153	-0.34399	0.37341	1.13210	2.12635	-1.32577	-0.43490	-0.66118	-1.60315	-1.48697	-0.76261	0.35627	-0.36984	-0.05648	-0.00923	0.29301	-0.84658
ABI1_rep2		1.00000		24	D	A3	64	62	696	97	-10.98267	-0.18470	-2.27070	0.52875	10.09761	-2.35334	2.04984	5.07976	-2.36224	-1.91012	-2.40983	-4.07406	-1.52909	3.53171	0.33119	-5.23217	0.59858	-3.26017	1.87822	-0.98283	1.79617	0.91933	0.17622	-0.54722	-1.28269	-0.93421	1.04960	0.09543	-0.54070	-1.20766	-0.33607	0.68719	-0.79831	1.18782	-0.49449	-0.79243	0.55741	-0.30290	-1.14667	-0.51056	-0.76641	0.03551	1.20230	0.57333	0.30023	0.17719	0.38671	0.30914	0.19227	-0.50991
ABI1_rep2		1.00000		30	D	A3	64	62	623	489	-13.49210	1.42701	0.62903	-8.61825	0.35705	-0.33483	1.25503	4.01484	4.36797	0.61594	6.83881	-2.19830	-2.05964	3.76901	-1.46753	-1.05097	-1.59500	-0.77774	3.27237	-0.56099	-1.47003	1.77445	0.29050	-0.32291	-0.82568	-2.47369	1.33476	-1.62080	-0.13388	0.16855	-0.07711	-2.03096	0.43058	-1.55011	0.29403	-0.40431	-0.50877	-0.46968	0.56918	0.44058	0.02733	1.18119	-0.28098	-1.38484	1.48158	-1.10461	0.06090	0.67099	0.60062	0.45132
RHOB_rep2	MTSS1L_rep3	0.60714	0.35714	28	D	A3	64	62	802	553	2.06825	-5.14305	-8.10469	-4.37244	1.72558	-3.57059	1.74198	1.12875	-2.12190	0.16195	6.79381	2.11473	-3.54310	-0.66112	-3.82342	0.41584	-4.25633	-2.99765	1.68984	-0.81087	-0.69235	0.70557	-0.36636	1.20088	-1.16427	0.28480	-0.93373	1.99138	0.12552	0.47818	-1.27502	-0.14904	-2.24013	-0.69043	-1.84906	0.30708	-0.18164	-0.41806	-0.02466	-0.04707	-0.23965	1.32051	0.55086	-0.58395	-0.71381	-0.41079	0.30950	-0.77330	-0.27224	1.17748
MARCKSL1_rep1		0.96667		60	D	A3	64	62	751	850	2.43607	9.33158	-2.76934	-7.76635	-1.93579	-4.05999	-3.41721	8.78633	-5.90781	2.67013	-0.02702	1.60552	-5.11989	-1.30511	-3.08372	1.88621	-2.14686	0.95704	0.69741	0.36583	-0.02043	1.26624	-0.00197	0.53001	-1.63864	-1.36028	-0.67263	-1.74432	-1.95587	0.23823	2.09779	-0.61364	1.90881	-0.20054	-2.20236	1.42856	-0.18892	0.59395	-3.05835	1.42151	0.22458	1.61216	-2.01412	-1.84102	-0.97936	0.51310	-1.82226	-3.05492	0.09174	2.23209
SLC9A1_rep3		1.00000		32	D	A3	64	62	110	857	-13.94920	-0.59537	-5.05297	-5.73624	6.14463	2.37919	3.26544	3.19414	5.15271	-0.85468	1.80284	-3.94575	1.54964	1.89932	-1.12880	-0.08375	-0.76393	0.82161	2.71904	-0.43209	-1.05940	2.26209	0.13122	-0.03592	1.18018	-0.44050	-0.49750	0.33740	-1.04307	-0.92388	-0.27997	-1.20307	-0.47411	0.84803	-0.46485	-0.39841	-1.39363	-0.72530	0.02975	0.06272	-1.41230	0.09014	-0.94208	-0.15337	-1.03103	-0.68234	0.38443	-0.51648	-0.13799	0.10762
SNX9_rep2		0.93750		16	D	A3	64	63	70	255	37.52847	0.38908	-19.01998	-14.69235	12.48106	-1.85348	-4.76455	4.03384	-9.96044	0.81950	-0.06450	0.33825	-8.85270	-7.05897	9.33620	-8.45318	1.68143	1.34534	4.16518	2.68020	-5.09299	-0.55028	-0.26911	-0.06349	-4.70232	1.61004	-3.05186	1.81356	2.48727	-0.28746	0.75194	-0.40282	-1.80355	0.17015	0.24449	-1.60868	2.42055	0.82902	-1.66025	-0.42479	-0.31593	0.27958	-0.33381	0.87268	-1.10172	-0.84957	0.33950	-1.46814	-0.35502	1.28075
SEPT11_rep3		0.89474		38	D	A3	64	63	417	353	-10.57045	5.73865	-3.74907	-0.71536	1.10233	5.17662	2.00904	7.41918	1.25579	1.26021	1.78323	-3.02995	-2.16162	-2.29147	-0.14474	-0.97542	-1.59686	-0.47102	2.71260	-0.74790	-0.51370	0.64506	-0.49840	2.53026	0.73256	-1.35287	-0.23816	1.77047	-0.07338	-1.57303	1.59457	-1.57876	-0.40445	-0.13709	0.33847	0.51268	-0.23534	1.75847	-0.14464	-0.25729	-0.70040	-0.27729	1.57666	-1.92296	1.14329	-1.14099	0.30808	1.49646	0.25419	0.41659
FGD1_rep1	PHACTR2_rep2	0.47619	0.47619	21	D	A3	64	63	175	454	-6.83959	0.46895	0.52847	1.36140	1.06384	13.81715	-1.80857	-4.18801	-3.74792	2.71275	2.99594	0.73624	-5.02594	2.96594	0.59380	-2.66365	4.43654	-3.41343	1.26749	-1.18806	2.01682	0.31408	1.62682	0.65106	-0.20222	0.88738	-0.55297	-1.53353	0.14033	-0.63767	1.77484	-0.51289	-2.64991	1.56947	0.09968	0.71015	0.42248	-1.09345	1.29017	0.43160	-0.48420	-0.97140	0.53819	0.55700	1.20202	1.84363	1.09756	1.04967	2.69348	2.71997
PHACTR2_rep2		0.60000		10	D	A3	64	63	347	482	-5.16988	1.62014	-2.30510	1.30290	0.97232	3.92559	-8.03338	-1.36857	-0.35559	7.24823	0.16370	1.62023	-3.68061	-2.11151	1.55910	-0.80305	-0.25718	-0.91540	0.43780	2.86206	-0.83762	-0.27923	1.60095	-2.00306	0.51367	0.77294	-1.88953	-0.38619	-1.07143	-0.73854	1.80930	-0.98698	-0.42848	-0.01371	1.96128	-0.86879	0.03738	-1.05749	0.20223	-2.17983	0.20040	-0.42842	1.03628	0.74873	-0.49387	-2.03981	0.56441	1.42772	-0.71354	-0.48768
OCLN_rep3		1.00000		17	D	A3	64	63	653	483	-13.78959	-5.85775	-4.81909	-0.71863	9.46144	-0.59412	1.43704	3.54076	2.88514	2.34259	4.33224	-1.04454	0.38473	-0.97412	-3.05297	0.50548	-0.31572	-2.42429	2.97193	-2.11291	-2.65039	-1.88501	3.72917	0.36384	0.48134	-0.33369	-0.01052	0.45848	-0.11244	0.45860	-0.30102	-0.20396	-0.79770	-0.01899	-0.37275	-0.07566	0.20813	-1.28177	0.20574	-0.01277	-0.63655	-0.33900	0.36395	0.94287	0.36515	-0.50464	-0.79854	-0.03704	-0.40909	-0.26180
RIPOR2_rep1		0.92308		13	D	A3	64	63	677	744	-10.72479	0.64634	-3.14895	-4.09996	1.61310	4.82694	-0.88819	-0.22775	3.03611	1.97044	0.84932	0.02818	-0.84771	4.06291	1.65496	-1.62778	-2.07067	-0.92938	3.78689	-0.38282	1.43590	-0.37131	-3.37028	0.04053	0.25936	-0.59120	-0.51284	1.28455	-0.06131	-1.78273	0.18477	0.08591	-2.17026	0.78423	0.22660	0.07643	1.77133	-0.74790	0.21207	0.36701	-1.89294	-0.87311	-0.74464	0.85663	-1.23391	0.41137	0.32177	-0.29592	-1.84718	1.17741
MYH10_rep2	DCTN6_rep2	0.60870	0.39130	23	D	A3	64	63	624	822	-5.93980	0.27818	1.19009	-8.06774	3.80579	6.66069	-4.10692	-3.75587	1.39247	-2.67639	3.43908	0.63780	-2.56321	1.10133	2.45404	-2.86940	-2.50522	-3.74339	3.04991	0.69596	1.09636	0.56367	-0.85470	-1.64410	-2.30273	-0.18875	0.75601	-1.03695	-1.06114	-2.39731	-0.06671	-0.50902	-2.41782	-0.33130	-0.47858	-0.41634	0.93511	1.47440	-0.35610	1.72875	-0.38337	-1.21226	0.28721	-0.46405	0.18775	-0.15271	-1.02077	1.39362	1.12908	-0.20101
DPYSL3_rep3		0.98413		63	D	A3	64	63	335	895	-15.37741	1.24725	-2.72064	-15.85112	6.06531	6.77760	-3.74402	2.48185	3.48396	1.55680	4.18370	-3.98067	-5.27909	0.81025	-3.99026	-1.62735	-2.86212	3.21682	7.43001	0.95901	-0.61846	1.68213	0.51761	0.57848	-0.37872	-1.58995	1.32169	-0.21271	-0.73033	-0.55744	0.24269	-0.07690	-0.94354	0.79605	-0.56485	0.31774	1.91417	0.32535	1.58766	0.36816	-0.54630	-1.29606	-0.59383	0.66798	0.60756	-0.16627	-0.07068	0.50069	-0.80896	-0.46869
BCAS3_rep1		1.00000		10	D	A3	64	64	779	506	34.65436	-13.34479	-5.89157	-3.25531	3.47973	1.29851	3.58178	0.59648	-2.56361	-0.63027	0.87606	-3.69594	-2.90527	3.59061	3.55862	0.70204	-0.22273	3.31723	-2.63932	1.00739	-1.38376	-2.21112	0.20812	-0.75629	-0.99899	4.58950	-1.05968	-0.23473	0.33200	0.04796	0.07791	-0.57713	0.53198	-0.29629	0.12373	-0.26351	-0.55882	0.96315	0.32711	-1.01467	-0.46791	-0.49625	-0.15159	-1.24620	0.30868	-0.64888	0.36361	-0.45657	-0.64081	0.77724
PARVB_rep3		0.90909		22	D	A3	64	64	876	537	-8.29279	-0.13597	-3.52418	-1.45863	1.07830	-3.15225	2.97442	1.00145	1.24373	0.69320	0.44741	2.10815	-2.89324	-1.61821	0.98592	-4.51810	-1.95787	-1.57884	0.07135	-0.21647	2.60825	1.96270	-1.33050	-0.17334	1.64715	0.17621	1.25030	-1.53418	-0.84613	-0.33961	-0.40454	2.33224	-1.00929	-0.16827	0.73955	-0.85618	0.56356	-0.55134	-0.12420	0.54882	-0.16487	0.62851	0.42908	0.30596	-0.13467	-1.19727	-0.84753	-0.66467	-0.48328	-2.17105
PARVB_rep3		0.83333		36	D	A3	64	64	774	555	-5.10756	0.80486	-0.54627	-8.00726	-0.60243	1.17746	2.02239	0.37275	-0.60507	1.94623	-5.99253	2.38777	-1.19606	1.88036	-0.92169	-2.24261	-2.53326	1.66757	4.55067	-0.09415	1.56711	0.75990	2.33918	-0.06300	0.54708	-2.37443	-0.46039	-0.48788	0.90534	0.60206	0.87128	-1.22129	0.21307	0.28029	-1.57227	-1.33716	1.66449	-0.48427	0.49848	-1.05832	-1.62677	-0.62988	-1.80759	0.68065	1.93041	-0.01330	-0.13890	-0.14708	-1.42990	-0.05414
PLEKHH2_rep2		0.91304		23	D	A3	64	64	621	595	-8.59773	1.02730	-3.53768	-9.29339	-1.11861	2.57969	2.42459	-1.84805	1.60563	3.82539	3.11040	-2.84598	-0.74974	3.05206	-0.25308	-0.24220	-0.10089	0.07282	1.27235	-0.21847	0.24069	1.03673	0.23424	2.13944	1.35353	-0.96268	0.16415	-0.50208	-0.60746	1.14184	1.15838	0.54111	-1.11732	0.42461	-1.39793	2.62059	-0.34124	-0.89685	1.71591	-1.13482	0.47132	1.11184	2.48896	-0.24800	1.26367	0.29963	-0.48200	0.29570	0.82202	1.02770
MYO10_rep1		0.88889		18	D	A3	64	64	545	627	23.60087	-12.32890	-3.23376	-14.96817	3.74413	0.34393	-0.50470	4.68939	-2.69233	0.69200	0.71725	-0.62798	0.70153	-1.45347	-1.14969	2.54979	0.33336	-4.27567	-1.57477	2.66413	-1.83694	-2.96163	-2.17626	1.04803	-2.30331	2.27843	-1.44130	1.37109	0.65112	0.68453	-1.64553	-0.05498	-2.36947	-0.52501	-0.83034	0.61308	1.06939	2.62455	-1.41720	-0.66062	0.16466	-0.71239	-1.04106	-0.06464	-1.38578	-0.70389	-0.92447	-0.69143	0.60667	-2.11387
PLEKHH2_rep2		0.96296		27	D	A3	64	64	711	674	-9.90935	5.09321	-2.64950	-8.00604	3.61762	-0.10004	0.71320	1.47296	2.36508	1.03727	1.89826	-3.11126	-3.11871	-0.24041	-0.53190	-0.31835	0.95179	0.52672	2.18940	1.67822	0.23109	4.40916	2.08870	-1.31431	-0.82704	-1.79957	1.60238	-0.12525	-0.26414	-0.86833	-0.23659	-1.44147	-0.23743	-0.75778	-0.38402	-0.06462	-0.01021	0.00872	-0.16537	-1.93147	0.33874	1.51817	1.97192	-0.27725	-0.45898	-2.76833	0.36308	0.96021	1.34904	0.62158
PPP1R18_rep3		0.97222		36	D	A3	64	65	122	387	2.16791	9.53181	-2.31673	-3.93885	0.65193	2.98138	-1.84031	0.57398	0.16585	-1.97674	0.03553	-2.62766	1.74511	1.75623	-0.97479	1.32453	-2.39594	-1.67459	1.69903	2.58531	0.69999	-0.18434	1.57024	-2.07273	-1.27336	-0.68793	-2.94168	-1.67230	-0.13793	0.94567	1.76254	0.82687	-0.19635	-1.18855	1.33566	-1.01982	0.28242	0.48481	0.29325	-1.89308	1.12924	-1.02372	-1.01187	1.50195	-0.08946	1.01677	-0.00870	-0.85423	0.24435	0.97035
TMOD1_rep3		0.95349		43	D	A3	64	65	597	421	-8.07553	8.22734	-1.30409	-4.70378	8.07602	6.00180	-3.45520	0.63567	-1.18698	1.38657	0.08276	-3.43930	-4.71262	0.51962	0.85744	0.16399	-1.32052	0.24894	0.97462	-1.78951	2.21058	1.41312	1.00749	0.36368	0.68085	0.49704	0.58865	-1.82713	0.41220	0.22575	1.56212	-0.22123	-0.46933	1.30391	0.24557	-1.44862	0.88581	0.03725	-0.32242	-0.53492	-0.22430	-1.12533	1.15870	-0.09568	-0.14912	0.62500	-0.45209	2.00346	0.29751	0.73941
ARHGAP44_rep1		1.00000		13	D	A3	64	65	200	431	15.63690	-11.49537	-11.11142	-1.15303	0.75825	1.44478	4.42743	-5.42228	0.77238	3.15228	4.12273	2.64789	0.46569	3.23734	1.99323	6.14361	-3.89052	-0.74288	-2.04645	0.88213	-1.38276	-1.53292	-0.57212	-2.37753	-1.90863	3.73209	-1.05874	-0.14688	1.26025	-1.00314	0.61386	-0.19944	-0.39581	-0.32623	0.12823	-0.69688	-0.61277	0.01138	-0.45400	0.77335	-0.24294	-0.21724	0.40784	0.16449	-0.87464	-0.37794	0.40874	0.10969	-1.72881	2.09186
ARHGAP44_rep1		1.00000		10	D	A3	64	65	243	447	15.43375	-5.97961	-12.30580	-2.57106	-2.05740	0.11513	7.02254	-6.26318	-0.17454	3.49757	1.32845	-3.80871	-0.74533	0.38628	2.37622	1.59260	1.19789	-2.04547	-1.18506	4.84791	-2.12778	3.10375	0.21166	1.63376	-0.09807	2.60199	-2.19221	1.95985	1.06509	-0.50129	0.21631	-0.48580	-1.18183	-0.37369	-0.64144	-0.99417	-0.04828	0.63406	-0.72761	-0.30297	-0.55550	0.20490	0.97036	0.13039	0.50716	-0.08338	-0.04974	0.87028	0.57368	0.39321
ARHGAP44_rep1		0.90909		11	D	A3	64	65	196	480	-2.82441	-3.03546	-8.44207	-3.11451	3.50774	3.55262	5.89412	-1.80228	2.98024	1.74948	-2.38797	0.17129	1.04633	-1.72979	-0.81107	1.19142	-1.96196	0.45936	1.21926	3.00119	-0.10297	-1.36635	0.96121	-1.88387	-0.14937	1.27301	-1.15451	0.35424	0.94923	-0.44807	-1.37462	0.42849	-1.51359	2.10542	0.01140	-0.74441	0.01003	0.15514	-1.07898	0.33474	-0.53569	-0.06567	0.88750	0.03606	-0.39973	0.13071	0.12543	-0.34576	0.31558	0.41059
ARHGAP44_rep1		0.91667		12	D	A3	64	65	243	511	-1.14153	-1.62643	-8.28989	-4.03079	6.21399	-0.85689	6.40962	-1.06291	2.16071	2.58457	-0.79802	-1.41433	1.37819	0.22561	-1.15109	2.19077	0.40882	-2.27339	1.82129	0.25402	-1.19618	0.14559	-0.56946	0.69307	0.00336	1.89631	0.26805	1.09364	0.15260	-0.01472	0.53677	0.21296	-1.12563	0.15275	-1.57337	-1.36739	-0.58375	1.56873	-1.62572	1.23401	1.04277	0.04742	0.57895	-0.80694	0.70232	-0.22921	0.63674	1.00742	-0.28680	0.25244
TMOD1_rep3		1.00000		19	D	A3	64	65	641	512	-14.44503	4.68934	-3.66235	-2.12582	4.01672	8.12463	-2.89233	4.45768	4.12714	1.81498	3.32713	-4.01958	-1.63619	2.76668	1.85517	-3.02714	-1.56100	1.00585	0.62199	0.27637	-0.53681	2.12757	-2.59347	1.91009	-0.65575	-0.68821	1.20215	0.22583	2.18681	-0.95255	0.98426	-1.14305	-0.43177	1.70742	-0.16212	0.39264	-0.43684	-0.05178	-0.67607	-0.22289	-0.81729	0.05133	0.23938	0.67577	-0.18852	0.32662	0.65775	-0.80024	-0.10264	0.81810
PHACTR2_rep1	DST_rep1	0.54286	0.40000	35	D	A3	64	65	507	758	5.81474	9.19202	12.40039	8.02368	-9.41622	13.18733	0.61997	-0.06435	4.75908	0.90330	4.09298	-8.62844	-6.92673	-5.77070	2.49018	-5.44170	-7.71003	-1.04804	5.51690	-4.27019	0.16529	-0.76979	0.83381	-0.66578	-6.30430	-2.67232	-1.07181	-0.73340	-0.64791	-3.50549	-0.66206	2.97248	-2.35630	-0.78659	-0.74420	-0.72047	2.41373	0.37917	1.40314	0.69557	-0.91177	-0.17044	2.47500	-1.33751	-1.14152	1.75019	1.58128	1.21803	0.30579	-0.32336
DST_rep2		1.00000		5	D	A3	64	65	904	830	29.42074	-17.96955	-2.16099	-2.82827	8.17083	0.72023	2.28385	-1.79917	0.99685	2.79938	1.36280	-0.52694	-3.23984	5.18870	4.48888	4.87280	-4.54013	0.26472	-0.26257	0.14380	-2.69774	-5.57483	-1.52632	0.16386	-5.33790	3.89462	-0.99597	0.95698	1.70005	0.04799	-0.11625	-0.11375	0.16850	-0.20845	-0.44476	0.44171	-0.16439	1.29246	0.38198	0.20328	-0.04405	-0.69105	-0.77751	0.63591	1.43193	0.80446	0.29872	-0.66171	-0.74163	0.38733
PHACTR2_rep1	DST_rep1	0.54762	0.42857	42	D	A3	64	65	590	815	-15.26546	-0.49526	-2.90405	-6.53706	2.39303	6.21800	-0.26171	-1.33391	5.75619	0.20919	5.08418	-1.34154	-0.41254	3.15624	-0.44114	-3.85712	-2.13969	0.40153	1.98603	-3.10465	0.11242	0.99038	-2.36036	-1.70230	0.42373	-0.45245	0.37918	0.13372	0.24018	-2.07329	0.20610	-0.57968	-0.60037	0.06957	-0.90296	0.08546	-1.07498	-1.34924	-0.51050	-1.16972	-1.13046	0.65135	-0.10090	-0.39016	-0.84715	-0.27049	-0.21798	2.32446	-0.05712	0.14120
EMD_rep1	TPM1_rep2	0.56000	0.42000	50	D	A3	64	65	550	911	-5.13339	-1.27864	4.92627	-0.16322	2.05335	-3.23851	-0.03682	-1.69894	-0.94622	-3.00537	0.50433	0.13402	-0.43534	3.18317	2.85955	-0.41889	0.64999	-3.78459	2.65834	0.91924	-0.08761	1.85361	-0.93489	1.60479	-3.10122	-1.96284	0.04904	0.26358	0.86316	0.12663	-0.60713	0.81379	-0.16913	0.26241	-2.10767	0.01563	0.65812	-0.03334	-1.22222	0.84197	0.05563	-0.54152	0.86526	0.70477	-0.01258	-0.39880	-0.27445	1.35902	1.92420	-0.99914
ANXA1_rep1		0.90000		30	D	A3	64	66	857	175	-5.71298	2.83515	-3.74005	-5.30497	-0.64632	-2.28556	0.46290	-2.43803	0.35159	-3.09277	0.60786	1.95409	1.29983	3.53739	-1.17639	-1.11031	0.54736	-0.32042	0.56625	0.54247	3.29313	1.35018	-1.63053	-0.51524	1.87606	-2.49486	-1.07079	-0.09254	0.13557	0.36832	-0.24997	-2.69035	0.89889	-0.56395	-0.84936	0.15110	-0.85559	-1.98878	-0.96726	1.54584	-1.64946	-1.24519	-0.10253	-1.68030	0.56940	-0.49328	0.80124	1.53863	-0.82832	0.28970
MYO18A_rep3		0.94444		36	D	A3	64	66	262	161	-0.62670	7.91633	-4.88735	-7.51978	1.47747	-0.11886	-0.50536	0.77125	4.35673	-0.75885	-4.65787	1.39350	-2.01634	-2.50028	-0.32736	-1.30366	-0.56571	-3.49770	1.97448	-0.04494	4.18755	0.52487	-0.61079	-0.90407	-0.74346	-1.40536	-3.08466	-1.18670	-0.06106	0.34803	1.69745	1.16691	-0.21198	-0.45641	-1.07608	-0.36083	0.45010	0.23114	0.45739	-2.43524	0.83541	-0.30724	0.26391	0.70229	0.38531	0.64708	1.49606	0.10352	-0.88892	0.45516
MYO18A_rep3		0.96667		30	D	A3	64	66	178	184	7.73197	10.70923	-4.74521	-1.71691	-4.82252	-3.60599	0.49415	-4.74804	1.63474	-3.15444	-0.72449	-1.35175	4.69578	6.89840	-0.31103	4.11839	3.00771	-2.85519	3.03185	-1.01678	0.56879	0.58091	-1.19918	-0.68521	-0.58781	0.95873	0.44633	-3.80774	-1.18422	0.31008	0.89132	1.73684	0.16717	-1.27087	0.18703	1.98475	-0.94416	0.47998	-0.61988	-1.25245	-0.83301	-0.97815	-0.30633	0.78271	0.67537	-0.30098	0.49582	-1.25472	0.55138	-0.17632
SH3BP1_rep3		0.97468		79	D	A3	64	66	681	241	-4.00739	7.30381	1.16589	-3.12164	-4.13505	2.23261	-3.23781	1.56870	-1.03647	-2.80377	0.47402	-0.09146	0.24262	1.89889	2.27899	-0.11618	-3.14122	-0.93599	1.52375	2.25149	2.79118	0.94123	0.44662	0.05422	-2.60535	-1.03443	2.17792	-0.60102	0.78672	0.43926	-0.66746	-2.85525	-0.01160	-0.12071	1.89136	0.53009	1.81167	1.23813	2.44887	0.73542	0.38798	1.94968	1.43031	-0.09675	0.90177	-0.27527	0.10929	2.29389	0.09980	0.60824
SORBS1_rep1		0.94737		38	D	A3	64	66	844	252	-2.67910	-0.16660	-0.57466	-0.30633	-0.43379	-4.21234	3.14360	-0.10542	-2.04501	-4.63324	-0.10137	1.21699	-1.26886	-2.28335	0.47145	-2.27637	-2.59287	-1.53490	1.74117	-0.48868	3.17920	-1.56542	-1.25302	1.01380	1.04829	-2.58346	-1.70719	-1.13011	-0.55201	-1.09053	-1.01472	-0.26899	-1.19883	-0.61802	-1.45564	-1.10558	-0.49934	-1.78257	-1.26570	0.69888	0.62329	-0.33560	-0.19294	-0.74663	-0.10774	-0.82344	0.00254	1.17795	-0.29767	-0.48038
NF2_rep3	PDXP_rep1	0.57895	0.39474	38	D	A3	64	66	262	326	-4.09379	-3.09217	1.32241	-10.59517	2.46092	4.68561	0.17528	-2.93738	-2.39890	-0.63523	-3.81196	-1.80253	0.37253	-0.83722	-3.39315	2.05448	-0.19163	0.11983	2.18943	-0.31219	-0.19609	0.00349	-0.91790	2.38111	-1.74297	0.52835	-0.24751	0.27254	-1.33513	-1.41812	-0.00358	-0.09826	-1.37078	-1.16462	-1.33918	-0.92176	-0.01043	0.65937	0.64568	-0.62910	-0.58588	-0.25808	-1.29513	0.10779	-0.18822	0.65055	0.93131	0.59528	0.36927	-0.96028
TNS1_rep3		0.90000		40	D	A3	64	66	368	370	-9.94565	-0.10257	0.31134	-2.67123	-0.83569	1.20153	3.50548	2.88351	0.19075	3.83404	1.82852	-1.78702	-0.54016	-0.98299	2.69270	0.04897	-0.46696	-1.77500	1.17478	-0.63238	-1.04876	-0.57184	-0.97316	0.09768	-0.05494	-1.94790	-0.23135	-0.43613	-1.22636	-1.29651	-0.12367	0.11185	-1.12071	0.11036	-0.63353	0.32234	-0.50831	0.16407	1.32937	-1.84228	-1.30247	1.58457	-0.33418	1.28059	1.25428	-1.24936	-1.55359	1.14311	2.08619	-1.63061
LCP1_rep3		0.96875		32	D	A3	64	66	222	406	-4.98768	5.39623	-3.30760	-1.08497	0.66753	-4.29742	-3.11380	3.21151	4.42124	-0.88009	1.17518	4.44602	-2.41736	-0.03477	2.25148	1.08565	1.32651	-2.81794	-0.06187	-0.51470	0.67213	-3.53428	-3.28937	1.79477	0.26999	-1.38151	-0.26731	2.01789	1.04913	-0.34187	-0.30841	-1.36345	0.71814	-0.68932	-0.05721	0.66224	-0.75406	0.78615	-0.36896	-0.00683	1.26441	-0.34684	0.48185	0.23331	-1.89669	-0.17829	-0.60732	-1.17164	-0.14981	0.42292
RAB5A_rep1	FGD4_rep2	0.62791	0.34884	43	D	A3	64	66	885	406	-8.83753	-2.55204	0.70212	1.44737	1.97186	-4.00413	2.79724	2.63155	0.11931	-2.34200	0.98223	-1.07005	2.34481	1.90453	1.23698	-2.96137	-0.56995	-1.36996	1.64157	-0.20551	0.62424	-1.55250	1.57324	-1.83866	1.83732	-2.28758	0.51261	0.27843	-1.46813	-0.95910	-0.97085	-0.70562	-0.00657	-0.18770	-0.05384	1.35505	-1.53640	-1.15686	-0.70875	0.61448	0.14668	-0.70831	0.75008	1.04970	1.04310	0.18236	0.57015	-0.69252	0.36335	0.26832
PPP1R9A_rep2	TNS1_rep3	0.55738	0.42623	61	D	A3	64	66	129	601	-11.94914	-0.09065	3.65846	-4.52631	-0.24665	-1.09768	-3.48431	1.02369	1.93661	-2.64666	5.13318	1.31556	-2.27168	1.35140	2.53085	-2.32616	-0.81931	-2.15644	0.25007	1.24484	-0.34307	-0.15503	-1.09925	0.09983	-0.03405	-1.65529	1.64812	0.30783	-1.43557	-0.22643	0.79331	-1.11995	-0.33380	-1.07297	1.21108	-0.05732	-0.03529	0.06116	1.51907	-1.78339	0.85895	0.24767	0.14519	1.57130	0.05440	-0.83357	0.15723	-0.89422	-0.66947	0.69063
PKN2_rep1		1.00000		8	D	A3	64	66	239	685	-8.73593	-1.44509	-6.32207	-0.44585	9.53943	-2.52454	2.15199	1.76946	1.76730	-1.31387	0.32746	-2.08223	-1.12658	-0.70194	-0.93605	-2.40260	1.84498	-1.77829	0.61509	-1.81321	1.14240	1.09319	0.24648	1.85870	1.59583	0.06350	0.98981	0.78848	0.90427	-0.63825	-0.26612	0.43409	-1.06980	-1.43740	-0.28224	0.41311	0.38024	0.08295	-0.03738	0.52155	-0.29698	0.61323	-0.00692	-0.14809	0.19390	0.09326	1.35322	-0.23210	0.21954	0.95899
TSC1_rep1	SEPT7_rep2	0.60000	0.36667	30	D	A3	64	66	616	837	-0.28360	4.45186	-0.17016	5.04351	-0.63510	2.00456	-2.02461	1.85946	-1.32212	-2.78494	1.03165	-2.73533	2.87198	1.61764	0.32896	-3.43203	-3.09239	0.22068	0.80517	0.52778	-0.13752	-1.88593	-3.19357	0.43171	-1.87379	1.17638	-1.02255	-1.99904	-1.37457	0.15374	2.18019	0.03735	1.82704	-0.92033	0.21657	-0.26788	-1.26647	0.13672	-1.05345	-1.63720	-0.37263	0.83501	-0.47820	1.04947	-0.27685	-0.65756	1.12430	0.43387	-0.64067	1.59653
CONTROL_rep10		0.41667		36	D	A3	64	67	167	173	-2.50664	8.36875	-2.79974	-7.66926	-2.18069	1.28346	-3.74238	-4.83378	1.44643	0.90749	1.57018	0.66887	-0.56952	5.87400	-0.15266	0.30496	1.51533	0.46055	0.64075	2.10676	1.22308	3.07843	2.65880	-1.40081	-1.40012	-0.96103	-2.61755	0.42910	-0.68060	-0.10873	0.09775	-2.17884	0.35805	1.04508	0.58253	-1.08790	0.46281	0.15916	-0.67765	1.56331	0.28544	-0.22764	0.49806	-0.21607	1.63048	0.05034	-1.97287	-0.65603	0.11000	-2.04132
ANXA1_rep1		0.77778		18	D	A3	64	67	264	214	-9.04190	-0.07187	-7.24015	-7.16509	3.17211	-1.32326	4.28244	-0.77610	4.99029	-0.46781	5.14794	-2.20824	-0.54473	2.31063	-2.62342	-1.47603	-0.49786	-2.02223	1.16190	-0.26256	1.77868	3.15632	-0.35111	2.20181	0.71454	-0.20665	0.01967	-0.09932	-1.15060	1.48673	0.22022	1.69343	-2.74185	0.20590	-0.39995	0.81659	-0.32028	-1.00859	0.59224	0.94905	-0.12084	0.87313	-0.40295	-0.10723	0.54836	0.52002	-0.42642	-0.12686	0.54213	0.48191
RIPOR2_rep2		0.72727		11	D	A3	64	67	636	270	19.06865	-0.04924	-9.79578	-4.54637	5.12676	-2.70861	2.72079	2.01391	-4.98072	1.88970	4.45867	-5.53728	-1.02231	3.17102	0.20450	0.24782	1.30130	-3.09298	-3.66324	3.84098	-1.35421	-1.88456	-4.36658	-2.98582	-4.09507	2.00390	0.67129	1.47382	0.70789	0.46335	-0.40935	-0.08509	-0.83757	-2.84853	-2.13749	-1.17893	0.69598	0.81842	0.68267	0.53734	-0.05325	0.06810	-0.47833	-1.96276	-0.39330	1.96514	-1.92098	-2.52829	0.04539	-0.41492
CSRP3_rep2		0.72973		37	D	A3	64	67	369	334	-1.10912	9.98476	-5.27788	-5.41930	-1.11823	-1.30358	-4.57093	0.20572	1.23012	-3.02040	1.48873	2.97717	-0.68194	3.02552	0.63461	4.20074	-2.39573	-0.71419	2.41435	-3.05381	3.07208	-1.08037	0.99602	-0.14478	2.20926	-2.41607	-2.65136	-0.45020	0.23730	-0.30948	-0.99321	-1.96841	0.81983	0.98866	1.96465	0.42379	1.91906	-0.53789	-0.05803	0.51138	-0.85206	-2.70503	-0.41179	-1.52849	1.00904	-0.97693	-1.63838	1.50267	-1.72559	-2.65182
CSRP3_rep2	SEPT11_rep3	0.52941	0.41176	34	D	A3	64	67	306	378	-3.81886	5.81722	0.36201	-5.05549	3.34395	0.65879	-3.95226	-2.92664	0.57142	-2.02597	0.97665	0.01324	0.25768	1.07720	-0.38944	0.68200	-1.72056	-1.05747	0.19055	0.10163	2.01991	-0.84652	3.18046	-1.86668	0.50272	-1.65970	-0.09678	0.27968	0.68963	-0.07948	-1.42924	-2.53252	0.32877	-0.89616	1.28725	1.04301	0.41397	-0.66111	-0.81513	1.27774	-0.81137	0.18410	0.55403	-1.38911	1.45334	0.85691	-1.19094	-0.82385	1.58303	-0.83317
LPXN_rep1		0.93333		15	D	A3	64	67	855	379	-0.80480	7.69233	-7.32602	-5.81760	9.04374	1.01280	1.77954	-1.43226	3.07864	0.16217	-1.82974	-3.85313	-3.07424	1.21372	0.78447	-0.48658	-0.04634	0.09128	2.03433	-0.61927	3.53282	2.27470	1.71847	-1.40202	-4.33707	0.33507	-2.11531	-0.98507	-0.05778	-0.86073	0.09277	-0.32887	-0.96576	-1.91043	-0.79865	-0.19367	-0.59188	-1.09336	-0.41421	-0.91114	-1.07317	0.20680	-0.46941	-1.05439	-1.62202	0.18816	0.30177	-0.85684	-0.30626	1.18057
LIMCH1_rep1		0.82353		34	D	A3	64	67	796	472	1.57943	-1.50515	0.38753	-0.02306	3.65974	-3.90572	3.23613	-2.20402	-2.10630	-0.08151	-0.45133	-0.65102	1.56893	0.97334	0.72161	-2.56115	0.43051	-2.58343	1.75693	1.39769	0.16432	0.07261	-1.77882	-0.49680	-2.14923	-0.19112	-0.22129	1.13594	0.32960	1.69441	-0.09803	-1.57874	-0.16901	-2.36517	-0.71120	-0.01097	0.27615	0.40636	-1.27323	1.44928	-0.09997	-0.04036	0.70347	-0.04213	0.26525	0.17612	1.04503	-0.53280	0.30816	0.61504
PHLDB2_rep3		0.83333		30	D	A3	64	67	280	492	-6.94420	1.84404	-1.73947	-4.22536	-2.48172	-3.87349	1.02616	3.73553	3.50082	0.57249	4.39255	0.29619	-1.38682	-0.87463	-0.03859	-0.71754	-0.54833	-1.28288	0.39512	4.66023	-1.78216	0.59007	0.64139	-0.38418	-0.42928	-2.24604	-1.50360	-0.65244	-0.85806	0.05920	-1.19039	-1.18753	0.56177	-0.97744	0.23108	-1.08561	-0.12535	-0.90613	0.49165	-0.82263	-1.38363	-0.58294	-1.17156	0.09764	0.33770	0.04827	-1.08218	0.21493	-0.87309	0.28044
ITGB1BP1_rep1		0.95238		21	D	A3	64	67	521	545	40.87182	-12.71528	-11.43926	-15.43811	1.10971	-5.96756	-0.57518	4.79276	-4.32217	-4.29421	6.64852	-2.15817	1.11589	3.04674	5.25385	0.11385	3.38622	2.87239	2.33527	5.96899	-4.09605	-2.39130	-0.61685	1.72426	1.18694	2.49521	-2.86249	0.71326	-0.03112	-0.11912	-2.38975	-0.67776	-1.17648	-1.08647	-2.05897	-0.87760	1.34810	2.91678	-0.84049	0.54870	0.28749	0.23289	1.41848	0.16546	0.27568	-0.87859	-1.35227	-0.39817	-1.29852	1.44379
DPYSL3_rep3		1.00000		8	D	A3	64	67	190	601	1.18440	-0.80735	-5.11911	-6.18459	9.84172	5.85562	-4.52379	1.73951	0.66189	1.95282	-3.52652	-3.59435	-1.40708	-4.17958	-4.92812	-3.70164	0.75896	-4.24396	-1.13060	3.72535	1.10307	1.82736	0.34219	-1.90128	-1.73707	1.14475	0.47172	0.85017	1.76840	0.08231	0.11384	-1.31791	-1.49081	0.56214	0.49150	-0.07890	0.93332	-0.25141	-1.07915	-1.34087	0.18945	-1.33665	-0.77148	0.08275	-0.80956	0.72102	0.88636	0.49982	0.06231	-1.43711
MARK2_rep2	EPB41L2_rep2	0.61905	0.38095	21	D	A3	64	67	645	622	1.71220	2.24636	-16.48399	-2.37797	-0.56151	-0.72338	5.36604	0.98370	0.89953	4.45241	8.25067	-2.63940	-3.03322	4.83403	-1.65072	-6.92386	-2.85992	0.44554	-3.26186	-1.91851	5.09962	4.09375	-0.76920	-1.35289	0.37475	2.36631	2.78855	0.72329	-0.27599	0.92171	-0.24738	1.12897	-2.43967	2.80493	-1.41247	1.33454	-0.17436	-0.05103	-0.53317	0.49357	-1.84320	-0.07266	0.18014	0.91176	-0.20444	-0.71773	-0.68761	0.38298	1.01968	-0.25378
SHROOM3_rep2		1.00000		27	D	A3	64	67	771	896	8.67718	-0.36907	-0.31298	-2.00481	4.10991	-1.85870	-3.47539	1.28422	-4.64961	4.33830	-0.04635	0.94851	-3.44625	-1.36524	1.21410	-1.40711	-0.23820	-1.75658	1.00462	2.76619	-0.42059	-1.13263	-1.37248	-2.78074	-2.48606	1.35456	-1.74540	-1.37367	0.00094	-0.12664	-0.35170	0.62001	0.24988	-1.60638	-0.37515	-0.28026	0.23119	0.29998	-0.32321	-0.62241	-0.04733	-0.22383	-0.16411	-1.07296	1.23120	1.44208	-0.58524	0.83129	1.19060	0.22494
MYO1C_rep3		0.94444		18	D	A3	64	68	309	374	-9.63680	-3.44583	-2.72281	-2.95572	4.18578	-1.66720	3.69562	-0.86519	2.35305	2.18789	3.42644	0.85332	-0.05170	-1.05172	-1.19624	-1.55024	-1.08492	-4.57717	1.90649	-2.93827	-1.00271	3.71903	0.96548	1.42202	-0.03404	-0.93067	-0.36032	-0.25224	-0.59405	1.00143	-0.17860	0.07229	-1.22232	-0.54707	-0.24631	-0.60783	-1.52301	-2.06329	-0.40295	-0.54121	0.04416	-0.10391	0.19437	0.92368	0.62054	-0.81683	-0.58489	0.18402	1.54123	0.26607
ACTG1_rep1		0.94118		17	D	A3	64	68	224	408	11.72848	0.60466	-6.03498	-5.94037	-11.42574	-3.79703	7.11792	-3.69872	1.55965	0.70357	-0.58861	2.54048	2.21190	5.15110	-3.13352	1.53742	1.11521	0.63418	1.06160	-1.54379	1.14664	1.50106	-2.58539	0.25134	4.54866	0.37173	-2.24335	-0.64291	-0.22730	1.50336	-2.93872	-0.98337	-0.77283	-0.15114	0.33227	-0.86001	-1.41504	-2.65144	0.31465	-1.55881	-2.41063	2.16411	0.69449	-0.04000	-1.06012	0.28684	-1.52398	-1.13603	0.57815	-0.44085
DCTN1_rep2		1.00000		18	D	A3	64	68	533	429	-10.35930	-0.08093	-3.99015	-5.65439	3.42346	-1.11587	-0.49997	0.73664	1.52478	-0.21415	3.15334	0.40590	-5.82466	0.08169	-0.30396	-2.09904	-0.74041	-3.30343	3.48080	1.69226	2.17291	1.13399	-2.17775	2.66453	0.91210	-0.39993	-0.21508	-1.47439	-1.73065	-0.18820	0.85363	1.26076	-0.88871	-0.76595	-0.70541	-0.95621	-0.49711	-0.64163	-1.07757	-0.12445	-0.53634	0.14442	0.73188	-0.38511	0.40343	-0.21571	-1.83782	-0.62767	-0.57230	1.04697
ACTG1_rep1		0.35484		31	D	A3	64	68	184	459	36.93862	-7.92349	9.75078	-14.60519	-7.33648	-3.66738	-1.33828	6.31268	10.79875	-4.52315	-3.27126	-1.65661	1.74670	-3.66833	0.98706	-5.90628	0.24504	-5.29385	-0.47396	4.90237	0.65539	-0.98716	3.03577	0.74716	1.11725	-0.63815	-1.61341	0.57875	1.05345	2.07352	-3.09539	-1.55578	-1.07290	-2.99744	-3.20793	0.23009	0.84895	3.09471	-1.84091	-2.44715	1.57497	-0.88023	-1.78175	0.42617	-0.22774	0.68559	2.30611	-0.22409	-2.14699	-1.17998
ANTXR1_rep2	ACTB_rep3	0.57143	0.31429	35	D	A3	64	68	280	512	8.86458	4.75425	-1.42525	-13.17518	-2.38340	-4.54802	3.80067	-3.61156	0.97417	1.90773	-1.54901	0.05967	-2.46880	-1.85361	1.74709	-3.78312	1.24785	-0.95397	0.56658	0.88383	2.62914	2.86292	5.48587	-0.24311	0.82558	-2.39467	-1.30059	-0.08296	-2.34317	1.63261	1.29255	0.73427	-0.99698	-0.14870	-3.27636	0.03104	-0.55627	-0.90134	-0.61375	0.22632	0.66963	0.56713	-1.10884	0.72746	1.79679	1.88254	-1.99854	1.22387	0.78443	-0.05569
ACTB_rep3	ANTXR1_rep2	0.50000	0.36957	46	D	A3	64	68	190	628	-5.95572	4.22976	-1.16818	-4.03532	1.69879	-5.82994	5.78797	3.76750	0.47058	1.32711	-2.72882	1.58861	-5.36401	-0.20852	3.47431	-0.36745	0.09108	-2.86623	1.23150	-1.74733	5.42427	2.41221	-2.00678	-1.86492	1.40281	-1.51899	3.20335	0.65914	0.01747	-0.43685	-0.93885	0.75539	-0.79441	-0.28281	0.65010	-0.27052	1.16740	0.40624	1.15095	-0.57101	0.77189	0.64189	1.94988	0.35326	-1.97258	-2.00086	2.05847	0.89414	1.64833	-0.15885
ARPIN_rep3		0.63889		36	D	A3	64	68	324	701	5.12621	8.34843	-2.88855	-1.96742	2.26526	-2.14960	-2.82154	-3.87012	-1.03942	-0.92585	-1.90653	-2.57537	-0.54955	4.42887	-1.07348	1.32665	1.74759	-2.28479	3.40438	-0.02852	1.50580	2.47000	3.78599	-2.03224	-1.46324	-0.16855	-2.16782	-1.10152	-1.81789	0.67701	1.24326	1.74926	-0.99872	-0.58349	0.64146	0.36774	2.05541	-0.22556	0.60595	1.06424	1.84260	-1.25093	-1.13183	-0.25001	0.90698	-0.98104	0.44775	0.95024	-1.13427	-0.44499
WASF1_rep2		0.68293		41	D	A3	64	69	333	194	-7.45572	8.09590	-10.68308	-5.58634	4.22560	5.60524	-3.80419	4.21598	3.33863	-1.32555	0.93594	-0.90977	-5.68831	0.12348	-1.55693	-0.01922	-2.62277	-2.03930	3.51905	1.53083	5.19300	1.75381	-1.45207	0.50335	-1.21218	0.99728	0.62219	-2.82279	-1.42136	-0.97326	1.99690	0.64583	-1.74749	0.50548	1.64665	0.19946	0.69082	0.75180	-1.36528	-0.11697	0.20542	-0.96502	-0.05743	-1.15489	0.46303	-0.78952	-0.21313	0.81588	-1.66284	-0.27026
SRCIN1_rep1		0.92308		26	D	A3	64	69	599	348	3.82342	-0.22091	-3.84385	1.85145	3.60176	-3.63503	0.40220	0.41060	-4.12712	0.96717	0.97161	-1.11807	-3.66726	4.11454	-4.28786	-6.27049	-3.56423	1.56773	-0.29478	0.23116	2.69252	1.52220	2.26051	1.17421	-1.10040	0.39829	-2.37560	1.47781	-0.18247	0.51864	-1.83815	0.24268	-1.28825	1.32696	0.98727	0.57537	-0.10694	-1.64272	0.64273	0.75937	0.21103	0.29296	-1.06706	1.43894	0.47132	0.61946	-0.05756	0.74972	-1.78384	-0.20872
MAP1B_rep3		0.96429		28	D	A3	64	69	445	468	-4.57692	-1.60889	-1.40397	1.43788	5.18861	-4.73787	2.14389	2.86558	2.38625	2.14409	1.69625	0.99781	-1.97185	2.07404	-3.41035	-4.06016	-1.23959	-2.05334	0.83070	-0.06944	0.81023	-0.06381	3.10796	-2.45312	0.19991	0.85490	0.15081	-0.28266	-1.40052	1.36418	0.68374	0.66028	-0.42851	-0.85866	0.34845	-0.21840	0.02464	0.29166	-1.94793	1.36339	-0.70222	0.58290	-0.82099	-0.56715	1.28320	0.47594	0.63047	0.45356	-1.30317	-0.67009
ROCK1_rep2		0.91429		35	D	A3	64	69	560	534	-10.84614	8.22523	-4.59023	-4.16725	2.51964	3.88126	-3.56963	2.48545	3.91735	5.01943	1.33127	-4.87249	-3.33050	4.61707	0.58074	-1.32499	1.15996	-2.38983	0.15010	0.13389	1.75360	1.68606	0.90280	2.31284	-1.57283	-1.28444	-1.45436	0.41668	-0.48989	-1.62269	-0.46642	-1.75832	-0.40757	0.30243	3.06204	1.63581	0.01296	-0.15562	-0.05130	0.33783	0.03849	0.96435	1.17558	-0.22469	0.50665	-0.56883	-2.04221	-1.51324	-0.06186	-0.87389
IPP_rep3		0.84615		13	D	A3	64	69	264	685	-0.08631	-3.97161	-11.93753	-1.57202	2.82495	-2.39574	4.73518	0.13345	-2.01719	8.19827	7.32900	-3.96362	-3.37709	4.87797	-3.21065	-3.24061	-0.50196	-3.13939	-1.25793	-0.91349	0.73539	3.29027	1.81968	-0.10533	-0.65901	2.32752	0.52910	0.41405	0.38269	0.12578	-1.41074	0.59871	-2.62617	0.24692	-0.22107	1.83592	-0.24261	-1.33507	-0.20648	-0.76497	-1.21204	1.26415	-0.30378	-0.33398	-0.08505	0.29361	-1.67535	0.79209	-0.96797	0.57308
CONTROL_rep18		0.97297		37	D	A3	64	70	310	170	-9.64818	1.23545	-0.20673	-7.03833	3.34538	-1.50250	-0.00407	7.35783	-0.01578	3.49509	0.22147	0.81781	-3.53817	-0.22289	2.32879	0.65359	0.10872	-3.44266	3.43538	2.13068	-0.88676	0.53706	0.72954	-0.31885	-1.16149	-2.08639	0.26235	-0.88005	-0.82226	0.28626	1.70558	0.33697	0.28325	-0.56808	-0.95687	0.62583	2.41429	0.23845	-0.09202	-0.70751	0.40534	0.07327	-1.28234	1.11733	-0.39620	-0.90174	-0.89984	-0.33152	0.09890	0.02460
GAS2L1_rep2		1.00000		7	D	A3	64	70	558	187	-3.97033	-0.32595	-1.82533	-2.73174	7.94288	2.20829	-7.00886	-4.05735	1.07378	-4.33028	3.04483	0.06723	1.85058	2.66347	0.22040	-0.59272	-2.05011	-4.68522	1.49193	2.15969	-0.24849	-0.71385	2.59338	-3.42694	-2.95026	1.56000	0.68253	0.09508	-0.99312	-1.51155	-0.04133	-0.83179	-0.66960	-0.04518	-0.01495	0.51971	-0.32217	0.00727	-0.18221	-0.22258	-0.19298	-1.34654	-0.72884	0.63034	0.16016	-0.19910	0.17280	0.27535	0.49066	-0.31573
GAS2L1_rep2		1.00000		16	D	A3	64	70	489	242	-4.91758	7.38191	-5.75210	-4.16217	7.01411	2.63091	-4.30679	0.66158	2.30648	2.15834	-1.00022	-0.59784	-6.23921	0.68193	2.98879	0.27894	-0.62588	-2.66411	2.91227	-0.95600	1.84886	-0.29087	-2.68858	-3.28346	-2.17524	0.29639	-2.46142	-1.56820	-0.29651	-0.50075	0.85058	0.02406	-0.34370	1.55705	1.53911	0.04167	0.58023	-0.46510	0.51915	-0.47104	-0.46871	1.31450	2.31431	-1.19690	1.82924	-0.18929	0.12053	1.13752	0.32962	0.14443
CDC42BPA_rep1		1.00000		12	D	A3	64	70	656	586	-6.69442	1.21339	-7.92279	-2.48122	7.26564	0.89601	3.14112	-0.93630	1.03639	1.73181	-4.75727	-2.94167	-0.79469	0.81023	-1.25327	-1.98980	1.75797	0.12893	1.59335	-0.30503	3.88059	1.00168	-0.68107	-1.32612	1.04906	1.15969	1.95892	-0.41389	-0.34411	-0.60587	0.46171	0.48344	-0.97819	-1.68335	0.06084	0.48843	-0.78845	-0.11672	-0.43140	0.40445	0.43719	-0.44771	0.33966	-0.52569	1.24452	1.02744	-0.25539	1.15457	-0.56541	0.13959
MYL12A_rep1		0.82759		29	D	A3	64	70	684	644	-11.25940	-2.92563	1.94328	-6.49490	2.47577	5.67525	2.51200	-1.90084	0.22473	3.69565	1.53532	-1.16001	-1.56373	0.67709	5.18959	0.30048	-1.10756	-3.45941	2.46569	-1.56517	0.48984	-0.78105	-0.17847	-2.12777	0.55878	-0.02328	-0.46706	0.46223	-1.64361	-1.07888	0.04376	-1.19795	-2.36824	0.66185	0.70334	0.71625	-0.17850	0.18257	-0.59289	-0.73800	-1.31430	-0.35640	0.26913	-0.39322	0.75620	-0.32941	0.73221	-0.61512	-0.31312	0.07971
MYL12A_rep1		0.96774		31	D	A3	64	70	641	702	-10.14666	5.48702	-2.32334	-5.37694	7.51815	3.50330	0.98152	-0.17531	2.58718	0.22911	2.97577	-3.90785	-2.70730	-2.21489	1.95139	2.72381	0.14849	-1.06401	0.62191	-0.19290	-1.32639	0.88917	0.18920	-0.34326	0.31985	-1.45610	-0.07379	1.17881	0.30470	-0.78514	0.65186	-0.22336	-0.79323	-0.22999	-0.79305	1.05035	0.82881	0.88867	-0.01938	0.29932	0.41228	1.82395	-0.29233	-0.34692	1.06204	-1.08383	0.86775	1.42963	0.29393	-0.03473
MYL6_rep1	ENAH_rep3	0.41379	0.31034	29	D	A3	64	70	933	737	-1.00233	-0.60163	1.21428	-1.71822	10.07222	-4.24449	-0.20674	3.41059	-2.32215	-1.73720	2.57945	-0.59886	-1.71295	-0.80943	-4.56063	0.85305	-0.75701	-5.63893	0.01643	-1.17659	-0.94626	0.39063	-1.48160	1.49199	-2.49749	0.14939	0.80633	-0.31236	-0.85452	0.39464	-1.32655	-0.14743	-0.38814	-0.25830	-1.18915	-0.93966	-0.89754	-0.13664	-1.47386	0.60983	1.48267	0.27527	-1.24517	-0.65352	0.20077	0.81055	0.76312	0.49631	-0.11955	0.00236
MYL6_rep3		0.96296		27	D	A3	64	70	697	840	0.60279	8.24504	4.53365	-3.19180	5.21384	-0.86605	-8.29002	-0.16620	-0.30277	-0.95526	-0.59354	1.40088	0.08873	2.29002	-0.41005	1.67064	-0.84530	-0.20366	-0.44009	1.75933	-0.57208	0.42807	3.62177	-1.23821	2.78031	0.55774	2.56443	-0.54104	-0.04959	0.29498	1.08277	-0.91067	1.28557	0.48517	-0.60361	-0.59590	1.87898	-0.33306	0.31178	0.40226	0.76098	0.35509	0.13465	-0.87544	0.48328	1.05469	-0.75012	0.05375	-0.45076	0.29483
IPP_rep2		0.98462		65	D	A3	64	71	525	473	-8.61297	1.42785	-2.01300	-4.03778	5.59369	-2.99412	4.78649	4.41501	-1.78159	3.14245	-1.26153	-0.92143	-4.10573	3.06776	1.41025	-0.80287	-0.29712	-1.05804	4.14550	0.15233	3.24306	0.68473	-0.73049	-0.05706	0.67955	-0.72315	1.84138	-0.55303	-1.85638	-0.07935	0.26940	0.13029	-0.09695	-1.48825	-0.17354	-1.03472	1.22824	-0.07872	-0.30272	1.70864	-0.11748	1.26519	-0.28722	-0.95044	-0.24010	-0.32652	0.93886	-0.57577	-0.03826	0.36767
SPIRE2_rep1		0.95000		20	D	A3	64	71	876	472	-2.74251	9.58302	-5.36201	-0.04780	3.69614	4.41940	-5.32147	4.92138	0.82101	1.64258	2.71741	-4.48820	-1.88835	0.88625	0.39162	1.19422	-1.57447	-4.55085	2.05783	2.56433	0.33952	-1.50535	0.51461	-0.29284	-3.54854	-0.47839	-1.12097	2.06858	1.43451	-0.16995	1.38086	-0.12815	0.16850	1.01874	-0.44024	1.28258	0.97619	0.45134	-0.01288	-0.20653	0.03289	0.41850	-0.31791	-0.34628	0.15144	-0.81490	1.16550	1.01909	1.62293	1.69356
IQGAP1_rep2		1.00000		24	D	A3	64	71	340	506	-2.71473	3.91526	-7.06782	3.98797	10.31312	-4.08799	-1.38585	2.89482	0.12955	0.84139	-2.34732	1.26051	-5.37674	-3.80117	2.24339	0.10903	0.38085	-4.87197	1.42246	-0.01364	1.84675	1.23268	0.36940	-1.09430	-0.81029	1.32382	1.87814	-0.00467	0.64253	-0.22759	0.02715	0.15787	-0.56934	0.61855	-0.62427	-1.39266	-0.09815	-0.80728	0.01121	0.46298	-0.08843	-0.59656	-0.42617	0.25509	1.10505	0.35169	0.53042	0.05659	0.21396	-1.24473
IQGAP1_rep2		1.00000		25	D	A3	64	71	231	505	-6.32884	9.31451	-7.93531	0.36090	10.71181	3.81783	1.54888	4.05742	1.10216	1.51506	-0.81201	-4.78534	-0.88209	2.27508	0.62184	0.81780	-1.24234	-1.05419	2.84204	0.36175	2.70027	2.80958	0.83449	-2.59891	-0.24660	0.03717	2.25617	0.77587	1.93026	-1.39520	-0.41458	-1.42725	-0.82908	0.10964	0.56753	-1.03157	-0.19269	-0.56811	0.21157	-0.26440	-0.89533	-0.71569	0.39071	-0.07816	0.03503	0.31901	1.30807	-0.31588	-0.65372	-0.56649
MAP1B_rep3		0.85714		7	D	A3	64	71	574	651	38.12942	-10.96043	2.39944	-5.45050	12.38770	0.67168	-0.00429	2.52084	4.12469	-0.13162	0.68121	-7.45311	1.21676	-0.09631	1.10682	-4.60430	2.78925	0.43500	-0.03708	-2.38267	2.15815	-1.83950	3.24743	4.42024	3.88300	3.51053	-1.12029	0.52600	1.04841	-0.44858	-0.26093	-0.90201	0.31024	-0.40646	-1.71910	0.11310	1.03482	0.51294	-0.18039	-0.42789	1.47386	-0.51034	0.39576	0.02411	-0.64401	0.70226	0.61913	-2.10171	-0.07004	-1.54252
UTRN_rep2		0.90909		11	D	A3	64	71	626	698	0.23801	1.73624	-4.14159	-0.65709	0.10837	-3.53896	7.12489	-3.30958	0.49913	-0.48248	4.39349	-3.46503	-0.24913	2.28945	-0.66064	-3.77801	-1.15796	-3.28101	-1.67097	1.67769	2.29673	2.81868	-0.56148	0.81361	-1.06128	1.35380	0.78881	-0.51772	-1.77110	1.51958	-0.36160	1.62719	-2.07718	-0.50048	0.01942	-0.41256	-0.30279	-1.37718	-0.30827	-0.50869	0.58983	0.90040	0.15487	-0.57768	0.30029	0.12407	-0.84686	2.53195	0.56136	1.35199
RHOC_rep3		0.91667		12	D	A3	64	71	481	761	3.14969	-0.78618	-4.44211	-4.80425	8.95840	4.99792	-1.56637	-2.39407	1.14932	-1.59313	0.22914	-4.11977	-2.02286	0.33155	-3.75068	-2.54835	-1.27453	-1.35445	2.64397	2.59883	-0.24213	-1.51378	-0.43337	1.56638	-3.06071	2.37025	-0.71829	-1.04075	0.88546	-0.15544	0.20395	-0.86110	-1.06686	0.35247	0.38521	0.60521	-0.18035	0.69992	0.62674	-0.25135	0.02355	-0.50666	0.04062	-1.10851	-0.12250	0.19423	0.90934	-1.25896	0.27154	-0.19539
SPIRE2_rep1		1.00000		23	D	A3	64	71	976	818	13.62296	18.32840	-16.03509	0.20064	2.37210	1.73724	-2.50361	8.10304	-3.33845	3.03864	3.05082	-2.10334	-6.38075	-2.70978	1.36210	1.97782	-5.99254	-3.63667	4.43227	-5.70195	0.41825	-0.05053	1.78206	1.80273	-1.60305	1.52733	-2.43517	-2.05675	-0.63435	-0.53304	2.18879	0.69851	-0.86087	0.09535	0.99922	1.80928	0.42911	-1.30169	2.18111	-1.42968	-0.93362	-0.57684	-0.74870	-0.64876	0.12302	-0.06481	0.38299	-2.07787	1.14913	-0.38944
TGFBR1_rep2		0.95238		21	D	A3	64	71	286	914	7.33014	-3.99236	-8.11649	-3.26902	1.97494	-4.13648	5.47157	-0.07149	-4.52631	4.37225	2.87377	-2.62932	-2.10265	2.85996	-0.94442	-1.29895	0.07231	-2.57305	-0.58872	0.90530	0.47187	0.75696	0.31995	-0.06418	-2.05717	1.14145	-0.20431	0.60885	1.05737	0.62429	-0.50862	0.15145	-1.45532	-3.20702	-2.21413	1.04054	-0.15300	0.30393	-1.94802	1.23329	0.24378	-0.04608	0.97990	-1.91480	-1.56322	0.88893	-0.77600	0.10257	-0.62555	1.49096
TNNC1_rep3		0.66667		12	D	A3	64	72	514	201	-1.23703	11.49254	-19.50806	-1.58016	1.20545	8.63168	6.10502	8.66843	2.20386	3.67887	1.83174	-5.18736	0.32438	2.61550	-6.20971	0.97277	3.80475	1.96332	3.25688	-2.19587	1.52171	-0.95115	-2.59922	1.13135	1.26946	-1.50190	-1.18379	0.78224	-0.06782	-2.82524	2.21705	-3.12344	1.16372	-0.81422	-0.55608	-0.65796	1.15352	0.39908	0.34963	2.30353	-1.59385	3.67953	4.08213	-1.32616	-1.67950	-1.17639	1.19374	-2.61733	2.91441	-2.10614
KLHL4_rep1		1.00000		12	D	A3	64	72	873	238	4.27919	-8.45855	-3.96558	-1.75682	0.74705	2.82735	6.93856	-3.69739	-2.22692	1.27293	0.73425	1.64004	0.66785	1.46978	3.02489	3.01188	-2.68196	-2.00669	3.82663	0.28161	1.16430	-2.11231	1.54678	-2.23703	-0.19345	1.48738	-0.60268	1.03357	-0.21424	-1.93323	-0.98602	0.01956	-2.00950	-1.26617	-1.85928	-1.03898	0.54261	-0.13321	0.98770	0.65917	-1.16503	-0.37270	1.16481	-0.29308	0.40275	0.28709	1.03401	1.59498	-0.24652	1.44172
EMD_rep2		1.00000		5	D	A3	64	72	786	378	45.03071	-25.08176	-6.63151	-12.12351	12.67825	6.91043	-8.41780	6.56574	1.77791	2.03584	0.37673	-0.70441	4.59950	2.76438	11.61673	-11.83799	1.27572	2.12481	-7.47277	-7.11757	-1.29919	6.94490	5.56270	-0.52822	-4.41588	3.74905	-1.08991	1.08466	2.22413	-2.61469	1.45709	-1.06298	0.31794	0.79735	0.40719	0.58372	2.03662	0.19855	-0.61198	0.69561	-0.41655	-0.45259	-0.89212	0.28640	1.20052	1.13189	-0.77012	0.52373	-0.33182	-2.31941
EMD_rep2		1.00000		10	D	A3	64	72	742	381	36.47551	-23.30844	-9.29322	-8.21933	10.21123	3.07406	-4.08795	2.94225	0.37722	4.44774	3.11842	0.26776	1.80823	4.27700	9.45845	0.83309	-0.99520	4.12387	0.15473	-3.85801	-0.16932	-0.55653	3.32540	0.30494	-5.68898	3.82495	-1.27171	0.60671	2.44136	-2.27052	0.37925	-0.59701	-0.77991	1.42669	0.98239	0.87829	2.25261	-0.32354	-0.52492	-0.41123	0.34251	-0.78904	-0.16937	0.92373	0.94742	0.62782	-0.95073	-0.88485	0.79745	0.10635
STX1A_rep1		0.80000		10	D	A3	64	72	526	432	16.27711	2.19879	-11.08068	3.04330	2.85111	0.62337	-3.98475	-0.51851	3.98769	-1.65012	1.09473	5.99501	3.01728	-0.55968	-0.64332	-2.20092	-0.44816	-3.60441	-0.42096	-1.38203	-2.25969	-2.13951	-5.42603	-1.56929	-2.61821	2.13339	-1.51880	-0.82167	0.80992	-2.55769	1.02369	1.48557	0.14890	-0.18886	1.00648	0.91191	0.77771	-0.63565	1.22693	-0.71428	0.38382	-1.37014	2.21189	-0.72242	-0.45756	0.18346	1.56597	-1.94793	-0.06781	1.83360
MYL9_rep2		0.93103		29	D	A3	64	72	449	549	1.41677	3.72838	-10.09798	-1.21109	-3.22610	-4.93568	3.83537	-0.23551	4.67105	-1.01355	-1.85619	5.74053	-3.55594	0.63519	-1.84791	-2.23966	-3.54919	-1.55887	-1.59417	1.05028	1.33978	1.19468	-0.50196	0.62667	3.30164	1.69213	1.29111	-1.79160	-0.24144	0.23998	-0.36582	1.32983	-0.96802	0.49592	-0.51622	1.14753	-1.73194	0.06303	-1.79115	0.28733	-1.71037	1.06810	1.84520	-0.62696	-0.84689	-0.09017	0.82595	-1.09812	-0.18678	2.26761
RHOC_rep1		0.95238		21	D	A3	64	72	450	619	13.58923	-6.72135	-6.86388	-5.36195	4.47924	-3.50950	7.22278	-0.19431	-0.02647	1.53474	-0.09175	-1.68131	4.17790	0.11724	1.56115	0.05663	1.02269	-4.16273	4.48652	0.66883	-1.67753	-3.35530	-0.80110	-0.25574	-0.66531	1.68453	0.49968	0.79793	0.11161	-0.63497	-2.32578	-0.08875	-2.20964	-1.09573	-1.87939	1.55546	1.12565	-0.00341	-0.63145	-1.65959	0.21807	-0.08444	-0.00381	-0.12365	1.88364	1.32429	0.53477	2.25715	0.50464	-1.29127
MYO18A_rep1		0.95238		42	D	A3	64	72	675	653	-6.36967	1.15119	3.77699	1.53066	2.95369	-3.98526	-0.50549	-0.90420	1.02687	-2.62475	2.22357	-0.85604	0.37493	0.85491	-0.30299	-0.81624	0.39552	0.12252	-0.12905	3.57715	-1.38353	1.95689	0.80498	-0.96569	-1.91657	0.60451	1.49954	-0.33702	-2.07973	0.05263	0.07324	0.16005	0.52939	0.23873	0.12100	-0.24474	0.85479	-0.55418	0.81453	0.52162	0.41690	0.42797	-0.46260	1.11784	-0.44545	-1.15724	-0.07252	-0.37458	0.04664	0.52017
MYO19_rep3	PFN1_rep2	0.50000	0.46154	26	D	A3	64	72	740	721	16.11488	-7.69712	6.51643	-7.26998	-2.05686	1.02014	-6.95281	2.38852	1.22729	2.02642	-6.26083	5.00716	4.78484	-5.02884	-4.81936	-6.77771	-0.47906	-3.73027	-1.38106	2.17066	-2.10753	3.92469	1.62774	-1.45204	-0.00664	1.28317	-0.47713	-1.24726	-0.12742	0.29897	-1.48352	0.76862	-0.09928	-1.26871	0.87639	1.04802	1.01029	3.07653	-1.72868	-0.85123	-1.27278	0.79722	0.26926	-0.70660	0.13719	-2.34878	0.34528	0.02179	-0.91069	-1.95615
CAPG_rep1		1.00000		23	D	A3	64	72	869	714	-6.34168	5.57704	2.92794	-4.79813	0.70545	5.88419	-1.74136	-4.81556	0.24584	2.84049	2.52209	-2.57648	-3.67823	0.48005	3.16507	-0.42962	-0.72619	-1.57252	0.54284	0.09999	2.53415	-1.31792	2.35761	-0.28872	-2.56091	-0.17499	0.43776	0.07490	-1.59263	-2.53618	-0.04620	-0.44062	-1.91283	-0.86841	-0.22206	-0.50416	0.57382	1.89721	-0.66319	0.98159	-1.10829	-0.69261	-0.43404	0.13963	0.26365	0.37620	1.07175	1.37960	1.56601	0.12885
MICAL1_rep2		0.80000		10	D	A3	64	72	595	898	0.79870	-7.27267	-12.82945	-3.96490	7.37126	-1.83685	-0.17553	3.03906	1.78037	2.57793	7.16599	1.34036	-3.30131	0.17193	-3.71353	2.50185	-3.37452	-1.15868	2.94409	0.33918	1.65914	-6.21658	1.50842	1.11948	-1.87789	1.95330	-1.33871	1.62787	1.00910	-0.20169	0.07681	-0.49707	-1.40695	-0.07330	-1.46830	-0.80705	0.36604	0.80162	-0.32180	0.28139	0.14636	-0.02164	-0.22608	-0.08361	-0.73200	-0.14785	-0.37390	-0.40868	-0.10506	0.20906
KLHL4_rep1		1.00000		9	D	A3	64	73	63	224	16.59029	-4.16708	-3.94785	-2.05859	-1.01705	6.32366	9.14449	-8.11356	1.38007	-0.69210	-5.60447	1.27751	-5.27571	6.33263	3.02581	1.31892	-5.16210	-5.36888	-0.56558	1.32170	-4.39669	-1.62664	1.24710	2.47565	0.40492	2.74464	-0.23887	-0.00836	1.69186	-2.74230	-1.19067	-0.32554	-1.29699	1.43886	-1.11754	0.17029	-0.55970	-0.40531	-0.35113	0.58064	-0.91589	-1.19941	-0.78942	0.09214	-0.62237	0.57315	0.60114	1.37693	-2.63181	0.11148
SRC_rep3		0.94737		38	D	A3	64	73	401	224	-4.07005	-1.99176	3.37032	-1.63153	2.01252	0.95532	-1.00961	2.32410	-2.49158	-0.45175	0.76570	-1.38283	1.57196	-2.00056	-3.82540	-3.91980	-2.35969	-2.92776	-0.27723	2.62456	-1.56632	-1.03991	0.47089	-1.12069	-1.35466	-1.80334	0.35409	-0.48979	1.50350	0.31285	-1.38941	-0.25212	-0.93088	0.19720	-0.84523	0.30529	-0.75585	0.59402	-1.44442	0.89860	-0.24456	-0.26156	-1.98044	1.55383	0.34213	-0.06645	-0.90624	-0.55038	-1.39928	0.00412
CONTROL_rep1		0.80000		30	D	A3	64	73	878	294	-4.01846	8.63646	1.59379	0.25918	-0.70671	7.82212	-0.32830	2.43162	-2.20170	-2.64245	-1.42887	-1.35249	-1.59003	1.81289	3.04154	0.09872	1.42073	-1.25697	2.43843	1.04543	3.18288	3.95646	4.36753	0.18560	-0.13553	-0.77947	2.39578	-0.21659	1.13195	-1.57979	0.79328	-1.94587	-1.70560	0.80396	0.20437	-1.73365	1.07611	0.21124	1.78276	-0.62919	0.50932	-0.06914	0.35948	1.30821	-0.95755	-1.39837	0.20924	1.13793	-0.68300	1.31716
FLOT1_rep2		0.96154		26	D	A3	64	73	822	463	-8.67582	-2.71964	4.23949	-4.72469	-3.99092	2.19192	-3.26637	-1.47867	-1.37209	-0.05573	-0.18900	0.36259	-0.70551	3.94562	1.01429	-1.30118	-0.76195	-1.40980	3.43259	-1.42026	0.27178	0.14422	-0.39457	0.71821	-0.63684	-0.62367	2.19422	-0.99111	-0.83480	0.50948	1.68189	-2.02947	-0.21259	0.10861	-0.43704	0.57864	2.48575	-0.81877	1.35429	0.59682	0.86388	-0.45259	1.33481	-0.85478	0.71569	-0.38025	0.62852	1.79436	2.32475	0.17090
ACTR3_rep1		0.32353		34	D	A3	64	73	351	440	-8.15258	-6.13317	2.67361	-0.45126	5.00102	-1.56586	0.69082	0.94832	-2.87551	1.79262	0.60937	-1.43674	-1.04523	1.15926	1.22841	-0.93010	0.90150	-3.08601	3.63392	-0.32041	-1.27210	-2.37215	1.07269	0.87906	-1.24851	-0.50749	0.11438	-1.14734	0.37346	1.03480	-0.44742	-0.61273	-0.42084	-0.24170	-0.66797	0.59744	0.36193	-0.73749	0.91289	-0.05066	0.09855	-0.71620	-0.31433	1.20548	1.14579	-0.57188	-0.39308	-1.06616	-0.43743	-0.31854
JMY_rep1		0.54054		37	D	A3	64	73	593	472	-5.81521	3.18455	-7.27781	1.40662	-0.94165	2.40516	-3.87453	2.11980	1.40100	4.42202	0.05114	1.80120	0.60304	1.91711	-2.65036	-1.19628	-1.72937	-0.53286	1.15649	2.80734	-0.08189	1.44359	0.75259	-0.96684	0.24800	-0.14362	-0.71975	0.94908	0.92304	0.70256	-0.29927	-1.52514	-0.50269	2.30695	2.06478	-0.61735	0.26884	-1.72110	-1.93648	1.24284	-0.35640	-1.57574	-1.20699	1.48319	-1.01775	-0.63899	-0.04773	-1.77799	-1.29509	0.99007
JMY_rep1		0.58333		12	D	A3	64	73	567	508	-4.23657	1.00093	1.39558	1.35990	2.54009	2.03201	-4.60203	-4.09935	0.06713	1.65297	-2.38434	0.46454	1.10376	4.79433	-0.29399	-1.00846	1.66857	-4.09410	1.59306	0.18817	2.33176	2.51501	-0.03250	-0.10211	0.34467	-0.57179	-0.26201	0.14393	1.50708	-1.66090	-0.00287	-0.59259	-0.98943	-0.81046	-1.82858	-1.76408	0.66328	-0.54202	0.56509	-1.29411	0.51199	0.43423	-0.58441	0.93946	0.31055	-0.14168	-0.87900	0.26363	1.33295	-0.86419
SPTB_rep2		0.94872		39	D	A3	64	73	876	570	-9.46390	-1.82540	4.22311	-0.16530	2.61514	-4.18490	-0.07666	1.25631	2.26563	-1.62615	4.19901	-0.51718	-0.29837	2.08444	-0.30305	-2.06125	2.26693	-3.85231	0.69517	-1.04201	-1.82630	-0.55685	-0.78117	2.96686	0.94546	-1.63985	0.73070	1.03649	-0.81385	0.25168	-1.14278	-0.03014	0.01419	-0.99400	1.21945	0.26112	0.13640	0.13949	0.45737	0.61196	-0.17844	-0.72229	0.61327	0.94175	1.26427	0.56021	-0.33278	0.13635	-0.43216	0.99542
IPP_rep1		0.75000		44	D	A3	64	75	332	227	-11.48513	4.94215	0.27864	-7.64263	4.46900	3.28922	-0.81021	4.85368	1.47847	1.87492	-2.13685	-4.09882	-4.78831	2.83340	1.11465	0.05774	0.99527	-0.35303	2.08344	0.68574	2.71507	-0.89167	-1.28541	-1.06714	-1.18158	-0.90774	1.74184	-0.61600	0.67413	1.22473	1.45548	-0.66127	-0.34818	0.84060	-0.38553	-0.38790	0.98506	1.91432	0.41960	0.01654	-0.41178	-0.29419	-0.87782	0.02258	-0.76705	0.87758	-1.37825	1.41637	0.07350	0.66207
CALD1_rep1		0.75758		33	D	A3	64	75	771	320	1.90056	4.69637	7.87763	-2.25538	-2.51912	-0.15363	-3.67528	-0.98319	-1.61526	-3.45315	-2.57733	-1.42392	0.18766	1.04159	-0.12016	-1.84418	-2.05298	-2.82011	1.06881	-0.17839	2.73318	1.80292	2.47280	0.57261	-2.98964	-1.57515	0.06721	0.93700	-2.62130	0.32685	1.66708	0.64052	-2.46593	0.78418	0.53936	2.18253	1.51227	1.72301	0.41266	-0.17665	-0.27521	0.64853	-0.64036	0.18591	1.57636	1.68340	-0.54719	0.87684	-1.44709	0.63984
CALD1_rep1		1.00000		20	D	A3	64	75	611	350	2.51758	2.39359	8.17980	1.74800	-7.59094	-2.12775	-8.67654	-2.94311	-0.14891	3.02023	-2.63114	3.87372	-0.73676	4.63507	-1.82572	-3.05932	3.77405	-1.30121	3.09701	1.04509	1.09014	2.97568	3.32225	0.19225	-1.50753	-0.60212	-0.92570	-3.20814	0.37654	1.30255	0.88776	-0.10125	1.76002	-0.27079	-0.39654	0.69430	2.00138	-0.17392	1.14807	-1.68658	-3.28851	1.18506	1.34566	2.07433	1.40485	-0.14896	0.12050	1.67439	0.64468	-1.73767
LIMA1_rep2		1.00000		14	D	A3	64	75	733	383	41.96595	14.83719	5.57931	2.23883	13.00085	1.63560	4.89057	-5.12425	-5.74587	-1.65106	3.68773	-5.74299	-1.79974	1.92277	-0.37554	1.21984	7.85806	-0.23896	-1.84217	2.28091	-4.85214	0.81524	-5.94421	-8.68654	0.76022	3.74619	1.69880	-0.66712	0.58864	-1.20784	-0.68727	-0.16121	1.11027	-1.05138	-1.35063	1.81621	-2.35552	-0.01186	1.53981	-0.94346	2.46554	-0.69731	-0.24074	-0.29128	-0.06465	-0.02616	-0.40112	0.27057	-0.66667	-0.20878
SWAP70_rep3		0.84211		19	D	A3	64	75	884	475	21.40614	23.62077	5.90503	1.16775	8.56337	-1.15182	-3.04129	0.62033	-1.34296	3.08307	1.42507	-5.40574	0.26612	-0.24645	-0.28801	0.21989	-1.52687	3.67763	-3.08683	-0.01101	-0.68327	-0.80004	4.33383	-0.83503	0.93866	-0.69686	-3.05848	-0.26038	0.58176	-0.12405	0.26726	2.92827	-0.20447	0.71045	1.10769	-0.93106	1.36200	2.69721	2.61844	-0.86579	1.06821	-1.34123	-0.02615	2.96996	-1.04003	0.30260	-0.46076	1.53650	1.09878	-1.11542
PPM1F_rep1		0.92105		38	D	A3	64	75	813	551	-3.68255	4.71171	6.41215	-0.53184	-2.04573	-0.25977	-3.64381	-5.36340	2.08662	1.16366	3.62009	-0.92744	-1.16622	3.95519	0.57777	-1.39158	0.73232	-2.04714	-2.90364	-0.27410	2.40001	0.70734	0.40203	-0.60823	-2.48005	-1.65912	0.08347	0.91345	1.44486	-1.76205	-1.26752	0.51607	0.34641	0.85488	-2.14955	0.47189	0.81490	0.08404	-1.49403	0.19931	0.00722	0.25878	-1.54248	-0.00278	-0.80525	-0.11961	0.69791	-0.72708	-0.71341	0.40242
CTTNBP2NL_rep2		1.00000		18	D	A3	64	75	174	632	-7.84115	1.48649	-1.26253	4.74570	4.99822	-0.25789	-5.67594	2.73762	0.96261	1.12781	-2.42451	2.41862	-3.97672	0.90245	3.18494	-2.40041	0.56897	-3.66643	1.29569	1.65160	1.41784	-0.67386	-1.66920	-1.19865	-0.31864	0.28021	0.02393	-2.13888	0.17467	-0.84621	1.01881	1.54092	0.89532	0.49779	1.13390	0.93200	-0.50155	-0.17550	-1.29022	-0.42914	-0.54194	-1.07916	1.69093	0.06456	0.80251	-1.78399	0.75565	-1.12768	-0.23602	-0.23076
MYL6B_rep1		0.94286		35	D	A3	64	75	143	812	-6.57325	-0.12833	-3.80425	2.41822	2.26357	1.81254	4.02535	1.10004	1.54898	5.00548	-2.92740	-1.70557	2.99748	2.57981	1.57867	-1.09776	-0.41947	-0.35455	2.31130	-1.61500	0.11806	-1.40400	-0.74813	0.19842	-1.68942	1.18869	-0.32902	-0.79172	0.03209	0.51927	0.01061	-1.85091	-0.10660	1.96501	1.47847	0.00235	-0.91263	-1.79153	0.10922	-0.68103	-1.15139	0.44116	0.40830	1.02058	0.93447	-0.29367	1.81204	0.18243	-0.26552	0.95687
MAP1B_rep3		0.80000		25	D	A3	64	76	118	189	-14.30354	-1.42284	0.31796	-1.54215	7.04566	-0.83167	2.00310	1.81501	0.50745	0.40849	0.52128	0.87810	-3.29472	-3.37694	1.43290	-1.90306	-0.98640	-1.23624	2.89231	-3.79992	-1.07259	3.29225	0.51798	1.18463	-2.14592	-1.12575	-0.57133	-0.62583	0.58855	0.43876	0.77809	-0.25016	-0.21845	0.13111	-0.08484	0.15288	-1.05604	-1.51546	0.19168	0.55542	-0.57534	-0.93781	0.19710	-0.06029	1.33083	-0.79668	-0.24992	0.98749	-0.54820	0.00839
PTPRM_rep1		0.94737		19	D	A3	64	76	749	501	16.55934	7.92145	-9.38870	11.58602	-12.52974	-0.78301	2.87914	5.01356	0.67512	-0.71165	2.96340	-1.86515	2.35923	-0.16065	-0.47454	-2.27484	-6.79946	-0.23051	1.97540	-0.22383	2.58212	-3.57218	-3.24215	-1.45428	-0.95580	0.79003	-4.03343	-0.08065	-1.01663	-0.53944	-1.91738	0.93122	1.56934	1.79100	-0.33594	-0.92592	0.12633	-0.97079	1.63495	0.29431	-0.06868	1.24571	1.06895	1.00361	0.71807	0.28342	-0.17340	-0.87761	0.14124	-2.68572
FLNA_rep1		0.85714		35	D	A3	64	76	405	516	1.07492	1.13165	4.46656	-1.57904	1.89404	-4.56181	2.75543	-3.07338	0.65893	-7.87338	-4.77087	0.99208	-1.61792	5.21018	0.66416	-0.56969	-3.48836	-1.02894	0.91955	2.78166	-0.04819	-2.10173	1.78995	2.02821	0.55115	-0.96741	0.92476	1.54102	-1.39915	1.71387	-0.29402	-3.25111	-0.64743	-0.42542	0.33038	-0.08206	-0.38663	-1.03698	0.29171	-0.26863	-0.68000	-0.78634	0.23312	-0.79616	-0.93661	0.39665	0.92024	0.16862	0.11884	0.19361
MYO5A_rep1		0.96296		27	D	A3	64	76	260	520	-3.67582	1.32535	3.60076	3.67245	2.64477	-7.54301	1.62443	2.09436	3.65330	-2.67986	0.75267	3.56205	0.39412	-1.43906	0.63758	-2.73588	-0.20918	-1.27951	0.19789	0.91195	0.82032	-1.15004	-2.55490	-0.26169	-0.50046	-0.66788	2.32479	0.75684	0.25639	-0.02380	-1.86690	0.34470	0.73439	-0.47772	0.05575	-0.32863	0.50426	0.20229	0.49153	-0.45986	0.80701	-0.29834	0.38663	1.42534	-0.31442	-0.54268	0.66701	0.32418	-0.02296	0.15993
MYO5A_rep1		0.77273		22	D	A3	64	76	214	607	1.24576	-0.48292	0.04326	-5.27523	-3.17659	-0.19425	1.36335	-1.88418	2.37003	4.28129	-0.84515	-0.28710	2.25634	-0.47942	-5.82977	-0.85774	2.56671	1.60059	-0.44717	-1.78372	-2.72479	1.41179	0.95626	1.18951	0.56718	-0.04037	0.25530	-0.38094	0.42608	0.88563	-2.31868	1.94578	-1.26477	2.10620	0.07184	0.67350	0.32465	0.15577	-0.94848	2.03375	0.53668	-1.68882	-2.20649	1.83592	-0.46639	0.01972	0.16716	-0.29566	-0.32160	0.18945
MYO6_rep1		0.84211		19	D	A3	64	76	864	622	6.90330	0.75728	-6.59435	4.36269	2.76148	-1.82906	4.35835	-1.47432	2.51070	-0.39848	-3.56117	-0.95423	1.09039	0.40870	0.06213	-2.85826	1.41174	1.99034	-1.32207	2.39638	1.76329	1.05113	-1.77228	-1.16022	-2.85383	2.55733	-0.83168	-1.11076	0.10389	-1.25109	0.25319	2.00277	0.35492	1.25661	-0.08189	0.02603	-0.97791	0.57680	-0.08843	1.26114	0.50585	-1.43581	2.61036	0.66048	0.65571	0.33710	1.02024	0.06666	0.35315	-0.01306
PHACTR4_rep3	ACTG1_rep3	0.52632	0.42105	19	D	A3	64	76	274	664	5.06964	6.96039	-4.73876	-3.25884	4.17372	-4.58436	4.90484	-3.80745	2.10112	-2.95569	1.51683	-3.30771	3.16996	3.56299	-0.83493	2.17521	1.27212	-1.79702	0.15769	-0.79855	1.71070	2.60727	1.31777	-1.94779	0.09744	-0.26762	-0.93741	1.29557	-0.25537	0.86239	0.28899	-1.90472	-1.10603	-4.26234	-0.42667	-1.93465	0.95676	-0.29340	0.63896	-0.33580	-0.73516	0.20219	0.00675	-1.85392	0.16127	-0.80156	0.26172	-0.37898	-0.26309	-0.99002
SEPT11_rep3		0.97222		36	D	A3	64	76	584	686	5.17955	0.63052	1.02563	0.58720	5.44641	-6.00466	2.61623	-1.21998	-5.13114	1.10976	-2.05862	-2.47202	-2.67066	-2.04049	-1.26107	-1.79246	0.63543	0.76955	2.68548	2.77701	-0.64046	1.86760	2.40609	-1.99197	-4.20636	0.40893	0.09719	-1.01092	-1.16638	-0.26978	-0.60660	0.96846	-0.17503	-2.82271	-1.58203	1.26660	-0.17224	-0.56558	-0.71155	0.89314	0.76754	0.03428	-0.78637	-0.15549	-0.34519	-0.85211	0.86587	0.00742	0.92409	0.59310
MYO6_rep1		1.00000		23	D	A3	64	76	815	699	3.65042	-0.05561	-7.86493	5.55508	1.13334	2.77028	2.22278	1.28897	0.57013	1.77916	-2.19320	-1.74608	3.80919	0.31657	-2.08281	-2.66761	-1.04876	2.48738	-1.33598	-0.77448	-0.22031	0.25859	-0.11378	-2.77318	-4.59818	1.69214	1.18635	1.00728	1.75634	-1.59171	-0.71838	-0.67780	0.91281	-1.11138	0.56084	0.07443	-0.84776	-0.33020	-0.01483	0.85693	0.48054	-0.47075	-0.99015	-1.08160	0.94984	-0.24143	-0.25481	0.78430	1.40498	-1.07597
DST_rep1		0.69231		13	D	A3	64	76	816	794	24.61407	0.04632	-12.88704	-2.41636	2.33892	-2.89245	-4.01477	3.51082	0.08975	4.16342	0.33106	4.31313	-6.69162	-6.74768	3.17386	-0.13404	-0.07509	-5.48801	-1.40882	0.97047	-1.18219	-4.47953	-4.40563	-1.19754	-6.10258	3.19651	-1.27693	-1.27875	0.80902	-0.69834	0.69226	0.74523	-0.61283	-0.31402	0.83070	2.72465	0.28588	0.76990	1.40159	-1.71912	0.83717	-0.22626	1.24613	-1.38663	-0.16982	-0.13948	1.73833	-0.01027	0.29783	0.44877
ZNF185_rep1		0.96875		32	D	A3	64	77	595	205	-2.00385	-1.11364	-2.24308	-1.24605	7.54377	0.08146	2.82495	-1.76419	0.99875	-1.87834	2.02679	-1.79860	0.26583	-1.66389	-0.60319	-0.82450	-0.69833	-1.70245	2.47397	3.14680	-1.76632	-1.27996	1.24393	-1.03871	-3.00503	1.15625	0.14283	-0.24561	0.91175	0.24541	-1.34807	-0.60089	-1.13854	-0.11982	-0.43769	-1.25744	0.04972	1.09007	-0.64146	-0.39827	-1.22194	-0.40063	0.80790	0.29931	1.62655	0.49208	-0.82745	0.38300	-0.25447	-0.03653
ZNF185_rep1		1.00000		33	D	A3	64	77	658	196	-5.18507	-1.15972	0.09655	-4.68487	0.65529	3.25682	-1.64561	-3.62824	1.81827	1.45554	1.98702	-1.00968	-1.86119	-2.42981	1.57173	-2.28974	-0.36704	-3.17123	1.35127	3.06131	-0.03810	-1.23022	1.54487	-0.29830	-2.45192	0.94334	0.72942	0.53193	-1.39828	-0.83621	0.61344	0.30746	-0.55737	-0.40384	-1.90804	-0.87550	0.46786	1.28164	0.55601	0.48204	-0.58583	-2.19413	0.90949	-0.23704	0.81541	-0.72735	-0.22466	-1.42012	-1.40609	0.11704
SVIL_rep2		1.00000		61	D	A3	64	77	272	194	6.57774	-6.43534	13.15293	4.67952	-7.11474	-6.52483	3.82864	1.26962	-1.19828	-2.26083	0.87607	-2.69364	1.24392	-0.61404	-4.31133	-0.33630	-1.79866	-0.33742	4.12150	0.81754	-0.00526	0.77879	-0.58619	-0.09621	0.26355	-2.98740	-0.46394	-1.81050	-0.87882	-0.17468	-3.85780	0.72073	1.20974	-1.44093	-2.33332	-0.52772	-0.66624	-2.24796	-1.54119	0.51842	1.24539	-1.26623	-0.55961	0.19217	-0.72357	-0.30795	0.86968	0.02806	0.15427	1.06640
EZR_rep1		0.90476		42	D	A3	64	77	262	315	2.62382	2.64378	-0.81298	-4.13195	-5.07890	-4.80706	-2.10118	-2.40905	2.60695	-3.92804	0.60285	3.88540	0.64465	-2.74764	-2.39265	-1.75522	-0.52518	-1.34836	0.00188	2.78924	2.19742	1.96111	2.34937	1.47255	0.37383	-2.23960	1.39196	2.19382	0.23935	0.44904	-1.10918	-0.52484	-0.62677	-1.02877	-1.29271	1.88154	0.47076	0.85784	-0.69086	-0.15150	0.58575	-1.01264	0.97489	1.09662	-0.70263	-0.92740	0.94326	0.79652	-0.05014	0.89188
SH3BP1_rep1	MACF1_rep1	0.54839	0.41935	62	D	A3	64	77	556	405	-7.70439	-1.92685	8.20314	-0.56595	1.86890	-3.88132	4.30416	2.92092	-0.60556	-1.98088	1.38851	-1.66561	0.14437	-0.73793	1.60697	-0.44971	-0.88305	-1.37743	2.21723	-0.67780	-0.57631	1.17204	0.25563	-0.91814	-0.44036	-2.72904	0.48160	-1.34224	0.39825	1.37192	0.27385	-0.02370	0.87670	-0.37607	-0.79592	0.93728	0.09968	0.40892	-0.83176	-0.09235	-0.07071	0.24834	-0.36967	0.37072	1.97425	0.66001	0.47432	-1.12511	-1.40459	-0.43119
TSC1_rep1		0.96429		28	D	A3	64	77	193	442	0.12050	5.88770	-9.10418	-1.28346	0.00278	-2.03201	3.14520	-1.79956	2.05373	-1.79129	-0.75710	-1.16225	-0.48505	0.88027	0.47481	-0.53465	0.13451	1.74401	-0.58260	2.82868	4.24434	2.35452	-0.56874	0.78582	-0.59483	2.02355	2.57722	-1.28682	-1.12462	-0.01183	-0.01454	-0.16501	-0.92130	-0.13373	0.59050	-0.08188	-1.68656	-0.13694	0.54989	-0.84374	-0.39201	0.01148	0.47038	0.49272	1.48639	0.72674	1.86577	-0.03215	0.30259	1.91245
TSC1_rep1		1.00000		27	D	A3	64	77	272	487	4.88306	7.80383	-2.74337	-4.15171	2.12385	-2.27681	3.18629	-1.96407	3.14438	-1.79538	-2.71900	-0.70020	2.76005	-0.99245	0.73754	3.31833	-0.34484	-1.78342	-1.56346	1.76495	3.69592	2.25959	2.48019	-3.20788	4.01582	0.48936	1.92920	0.05038	0.56020	1.30216	-0.13906	-0.42091	-1.22158	0.04446	-1.84522	-2.24724	1.71325	-1.32815	1.28949	-0.72316	-1.05098	-1.38751	-0.98151	-0.23811	0.04125	0.59527	-0.30164	0.15228	-0.01733	0.05019
WASF1_rep2		0.46809		47	D	A3	64	77	713	502	-3.84429	4.57149	7.46535	-0.00181	1.14060	-3.48975	-3.76810	-1.52741	0.12175	0.98605	-1.56898	0.03574	-3.57625	0.72077	2.35626	-1.93484	3.21200	-1.07339	-0.65523	1.72243	0.97220	-0.55704	1.29186	-0.57241	-3.92169	-1.40680	1.48853	1.47425	0.45302	-0.61866	-1.59249	-0.19749	1.05461	0.43293	0.32773	1.59487	-0.07779	-0.03613	0.74431	-2.40247	-0.57677	-0.47047	0.20394	1.68040	-0.56800	0.72220	-0.04890	0.02382	-0.83314	0.22152
ADD3_rep2		0.76923		26	D	A3	64	77	373	536	-1.50763	5.83149	-3.30466	-3.26323	-0.62439	0.33902	2.70975	-2.31299	3.01682	3.38414	-2.44138	-2.74437	1.45949	3.20770	1.50519	-0.49479	4.63928	-1.85059	2.37484	-0.51378	2.13242	0.00198	-1.64690	1.12077	-1.39573	-0.63591	-2.10766	-0.47245	-0.47845	0.75244	-0.76520	-0.66213	-0.56170	1.14533	1.39131	0.55031	1.50389	-2.38341	2.20701	-1.48544	-1.44820	0.75977	-0.33665	0.36993	2.54448	-0.23236	-0.19826	-1.75606	0.99749	-0.73264
PAK1_rep1		0.86667		30	D	A3	64	77	106	545	8.01357	-1.51050	9.85593	0.29593	0.24974	1.31646	7.53785	-4.30981	2.48475	1.11273	-6.92480	-2.85783	-2.14843	2.50426	-1.93513	1.39481	-2.78811	-3.55610	-2.66492	-0.96747	-4.52657	-5.45146	-0.82599	1.36969	-1.10771	0.29687	-0.87991	-2.17785	1.87159	1.75046	-1.28587	0.10701	-0.70587	-1.70249	-0.37383	1.03759	-0.58356	0.88722	-1.08777	0.28768	0.78447	1.01371	0.19487	-1.40156	-1.68398	0.55302	-0.04827	-0.87345	-1.35122	0.47856
WDPCP_rep1		0.85714		21	D	A3	64	77	239	541	3.97013	0.48976	-5.03541	-3.22155	2.87503	0.91783	3.08400	-3.62732	0.18804	-2.35100	-4.30326	0.94239	0.10057	-2.12463	1.12184	-0.44400	1.40947	-1.52790	0.78684	0.54894	2.75406	-1.28445	-3.31422	-0.03497	-0.46414	1.52235	1.43278	1.56247	-0.03749	-0.28880	-1.01202	-1.74389	-0.42470	0.95287	-0.73272	-0.30348	-1.54128	0.19076	-1.41870	1.33759	-0.86042	0.26532	-1.59507	-0.23720	0.64380	0.45787	-0.37372	-0.28398	-0.13341	1.23824
WDPCP_rep1		0.92857		14	D	A3	64	77	234	590	-2.17416	-2.71493	-4.17149	-0.34956	2.17368	-3.89437	2.97951	-3.03013	3.22021	-0.17595	2.36142	2.05957	-1.12349	-3.57824	-0.20945	-1.22282	-0.12766	-0.91470	-2.66883	0.45284	0.15874	0.79307	-1.15971	1.16217	0.19997	1.49789	0.98880	1.14394	0.52774	-0.23527	-0.62815	0.37963	-0.52485	0.54109	-1.43247	-0.21557	-0.00090	-0.16180	0.89558	-0.17362	-0.12448	1.18061	-0.76167	0.84746	-1.27169	-0.98521	-0.17602	1.08496	0.75941	-1.20219
CTTNBP2NL_rep3		0.94737		57	D	A3	64	77	902	618	9.86744	0.97707	9.76108	1.81813	-3.21383	-13.41183	5.88731	2.51665	-1.29912	2.03349	-0.99542	-0.11327	-2.82097	0.99780	-2.01217	-2.59530	2.82055	-0.34961	0.37996	-0.23635	4.37685	2.23905	0.14173	0.29631	0.27907	-2.27200	-1.29322	-0.22893	-3.93092	3.91527	0.36946	-2.02380	1.00810	-0.55733	-0.88224	0.22967	-3.12236	-0.71379	1.27871	-0.85450	-0.66227	-0.22599	-0.69028	-1.79257	3.11812	-0.24084	0.68507	0.81769	-0.84890	-2.73496
PLS3_rep2	BAIAP2_rep3	0.54839	0.38710	31	D	A3	64	77	576	590	-7.06671	0.03014	-2.25406	-3.14567	4.78321	1.34971	0.94584	0.82969	-0.55806	2.95824	-0.54419	-2.34412	-2.29830	1.09425	-2.45040	-2.55325	0.81286	1.66576	0.49182	-2.11345	2.69073	-1.01952	-2.63351	1.12181	-2.34596	-0.33759	0.19441	1.54929	-0.91720	-0.66949	-0.00564	0.51016	-1.41724	1.56631	0.00634	1.67655	0.07969	0.06975	-0.12070	-1.62151	0.25730	-0.39534	-1.47142	1.25200	0.37886	0.13330	1.26053	0.60208	-0.28863	-0.82335
VASP_rep1		0.95238		42	D	A3	64	77	191	651	-4.23140	0.67303	4.25766	2.21243	3.08075	-2.80109	5.22504	-0.35620	-0.60335	1.25737	-0.01878	-0.69875	0.79275	-1.59631	0.77116	-1.16683	-0.92523	0.81430	0.16587	0.47750	-0.50606	-1.91850	-1.57686	-2.08513	-1.28047	-0.99657	0.54274	1.33582	-0.35953	-1.20904	-1.36584	0.33932	0.66766	-0.26483	-1.61006	-1.05124	0.06678	1.00947	0.56365	0.58866	0.67543	0.06359	1.14633	0.13000	0.61363	-1.25543	-0.51550	1.71525	0.69081	-1.08810
INF2_rep3		0.87500		16	D	A3	64	77	880	713	1.85975	10.31633	-5.54380	3.45024	1.35639	4.69094	-1.00395	4.41442	2.85315	-5.24574	0.71936	2.01892	-1.57549	-5.11063	-0.25649	1.18187	-4.09629	-1.75341	1.17864	-0.97334	1.78692	0.26486	-3.13063	2.05160	-3.08124	0.13517	2.61498	0.86173	2.78394	-1.06095	0.11967	-1.31702	-1.24609	0.53212	0.19658	0.90064	-0.32002	0.39398	1.10222	-0.84887	0.26648	-0.16115	-1.25410	0.53541	0.10975	1.19323	-0.26328	0.34774	0.15205	-0.05223
KRIT1_rep2		0.94118		17	D	A3	64	77	883	764	2.90390	-4.20835	-4.05909	5.89951	3.93205	-0.55132	8.82980	-1.39278	0.48343	2.32732	1.10491	-2.97091	1.23427	-0.07226	0.97889	0.69060	-0.75057	-0.57034	1.05172	-2.81166	0.62145	0.27144	-1.64445	-0.27438	-1.05458	2.06895	-0.02707	2.23903	0.11741	-0.23018	1.28888	0.46654	-0.32473	-0.32408	-1.47791	-0.70626	-0.13780	0.03573	-0.10944	1.42225	1.24996	0.11485	-1.08264	0.31978	0.37176	-0.37686	-0.02661	-0.02135	0.53746	-0.51831
GSN_rep3		0.92000		25	D	A3	64	77	685	784	-8.38869	2.09536	-2.17091	1.68967	2.84828	-4.80578	2.79125	4.89752	3.13319	-3.12838	-0.47312	-0.70259	1.87099	4.43785	-1.84750	0.66807	2.29950	0.15215	0.28699	0.62978	-0.15103	1.59443	-2.24299	1.23442	0.40540	-0.51261	1.01323	-0.09901	-1.17785	0.20306	1.47381	1.16903	0.65554	-1.97762	-0.53922	-0.11834	0.93074	-0.00480	0.60826	1.52430	1.27926	-0.57950	-0.14069	-1.12238	-0.80056	0.55172	-0.29800	-0.18961	0.15457	0.04196
KRIT1_rep2		0.83871		31	D	A3	64	77	857	828	5.12210	1.09744	-0.57225	-0.29727	2.11721	2.44978	0.68742	-1.81884	1.76295	0.34933	-1.41075	-3.05151	2.04038	-7.16444	-3.81979	-4.36650	-1.34640	-0.16554	-1.85927	0.81481	-2.68896	2.52813	0.12322	-0.90911	-1.05865	1.24322	-0.35113	-0.34375	-0.20312	-1.47641	-1.25490	1.09522	-0.88134	0.62973	0.44796	0.65295	1.00522	0.03190	-1.38385	0.99786	1.32208	-0.14833	-0.05877	-0.58233	0.23516	-1.41525	0.40160	0.79486	-0.87052	0.28447
INF2_rep3		0.82609		23	D	A3	64	77	920	846	-6.04888	-1.56178	-5.95043	1.87676	3.18902	-1.35510	7.42550	1.49024	4.91916	2.90049	-2.10156	-0.91145	2.56919	0.33642	1.24012	2.13715	0.85271	1.47246	0.70318	0.11645	0.05794	-1.33338	-1.29304	-2.01507	0.26354	0.87299	-1.07744	0.86663	0.25940	-0.59775	0.82872	-0.16334	0.63082	-1.68188	-1.17464	-1.91221	-0.58975	0.44784	-0.03103	0.23869	0.47838	0.32741	0.53424	-0.61339	-1.31296	-0.38607	0.59110	-0.27869	0.09130	-1.41577
GSN_rep3		1.00000		27	D	A3	64	77	715	855	-6.69937	5.05014	1.04632	6.21707	-0.30742	0.91866	3.51958	3.43187	1.07638	-0.95793	-1.17267	-2.15900	-0.91079	-3.69490	5.55575	-2.74962	-2.23416	-0.09859	0.24957	1.60345	1.82300	1.57081	0.04065	0.77787	-2.11338	0.62667	1.92392	0.75297	-1.61410	-0.31453	0.28279	-0.72962	-0.20472	1.20058	1.63024	-1.97797	-0.20829	-0.56843	-0.51083	-1.10481	-0.43232	0.38774	-0.11577	1.20177	0.38831	0.17223	0.79818	-0.38350	-0.73318	0.04402
MSRB1_rep1		1.00000		24	D	A3	64	77	500	960	10.76625	-7.73328	-0.42234	2.82856	-0.49389	-3.85924	5.54588	-0.55853	-5.42016	8.48442	4.53099	-2.67181	-3.19288	1.46039	-0.46029	-0.13595	-0.29702	-0.21593	-3.59360	-0.82176	3.19688	-0.20527	-0.18816	-0.61592	-3.27763	1.65731	-0.69082	1.31151	1.83967	2.12896	-1.29495	0.48871	-0.24097	-1.75100	-1.74246	-1.45931	-0.40118	0.22003	0.49668	0.23848	0.66550	-0.46443	0.27454	-1.18979	0.59535	-0.41694	-1.48635	-0.67239	0.09391	0.73578
MYH1_rep1		1.00000		14	D	A3	64	78	252	205	-6.29504	-2.82023	7.60091	4.49022	2.96805	-1.80017	-0.68597	-0.98243	-0.01771	-0.97277	-0.03911	-0.68935	2.38597	0.80091	-0.96232	-4.84458	1.07963	-1.37393	-0.30109	-1.79001	-1.52601	2.10502	-0.36554	1.67908	-0.15193	0.21538	0.72778	0.36716	-0.56957	1.75430	1.79761	-1.62555	-0.01004	0.06512	1.05188	-0.50439	-0.39828	-0.06342	0.21935	1.20509	1.69343	0.29825	-0.17590	0.73116	1.14599	-1.66198	0.04166	-0.26277	-0.50820	-0.28622
ARHGEF7_rep1		0.80000		40	D	A3	64	78	361	224	2.72967	-3.06379	4.92477	-4.01679	-3.62070	-3.07640	1.59733	-5.39043	-1.62282	-0.16216	2.95504	0.82390	0.52625	1.01911	-0.59625	-0.76623	-0.59320	-1.86102	-0.18435	0.73148	-0.32620	2.78891	-1.05409	1.25525	-0.61901	-0.53322	1.57618	0.65335	-2.15781	0.52803	-0.73458	0.90484	-1.20025	-3.02045	-0.11147	-1.76719	-0.58215	-0.17151	-2.33504	0.69937	1.09862	0.56527	-0.55593	1.31472	0.16926	-0.37373	0.17942	0.33269	-0.99365	-0.73435
CD44_rep3	RAC1_rep1	0.50000	0.50000	24	D	A3	64	78	275	546	8.72155	-9.17951	-2.09403	2.03735	-0.24633	-4.48744	0.34148	-0.50943	-5.40735	4.67363	-0.68108	-0.27361	-2.55713	2.95876	-2.28056	1.54919	2.04456	1.07459	0.91272	-0.36585	2.54209	-4.37373	1.06438	1.13647	-0.85435	1.41119	0.48600	0.56859	2.05379	1.07527	-1.69927	1.25537	0.09513	0.30302	-1.68091	-0.20958	1.27723	1.37081	0.21525	0.62039	0.38840	-0.71432	-0.30362	0.93084	0.84546	-0.16073	-0.31850	0.54056	-0.17725	0.95656
CALD1_rep1		0.69231		13	D	A3	64	78	233	868	3.85725	9.02047	-2.71585	8.98797	-0.20421	-0.80035	1.49828	-3.78048	1.89564	-1.57773	5.97506	-2.51821	1.76721	-1.43250	-0.79874	-0.67374	-4.53310	0.00364	-3.66361	1.30077	2.53491	3.52373	1.53720	-0.02106	-0.47900	0.19394	-1.44308	1.80726	2.13655	1.04368	-0.13527	0.05756	-0.35981	1.18407	-0.03429	1.14336	-0.90472	0.42620	-0.83554	0.87884	-0.01941	0.95419	1.38348	1.38399	0.63565	-1.54162	0.05035	0.09143	-0.36560	0.50704
INF2_rep3		0.83871		31	D	A3	64	78	318	877	2.90057	10.94558	-8.48452	-1.78530	3.36669	-2.91534	-4.41156	2.36141	4.73487	-0.73663	-0.55294	3.05048	1.33037	1.19820	-1.10618	1.71981	-1.24540	-3.17367	0.72231	-1.43410	1.16934	-2.96618	2.41043	-1.59295	-0.71002	-0.74140	-2.45971	0.65386	0.51056	-0.68545	1.31780	0.19881	0.43772	0.16808	-1.08843	-0.65710	-0.02902	2.19848	-1.31168	0.80996	1.13468	-0.00112	1.13720	0.29349	0.06474	-1.31649	1.80107	0.52577	0.48115	0.87075
INF2_rep3		0.94444		18	D	A3	64	78	206	926	-8.10183	2.59865	-3.52861	0.25383	6.43892	3.87600	1.45512	0.37905	3.15428	1.96629	-0.21531	-3.11631	1.25181	2.11668	0.55852	0.32566	1.44235	-0.74796	-0.71926	1.35483	1.17754	-0.11424	-2.27136	0.68242	-0.83101	0.39986	0.54444	1.25681	0.74102	-0.84628	0.57426	1.34280	-0.37868	1.27108	-0.59133	0.40499	0.07326	1.71543	1.58528	1.29726	-0.04463	-0.74910	-0.90210	1.04875	-0.27684	0.36001	-0.39780	-0.98674	-0.12561	-1.03134
SEPT7_rep1	FMNL3_rep3	0.56818	0.34091	44	D	A3	64	79	742	262	-9.08054	-5.75644	1.63276	5.63259	6.07718	-4.90437	0.46780	4.02600	1.19607	-3.04942	1.76422	0.77514	2.69122	2.25966	-2.45542	-2.83647	0.14937	-0.95582	2.42793	-2.08106	-3.70807	0.11713	1.86643	-0.67066	0.18064	-0.67449	0.34518	0.14236	0.74079	0.11483	-0.56597	0.37521	1.04214	-1.09632	0.06296	0.89057	0.30322	0.46287	-0.96928	-0.61103	0.93783	0.17601	1.30793	0.76963	1.41610	-0.44059	-0.34000	-0.10642	0.78332	-1.37858
PLEC_rep2		0.93023		43	D	A3	64	79	180	352	-6.31514	-1.09515	-1.22840	-1.17263	1.97443	-3.51300	1.06431	7.06945	-0.20541	-0.28144	0.89297	-1.07507	-0.15167	3.37824	-3.33118	-1.13075	0.81759	0.35593	1.56098	1.34388	-1.29401	-0.52809	-2.03058	-1.16007	1.78869	-0.51836	0.21140	-1.22943	-0.80912	0.55367	1.47739	0.62373	1.35337	-2.64006	-0.66019	-0.14182	0.37666	1.65827	0.92893	0.15249	0.68489	0.86459	0.60007	-0.46032	-0.22006	-0.08118	1.31489	-0.28291	1.63476	-0.32566
PLCE1_rep1		0.55000		20	D	A3	64	79	387	730	-3.96334	-5.47319	5.92633	0.18725	0.14360	-2.51611	3.99956	-0.88165	-1.75319	3.42844	1.51014	-1.09159	-0.26807	-1.87330	-2.30056	0.31558	-0.53242	-1.04119	0.77987	-1.21221	-2.68157	0.52192	1.91057	0.16494	-2.22710	-0.46670	-0.32141	0.92511	-1.92327	0.93633	-1.52871	-0.05061	0.29011	-0.57202	0.27190	-0.32127	-1.65398	-0.30093	-0.06033	0.92232	-0.49003	-0.24358	-0.09846	0.09390	0.46610	-0.42287	-0.25487	1.72577	0.37988	-0.18377
ACTR3_rep2		0.83333		6	D	A3	64	79	798	893	30.20570	-17.11485	6.95757	8.12532	3.43421	3.84734	-7.59197	-8.83985	9.40828	3.98457	1.56293	-0.68252	-2.24122	2.57240	2.89850	2.84995	-1.11888	1.46139	5.92924	-0.87854	-2.52967	8.53021	-2.90960	-1.76066	3.95490	3.44233	-0.68512	1.04774	1.59228	-2.42168	1.22636	-0.69287	1.22483	0.74644	0.98185	-0.26554	0.42801	-2.40508	0.32223	-0.80088	1.28501	0.08924	1.14753	1.38662	0.08686	-0.81186	0.95895	-1.18739	-0.48576	0.86814
VANGL2_rep1		0.56250		16	D	A3	64	80	685	238	-6.41331	-0.65161	4.09547	-0.59156	-1.76937	-0.62136	-0.33307	0.74525	-2.35693	2.44197	0.23438	-3.46004	0.14789	3.61134	0.25869	-1.81249	1.76241	0.09994	2.83386	0.12525	-2.38901	-0.00762	0.78939	3.22231	0.41973	-1.46431	0.99649	1.18035	-1.02801	0.64524	0.53253	0.82742	0.43254	0.22838	0.46188	1.52033	3.05134	1.23444	-0.00423	1.01087	1.38857	-0.27404	1.47379	0.05420	1.53677	-1.17534	-0.64955	-1.36732	-0.31785	1.06150
CDH2_rep3		1.00000		15	D	A3	64	80	460	268	-0.78864	-4.79550	-6.93392	2.64332	4.00119	-4.27472	2.51566	-0.32729	-1.39478	2.96447	4.26524	1.30704	-1.75022	0.93742	-1.26954	-1.70049	-0.71462	-2.15649	0.14764	-0.81881	-0.63040	3.00921	-0.01910	-0.14692	0.34329	1.40830	-1.16720	-0.20096	0.02011	0.44294	-0.64288	0.81968	-1.47557	0.11085	-0.12233	2.24784	-0.91795	-1.32745	-1.08372	-0.51872	0.12469	0.16015	-0.55141	0.16960	0.66474	-0.48549	-0.00739	1.24435	-1.33186	0.18827
CDH2_rep3		0.90000		10	D	A3	64	80	482	340	-1.21263	-1.04769	-9.01418	5.06564	3.29269	-4.55632	3.11927	-0.36560	2.52469	0.10774	4.31704	1.94268	1.00787	-0.35872	-0.77388	-2.02389	-1.97120	-2.32378	0.48040	1.79751	-0.44860	0.93249	0.21353	-2.46846	1.69949	1.94040	1.37722	0.17030	0.84032	-0.39409	-0.44756	-0.05347	-0.35883	-1.21079	-0.84793	-0.58377	-0.89680	-0.53021	-0.04717	0.45954	-1.30885	-1.07252	-0.39570	-0.32662	0.92113	-1.37114	-0.60326	0.71169	-0.46305	-0.85216
COTL1_rep3		0.90476		42	D	A3	64	80	605	369	-5.20049	-1.23503	-2.70720	6.25749	0.49009	-4.04755	3.58611	4.01696	4.01382	0.97817	1.78550	-1.70219	1.44942	0.93062	-0.84829	-4.47242	-2.24192	-1.08631	0.16495	2.11999	0.51809	-1.31318	1.99123	-3.01169	-0.79229	-0.20125	0.84309	1.34375	0.17295	1.30681	-2.03727	-0.12018	0.32471	0.66930	1.27202	0.72983	0.02979	-2.01824	0.17130	-1.51363	-0.68748	-0.98160	0.41073	1.86243	0.48097	0.69989	0.63646	1.44196	-0.96419	-0.42121
VANGL2_rep1		0.96154		26	D	A3	64	80	519	496	-1.80945	-4.27725	6.32868	0.57429	0.50731	3.78915	0.58882	-0.14671	-3.34954	1.08713	1.68088	-3.83268	-1.02340	0.75920	1.59915	-2.87067	-1.16602	-4.68685	2.66803	0.88470	-0.80343	-3.26602	0.23148	-1.45253	-1.16516	-1.47854	0.07564	-0.09586	2.19054	0.79186	-0.57026	-0.42223	-0.75429	-0.81671	-1.62918	-0.10447	0.02796	1.05451	-0.68963	-0.14923	-0.64193	-0.60451	-1.15202	1.67822	-0.18238	-0.04670	-0.81413	-0.58239	-1.59272	-0.53578
PTK2_rep1	SYNPO_rep3	0.64583	0.33333	48	D	A3	64	80	852	615	-2.48004	1.97989	-0.26520	1.04695	2.30609	-1.75432	5.56330	4.88798	-3.59186	2.85244	0.34189	-5.28207	-2.46158	1.32060	0.80276	-0.36826	0.75716	-2.26976	0.96410	2.67233	-0.67039	1.28286	-2.31795	-1.23696	-1.32186	-1.07622	-0.67630	0.20393	0.85255	2.71084	0.04474	-0.74176	-1.55283	1.22832	-0.26043	3.27803	-0.87008	0.18575	1.01110	-0.22996	0.99230	0.38356	-0.32578	0.76110	-0.67592	0.59702	-0.56481	-1.11269	-1.22797	-0.84929
MYO1D_rep2		0.95238		21	D	A3	64	81	643	265	35.91996	-1.45951	-21.68152	-10.29795	0.17319	-5.22371	-3.87483	4.71394	-3.61247	-4.97672	2.50372	4.85435	-1.37557	1.91393	4.38708	-7.65301	1.85592	0.72939	-1.26473	2.65043	-2.18408	2.52763	-0.80397	2.04471	-0.50993	2.51765	-3.78542	-0.29518	0.44420	-0.60159	-0.54395	-0.59413	-1.13928	1.42486	0.41734	-2.14704	1.96892	0.97734	0.90375	0.61610	-0.36704	0.13815	1.23828	-0.24429	0.12334	-1.89989	0.42110	-0.51816	0.22624	0.31403
GAS2L3_rep2		0.91667		12	D	A3	64	81	920	260	28.22729	-16.19549	-6.51390	-8.10313	2.25527	4.82616	-3.96075	-2.80722	-1.95482	4.96433	1.90034	0.50324	0.54639	3.52161	1.86394	2.55844	-0.03459	2.48007	-2.19256	-0.27470	-2.67882	2.13785	-0.09119	-0.70540	-1.28704	3.53220	-1.12040	0.56412	1.45303	-1.50380	0.20246	-0.75813	0.32826	0.49515	-0.01197	-1.62201	1.06009	-0.53701	-0.58761	0.58286	-0.56963	1.39800	0.70733	0.25358	1.45703	1.85051	-0.96319	0.24432	0.25732	2.56789
ARAP1_rep2		1.00000		41	D	A3	64	81	368	268	-7.58978	2.30619	1.06133	-1.19465	6.13170	3.46911	-2.65724	-1.21795	-2.52407	0.82756	-1.68747	-3.57030	-3.83681	1.08323	0.81482	-3.53465	-0.37348	-3.28066	2.09437	2.17825	2.80052	0.47651	1.01868	0.15489	-3.89381	-0.52273	-1.27793	1.81595	-0.36826	-0.55033	0.26358	-1.35814	-1.37713	0.82738	1.26464	0.14249	0.63110	-0.55869	-0.93694	-0.23625	-0.15404	0.36107	-0.07049	0.49686	1.10659	-0.74803	0.43430	-0.54986	-0.39851	-0.59342
RAB5A_rep2		1.00000		12	D	A3	64	81	117	332	12.39484	-17.21796	6.27634	-10.83840	2.66050	8.69099	-7.21918	11.14028	2.92347	-2.10630	-3.21932	-0.41902	3.38129	-1.04774	0.96573	-3.05536	1.24161	-11.15189	-3.30523	2.92013	4.66337	3.83427	1.61650	2.63605	1.00864	1.89379	-1.07754	-0.21117	0.06268	-2.61465	-1.07332	-1.00341	-0.78374	0.68310	-1.10704	0.21290	3.40197	1.09156	-0.28670	0.35107	1.67536	-1.21227	2.91050	-0.73069	1.51979	3.07953	0.24292	-0.82991	3.04237	1.48771
TPM2_rep1		1.00000		11	D	A3	64	81	217	460	9.25695	1.62604	-3.05989	0.72893	3.04311	-3.12338	7.52146	-2.82443	0.60698	-4.22494	-6.81553	-3.51921	-2.32643	9.57481	0.06470	0.77537	-5.52691	-4.10363	-2.19476	2.10752	-5.19837	-2.50409	2.17774	5.37536	1.02746	1.56662	1.58161	-0.11862	0.16314	2.52021	0.76813	0.81798	-0.94036	-0.48177	-1.91059	0.59196	0.31121	0.55568	0.49315	1.20698	0.53306	-1.31047	0.02374	-1.55005	-0.35471	0.89965	0.26637	0.14683	-0.28721	-0.06985
CTTNBP2NL_rep1		0.95238		42	D	A3	64	81	676	549	-2.24707	4.24247	0.45488	6.76707	6.36660	-4.01505	1.41398	0.93215	-3.13931	-3.89453	0.97775	-1.05108	-0.42684	-1.12669	1.70004	1.97149	-2.75240	-0.29589	1.14047	2.26578	-0.71846	4.96984	3.22272	-2.30408	0.72361	0.28176	1.87082	-0.18583	0.78677	-0.45932	-1.03135	-0.37177	0.17106	-0.45014	0.10616	-1.26456	-0.78611	-0.03591	-0.10714	-0.68504	0.35892	0.47736	0.54607	0.98914	1.32557	-1.03073	-0.89001	-0.53525	-1.64663	-0.54215
CTTNBP2NL_rep1		0.96774		31	D	A3	64	81	493	621	-7.64999	2.70598	-3.41593	4.11246	4.97337	-4.14010	-0.71363	6.88783	-0.52918	-0.33424	-3.12794	2.62768	-2.50877	-0.06341	-0.97268	-1.91342	0.67807	0.43258	1.69085	1.54422	-0.78098	1.39144	-2.19494	1.55541	-1.52452	-0.18401	0.69144	1.48994	1.10005	0.48182	0.52432	-0.75541	0.70089	-0.10191	1.12131	0.97118	-0.19941	0.22147	0.59729	-1.32197	-0.43134	-0.08172	0.51527	-0.30791	-0.64170	-0.17214	-0.70349	1.72869	0.37236	-0.68345
SCRIB_rep3		0.95652		23	D	A3	64	81	656	622	-8.77418	-0.85741	-3.97404	-1.98896	1.56820	2.44615	5.39047	-1.53381	0.41421	-0.85111	2.33153	0.20828	-1.70035	1.88379	-0.49677	-2.73956	-1.38031	-1.99868	5.92281	-3.61937	1.76744	1.30701	0.03650	-0.48346	0.23278	-1.81773	0.39963	0.43981	-0.97439	-1.23069	0.23034	-0.42293	-2.77249	-1.63384	-0.81340	-0.25414	-1.06905	0.00124	-0.72877	0.96069	-0.36017	0.64451	0.12830	1.16618	-0.04413	-0.82007	0.66446	2.31292	1.22510	0.16599
CTNNB1_rep2		0.86047		43	D	A3	64	81	856	704	-1.63006	4.98080	1.06613	-3.36168	-3.21187	1.86421	0.98393	0.02877	-2.00973	3.06144	5.28321	-0.90453	-3.54580	1.20537	2.77783	-0.64422	-2.32337	-2.82442	-1.02980	1.09955	3.09729	0.42575	0.39896	1.44819	0.18694	-1.63725	-0.36072	0.02470	0.31425	-1.45959	-1.84389	-0.10417	-1.43918	1.13625	-0.66535	1.88255	0.35324	-1.00806	-0.70429	1.52554	0.19730	-0.81691	-1.39633	1.89911	-1.28790	2.10608	0.38431	-1.48887	-1.02714	1.60732
LDHA_rep2		0.96970		33	D	A3	64	82	465	202	-6.43788	2.60521	-2.63837	-4.73593	-1.99759	4.67036	-2.71791	0.47756	1.07724	5.90982	0.31457	-1.55467	0.32077	3.61265	0.45240	-2.00211	-0.95088	1.38344	1.06531	0.15817	0.50001	-0.70213	1.34146	0.66210	0.37403	-0.48628	-0.19222	-0.45469	1.78668	-0.29337	0.87550	-0.76330	-1.01052	-1.89153	-0.35966	1.62382	1.45912	-0.78794	1.09530	-2.16864	-0.70802	-0.17784	0.65291	-1.40550	-0.52748	0.13867	0.50623	0.42473	-1.50510	0.68011
ENAH_rep1	LIMA1_rep2	0.58621	0.37931	29	D	A3	64	82	223	225	-10.13017	-2.31835	-1.43256	-2.52288	4.00238	4.15448	1.74222	2.37527	0.13048	1.26505	-1.29834	-2.76029	1.47850	0.94403	-0.66248	-2.60909	0.07887	-2.06226	2.21322	-0.60035	-1.26439	1.52856	-0.61109	0.87709	-0.62630	-0.32902	-0.73689	-0.15038	0.56936	1.16554	1.75567	-0.44200	-0.88665	-0.08903	-0.34126	-0.04199	1.41242	-0.52987	1.78935	0.36223	-1.28724	-0.48234	0.31406	-0.01423	-0.22736	0.42889	0.17228	-0.33892	-0.46030	0.24268
CTTNBP2NL_rep2		0.94340		53	D	A3	64	82	734	200	-8.13363	0.92374	2.06395	-3.18163	0.62165	-1.13991	4.22354	2.62125	1.15474	-0.68729	3.97677	-1.95889	-1.19864	-0.48577	0.86010	0.34022	-0.75474	-1.68723	1.00815	-0.08510	0.35255	0.73668	-1.20195	3.91243	0.41447	-2.46173	1.41535	-0.11012	0.21871	0.36351	-0.76622	0.08622	-0.05752	0.38240	-1.07789	0.22454	0.02568	-0.59206	-0.84389	-0.05704	0.53578	-0.03748	1.25538	-0.71403	-0.52965	-0.55571	0.30068	-0.06131	-1.36002	1.61908
MYO5B_rep3		0.86957		23	D	A3	64	82	896	215	2.16456	4.47986	-4.26623	-2.41088	3.72770	4.31935	3.05343	-1.92748	0.99994	-2.92985	0.73345	0.34345	-1.91206	-3.51211	1.69035	0.92089	1.58095	-4.14979	2.04817	2.32611	1.41762	-0.89715	0.07962	-0.03346	-1.87588	0.19798	0.67008	1.17748	2.45778	-0.29757	-0.36244	-1.57563	-1.38232	-0.97401	-0.84528	0.24631	0.57542	-0.07686	-0.57692	0.36338	0.04227	0.61559	-0.53983	0.76199	0.00663	1.62286	0.12164	-2.01453	0.09443	-0.42654
MYO3A_rep3		0.96296		54	D	A3	64	82	887	288	2.84562	3.97940	2.55722	-10.50749	0.53647	-3.25158	-1.09896	-2.57115	0.04991	-3.60246	0.32446	-0.03542	-2.18450	-1.34498	-0.19848	0.43880	0.29997	-0.88509	-0.88556	1.80069	-1.39798	-0.59707	-1.53076	-1.82424	-2.00444	-1.63285	1.24974	1.00771	0.60624	1.27083	-1.25671	-0.45463	-0.69036	-1.44872	-0.26156	0.99015	0.20824	2.46589	-1.10081	1.67175	1.41333	-0.77249	0.68503	0.34613	-0.32047	0.92400	0.80031	0.64979	1.77166	1.03823
ENAH_rep1	LIMA1_rep2	0.66667	0.30000	30	D	A3	64	82	409	280	-5.62960	3.16877	-5.47735	3.61828	4.52202	-1.17051	-0.49585	0.14851	2.12237	0.53732	0.37053	0.03280	0.13025	3.88604	-0.03722	-4.04182	-0.34131	-2.42790	0.77916	2.20086	2.56064	0.27196	-2.55497	-1.66940	-1.52679	0.09393	-2.23783	0.72595	-0.31009	-1.62791	1.04785	0.34893	-0.59885	-1.69424	-0.10234	-0.73346	-1.35607	0.04309	-0.74635	-0.45506	0.07073	0.14041	0.88378	0.39009	-0.47297	-0.46206	0.55642	-0.07961	1.19125	-0.53964
TMOD1_rep1	PDLIM2_rep1	0.66667	0.33333	21	D	A3	64	82	898	405	-5.97740	-3.80988	-2.74649	-3.59514	3.49182	4.72745	1.41110	-3.62135	3.06568	-1.32970	-0.34172	-1.60968	4.67189	0.87579	-4.48600	-2.36796	-2.65798	-0.24967	1.25951	-1.19840	0.39172	-2.92577	0.12517	-1.44166	-0.37467	0.86722	-0.18589	0.32160	1.90551	0.36729	-0.11267	-0.74317	-0.71038	0.09836	-0.96382	-0.67516	1.27807	-0.06551	0.25422	0.56649	-0.83266	-0.21720	-0.32736	0.36346	-0.14782	0.43400	0.45754	-0.77877	-1.19119	0.62793
MYO9A_rep1		0.97619		42	D	A3	64	82	418	618	-8.97263	-2.01733	-0.10944	-0.90352	2.48081	-1.55325	1.22238	1.45078	3.75241	0.97294	4.14236	-1.67248	0.88807	2.81016	-1.36220	-1.87399	-0.46968	-1.55189	0.56856	1.95633	-1.86504	-0.86722	0.34838	-1.80948	0.04883	-0.18633	0.91847	-0.37528	0.38863	0.28043	-1.52884	0.11083	-0.18535	1.26683	-0.75652	0.04666	-0.16054	-1.45059	-0.09292	-1.27440	-0.96381	-0.35436	-0.75030	0.28150	0.36876	0.97155	0.41199	-0.28639	-0.08157	0.65917
TMSB4X_rep2		0.90698		43	D	A3	64	82	286	648	-6.90847	-6.21736	3.34095	1.15974	4.31474	-3.73732	3.77390	3.99498	-0.11607	1.93424	1.17394	-2.47883	0.05420	-0.22152	-2.28705	-1.53802	0.64267	-2.44740	2.68555	-2.66166	-2.53947	0.97331	2.63643	0.30344	-0.78495	-1.74066	0.10548	-0.65576	-0.52519	0.37044	-1.73054	0.14811	0.49607	-0.31012	-0.07680	0.80405	-0.96234	-0.80855	-0.12776	-0.44659	0.54944	-0.74323	-0.11068	1.31959	0.66102	-0.67019	0.44314	1.38666	0.81429	-1.00692
TAGLN_rep2		0.97297		37	D	A3	64	83	697	190	-7.72933	-1.83523	-1.46139	0.64645	1.04944	2.78027	2.46711	3.14562	-1.56294	-1.34976	0.96254	-1.81109	0.09444	-1.25145	0.44969	-2.43555	-2.44533	-0.24662	1.87316	1.15353	1.27917	-1.13200	1.81851	-2.10134	0.16301	-1.62163	-1.75657	0.81591	-0.61120	-1.63266	0.05070	-0.31846	-0.93221	-0.70535	-0.61494	-0.74749	-0.56926	0.31932	0.11573	0.24021	-1.39196	-0.23981	-0.05039	-0.24594	0.04425	-1.27686	-0.00795	-0.28199	0.01954	0.65807
MYO5B_rep3		0.94118		17	D	A3	64	83	198	230	4.40519	-3.57963	-4.29822	1.77946	4.72348	4.58104	1.31152	-3.47302	-2.79333	-1.83745	-1.47446	-1.48818	0.28146	2.22088	-0.16994	-1.08104	-0.46663	-0.55470	2.47870	2.97568	2.09735	-1.89222	-1.99184	-2.00515	-0.19946	1.86786	0.43955	2.42974	0.37999	-1.36844	0.04065	-1.42570	-0.34690	0.45475	-0.56287	-0.72647	-0.17498	0.35044	-1.24745	1.13881	-0.95705	0.83707	-0.78633	-0.14799	0.31902	0.39922	-0.76881	-0.42021	-0.34772	-0.76435
PRKCE_rep3		0.96154		52	D	A3	64	83	447	304	-10.27974	0.84453	2.58431	-10.05796	0.58627	3.71576	-4.93444	2.57985	0.93826	0.56965	-0.43481	0.63625	-2.40199	2.48225	0.79615	-1.88224	-0.49597	1.64584	2.36501	1.60100	0.70005	1.13076	-0.04113	-0.14514	-2.63417	-0.82151	0.32886	0.38148	-0.84384	-0.21417	1.12693	-2.19074	-0.51613	-0.74700	1.28118	0.99305	1.62389	0.87555	0.60744	0.05602	1.16549	0.52010	-0.17736	-0.69753	-0.26073	0.31386	0.84919	0.34807	-0.04720	0.11463
TMOD1_rep1		0.73684		19	D	A3	64	83	155	349	3.19438	10.25668	-8.98275	4.25518	-3.50439	1.10129	2.12264	4.88794	3.09063	-0.42625	0.52601	-2.21660	0.12381	-6.36990	3.34009	-0.03763	-2.91019	-2.98890	1.39659	1.83435	-1.27268	0.29860	0.36562	3.35459	-2.20121	0.17113	1.25930	3.17442	0.62097	-0.56862	1.72261	-1.54221	-0.87049	0.61311	-0.33998	2.25704	1.09036	-1.11082	0.80964	-1.61360	-0.71200	0.73991	0.04990	0.36686	-0.57822	-0.54441	0.20314	0.09649	0.91171	-0.98290
CONTROL_rep12		0.97727		44	D	A3	64	83	611	384	-3.74345	10.06761	-0.24857	-6.76828	0.15030	-0.82463	-6.31455	-1.67380	2.57796	0.24326	4.27325	3.36861	-1.37876	2.76353	0.78285	2.17912	-2.21860	-0.54791	2.12268	3.00360	1.03159	0.09156	4.02766	-4.94585	-0.09300	-1.53006	2.28029	1.18763	0.74827	-1.24627	-1.09386	-0.99617	-0.52251	-0.72735	0.70714	0.59064	1.06922	0.40179	2.61073	-1.21660	1.26531	-1.55331	0.43742	1.62113	-0.39729	-0.01814	-1.96088	0.37184	-0.70509	0.98382
INPPL1_rep2		0.95238		21	D	A3	64	83	773	434	7.85213	-5.98216	-2.10263	-1.23294	4.40136	1.72423	0.62114	-5.37594	2.04474	1.29343	-2.50560	0.51890	1.90015	2.44309	-1.50102	-1.21408	-0.92468	-5.03289	0.51669	2.13863	-3.50894	-1.94144	-2.54741	0.51579	-1.61667	2.59662	0.63591	0.76760	1.35133	0.12835	0.47224	0.22158	-0.40636	-0.04914	-0.51233	1.29060	0.10436	0.18038	-0.52310	0.69426	1.08668	-1.54082	-1.66454	0.36098	-0.20050	-0.26986	0.09799	-0.15061	0.64024	-1.47053
INPPL1_rep2		0.92857		14	D	A3	64	83	790	465	10.03062	-8.08469	-4.72408	1.65244	4.22136	1.53012	2.33972	-4.30036	2.60155	1.94005	-2.10805	-1.24276	0.07480	1.29386	-0.15600	1.16397	-2.08390	-4.24383	-0.01374	2.80665	-2.75618	-3.91911	1.15813	-0.01267	-2.73227	3.19643	0.03069	0.64996	0.63556	-1.64908	-0.53951	-0.37359	-0.07686	0.28393	-0.02740	1.10233	-0.19428	-0.49077	-0.36709	-0.61899	-0.81709	0.13495	-0.98885	0.19584	0.48328	0.63939	-0.37218	0.77443	-0.46627	-0.39334
PRKCE_rep3		1.00000		27	D	A3	64	83	164	510	-12.80999	0.84403	-0.79991	-4.23698	0.47900	0.68542	1.54867	3.90185	3.02990	-0.78752	0.35926	-0.63984	-0.83670	-0.48354	0.29232	-3.06512	-1.53657	-0.46097	0.49988	1.64658	0.24406	2.42297	-1.50164	-1.79778	0.21442	-1.59248	0.16630	1.01048	-0.35872	0.92873	1.10458	-1.10908	-0.46187	1.23255	0.92248	1.00535	0.07546	-0.02351	-0.43846	0.83981	1.19764	-1.06189	0.76574	-0.25996	-0.64948	-0.43477	0.39178	-0.85186	0.68080	-0.00028
ARHGAP35_rep3		0.94872		39	D	A3	64	83	818	596	-13.26309	2.76538	-5.42614	0.65868	6.36833	2.62732	3.33876	6.75093	2.37363	-1.82820	1.10489	-2.36845	-0.90846	1.14859	1.96211	-0.21552	-0.52532	0.04644	2.71483	2.06831	-0.02265	0.64500	-1.20426	-0.37187	0.63168	-0.43549	1.58015	-0.36584	1.41076	-1.62245	-0.58152	-1.41974	-0.94107	-0.20987	0.05066	0.08564	-1.41265	0.47797	0.58588	0.75994	-0.30106	1.23891	-0.10730	0.43643	-0.18103	-0.00252	-0.36817	-0.29904	0.25737	-0.44093
GNA12_rep2		0.60000		10	D	A3	64	83	855	893	23.50311	-9.43320	-0.87226	5.38779	5.92174	8.24115	-0.00364	-3.51407	-1.20273	0.55321	1.80245	-2.65709	-2.36158	1.68554	4.87348	-2.38402	1.27168	-1.34700	2.00827	0.80708	1.52289	2.23976	1.65074	-4.43766	-2.15151	4.14336	-0.12280	1.65299	0.05746	-1.94460	1.37601	-1.31382	-0.41037	0.71883	0.79893	0.74564	-0.89095	-0.24778	-0.28011	0.51731	0.44737	-0.22580	-1.19904	0.93937	-0.49799	0.59715	-0.41149	1.63863	-0.05049	-0.24343
MISP_rep1		0.97727		44	D	A3	64	84	852	156	-1.56546	3.11613	7.29000	-0.79091	-4.17574	-0.59305	-5.75817	-3.24445	-0.68046	-0.11712	-0.26155	1.37445	2.16726	4.11313	1.79956	0.50701	0.82985	-3.61109	-0.23405	1.66440	1.04497	0.79918	2.41510	-1.62336	-1.84679	-0.96232	-0.08740	0.92870	0.57056	1.75850	0.59521	-3.58966	0.22889	0.44568	1.10542	1.19167	0.59589	-0.34098	-1.42276	1.35936	1.37019	-1.02344	0.00194	-0.84797	-1.08287	0.00846	-0.38603	-1.31707	-1.04553	0.90682
AMOTL2_rep1	ANLN_rep3	0.57407	0.38889	54	D	A3	64	84	125	298	-6.76786	1.38614	0.90513	-0.06461	4.88920	-5.92473	1.03293	2.37865	1.64177	-2.42579	3.30008	-0.38807	-1.36419	0.43466	-0.84826	-2.66101	0.33447	-0.98697	2.19126	2.44796	-1.20925	-0.83257	-1.57385	-0.09490	0.23781	-1.55913	1.53749	0.24836	0.36361	2.03754	-0.03017	-1.39643	-0.27379	-0.36200	0.11577	0.94409	0.45964	0.39245	1.22085	-0.53067	0.08311	-1.06938	1.10705	-0.39428	0.08463	-1.37056	0.50667	-0.18364	0.59162	0.08660
SORBS1_rep3		0.95238		21	D	A3	64	84	253	391	-5.29622	0.75558	-3.08404	3.94535	3.03502	0.15719	3.37019	2.36087	-1.61263	0.45131	-1.04515	-2.29161	1.12684	-0.05077	0.48965	-1.43874	-0.35126	-1.74040	0.43886	1.78369	1.14519	0.39572	-1.66719	2.13392	0.92452	-0.17359	0.38344	2.11383	0.66559	0.32272	1.65618	0.06106	0.40882	-1.62550	-1.15412	0.21197	1.17359	-0.42696	0.32022	0.23505	-0.26106	-0.43473	1.11706	-0.41591	-0.15115	-0.40593	1.19257	0.88614	1.58516	-0.11679
SNX9_rep3		0.94118		34	D	A3	64	84	804	473	5.89662	5.22566	-6.40271	-3.14092	1.02005	-7.30645	3.07028	3.36414	-1.37637	1.81986	3.82206	0.80475	-4.61240	0.12824	-3.11177	-2.58686	-1.73530	-1.58283	-2.21187	1.35979	2.07160	2.73555	-0.38241	-2.03723	-2.47520	-0.80213	-1.08056	1.32220	0.56491	1.40128	-2.58551	-1.50944	-0.84402	0.15507	-0.85902	-0.00186	-1.66126	-1.21032	-2.16979	2.22473	1.37000	0.46595	0.77002	-1.67065	-2.45724	-0.81312	2.55798	-0.71020	0.97412	0.74023
LASP1_rep2		0.97059		34	D	A3	64	84	187	477	-5.50143	5.71520	-2.49024	1.20015	-0.52418	0.67352	-2.99727	0.77146	2.72814	2.47619	0.05134	-1.39625	0.73751	2.68955	-1.99696	-2.39670	1.19132	-1.16914	-1.00055	2.92335	0.21852	2.73164	0.13367	-0.04374	-1.59704	-1.43817	1.26879	1.00758	2.28019	0.17249	1.19039	0.28741	-0.46643	1.47494	-1.08355	3.14946	-0.34134	0.04579	0.56038	-1.21698	0.08686	-0.28229	-1.61451	2.20560	-0.40693	-1.89689	0.09199	0.42637	-0.12870	-0.40503
SORBS1_rep3		0.92308		13	D	A3	64	84	315	499	-8.46925	1.53550	-6.77058	-0.40517	1.67570	-2.55697	-0.93371	4.24611	4.42465	2.29506	0.95056	2.46115	-1.76307	-0.90741	1.60754	-0.68890	-0.39657	-0.56828	0.22106	4.06899	1.61672	-0.83503	2.80873	-2.01040	0.03039	0.64724	1.72740	-1.72557	-0.42873	-0.68186	-0.03403	0.41147	0.42179	-1.54958	1.60894	-0.00416	-0.68528	1.21363	-1.93043	1.60847	-0.86049	0.01210	-0.66613	-0.16743	0.64846	-0.19549	0.44168	-0.90570	-0.38610	0.46103
ARHGAP35_rep3		0.97368		38	D	A3	64	84	150	572	-11.40453	1.35425	-6.78282	0.08295	5.35600	1.28410	2.72624	3.85442	1.86785	1.81594	-0.42993	-2.84283	1.12419	1.79187	0.79503	0.01659	0.79599	1.47041	1.70882	0.25185	-0.46437	-0.27190	-1.66442	-0.16750	1.83810	-0.32512	0.40076	0.13095	-0.54573	-0.78464	-0.02096	1.63915	-1.62510	2.63677	-0.45991	-0.11997	-0.00355	0.57884	0.40113	0.80864	0.31420	-0.24181	0.47639	1.68400	0.99127	-0.49932	0.11027	0.62232	0.55774	-0.88030
VIM_rep3		1.00000		13	D	A3	64	84	333	640	11.71362	-17.28887	-1.31155	-9.90823	6.28463	3.15680	-3.53083	13.81865	4.35646	-2.69846	0.30060	2.04957	4.34619	1.61475	1.42282	2.74385	-0.91653	-5.78249	-5.27838	-0.66271	6.03085	-1.50159	3.13627	4.19941	-0.71037	2.61325	-1.11943	0.82175	0.27700	-1.19294	-0.76279	-1.26937	-1.33314	0.47144	-1.24609	0.58973	2.60924	1.63047	0.26318	0.16916	0.56976	0.68305	0.32606	-0.13731	-0.18953	3.01137	-0.55476	-0.72421	1.10470	1.35836
PALM_rep2		0.85714		21	D	A3	64	84	716	786	-7.95020	3.54176	-2.17496	-1.22537	12.64201	0.47246	0.54245	2.42831	3.06163	-2.31385	-2.00767	-4.17880	-0.61461	2.81541	-0.08490	-0.91067	1.26552	-2.51279	1.48592	-0.39563	2.33777	-0.00912	0.59760	1.31251	-0.71875	0.21774	0.20853	0.21706	1.88797	-0.88341	0.42684	0.35015	-0.66778	-0.62228	-0.30019	0.52856	0.05219	1.10733	0.63610	0.18610	0.13585	-0.51739	0.14683	-0.06322	0.00530	0.68040	-0.18228	-1.39675	1.22032	-1.50368
GNA12_rep2	KLHL17_rep1	0.64706	0.32353	34	D	A3	64	84	219	801	-4.78991	-2.58406	1.79442	6.21112	3.35004	-5.22559	2.59889	2.84406	4.28641	-0.11994	0.12699	-1.26458	1.99237	-1.60048	1.50054	-3.62285	-0.88629	0.36218	2.57450	1.64783	-0.50395	-3.12934	2.35644	-5.18536	1.21125	-0.08401	2.01973	-0.67391	0.39365	0.45640	-1.15939	0.14459	1.41492	-1.12597	-0.45708	-0.21200	1.11843	0.23810	-0.41876	0.92216	-0.07751	-0.88589	-0.47461	0.59351	0.75250	-0.79896	1.03968	-0.26921	0.58833	-0.29070
PHACTR4_rep1	MPRIP_rep1	0.55556	0.41667	36	D	A3	64	84	306	838	24.15703	22.22746	4.08478	1.34135	-2.84095	-9.89960	0.81115	-1.02168	5.83462	18.98029	1.79422	3.95075	-2.38714	-5.54134	1.79223	0.08122	-0.10067	-2.80521	3.92948	1.46243	-2.63199	-1.06783	2.62283	0.92131	-0.90754	0.57251	-2.46333	-2.51677	-1.72482	1.86049	0.83426	1.83322	-0.13993	-1.57620	1.46062	-0.32637	0.95763	-0.84562	2.31047	-3.15871	1.05339	-1.73225	-0.79887	1.52123	2.17482	-0.22635	-0.47082	-0.64485	1.61652	-0.37713
PALM_rep2		0.87500		16	D	A3	64	84	767	823	-1.48182	6.00452	-5.90620	7.95528	9.10151	2.04548	-0.47375	0.56123	0.70028	-2.29500	-0.06171	-2.19295	0.37388	3.74166	0.06727	-1.11788	-0.99476	-0.10200	-0.08177	1.33909	1.36601	-2.17981	-0.33474	-1.09258	-4.17777	1.82616	0.08764	1.41869	0.07135	-1.34611	0.28202	-1.50051	0.08700	1.05449	1.49797	-0.80284	-0.96539	-1.01313	-0.33003	-0.89866	-1.61580	0.65941	-0.29083	-0.32861	1.34452	0.78828	0.03032	1.21632	-1.51287	0.24791
MYO1B_rep2		0.96000		50	D	A3	64	84	385	859	5.30250	10.42547	6.26885	1.88163	-1.48606	0.08372	-3.31690	-0.45124	-1.07266	3.66037	0.40547	-1.96348	2.13126	3.41879	-1.11558	1.25342	-1.23344	-2.83776	-1.71439	-1.08492	0.64040	-0.05655	0.77674	-0.40582	-2.15019	-0.10671	-2.00231	-0.57434	-0.95747	0.98527	0.69988	0.41348	0.83644	-0.56370	1.97626	0.60420	0.07838	3.06657	-1.03753	2.08680	2.41100	0.42164	0.03115	0.31028	0.53147	-0.04444	-1.19504	2.54470	0.86978	-1.13847
GNA12_rep2	KLHL17_rep1	0.62500	0.37500	24	D	A3	64	84	161	900	-7.03709	-3.32653	-4.31949	1.49557	2.73282	0.43037	2.63148	-3.83041	2.85194	0.64768	1.47327	-0.35794	2.83901	-0.26824	-0.71306	-2.31069	-2.19392	1.18176	1.61895	0.94661	0.16132	-0.48141	2.86262	-2.54638	0.49501	1.04035	-0.61361	-1.21304	-0.17741	-1.24225	-0.49039	0.85466	-0.55118	0.27766	-0.96484	0.31303	-0.14847	-1.04871	0.07298	1.20602	-1.17351	0.84492	0.59173	0.82191	0.35511	-0.27007	-0.14955	-1.19035	0.44720	0.68849
NCKAP1_rep2		1.00000		11	D	A3	65	4	800	188	-7.99981	-3.11810	-1.21238	2.38465	4.91179	-3.26525	0.11298	-2.65952	-0.61358	2.72536	1.99249	-0.69874	-0.14360	-5.32592	1.95935	-1.42387	4.44751	-1.40382	-1.62970	-1.23878	-1.40659	0.40129	1.83602	0.51422	1.01470	0.01709	0.09235	-0.61596	-1.75460	-0.44411	0.14955	0.25749	-0.10050	-0.42086	0.31098	1.31929	0.28597	-1.76652	-1.52342	0.41303	0.23757	0.72874	-0.12108	0.00497	1.37558	-1.68831	-0.17420	-0.30006	0.64630	0.59283
NCKAP1_rep2		1.00000		9	D	A3	65	4	525	220	-9.66616	-0.82809	-2.98853	2.38701	6.09787	-2.33777	0.48491	-1.30099	1.27941	1.43488	-0.65952	-2.09410	1.59937	-3.70249	3.37544	-0.94456	5.12444	-1.27441	-1.41629	-0.30923	0.29831	0.05166	1.78604	0.41499	-0.59242	-0.97288	1.57495	0.65208	0.45479	0.36853	0.32026	-0.36311	0.03556	-0.31590	-0.33395	1.34677	0.34526	-0.85535	0.48998	-0.29265	0.03430	-0.78046	1.50976	0.72819	2.06170	0.01385	-0.08805	0.08297	0.41137	0.62664
SRC_rep2	ADD3_rep3	0.67647	0.32353	68	D	A3	65	4	666	282	-9.55886	1.43526	1.88074	-3.03231	-0.20174	-1.35596	4.31637	1.08293	0.89726	4.52432	-0.26806	-2.24418	1.16281	-0.56315	3.84553	1.31139	2.97513	0.96301	-1.39557	-0.93418	1.62267	-2.66511	-1.72764	-1.17906	1.61484	-1.66544	1.19739	-0.97229	-0.37632	1.94143	1.83097	0.95650	0.61426	0.19498	-0.01461	-0.60428	1.15238	1.75683	0.36848	1.79883	1.81049	0.05874	0.14777	0.06313	0.58537	0.38569	-2.61038	0.93156	-0.88589	-0.05182
CYTH3_rep3	MYO19_rep1	0.47059	0.47059	17	D	A3	65	4	802	311	13.00603	-9.49504	4.10274	-1.21837	0.51612	5.96338	-1.05691	1.92372	1.62701	-4.98656	-5.59538	-0.55815	5.89761	-3.72228	-3.99505	-2.14543	3.24462	-8.15359	-8.01215	0.27815	4.51612	2.49647	-1.32013	1.94626	2.84604	1.49188	-1.54727	1.04892	-0.62002	-0.41067	-0.61447	0.77493	-0.28695	-1.13766	-0.59797	-1.00216	0.87515	0.66072	-0.11571	0.39340	-0.19397	-0.70222	2.33892	-0.79394	-1.58525	2.13783	1.26150	-1.34404	2.41307	1.19687
MYO5B_rep2		1.00000		23	D	A3	65	4	511	357	-2.96017	2.99646	4.17030	-0.92909	-5.50856	-0.80852	0.84899	-1.79261	-1.22032	-3.72884	5.69920	-1.13068	2.15361	-2.77442	2.20361	1.41032	0.21524	0.50925	-4.76996	1.08818	1.56591	-1.28771	-2.15919	-0.41684	0.59610	-2.34400	-1.48661	0.00514	-3.28706	-0.24011	-0.19851	-1.40964	-0.06111	-0.21233	1.58070	1.73935	-1.35284	-0.34015	-0.37813	-0.15573	-1.88329	-0.27636	-1.58011	-0.11123	1.18469	0.74099	-0.76672	-1.09790	-0.68609	-0.40168
NEXN_rep1	MYH1_rep3	0.37500	0.31250	48	D	A3	65	4	842	449	26.90635	1.62987	-10.22235	-10.82263	-5.06147	-10.34515	0.00093	-1.84975	-7.35724	-8.80150	1.87157	3.35838	-2.74466	1.85546	5.07439	-5.73814	1.91256	5.49834	-2.77638	-1.74832	4.73533	1.65755	0.90667	3.17556	5.91802	0.43901	0.78848	-2.63374	-3.60948	2.29818	0.88823	2.90895	-1.30590	-0.95196	-1.39907	-0.00250	0.60853	-0.38959	-0.90928	1.93248	0.04163	1.25827	0.75658	1.03567	-1.06244	0.89690	-1.22386	-1.18001	-1.04030	0.43622
PARVG_rep3		0.96429		28	D	A3	65	4	702	431	-7.49072	-3.69358	3.39433	2.04102	1.60641	-3.69497	0.96957	2.52295	0.44698	1.40534	0.61762	0.69571	4.85696	2.64936	0.92879	-0.32264	2.30384	0.60089	-2.00297	-2.09279	1.13853	-2.62463	1.77282	-1.15289	1.10271	-1.49513	1.17409	-0.39461	0.07252	-1.83423	-1.12460	1.42160	-0.24028	-0.71649	-0.38484	0.29057	1.09485	-0.09637	-0.26261	-1.12676	-0.39940	-0.33942	0.58443	0.04501	-1.17486	0.69951	-0.46614	1.65148	0.26627	0.14177
DIAPH1_rep3		0.83333		18	D	A3	65	4	707	615	4.53259	6.43814	2.01676	0.38950	11.51297	-5.83845	1.21310	-0.94884	-1.90937	2.20821	2.59932	-4.03436	1.46228	-3.88951	-1.50041	1.84959	3.04865	-0.70927	-4.33880	-0.36940	-0.24614	-1.98850	0.17498	-2.09558	0.50661	-1.82610	-1.35612	0.81928	-0.60854	0.23638	-1.42012	-1.29931	0.84656	-0.99603	-1.70228	-1.71883	0.47854	0.42412	0.19689	0.27683	-1.07199	-0.39269	0.94731	-1.28134	0.88435	-0.25746	-0.19883	-0.28963	-0.42258	-0.86478
MYO1E_rep1		0.96154		26	D	A3	65	5	528	155	-8.78649	-1.30166	-3.86455	-6.89635	-2.19708	-0.09306	1.31494	4.63274	1.57832	4.16858	0.92433	-1.06736	1.41523	-0.50131	-2.06308	4.76062	3.37775	2.90021	-1.44160	-0.63887	0.55544	-1.96257	-0.10617	1.82002	3.59995	-1.05886	-0.49249	-0.10569	-1.31056	1.20164	-1.30335	0.46977	-0.75145	2.92050	0.92348	0.53298	-1.48835	0.62883	-1.35367	0.47271	-0.18296	0.08685	0.04959	1.09934	-1.11312	0.17384	-0.34428	-1.32818	-0.05031	-0.06870
DBNL_rep1		0.92857		28	D	A3	65	5	659	259	-8.60567	-8.00142	6.11199	-3.46957	-3.39476	-3.20882	2.70857	-0.54482	-2.68439	3.01832	5.30322	0.61177	0.89834	-3.24399	1.70699	2.97002	1.95222	-3.05837	-2.78704	-3.30714	-1.68945	2.57989	1.46527	0.58972	0.63470	-3.29949	1.63200	-0.92652	-0.16424	0.97860	-0.71420	-0.13888	0.74337	-1.31440	0.61657	0.09538	-1.25580	-1.56549	0.31773	1.56006	-0.47812	0.67319	0.95396	0.48459	0.72907	-1.76102	0.93149	0.41047	0.29806	0.43290
ARAP1_rep3	EPS8_rep2	0.65333	0.33333	75	D	A3	65	5	821	260	-5.86676	4.28063	-10.35667	-8.39534	11.17277	10.27398	-4.91703	-2.94177	5.51037	4.28103	-2.93393	-1.90957	0.89879	-3.22105	-0.87528	-0.35389	-0.44387	1.78063	7.65144	-4.00201	2.02823	6.36773	-0.32508	-2.93364	1.12001	-1.79355	-2.17251	-0.81690	-0.06999	-1.79122	0.59170	-1.88354	-0.98938	2.37241	1.04183	0.77683	2.15111	-1.21015	0.61056	1.13681	-1.21039	-0.79648	-1.45113	0.39704	1.86484	0.25909	-2.49720	1.06777	-1.12687	-3.06545
GNA12_rep2		0.96552		29	D	A3	65	5	238	369	10.25213	13.41685	-0.87719	6.85194	1.45127	9.57804	1.46195	-2.10659	-6.04076	0.10744	8.11091	3.20879	-0.26778	-2.12298	-0.59978	3.51162	2.22183	-2.04664	-1.32473	-2.67602	2.52163	0.30758	-1.60875	-3.42430	1.87994	0.90744	3.54870	2.14197	-0.03712	-0.75491	1.13037	-1.03240	-0.55839	0.29910	-0.00198	-0.62998	1.02341	-1.53317	2.51135	0.84968	1.81949	-0.20016	0.26970	-0.32493	0.70673	0.30084	0.05937	-0.77845	-0.62534	-1.30369
PDLIM1_rep3		0.93750		32	D	A3	65	5	739	368	-8.22158	3.73478	-7.68485	-1.11482	2.13489	6.14317	-1.60216	0.59624	3.37118	0.12728	1.91631	-3.90708	3.92236	-2.55110	-0.70319	-0.53646	-0.21273	2.46851	0.31064	0.18868	0.35239	-4.31152	0.35679	-2.25281	1.90123	-1.02980	1.99679	0.11952	2.15557	-0.21632	-0.54088	-1.23379	-1.09344	-0.16572	1.98795	1.05571	0.43039	0.16698	0.80611	-0.15634	0.29838	-0.91420	-1.77003	1.68544	-0.14472	-0.37158	-0.34025	0.00033	-0.51681	0.12140
SNX2_rep1		0.97436		39	D	A3	65	5	595	412	-7.98353	-2.46071	0.43458	-6.03663	0.62614	-2.45060	2.71057	-0.08243	1.61208	-0.38640	3.00130	-2.20025	2.06047	-1.01028	-1.59537	3.28324	2.96407	1.95367	-0.88968	-0.17001	-0.05679	-2.80269	-0.37979	0.96422	3.62418	-2.74033	0.92355	0.30464	-0.89784	1.58786	0.32233	1.31010	-0.42356	0.43545	-1.93429	0.37779	0.56325	0.65710	0.38786	0.00577	0.41811	-1.34481	0.30779	1.59529	-1.43808	-0.12370	-0.60471	1.18981	1.31036	0.68417
SNX2_rep1		0.97778		45	D	A3	65	5	493	437	5.58832	8.08922	-0.88650	-6.80426	0.04585	-4.15949	-4.56303	-2.53304	-3.30174	0.79036	-0.18881	1.63096	-0.26702	-2.40059	0.60302	3.20603	1.64440	1.78782	-0.00768	-0.36767	2.07711	-3.61948	3.71991	-1.34986	4.56877	-1.66712	-2.18002	-3.14374	-1.11312	0.84771	0.98797	0.58716	0.44385	-1.24296	-0.22198	0.86469	0.59988	-0.62580	0.22146	-1.11187	0.94307	0.69858	-1.75950	0.81935	0.12655	0.56390	-0.39188	-1.77538	0.58746	0.48102
CONTROL_rep4		0.67647		34	D	A3	65	5	805	470	8.94425	24.65895	2.96703	6.61955	3.04625	-2.46337	-4.97937	1.75356	4.72705	3.20674	3.33641	0.03002	3.96736	-3.27803	2.42298	4.19368	-4.77319	-1.63864	-3.40818	-6.54729	0.58009	-6.10393	-3.17367	1.28277	3.08258	-1.46670	-0.27099	3.18596	1.12819	-2.21501	1.32591	-1.61898	0.52232	1.18870	1.01696	2.06007	-0.61316	1.76682	-0.74852	0.20620	0.06749	0.27878	0.50504	-0.42431	-0.13186	1.39697	1.25995	-1.41249	0.54435	0.55011
FGD4_rep2		0.96429		28	D	A3	65	5	688	487	-6.70962	-2.84577	-0.96607	1.10677	-0.58093	0.61678	0.46813	-4.54598	-1.49126	2.97513	-0.35828	-0.71425	2.53933	0.13705	1.11564	0.32432	2.89778	1.16626	-0.77727	-2.21570	2.06487	-1.90930	-0.85814	0.67453	3.22594	-0.17930	0.49772	-0.91338	-0.06914	-1.01478	-1.75819	-0.41288	-0.50451	0.75680	-0.53861	0.01414	-1.62427	-0.83579	-0.56369	-0.17898	-2.13353	0.11246	-1.43631	1.65844	-0.57406	-1.80727	-0.63878	1.78714	0.33991	0.33644
FGD4_rep2		1.00000		44	D	A3	65	5	594	573	-3.34522	2.25068	2.18006	3.04755	-5.14163	0.17780	-6.28436	-5.91669	0.09470	0.70706	1.25051	-0.17842	5.73284	4.02311	1.69320	2.03893	3.19173	-1.79438	-2.77369	-0.84949	-0.04888	0.38589	2.23836	1.54973	-0.25350	-0.86825	-0.59809	2.53109	-0.29813	0.17190	1.18255	-2.71233	-0.29891	0.44550	0.65819	0.21162	0.74179	-0.75548	-1.33167	2.08187	1.72130	-0.44697	0.88570	-0.57702	0.89452	0.32953	-1.45548	-1.47821	-1.47296	0.20108
TMSB10_rep2		0.90476		21	D	A3	65	5	334	554	-1.35546	-0.57919	-7.59985	-1.85417	5.09025	0.01740	-0.25440	-3.55634	-1.23062	-1.25195	-2.79803	0.17316	1.27100	-1.08733	-3.35803	-4.06526	-0.36821	0.18201	-0.69896	0.60079	1.24120	0.01967	1.20100	-0.36813	-0.36239	0.23434	1.08352	2.05876	0.17121	-0.60491	-0.76479	0.73968	-1.93085	0.31903	-0.66722	0.89530	-0.25083	-1.50431	0.15773	-0.21478	-1.14770	-0.53774	0.03402	0.03689	0.46683	1.23403	-0.96105	0.25570	0.31926	0.82767
PXN_rep1		0.76923		39	D	A3	65	5	146	596	-2.04481	-4.02278	-3.67750	-1.56987	0.90056	-0.15136	0.20782	-4.04501	0.13123	0.94087	0.62886	1.69992	2.41185	-2.12454	1.79289	0.44618	1.00582	-1.60152	0.09995	0.11643	0.53625	-1.05604	-0.89571	0.20385	1.24962	0.25599	-1.66285	0.79785	0.14972	1.41927	0.59314	-0.77995	-1.33066	0.16449	0.75781	0.12671	1.36358	-0.51491	-1.78204	0.24969	-0.66406	-0.70513	-0.43336	-0.95763	-0.67145	-1.61959	-0.37534	0.10464	-0.30294	1.32878
MAP1B_rep3		0.74468		47	D	A3	65	5	83	632	8.31416	3.18478	0.58834	-4.05791	-0.67578	-3.24553	3.26282	1.66514	-1.75171	-2.00440	1.46043	-1.51175	1.83418	-0.95991	-2.53315	2.98109	-1.31279	1.04634	-5.83347	3.87926	1.34658	-1.08287	-0.37646	-2.89348	0.70256	-0.13812	-0.24378	-2.19084	-1.49644	0.95865	-0.56673	2.73163	-0.58034	-1.20333	-1.06553	0.55304	0.40100	0.70500	1.11498	-1.27615	1.49970	0.61269	-1.50338	-0.22306	-0.70270	1.40237	0.18825	-0.92234	-2.36179	1.11473
ARHGAP31_rep2		0.92105		38	D	A3	65	5	513	653	8.08635	-1.17634	-1.62825	-1.71143	3.99329	-5.50894	6.12131	-2.31920	-6.78934	0.05670	1.50484	-2.97805	1.19498	0.03111	-0.43140	2.40975	2.77160	-2.23224	-2.31013	-1.35869	1.07387	-1.11869	-0.84899	1.74928	0.09385	0.04753	1.36122	-0.75387	-0.52421	1.77880	-2.20227	1.73245	-2.11663	0.14248	-2.24142	0.80445	0.03169	-0.54603	0.29352	-0.18343	0.14028	0.32303	0.01383	-0.20561	-0.10311	-0.59299	0.51556	0.81821	-0.89827	0.42218
PALLD_rep2		0.95238		21	D	A3	65	5	726	685	-6.74832	4.15791	-7.63096	5.50805	4.66055	-2.74284	-1.88515	-1.08616	4.37364	-0.09484	2.03785	-0.13434	1.84653	-1.31101	-1.68178	-3.80718	0.51054	2.44943	-5.40971	0.85395	1.88012	1.60427	0.43829	-1.25082	-0.33136	2.07696	1.28484	-0.96001	-0.18959	-0.40092	0.55631	-0.22889	0.30589	-0.36611	1.34048	-1.01067	-1.47152	-0.95474	-0.41344	0.84246	0.05497	0.65173	1.48849	-0.28388	-0.00885	-1.03610	0.53168	-0.49357	-0.31934	1.45769
INF2_rep3		0.85000		40	D	A3	65	5	909	737	-8.34455	-2.41293	-2.66265	-4.37302	0.20961	2.58075	-1.90028	-4.17706	-1.52255	-1.83545	2.62502	-0.29925	2.64981	-1.43408	-0.47334	-0.17421	-0.01547	1.81732	-0.32038	2.03172	0.68129	-1.65139	0.28512	-0.28087	2.98897	-0.10568	-0.44325	-1.51713	-0.88072	1.46915	1.23676	0.16244	-1.29098	0.69561	-0.80014	-0.07895	0.23204	0.34526	-1.23893	1.38828	-0.89192	-0.25332	1.04217	0.86709	-0.98768	-0.40069	-1.27939	0.21087	0.13761	0.62031
PPM1F_rep1		0.91892		37	D	A3	65	5	501	754	8.25670	9.95503	-6.86478	0.90188	-2.65682	-7.84651	-4.24984	0.82772	2.22891	1.19969	1.14077	3.32519	1.16754	-1.02812	-1.27090	3.08071	2.83456	-2.06464	-1.79660	2.08871	-1.10619	-3.79549	0.87074	-1.38018	-2.28390	1.57394	0.86731	-2.20746	-2.30746	-0.13667	-0.38531	1.27233	0.98205	1.83439	-0.19779	2.39144	-0.03615	0.35633	-2.19314	-0.13597	-0.91603	1.88016	1.00216	-0.51800	-0.36566	0.41972	-0.27883	0.73613	-0.93153	0.55057
WASF2_rep1		0.98165		109	D	A3	65	5	247	803	1.84977	14.27798	10.61468	-6.38397	-8.00933	-1.45020	-6.74654	-0.63230	0.97250	3.15745	3.84474	-1.32890	3.09892	6.42946	-1.88323	3.89705	2.12190	-1.50692	-7.63140	-3.12962	0.42956	-2.70769	-2.32417	-1.88447	0.52784	-3.95752	-1.60725	1.20880	-0.20164	0.17148	-0.31579	0.19294	2.28566	1.70676	1.47901	0.20713	0.34761	3.66368	1.89977	1.26877	2.36065	-2.85743	0.05906	1.07054	0.89550	0.38729	-2.65065	1.55975	-1.06633	-0.12291
CYFIP1_rep3		1.00000		21	D	A3	65	6	290	73	4.19800	0.78505	-8.45883	5.00461	-4.12865	-2.39699	4.43540	-2.77075	-1.98250	0.28486	2.82883	-0.57644	2.66379	-4.71214	2.61161	2.01624	0.93110	0.75472	-3.58922	2.81885	0.31214	3.66471	-1.54200	-0.05203	-0.17642	1.56647	1.38478	-0.21969	0.04716	-0.49848	0.42748	2.35975	-0.18946	-0.32688	-2.53086	-0.82374	0.09579	0.61727	-0.26554	2.48002	0.87273	-1.32505	0.93100	-0.00090	0.23391	-0.80264	-0.69726	-0.76719	-2.17140	0.66481
PSTPIP2_rep1		0.92000		25	D	A3	65	6	538	189	-11.62645	-4.71900	-1.26846	2.16791	5.96760	-2.83459	1.04585	2.06179	0.59420	-2.70744	1.88807	0.19017	3.64325	-3.68258	0.48288	-0.83997	2.16924	0.72562	-1.60326	-2.09735	-1.52464	-0.49744	0.32901	0.73959	1.77313	-0.90723	0.28395	-0.66856	-0.50746	-0.47591	-0.23205	0.64327	0.61040	-0.27605	0.35506	-0.78173	1.32785	-1.24146	0.05950	0.09822	-0.09620	0.91296	-0.03185	0.68699	0.49722	0.14499	0.49972	1.10584	1.42653	-0.75823
PAK1_rep3		0.94595		37	D	A3	65	6	715	212	-8.09138	-0.41847	0.58801	0.02957	3.24259	0.89610	2.39712	-0.02551	-1.81502	-3.22525	-0.93139	-2.98283	2.34155	0.72395	1.36270	0.60429	2.95637	-0.95059	-1.40690	-0.92342	2.19848	-4.83616	-3.46698	1.97742	0.52019	-0.70998	1.20517	-1.71532	-0.06369	-0.32579	-1.15412	0.70774	-0.82023	2.10555	-1.49382	0.82816	-0.26326	-0.88677	1.52904	-0.14431	0.08152	0.09935	0.43318	-0.13279	-0.02586	-0.36080	0.38099	0.59903	0.26053	0.82761
EVL_rep1		0.93220		59	D	A3	65	6	225	226	-1.28198	-1.56688	5.52717	-2.74244	-7.02869	1.22864	0.46664	-6.44853	-3.19321	2.78809	-0.54134	0.75079	1.64932	-1.77339	5.45580	2.11406	1.42800	-0.75774	-1.14714	-0.84149	3.40290	-3.09779	0.91266	-0.74950	0.59114	-2.17127	0.20759	-0.56080	0.78556	-0.90802	-0.92420	-0.79004	-1.68336	1.35739	-3.17268	-0.27183	-0.50463	-0.80610	-1.81208	-0.41641	1.21103	0.70678	0.86224	0.80236	-0.40860	-0.91171	2.12214	-0.53163	-0.61222	2.84577
PDCD6IP_rep1		0.82143		28	D	A3	65	6	309	307	29.69922	4.67236	-4.77946	-0.23304	-9.19550	-6.79489	2.21932	1.95356	-2.68023	-3.01817	-2.60461	-3.77980	4.13847	-2.22657	2.22223	1.21374	4.27851	1.98101	-0.25623	4.83990	-0.97071	-2.47651	-1.94893	2.39676	0.30174	0.98373	-2.08261	-1.51842	-1.39212	2.52067	-2.72217	2.28301	0.00487	4.20979	-1.13067	0.07773	0.53103	2.05925	0.99249	-0.45723	1.96508	-0.70935	1.62033	1.77983	0.36579	-1.55909	-0.06445	1.32938	0.59966	-0.82870
AMPH_rep2		0.85294		34	D	A3	65	6	246	355	7.79821	6.71220	-7.82800	0.09101	-16.98025	-1.04517	3.44885	0.37367	-0.53464	7.87549	0.97659	-4.87457	6.99896	-1.63034	0.39252	3.08707	0.72934	3.74983	-3.16502	2.07531	-1.01974	0.50086	2.81117	0.70200	2.43726	-1.68362	-1.81211	1.47327	-0.18380	-0.99919	-1.96915	-1.17317	1.55012	0.48370	-1.02610	2.11232	-0.10486	-0.94297	-2.48645	2.49164	0.19235	1.12569	1.95367	-3.18558	-1.64422	-2.52449	1.20299	-0.04643	-2.94374	-0.78888
KRIT1_rep3		0.94286		35	D	A3	65	6	871	552	-16.00640	2.48158	-10.79785	0.17241	8.06522	-0.26446	2.09667	0.97435	7.08793	0.57875	2.71185	-2.91780	3.84043	-0.17684	-0.84676	0.11347	2.32386	5.21577	-1.18662	-0.80457	1.57877	0.24350	-0.03263	-0.16541	4.93810	-0.23723	-0.43709	-0.47159	-0.31260	0.32446	0.27481	0.90409	-0.59668	2.30145	0.69563	-0.24952	-0.90193	-1.01541	-0.39447	0.63563	-0.69306	0.70219	-0.00941	1.14104	0.45388	-0.38530	-1.21629	0.16377	0.79119	-0.94036
ACTR1A_rep1		0.91803		61	D	A3	65	6	680	578	-4.12358	4.59523	10.98364	-3.67927	-4.79506	-4.24275	6.98729	4.53870	-2.86636	1.60307	-0.91732	-5.43590	0.05702	-1.36326	3.13207	4.82001	1.58401	2.56461	-5.52683	-3.08965	0.05095	0.10968	-0.84151	-3.25952	0.12671	-3.59239	1.91141	-1.71655	-0.24849	0.33373	-0.48113	-1.75734	3.16644	0.11079	2.13457	0.50833	-0.36958	0.62241	-0.64388	-0.76975	-0.35321	0.02468	-0.81936	1.02456	1.47822	2.41291	0.54160	-3.68782	-0.31245	1.19258
RREB1_rep3		0.86667		30	D	A3	65	6	240	575	-11.51090	-1.82371	-0.14347	-5.23226	4.26745	0.02312	1.74155	0.08545	-0.46466	3.65102	0.70656	-0.45793	0.47432	-5.09791	1.70304	4.75576	2.38930	1.98757	-0.93644	-2.39424	-0.50406	1.83513	-0.12785	-0.20011	0.55870	-0.62079	0.96989	-1.05538	-0.73092	-0.11147	0.79279	0.16834	0.33257	-0.76807	-0.46962	-0.21821	-0.69011	-0.92551	0.44348	0.90299	-0.39326	1.16578	-0.10913	-0.57012	-0.13252	-0.51615	-0.06947	-0.97946	0.67390	0.79174
FAM206A_rep2		1.00000		34	D	A3	65	6	808	616	-13.01736	3.60801	-13.16742	-7.97063	3.97401	3.76271	1.72013	0.18369	7.69040	4.24173	3.29112	-3.95800	1.87556	-2.55961	-2.60967	0.01881	0.93313	7.29765	0.22913	-0.38630	3.42483	-0.42327	1.33982	-2.12730	3.17849	-0.99636	-1.16970	-0.83531	-0.46210	-0.01465	1.69851	-0.50832	0.56666	-1.48519	-1.76933	-1.92586	0.08021	-0.94670	0.15763	0.90392	-0.43624	-0.23416	-0.22394	-1.78742	0.89175	0.19275	-1.19338	-0.25197	-0.92856	1.61967
VASH1_rep2	INPP5K_rep1	0.57143	0.40000	35	D	A3	65	6	516	627	0.39006	-0.33003	-7.11422	2.74720	-4.38371	-5.68094	1.79863	-4.48781	0.51564	-0.07804	-0.34709	3.09450	2.95919	2.36531	-0.05824	-2.80613	2.80534	1.32237	-2.92556	-1.03850	5.25135	-1.39504	-1.90799	-2.08001	4.85384	1.26680	2.59692	-0.82227	-0.34772	0.13442	-1.10542	0.86897	-0.18051	-1.02082	-0.03713	2.03492	-1.30937	-0.68520	-2.19681	0.09403	0.31472	1.75314	1.47359	0.08681	0.81012	-0.12234	0.89317	0.01104	2.03228	1.00082
WIPF1_rep2		0.82353		17	D	A3	65	6	539	678	33.08537	-10.37759	1.78853	0.30482	-5.32620	1.43832	-6.72142	-3.84094	3.97074	-2.02048	0.51771	-0.21417	2.61177	-2.25431	0.54722	1.09120	4.90334	0.88155	-3.08684	2.17383	-1.34708	2.84214	-5.63608	0.42281	1.08102	3.14317	0.16748	1.94682	1.85204	0.62179	-0.11285	-0.36007	1.46740	-1.02217	-0.07552	-0.23964	2.69434	-0.43291	1.07134	-1.28531	0.14875	1.19509	1.60298	0.50973	1.34971	1.91541	0.69114	-1.72699	0.45264	-0.96950
PTK2_rep1		0.96970		33	D	A3	65	6	602	708	-5.20930	5.75847	-7.67918	-2.44116	0.59382	-2.18948	0.85205	-0.25363	5.63914	-1.32381	-0.34503	3.13962	-0.34814	-7.07948	-0.08629	1.00259	0.67491	3.45722	-2.08654	1.04099	2.92353	-2.84453	-3.01621	0.46141	1.31970	0.08181	2.46254	2.31107	0.25221	-0.62716	0.08796	-0.33794	-0.20252	-0.14173	0.16442	-1.20618	0.52797	0.07792	1.39050	-0.50394	-0.53293	-0.93591	-0.77967	-0.61816	0.42470	0.55319	-0.26719	1.79709	1.48500	-0.87059
IQGAP3_rep2		0.92857		28	D	A3	65	6	458	730	23.79576	2.36174	-10.14551	-8.02390	5.72921	-5.11355	-1.47045	-5.78839	-6.46239	-10.08960	1.32835	-0.45232	3.95814	2.18286	2.78494	0.72742	2.00074	4.17211	0.13596	-4.37741	2.99018	1.76620	2.18137	-0.15961	5.26667	1.44371	1.65789	1.68714	0.84849	0.31150	-2.29459	0.40850	-2.82676	1.67022	-2.12619	-0.60477	-0.53852	0.32218	-0.54036	0.47499	-0.59174	-0.54409	0.39992	1.19613	1.49688	0.04933	-0.59072	-1.13517	0.22408	1.72461
IQGAP3_rep2		0.88462		26	D	A3	65	6	277	743	4.60369	10.71260	-6.07071	1.11537	2.09114	-1.74683	-1.86817	-5.32161	1.75498	-1.61063	-1.62880	-0.26929	5.86362	0.91404	1.30835	3.50298	1.01894	-0.57668	-0.96755	-2.84691	2.30241	-1.85065	0.73433	-4.04491	2.41559	0.97079	2.18645	0.55447	1.03528	0.14302	-0.54464	0.10045	-0.42385	2.21481	-1.31870	-0.90689	0.15884	-1.09317	0.45514	0.26006	-0.95525	-1.60025	-0.57588	1.58349	0.51027	-0.52849	0.46924	-0.96056	-1.33877	1.67943
CNN2_rep2		0.86441		59	D	A3	65	6	739	751	-3.61656	-4.50931	15.28934	0.74664	-5.28630	1.15931	3.45712	-3.32579	-0.47188	-1.08977	4.14835	-2.99296	-0.58602	-3.89064	3.02244	-1.17682	3.44010	0.16231	-2.17609	-2.68093	1.57609	-3.79665	-0.86347	0.88295	2.81868	-1.83448	0.31060	1.30087	-4.53442	0.20580	1.24849	-0.85231	-1.36547	0.68954	0.98362	-0.77116	0.58648	0.21397	-0.32725	-0.65575	0.00660	0.10969	0.10544	-0.41547	0.74043	-0.64501	0.27403	-0.65144	-1.11805	-0.91228
COBL_rep3		1.00000		24	D	A3	65	6	877	752	-1.20328	9.86535	-9.44819	4.23101	1.81274	-2.31734	-7.40019	-4.23134	5.22124	1.47626	3.95534	1.35574	0.43282	-4.41964	-1.63330	-0.45275	0.10803	3.32842	-4.29140	-3.71933	2.11090	-3.05661	1.56568	1.94265	-0.03643	1.43321	-0.25590	-1.88779	-0.57353	-0.62306	1.56588	0.64148	0.55492	-0.81977	0.77485	2.19878	-0.41358	-1.12064	0.34171	0.82435	0.56654	1.07998	1.02559	-0.03581	0.22198	-0.20109	-0.43403	-1.22807	-0.92243	1.81046
CDC42_rep2		0.80000		45	D	A3	65	6	580	772	-0.40474	10.04648	2.43965	2.58619	4.57042	-6.19721	2.61890	-6.45686	0.93670	-1.34997	-0.74455	-4.75227	-0.22678	-3.06500	1.03650	2.03650	3.72670	0.91626	-5.92347	-0.63163	3.66381	-0.39412	0.52993	-2.53240	3.07399	-0.79257	3.05290	1.29675	0.23279	1.20749	-0.90487	0.38982	-0.16646	1.15652	-0.26291	-0.58325	0.40735	-0.45571	0.29361	-1.80904	-0.08144	-0.79645	1.47686	0.87497	-1.12070	-1.32794	-0.92620	-1.25007	0.10245	-0.49349
INF2_rep3		0.97222		36	D	A3	65	6	266	801	-2.94563	4.06840	0.72895	4.57362	1.26794	1.26804	-2.68337	-6.98114	0.12539	-2.89642	0.82852	-3.18780	4.07268	-0.40900	4.79384	2.55794	1.89515	-1.63364	-1.48081	-0.89379	2.37004	-1.22277	4.13526	0.75730	-2.25030	-0.20362	2.38291	-0.22962	0.41866	-1.75444	-1.35572	-0.18185	-1.45185	0.35859	0.00373	1.17823	-0.33936	-1.60034	-1.75429	-0.82338	0.40679	-1.42886	-0.97323	1.16562	-0.64440	-1.00177	0.02777	1.30282	-1.56679	1.01377
P4HB_rep2		0.96774		31	D	A3	65	6	628	860	-7.30118	1.28321	3.84090	3.36311	0.25934	-1.28118	5.53822	-1.02672	0.03018	0.28060	-1.49690	-4.51056	2.24180	-1.70290	3.63031	-1.16819	3.84600	-0.97247	-4.05980	-2.51566	2.65437	-1.91034	-2.46342	1.84508	1.45483	-0.06035	1.99337	-0.41618	-1.37514	1.10004	1.15189	-0.68765	1.13877	-0.73035	0.65619	-1.96745	-0.71797	-1.15803	-0.78403	0.12824	0.27353	0.63273	-0.92832	-1.07538	-0.58253	-1.08030	0.68953	-0.65036	0.82719	-0.21253
PTK2_rep1		0.92105		38	D	A3	65	6	435	858	1.74377	15.19711	-4.92880	5.13353	6.02764	3.51606	-1.78422	-0.70344	1.73081	-5.41831	0.64176	-1.06284	5.06110	-1.89309	2.43300	5.40845	-2.81328	2.21912	-1.37849	-3.06772	3.46284	-2.99669	1.78676	-2.25690	3.83558	0.30709	3.94867	-0.93062	1.48895	-1.68469	0.44307	-0.34834	0.13105	1.75369	0.15557	-0.87843	1.02698	-0.00417	0.56005	-0.57418	-0.19910	-1.19234	0.79959	0.26459	0.42586	-0.65940	-0.68426	1.32670	-0.93425	0.53840
DAPK3_rep3		0.70588		51	D	A3	65	6	256	921	-6.95714	-2.92378	-1.92405	-4.04377	-1.70614	2.87694	1.33731	-2.23040	0.24425	2.72826	0.17909	-1.57694	2.18613	0.61240	3.11091	-1.34657	0.98512	-0.23296	0.51579	-0.59785	4.00485	-4.70497	-0.99650	-3.26768	1.95516	-1.01265	1.70318	-0.13048	1.85596	0.15070	0.66028	-0.71539	-2.35825	-0.33286	-2.55024	1.28697	0.18206	0.76902	0.85838	0.48158	1.05167	1.74855	0.55947	-0.42684	-0.80236	-0.94601	-0.36692	0.38448	0.79223	0.18643
BCAS3_rep1		0.88235		34	D	A3	65	6	536	925	-2.75031	-4.22420	-4.33349	-0.50238	-0.09236	-1.90839	3.35632	-5.21761	-1.20277	0.71407	3.52127	-2.06489	1.25427	0.38285	-0.05518	1.23210	0.66360	-0.21452	-0.22023	-1.11697	2.42436	-2.04057	1.00451	-0.86532	0.63795	0.31510	1.04874	-0.17092	-0.78650	-0.20733	-2.38126	1.27063	-2.29275	-0.19395	-1.97676	-0.14726	-0.95959	-1.28645	-0.30184	0.49650	-1.27924	0.65901	-1.01126	0.14195	0.41868	-0.69036	-0.55296	-0.65326	0.03712	0.43833
KLHL4_rep1		0.94444		18	D	A3	65	7	308	195	-8.41972	-2.00788	-2.94530	-4.70393	2.40228	3.75902	-2.25909	2.44954	1.21692	-1.22256	1.29678	-0.84419	2.92451	-3.71832	-1.27436	-1.66357	-1.19462	0.28708	-1.01599	1.62380	-0.32674	0.35327	-0.69640	-2.30329	1.72981	-0.96333	-0.56104	1.43637	-0.44872	-0.20072	0.50400	-1.35194	-0.18305	-0.30637	0.15591	0.06513	-0.21868	1.26912	-0.84047	0.16909	0.80869	-0.95142	-0.42687	-0.09536	0.57003	0.06950	1.33264	-0.01482	-0.21270	0.52851
SHROOM1_rep2		0.93333		15	D	A3	65	7	744	230	-1.91746	-4.12382	-10.41946	-1.26683	2.99311	-1.01436	2.16517	-1.29841	-2.00898	2.45090	1.82148	-1.36926	1.90920	0.76519	-0.33634	0.53782	0.13597	0.44490	-1.26803	3.20190	1.54193	-0.51729	2.01788	-3.54426	1.46272	0.44054	-1.75942	1.07541	0.53345	-0.13178	-0.53883	0.05424	-1.26779	-1.20263	-0.47447	-2.04129	0.25040	-0.68173	-0.80183	-0.67639	-0.14574	0.89829	-1.67164	-0.06454	-0.00278	-0.15963	0.03466	-0.65536	-0.38616	0.81115
MET_rep1		0.95652		23	D	A3	65	7	458	338	-13.68013	-0.40026	0.15827	3.46303	4.20588	-3.40747	-1.28157	4.05288	-0.74199	2.63463	1.23533	-0.66236	-2.06408	-2.95918	2.98537	-1.91002	2.42318	-0.47889	-3.08744	2.41721	-1.52146	0.14362	1.92882	-0.82111	1.19978	-1.53960	0.96646	-0.42178	1.52935	-0.37926	-0.17688	0.47267	0.57435	-1.15533	0.85059	1.30544	-1.32773	-0.40408	0.41295	0.27313	-0.44424	0.23739	0.82160	-0.43160	0.69593	-0.35805	-0.80833	1.56475	1.30859	1.26567
LIMK2_rep2	TLN1_rep1	0.51852	0.44444	27	D	A3	65	7	715	431	-5.11425	0.77254	1.98622	0.94006	5.04262	-2.38306	-1.94638	1.15290	-0.28432	1.62406	-0.70827	-0.17079	0.56361	-3.10987	-1.08649	0.82295	3.18613	2.86246	-2.76967	1.86200	-2.31327	-3.74302	-2.67290	-0.05170	0.09875	-0.42194	0.11862	1.56762	-0.22305	-0.13875	0.46817	-0.37150	1.70264	-0.88904	-0.14481	0.97493	0.94508	-0.66430	0.68395	-1.24879	-1.21118	1.25614	-0.24295	-0.21623	-0.97812	1.04304	-0.33083	-1.00292	0.28587	-0.64261
CONTROL_rep14		0.62162		37	D	A3	65	7	843	492	2.75635	5.13358	1.31484	-1.77987	-5.82671	-0.74568	-2.10778	-0.63234	-4.84928	4.52379	2.47528	-0.81610	0.51247	-4.91375	-1.25838	-0.32084	-0.25256	-0.41669	-2.56054	-1.86185	-1.27797	0.16875	-0.93560	0.77514	-0.46536	-1.64120	1.03002	-0.13104	-2.40921	-0.19063	1.20614	1.47225	0.18666	-0.48594	-0.31677	2.35115	1.81717	0.35576	-2.66794	1.08064	-1.14424	1.02039	-0.90674	1.08455	0.69696	1.04208	-1.07378	0.74813	-0.75580	1.32752
KRIT1_rep3		1.00000		32	D	A3	65	7	169	580	-13.35039	5.67022	-9.01952	-1.23922	5.44125	1.94772	-1.40443	-0.77403	4.26894	3.48082	0.54366	-4.10947	-0.13467	-2.24678	1.90928	0.40459	3.28407	3.81011	-2.03972	1.01518	1.60604	-0.56937	1.59386	0.95789	1.58251	0.27101	-0.12239	-1.35792	-0.44117	-0.41573	1.05269	0.64674	0.39630	-0.46339	1.35441	-0.71878	0.25797	-0.91198	-1.69534	1.70047	0.54203	-0.53695	-0.57505	-0.65099	0.53859	-0.03364	-2.61475	-1.39635	-1.86024	0.35088
ALKBH4_rep3		0.98182		55	D	A3	65	7	436	581	-5.35053	2.16260	3.66593	-1.74226	-3.07321	-0.44806	-8.11229	-1.18898	-2.76815	1.80800	-0.94935	1.29109	-1.68900	0.16121	1.99791	-0.00274	3.51765	0.64618	-2.94348	0.16833	2.25675	-2.38039	0.43274	2.12311	0.58125	-2.15285	0.59848	1.67693	-0.33312	-1.20572	-0.75525	-1.27100	0.99870	0.63843	-0.02240	0.70138	-1.01828	1.48916	-0.04941	0.68983	-0.37954	-0.20336	-1.20507	1.89182	0.19854	0.36485	-0.44457	0.58082	-0.35856	0.85832
BRK1_rep1		0.94231		52	D	A3	65	7	667	658	1.84324	6.69795	-1.71004	-0.57711	1.71007	-4.56953	1.17013	-1.67025	-2.80535	-0.54895	1.63819	-1.07838	0.53001	-2.55792	-0.43865	3.87078	1.18715	-1.31425	-5.20333	0.87733	0.71850	1.94692	-1.46362	-3.35071	0.85441	-0.92500	-2.31916	-0.53705	-1.06667	1.45951	0.81857	0.93145	-0.27973	-1.92681	-0.19632	0.01762	-1.38178	-1.39730	1.02968	-1.54471	-1.75446	0.39858	-1.08139	-0.56196	-0.30312	1.15367	-0.53299	0.06544	-0.16238	1.26363
NCKAP1_rep2		1.00000		15	D	A3	65	7	228	708	34.46418	-1.45180	-15.09848	-8.82406	6.16010	-4.01583	-3.53302	-0.76608	-9.93458	1.00832	-2.36116	1.57239	0.04895	0.63778	7.46505	-5.29612	3.88660	2.75902	3.23781	-1.11824	-2.06569	-2.32769	-2.61672	-2.04592	1.10205	3.56604	1.55555	0.27238	0.00286	-0.79667	0.07692	-1.00465	-0.78295	-1.92415	-1.12291	-1.09377	-0.36355	1.15254	-1.21898	2.89738	0.25468	-1.74270	0.63891	-0.36472	0.82689	0.31513	-0.36611	0.69163	-1.47564	-0.72312
PIP5K1A_rep2	PFN2_rep1	0.55882	0.35294	34	D	A3	65	7	539	772	-5.72400	-4.19270	-0.04140	0.31641	5.30150	-0.78322	2.23205	-0.84703	-1.46009	1.21129	-1.52950	-2.87440	3.39522	-0.47421	0.92065	-1.30074	2.50909	-0.26558	-0.26525	-2.94700	-0.00965	-3.38228	1.06948	-1.21290	0.49205	-0.24083	0.22018	-0.49284	0.12159	1.96667	-0.08183	-1.36188	-0.80275	0.57222	0.10547	0.45498	-0.24711	-1.33680	1.29530	-0.75596	-1.06435	-1.17369	-0.25223	0.13200	0.52013	-0.95919	0.13752	0.72979	-0.32496	0.47689
RHOQ_rep1		0.97561		41	D	A3	65	7	685	799	-4.48152	0.74901	2.96465	1.16103	-2.46974	8.02368	4.05553	-2.98099	-1.51841	0.88222	4.89582	-0.90880	1.58654	-0.03618	-0.59144	-1.87451	2.08273	0.64688	-2.62824	-2.31982	1.41169	-4.67062	-0.07486	-1.42247	2.28832	-0.11770	2.83444	0.41273	-1.32448	0.65633	2.16343	-1.45907	-1.99493	1.07769	-0.69245	0.61025	1.29955	-1.22547	0.52746	0.13653	1.89412	-0.52023	0.55762	-2.22839	0.88781	-0.30957	-1.18460	-0.13924	2.38878	-1.48402
PFN2_rep1	PIP5K1A_rep2	0.65217	0.30435	23	D	A3	65	7	488	812	-0.81422	2.31618	4.69310	-0.80030	5.28174	-1.93286	-5.56923	-7.05992	-2.66807	-2.73020	0.24859	0.59394	2.20219	2.09117	2.03567	0.48484	1.96831	-1.57451	-2.08686	-0.54377	1.87830	-1.94390	1.32121	-3.26810	-0.37495	-2.09976	-1.05863	0.57715	1.25418	-0.86676	-0.94133	-0.12699	0.31929	-0.31103	-1.47542	1.03285	0.71932	0.19255	0.08700	-0.04973	-0.36867	-0.16237	0.47231	0.86755	0.46734	-0.81537	0.16988	0.66394	-0.63250	0.17136
ABLIM1_rep2		0.94565		92	D	A3	65	7	851	879	7.50275	1.88708	-1.38344	-17.46432	-3.82615	-1.23890	2.65084	2.89556	-4.38866	-0.63971	-4.43264	-1.01913	1.11967	-3.13412	-4.46409	2.95513	2.01960	2.57551	-2.50870	-1.19205	3.27481	0.98677	0.06456	-1.73773	3.09093	-3.33875	0.85301	0.00456	-0.98821	2.83648	-1.34143	-2.69140	-1.99215	1.82063	-0.24365	1.49859	-2.02792	-0.98166	1.41511	-1.84531	0.52121	-0.27041	4.20399	2.26191	-1.09791	2.53342	0.57780	-1.29074	2.03559	0.40013
PDLIM3_rep3		0.91304		23	D	A3	65	8	667	155	-1.87442	-1.22216	-2.09484	-3.27341	3.96725	3.35646	-1.07770	-4.43976	-3.63820	-2.86658	-2.41619	-1.45566	1.13638	-1.80884	0.39204	4.60822	3.08600	-0.58766	-0.25479	1.12067	2.56010	-0.70265	1.58337	2.06876	0.01432	0.03528	-1.62011	1.04293	-0.71601	-0.52682	-0.05738	0.79708	-1.30348	1.30232	0.15414	1.00139	0.87743	0.56256	-1.71501	1.80264	-0.54626	0.46206	0.83517	-0.48449	-0.46671	-0.54205	0.45599	0.08296	0.18765	-0.03943
SAMD14_rep3		0.68750		32	D	A3	65	8	338	183	4.28624	-0.28492	-4.39912	-1.28639	1.21436	-1.96010	-0.92029	-7.70602	-6.44943	-3.20078	-0.78811	0.20861	3.50362	3.33792	0.71891	-1.02253	1.41949	2.33397	-0.65111	-4.13421	5.10394	0.93033	1.89726	1.43865	1.65706	0.08112	-0.35115	0.90906	-1.72846	1.51833	1.46052	2.20218	-2.97481	0.80846	-0.91706	1.45710	-0.35745	-0.70983	-0.02617	1.35337	1.36195	0.26680	1.11159	1.42111	-0.04208	0.00104	-1.95737	0.72505	-0.30064	-0.78050
MYL6_rep1		0.82609		23	D	A3	65	8	465	192	3.43263	4.68739	-9.58908	5.64691	-2.88260	-2.67054	1.42013	-1.95169	-2.29273	5.36864	-2.00969	-5.34388	1.61449	-0.90078	1.25752	-0.61988	3.60997	2.30463	-2.29079	0.59887	1.09416	0.78103	1.85789	1.99308	0.18912	-0.48967	-3.34266	1.15793	0.03528	-0.95846	-1.88435	-0.51101	-0.52726	1.55249	1.22222	-0.82386	-1.08051	-1.62863	-1.05222	1.67197	-0.64963	-0.39203	0.48290	0.66007	0.76446	-1.57943	-0.08685	-1.55624	-0.65969	-0.97667
FERMT2_rep1		0.86667		15	D	A3	65	8	240	271	2.39676	-6.19965	-7.76337	5.26999	2.87240	-0.71279	0.42265	-3.62408	-2.58416	-1.78250	-0.44675	2.01395	3.49169	0.44586	0.48221	2.86743	1.24436	-1.01243	1.09971	-0.68811	1.20524	-2.27828	-3.23882	-0.51654	2.09664	1.76220	0.59994	0.92297	2.25294	-0.20017	0.41003	0.10748	-0.51053	-1.28274	-0.68383	-0.53973	0.39969	-1.25685	-0.53329	-0.25806	0.88689	-0.50766	-0.98803	-0.39066	0.31274	0.22555	0.10194	0.53799	-0.08326	-0.76402
FERMT2_rep1		0.84211		19	D	A3	65	8	313	279	0.01945	-9.35075	-6.31704	3.14690	4.44347	3.00111	1.05060	0.06050	-0.37357	1.21021	-1.77919	0.77004	8.40424	-1.10363	-4.51672	1.50012	-0.04884	-4.26519	-0.76104	-1.20304	0.53920	-0.78257	0.94968	-1.31452	-0.46180	1.51618	-1.04923	1.22387	0.59164	-1.61531	0.01323	0.11909	-0.37433	-1.24016	-0.40068	0.62984	-0.00059	-0.01088	-0.68010	0.14157	-0.39352	0.38203	0.67056	-0.05450	-0.84832	0.40035	0.95478	-0.25996	-0.67102	-0.96328
IQGAP1_rep1		1.00000		10	D	A3	65	8	746	310	20.56786	-16.76419	14.17613	1.25792	5.56639	-0.08736	-7.81203	3.44941	4.90309	0.04746	0.40177	-3.58405	2.04385	-5.60858	-1.36059	3.61102	4.15815	-5.52115	1.28460	2.10015	4.84705	1.82756	0.95527	4.80823	4.99114	2.59361	-1.15722	0.49956	1.17495	-0.70401	-1.34297	-0.31968	1.20724	-0.64197	-0.89114	1.10313	2.02155	2.22333	-0.28054	-0.34909	-0.79534	-0.12943	0.61680	1.29178	1.25986	0.52160	-0.05819	-0.25804	-0.48716	0.54187
CDH2_rep2	KIF18A_rep2	0.52941	0.41176	17	D	A3	65	8	169	302	-0.39894	-2.49589	3.17444	1.29617	-1.95631	-0.26472	-4.44516	2.22732	-0.66233	2.65591	-3.69235	-1.13249	3.14883	-2.99620	1.50054	3.10835	5.33495	0.41243	-0.88470	1.69444	-3.66468	-3.21002	-1.09309	2.49549	0.79069	0.02256	0.55688	-0.18513	0.83568	-1.77236	-0.70559	0.36903	1.61770	-2.41612	-0.47574	-0.01296	0.90158	1.19708	-0.44734	-0.46414	0.97430	-0.41485	-1.60918	-1.07188	1.16018	1.13187	-0.14862	-1.96362	-0.67590	0.37805
MYO9B_rep2		1.00000		8	D	A3	65	8	613	464	21.91883	-12.07508	11.68431	-1.85552	4.22270	3.79606	-8.14716	1.48920	4.33152	-2.14847	-1.09568	-5.04454	1.04967	-6.85556	-2.96502	0.29561	3.46679	-6.89575	-7.27003	-0.17290	2.96480	1.57881	-3.71375	3.04967	3.61387	2.74615	-1.26994	1.34991	0.82212	-0.83891	-0.18398	-0.65549	0.13096	-0.21649	-0.62363	0.44146	2.24846	2.96440	0.57144	-0.43694	-1.29131	0.22578	1.00839	0.69513	0.69090	2.70229	0.98185	-0.44367	-0.05204	0.62585
MYO9A_rep2	ARHGAP35_rep2	0.67857	0.32143	28	D	A3	65	8	781	449	-7.38288	-5.90200	1.96123	-2.32692	-3.86973	-3.55216	3.67176	1.50497	-2.20038	2.23367	4.36194	1.80744	-0.40915	-3.00342	1.03099	1.42166	-1.27310	0.00891	-0.99101	-1.51433	0.46589	-1.57765	1.04208	-0.29676	1.26799	-2.86087	0.49193	-1.15216	-1.20572	-0.12912	-0.87038	1.46511	-0.78806	-0.14820	-1.65983	-1.28176	0.51142	-2.39640	0.25868	0.18826	-0.66852	-0.60949	-1.96204	1.10686	0.16032	0.21022	-1.06086	0.06749	-0.70278	-0.79116
CGN_rep2		0.88889		18	D	A3	65	8	319	465	-2.75751	-1.90744	-3.83072	0.60301	3.65784	4.10301	-4.36940	-3.73236	-3.91760	3.82772	-2.19306	-0.98625	0.94708	-2.09045	-0.74165	-3.09544	1.82500	0.26918	-1.67074	-1.14123	1.42525	-1.05333	-1.45495	-0.90591	-0.92502	0.19433	-1.46790	-0.38419	-0.25214	-1.37490	0.45189	1.04880	-0.04220	-0.64527	0.38173	1.15890	-0.40013	1.13298	0.05939	1.14520	0.58154	-1.47164	1.93979	-0.37277	0.00012	-2.73411	-0.61818	-0.48460	1.30297	-1.81862
CGN_rep2		0.92308		13	D	A3	65	8	242	559	-1.54606	-1.33685	-0.25541	2.09664	4.26008	7.44280	-3.79105	-4.98874	-5.75599	-1.21268	0.33989	1.55758	-0.07365	-2.37977	-0.14695	-0.70798	1.94984	-0.93029	-1.21426	-1.18549	3.85804	-0.44192	-0.16956	-0.78693	0.89354	1.18302	-1.19470	-1.34209	0.72748	0.36602	1.32159	-0.22133	-1.22120	0.09942	1.05661	-0.09409	0.93900	0.65778	1.10044	0.90219	-1.76669	-0.29269	1.38790	0.83271	0.47742	0.71457	0.48135	1.11552	-0.26941	1.99430
ARHGAP35_rep2	MYO9A_rep2	0.58333	0.33333	36	D	A3	65	8	853	551	-7.36544	-1.27042	2.43443	-3.54164	-3.22197	0.34617	-0.65460	-3.29618	-1.08809	-0.61086	1.98202	-1.30627	1.56420	1.39022	0.36650	-1.78615	0.95163	-0.51477	-2.28328	-2.02223	2.46009	-4.28185	-2.35087	0.70777	1.55470	-1.24909	0.32988	-1.13414	-3.20878	0.56232	1.09956	-0.89667	-0.65684	-1.04966	1.37025	-2.38872	0.51960	0.84431	0.49522	1.07473	0.57292	0.13953	-0.30117	0.46368	0.70782	-1.69121	0.65027	-0.57134	0.39388	-0.20545
DCTN6_rep2		0.83333		18	D	A3	65	8	593	615	6.13049	0.04805	-5.78043	1.40186	7.51540	0.13781	-4.21518	-2.75748	-6.41238	1.81905	-3.35058	-2.11276	-0.63625	-0.48263	-0.24914	-1.35042	2.67041	-1.20395	-2.67436	-1.51222	3.72994	2.52179	1.99679	0.43459	-1.43579	1.62205	1.08928	1.13966	0.22453	-0.65137	-1.69556	-0.26575	-1.53707	1.31215	0.74649	0.13688	-1.17321	-1.44152	-1.37618	-0.79816	-0.54075	0.44404	0.18782	1.17567	0.57707	0.82867	-0.05802	-1.72879	-0.69627	0.56105
MYLK_rep3	PDLIM2_rep1	0.60000	0.36667	30	D	A3	65	8	807	667	-0.85574	-2.17022	6.24119	1.07648	-2.51256	-2.85365	-2.69902	-3.87937	-1.21148	-2.20831	2.85500	1.67143	1.68384	-3.22951	-2.78856	-2.41687	-0.09712	0.23782	-1.24399	-1.69763	-2.63316	2.10996	-1.49062	2.93517	0.87244	-0.60157	1.71195	-1.18692	1.08901	1.21796	-0.95383	-0.21607	0.02187	-0.47977	-0.16653	-0.30612	-0.04493	0.31834	-0.27775	-0.67257	-0.66505	0.19183	0.18660	0.65341	-0.38838	-3.05058	0.83289	-0.86334	-2.70508	1.38757
HDAC6_rep3		0.90909		22	D	A3	65	8	800	830	-1.43863	3.12835	2.17114	6.53714	-2.32021	9.92432	-0.74261	-4.05740	-2.33260	-1.30908	3.87935	-0.26258	-0.42992	-2.95024	2.33535	-0.22828	2.41831	-1.56651	-2.50864	-0.95268	2.30590	-1.71151	-2.35253	1.63084	1.44198	1.30660	1.52730	-0.10001	0.71243	1.64273	2.01774	-1.13959	0.04673	1.55376	-0.65616	0.32888	0.14573	-1.53146	1.00873	0.69241	-0.18585	-2.29181	0.74483	0.77125	-0.56679	0.35703	-1.24778	0.85105	0.52801	0.80471
VPS18_rep1		0.92683		41	D	A3	65	8	327	936	0.55631	5.36969	-2.21876	4.88724	0.38954	-2.97466	0.75458	0.05990	-1.84136	-1.98948	0.27270	-2.35601	2.19486	-2.91550	1.11025	-4.29540	-1.37855	0.07494	-3.47908	1.42863	4.24069	-2.96512	1.38942	-0.83025	1.48010	0.71504	2.37159	-1.05550	-1.02590	2.06232	0.72928	-0.37715	-0.56987	1.16390	0.25098	-2.17705	0.86860	-0.24851	-1.34337	1.66615	-0.55607	-0.16991	0.86775	-0.11398	-0.97046	-1.43876	-0.08985	1.55144	0.20631	-0.44311
RREB1_rep2		1.00000		29	D	A3	65	8	472	916	-7.46371	3.89126	-3.53639	0.56049	1.14652	4.32836	-1.79174	-2.64121	-1.93934	1.02684	1.64454	-1.57526	-0.98695	-2.85581	3.74176	-0.04089	0.16328	1.00716	-2.52122	0.14915	1.05170	-0.23798	-0.72836	0.61907	0.53974	-0.55180	-1.00927	1.98013	0.25077	0.05744	2.34470	-1.78240	0.26943	-0.36318	-0.07607	-0.65101	0.58967	-0.34268	-0.30539	-0.06604	0.37531	-0.42971	0.26821	-1.24404	1.41867	-0.53336	-0.51017	-0.72967	0.58118	0.06003
HDAC6_rep3		0.90000		20	D	A3	65	8	738	908	-11.21756	-2.03357	-2.65323	0.28397	5.56926	1.82838	-3.11656	-1.76368	1.48635	-1.28191	0.77486	1.88537	1.41277	-2.01258	1.37948	-0.01153	0.51681	2.00798	-0.13905	-1.70511	-0.84153	-2.28598	-2.85914	-0.05122	2.12080	0.41961	0.29020	-1.41823	0.38069	-0.79744	-0.02243	0.56133	0.12206	0.63039	0.79800	-0.14212	-0.18631	-0.44180	0.23080	0.98475	0.55085	-0.23069	0.83300	-0.27369	0.87191	-1.65871	-0.86341	-0.35512	-0.55532	-0.47042
MYH4_rep3		0.90000		40	D	A3	65	8	165	935	-0.36080	-4.53502	-3.26936	4.79397	-2.42243	-5.64413	5.83515	0.55554	1.71810	-0.33320	2.54304	0.64925	3.46873	-3.84176	0.06248	0.97888	-0.27375	-1.32586	-1.15486	0.96212	-0.16656	0.21883	1.41187	-2.34666	3.13358	0.29988	0.86747	2.01548	-0.74945	1.30015	-1.07990	0.44033	-0.45463	-0.58866	-0.61078	-1.43821	0.96263	-1.47911	0.91978	-0.88708	0.42601	-1.31583	-0.59975	0.45725	0.49461	-0.18366	-0.15382	0.15909	0.96137	-0.34544
MYO1D_rep2		0.92857		14	D	A3	65	9	882	252	-2.45104	-6.50803	-10.31104	0.76852	2.63649	-2.96547	4.47248	-1.37638	-4.54401	4.48629	1.77017	0.49737	2.03500	0.97354	-0.05456	0.40756	-0.07078	0.54286	-2.14852	-1.38376	1.12952	0.97040	3.04156	-0.39441	1.72466	0.81805	-0.63776	1.74792	1.26998	-0.17181	-1.06672	-0.01306	-1.44821	-0.62941	-0.74128	-0.15389	-1.97152	-0.74503	1.21593	0.31286	0.14692	0.54840	0.32062	0.34344	-0.70649	-1.23541	-0.42731	0.21771	0.85971	-1.39822
FLNA_rep1	DCTN6_rep1	0.50000	0.50000	24	D	A3	65	9	529	377	-6.42247	1.63628	-10.35874	-0.38942	7.20745	2.05187	-2.54420	-2.20073	4.85722	1.49587	-1.23777	-0.65221	-1.03585	-3.57075	-2.93698	-3.01559	-0.17403	-0.17243	-2.14831	3.17709	1.71810	-2.56440	-0.36459	-0.60803	3.37412	0.33378	-2.26316	0.01437	0.87515	-0.83385	0.06641	0.26682	-0.28428	0.81524	-0.16461	-0.50846	0.37329	-0.68133	-0.74988	0.70381	0.13228	0.70400	0.75539	-0.39458	-1.45867	-0.57799	-0.29267	-1.25772	-0.51988	0.16981
CARMIL1_rep3		0.95833		48	D	A3	65	9	610	537	-6.93786	-5.80693	7.24062	-2.62243	-2.95315	0.99931	-4.09069	-1.84774	-2.08312	-0.92863	-1.17843	2.62914	1.91568	0.35314	2.97140	-0.74212	-0.41778	-1.06254	-1.38225	1.84959	1.20654	-2.45243	0.63949	-1.63005	1.25631	-0.28363	-0.37961	0.14848	-1.30812	1.34377	1.25833	-2.35638	-1.33136	1.56460	0.43435	-0.28545	0.24632	-0.59232	-0.30762	0.12385	1.30127	-0.39308	-1.13012	-0.47118	-1.56960	0.29123	0.76753	-0.87042	-0.47370	1.22568
MYL9_rep3		0.96154		26	D	A3	65	9	728	583	-3.65300	8.33850	-5.49584	-6.61502	1.68574	-4.47086	-2.35622	1.65589	4.48297	-0.37876	2.65239	2.44859	-2.27376	-3.98443	-1.57309	1.90183	1.36983	-0.55672	-1.65769	0.05572	2.31448	-0.79497	1.36368	-1.50897	1.54960	-1.90882	-1.07183	-1.55219	-1.75425	1.19252	1.79461	1.35916	-0.18684	-0.04706	-0.38401	-0.07572	0.42719	0.01558	1.25458	-0.45700	0.39875	0.54031	-1.97288	1.80932	0.48803	1.72298	-2.21700	0.22118	1.49375	-2.29413
PHACTR2_rep1		0.97059		34	D	A3	65	9	551	673	-7.59463	4.57783	-8.67761	-4.23594	6.49864	7.15060	1.14596	-2.99527	5.75934	2.30732	-4.68494	-4.33537	-1.98283	0.69275	-1.67548	-0.61462	-1.48242	0.47537	-1.20749	2.14943	1.79157	-4.45497	0.87741	1.24038	5.63534	1.01129	1.11156	0.62588	-0.73677	-0.75839	0.50650	-1.48488	-1.02377	0.15244	0.33547	0.75693	-1.68973	1.16078	-2.08051	0.61874	-1.23863	-0.12847	-0.32516	-1.35368	-0.75062	0.44798	-0.35487	-0.69243	-1.84234	1.32316
DLC1_rep2		0.80000		15	D	A3	65	9	501	684	9.76815	-3.40638	3.40322	10.62957	5.62226	6.37741	5.18948	-3.46578	1.65850	-0.74639	-2.55167	-2.09006	-1.72165	0.61835	-0.46007	-2.74557	1.91056	-6.06758	-7.68456	-0.63870	0.74343	-0.83177	0.86670	1.24297	1.30106	1.61481	-0.22518	0.03204	1.40279	-2.36001	-0.75259	1.89724	0.32326	1.18609	-1.30051	0.97964	-1.12389	1.17515	0.84237	-0.71630	0.84027	-0.64879	-0.29768	-0.09472	0.81842	-0.44959	0.73130	-2.93224	-0.77680	0.52783
WIPF2_rep1	PPM1F_rep3	0.59259	0.35185	54	D	A3	65	9	663	702	-2.46258	6.21458	-10.79307	-7.00398	4.32260	-1.66179	-1.63584	-0.06076	2.71170	0.11269	1.12625	-0.55158	-2.24124	-4.77592	-1.22923	2.24343	1.93651	1.21200	-0.60474	2.60600	2.58581	-1.40024	0.26628	-0.62059	2.02537	-0.23691	-1.55230	-2.56882	-0.67597	0.53651	1.27947	1.59932	-1.22069	-1.88095	0.26009	0.08270	0.09785	1.47104	1.26950	0.34541	1.29326	-0.42090	0.39256	0.48188	0.80083	0.69292	-0.26532	-0.48991	0.85091	-0.16032
MYH10_rep2		1.00000		50	D	A3	65	9	410	752	-3.67989	-2.17546	3.40369	2.03125	-1.69998	1.49071	0.40219	-1.32113	-4.87273	-1.49665	-0.42662	-1.54185	2.43788	1.72335	1.61376	-2.30102	0.06347	0.68067	-0.92800	-1.59749	2.11761	-3.35510	-0.73648	0.05584	2.14438	-0.61537	-0.16860	-1.57030	0.79699	1.18122	0.93465	-2.67268	-1.52312	-1.56914	1.04822	-0.37296	-0.11340	1.40279	0.71785	1.91914	-2.53006	-0.29410	0.62215	-0.78193	0.16738	0.21251	1.40927	-0.64388	0.94204	-0.36655
TMSB10_rep3	PDLIM1_rep1	0.65000	0.35000	20	D	A3	65	9	546	751	26.47165	-4.83223	3.10074	5.93420	5.46592	-5.10531	-4.39603	-5.93837	-2.55618	-6.99058	3.30623	-4.74479	0.44732	-1.59585	-1.45131	0.02817	1.57980	-0.48187	0.14272	0.31653	-2.08882	2.49275	-3.62071	1.07231	-0.53139	3.47009	-0.83475	0.51458	-1.11950	-0.72422	-0.50651	0.32727	0.69115	-1.44868	-0.84445	0.87959	-0.09587	-1.58201	-0.62961	-0.22952	2.22242	0.00957	-0.64627	0.24130	-0.80714	-0.02172	-0.10314	-0.20236	1.23577	1.82814
ARHGAP35_rep2		0.93333		15	D	A3	65	9	223	762	-1.53845	0.16188	0.46994	0.03919	-1.05223	0.77525	2.70299	-0.60262	-5.23264	0.18626	1.53438	-1.71346	0.42114	-3.43501	1.01051	0.45209	0.12066	0.95282	-2.22984	4.72801	0.80005	-0.44305	-1.48003	-0.12512	0.92778	-0.77589	-2.56923	-0.86108	-1.78619	-1.13574	-0.86066	0.64749	0.01413	0.59033	-1.07092	-0.21383	-0.60124	-0.86885	-0.11131	-0.19207	-1.36168	0.49843	-1.46469	0.20165	0.15843	0.69192	0.40133	1.28652	0.07701	0.02728
VIM_rep2		0.85185		27	D	A3	65	9	736	782	-13.37617	-2.21271	-5.56270	1.29772	7.01537	-1.76448	2.64816	0.22291	3.85209	-2.29340	2.36940	-1.51929	4.14121	1.05235	-0.33801	-1.33052	0.69321	0.01204	0.19370	-1.43829	0.23202	-0.54519	0.40499	-0.74769	4.07773	-1.26934	0.57416	0.48400	0.80053	-0.47351	0.34634	-0.04590	-0.07389	-0.97969	-1.10748	-0.17496	-0.80669	-0.57786	-0.57504	0.47120	0.33817	0.05272	-0.30937	-0.21381	1.50908	-0.45861	1.16084	0.85704	0.85025	-0.11985
VIM_rep2		0.91892		37	D	A3	65	9	544	821	-13.73412	-1.22324	-1.85854	-4.13728	4.74090	3.88977	-0.04884	-0.09118	-1.04833	4.60797	-1.04988	-1.85703	0.26414	0.79608	2.30115	-0.54997	1.10821	1.72308	0.67939	-3.06487	2.44184	-2.91938	-0.76803	-1.33564	3.95419	-1.40401	0.70969	-0.59411	0.05035	-1.04141	0.35149	0.00241	-0.61622	1.23797	-1.52013	-1.09647	0.25431	-0.55135	0.47891	0.21662	-0.00632	-0.21851	1.49533	1.15254	-0.88112	-1.04328	-0.04712	0.68985	1.17169	-0.70005
MYO1D_rep2		0.94737		19	D	A3	65	10	120	181	-2.32556	0.20156	-9.14613	-0.32164	-0.46497	0.69350	1.75858	-2.15166	-1.32547	0.90462	-0.49664	-1.47091	3.57949	-1.70109	1.00547	1.06808	2.25906	0.11219	-1.42747	1.81683	-0.04692	1.66452	-1.41223	2.07502	1.80551	1.94365	1.45266	-0.94722	-1.11263	0.04182	0.37562	0.09320	-0.70288	0.98622	-0.07327	-0.94090	0.09977	-0.49546	1.01136	-0.07232	-1.32905	-2.05412	0.45414	-0.07495	0.40977	-1.38618	-0.47265	0.55454	0.36511	-0.33361
CTTN_rep3	BRK1_rep1	0.65909	0.31818	44	D	A3	65	10	837	188	-9.55065	6.77637	-7.50126	3.62801	0.93906	0.81825	0.85909	3.20166	2.72813	1.60461	-0.22237	-4.56168	4.59116	1.14651	2.20710	0.46699	3.27927	2.52798	-2.32356	0.72590	-0.52451	-0.87796	-1.23206	0.73805	2.75033	0.19139	-0.42259	-0.88453	-1.37537	-0.46746	0.89121	1.21925	0.63275	3.33637	0.36782	2.24030	-0.26977	-0.68910	-0.29607	-0.80224	-1.34100	1.42317	0.63733	1.12865	0.32601	0.18137	-0.04220	0.39496	0.83000	-2.25250
WWC1_rep2		0.86667		15	D	A3	65	10	604	228	-6.86310	2.47927	-7.56541	1.68094	1.71963	-1.63897	0.09619	-3.79743	1.21739	1.14125	2.69717	-1.60490	1.22001	-0.01096	1.67419	-0.27914	3.15107	-1.79973	-1.60285	1.27057	1.49569	-1.11591	-2.56925	1.26879	2.16297	-0.55387	0.28890	1.42578	0.84834	0.69993	-0.98581	-1.24845	-1.24367	-1.39194	1.26987	-0.72791	1.45578	-2.67937	0.25363	-0.41131	-0.93482	-0.63219	-0.27532	0.07263	0.69631	0.44195	-1.85183	-0.19673	-1.12164	0.59759
CLASP1_rep1		0.93939		33	D	A3	65	10	786	265	6.04664	9.08785	-5.34262	-3.66492	-4.97731	-3.45206	-2.25296	-4.14111	-3.10859	-0.82280	-4.07090	1.03446	0.15881	-1.37067	-0.52813	1.73013	3.76385	1.19699	-1.56716	-1.85584	5.22532	-1.18642	-0.96808	1.65932	2.14424	-2.08765	-4.57212	-2.32745	-0.19880	-1.60656	-0.12923	0.65224	0.72439	0.91605	0.51307	-0.62739	0.75854	0.55574	1.37319	0.92386	1.52407	-1.13679	-2.43830	2.36895	1.23098	-0.13995	0.09141	-1.30950	-1.33038	-1.23002
FSCN1_rep2		1.00000		18	D	A3	65	10	732	332	3.93623	10.00483	-11.23561	1.26135	3.16534	-4.15551	-3.04183	-4.90168	5.25515	3.45138	4.08757	0.07348	1.31662	0.21034	-2.12549	4.61585	5.11765	-1.06043	-1.99460	-4.70618	1.29176	-1.68876	-0.01412	-1.07998	5.21647	1.43338	-1.29950	-1.21594	-1.23101	-0.46123	0.76389	0.72472	-0.75419	-1.23468	1.11557	0.73554	0.19057	-0.61801	2.75093	-0.99162	-1.28706	-1.48207	0.25953	0.36129	0.35374	-0.51745	-0.30096	-0.03136	1.24419	-1.34861
IQGAP1_rep3		0.96226		53	D	A3	65	10	273	338	-7.96949	-4.06183	-4.83371	-21.38341	5.44984	7.09498	-5.84392	0.25520	1.89436	1.50904	4.88176	-3.93917	-2.62531	-5.17350	-7.01193	1.57692	0.60310	3.96535	5.23375	-1.01655	-0.58657	-0.80576	2.72290	1.56671	0.78739	-2.15791	1.38821	-1.81639	-1.98937	0.34561	-1.00800	-2.08188	-1.28867	-0.89960	-0.63617	-0.38317	-0.21391	1.46640	-2.16737	-0.33402	-1.04698	-0.04370	-0.21382	0.75699	0.00035	-1.64950	-2.89973	-0.52164	0.36853	2.06751
FGD1_rep1		0.94595		37	D	A3	65	10	516	380	-8.67460	-0.96004	3.05877	-1.21200	-1.41111	2.14277	-5.90312	-6.76922	0.36140	0.71120	4.32373	-0.18958	0.28360	0.22155	2.69454	-3.22333	1.89401	-2.86464	-3.68357	0.42880	1.54938	-2.04470	-0.77970	0.25261	-0.02754	0.64437	1.52382	-1.14260	0.07382	1.43396	0.90661	-1.65431	-0.24500	0.15835	0.22859	-0.35025	0.73582	-0.42515	-0.63852	0.71944	0.26109	-1.20076	-0.03274	-0.97365	1.67548	-0.35502	-0.89657	0.34306	1.84167	1.02189
IQGAP1_rep3	MSN_rep1	0.48000	0.38000	50	D	A3	65	10	921	374	-8.53943	0.78413	-6.96296	-2.51979	5.43257	0.87676	1.27960	-1.06958	0.74950	0.39259	-4.08955	-1.53003	2.08766	-4.57105	-1.24956	-2.15371	2.43342	2.20041	-1.98893	0.07360	1.00334	0.05856	-0.18091	1.88545	0.35405	-0.96230	-1.59286	0.44191	0.34177	0.31298	0.04914	0.78623	-0.51724	1.97753	0.64946	0.53249	-0.60355	-0.37969	-0.16281	1.25971	1.00921	-0.34512	0.70950	1.01384	1.14979	-0.49531	0.90861	0.40919	0.40359	-0.09366
FSCN1_rep2		0.86207		29	D	A3	65	10	450	447	-5.09094	-5.91388	0.04552	-3.12683	-4.40940	3.08065	1.21370	2.67647	-3.28713	2.56860	-1.65785	1.18719	6.71561	-1.98890	-3.94118	2.28426	-1.56374	3.21316	-1.87955	-0.93746	-0.82208	-1.59366	0.13817	-1.70308	0.28764	-0.86294	-0.50638	0.12940	-0.89433	-0.88722	-2.41179	0.52035	-0.25630	1.97744	0.02643	0.33696	0.71333	-0.67833	1.44496	0.14320	-1.03759	-1.29076	-1.39757	1.62424	-0.36570	0.76763	0.92222	-0.09053	-0.12912	-0.95264
FSCN1_rep2		1.00000		38	D	A3	65	10	615	436	-7.58518	2.94915	-4.94815	-4.54354	-0.01692	4.04629	-7.88384	-3.58438	1.09404	-0.00269	0.88031	1.33490	-0.04772	-2.37521	-0.99034	-0.90197	-0.12216	2.41048	-0.23720	2.95710	2.11531	-2.02543	0.70151	-0.36886	0.50776	-0.98945	1.06567	1.57812	0.66723	-2.07487	0.37475	-0.57517	-0.90285	-0.72767	-0.95990	1.76306	1.92576	-0.10574	1.28933	-0.53313	-0.39097	0.07664	-0.65343	0.88003	-1.47482	0.34903	-0.79966	0.09747	0.78056	-0.33812
MSN_rep1		0.50000		28	D	A3	65	10	786	462	-10.21566	1.79337	-1.92287	-0.98206	3.45027	5.29840	-1.14811	-4.62472	1.49011	-1.38978	5.13905	-1.03536	1.46439	-0.22118	1.14794	-0.65521	0.93541	0.00781	-3.51518	-0.20824	2.76223	0.00726	-0.80655	-0.40729	0.13644	0.19522	-0.16902	-1.79165	0.34923	-1.33454	0.66529	0.67931	-0.57791	0.94802	-1.32719	-0.36560	-0.50162	-1.82284	0.75189	-0.37519	0.39806	-0.22586	0.86975	0.33211	0.03771	0.43748	0.75506	1.15738	-0.58482	0.93742
CLASP1_rep2		0.90625		32	D	A3	65	10	423	537	-3.53152	-0.08463	3.80709	-3.38568	-5.35548	0.92643	-5.96894	-6.60574	-3.38054	2.01815	2.12327	-1.70793	-1.60674	1.13190	3.03284	-1.46809	2.74235	-1.17646	-1.60003	0.51664	1.61013	-3.19343	0.90619	2.43792	-1.37954	-2.41796	-0.92491	-0.83447	1.43137	-0.72218	-0.13502	-0.94108	-1.20994	0.12538	-3.38972	-0.93573	0.93468	1.10409	-1.40962	-0.26517	2.01707	-0.18753	-0.48477	0.82049	0.54874	-0.88113	1.29450	0.46329	-0.59824	0.56959
MYO1C_rep2		0.93750		16	D	A3	65	10	657	652	-4.62582	-5.11600	-0.80342	2.90642	3.98978	-1.31309	1.00329	-1.73047	-2.08825	0.36305	-1.91398	-1.09253	3.09621	-0.83475	-4.49485	-1.16992	1.54681	1.92409	-1.81097	-2.40791	-0.43703	-0.93105	1.73192	0.81095	1.21876	1.03536	-0.09053	-0.19494	0.58075	1.64990	-0.18849	0.99023	-0.30520	0.30304	0.17467	-0.13816	-0.98171	-0.25305	0.85133	-0.26812	-0.42044	0.67722	-0.39741	0.09182	-0.94897	-1.78013	0.05357	1.64970	0.76579	-0.73635
MARK2_rep2		1.00000		25	D	A3	65	10	292	726	1.73806	-2.04030	-0.48053	3.50009	1.74451	-1.31801	2.02239	0.82590	-7.35305	-3.25678	-2.59167	-2.39707	1.26550	-2.03019	1.30817	2.45298	1.14391	0.52175	0.41190	4.03994	1.38225	-1.74782	0.83259	1.57698	0.33198	-0.46358	-2.45934	-0.27440	0.05160	2.48850	0.31398	0.17082	-0.69702	0.71955	1.23905	-0.05639	0.42770	0.71971	0.62977	0.50843	-0.26899	0.23752	0.25693	0.11751	-0.14288	-1.00225	-0.20524	-0.20306	0.09835	0.08011
MSN_rep2		1.00000		17	D	A3	65	10	707	735	25.24360	-10.29904	-1.58400	-4.11600	5.82891	0.81878	4.41111	-3.83779	-3.77222	1.84554	-2.77966	-0.74823	-5.58984	0.61039	3.43865	3.79108	-2.09110	-0.07231	-3.06060	-2.65993	-3.11661	-4.08913	-0.83877	0.21486	-2.88331	3.26375	-0.71763	1.85621	0.08107	-0.74405	-0.21976	-0.62334	-0.10170	-0.13066	-1.01480	-0.99549	-0.52712	2.06360	-0.25801	1.14762	0.23512	-1.02624	0.98064	-0.27797	-0.31097	-0.48687	1.27436	-0.48240	-2.02824	-0.33101
RHOC_rep2		0.80328		61	D	A3	65	10	205	733	-5.12149	-2.85351	-3.45700	3.38047	0.57601	-4.75861	5.92252	2.06675	-2.86404	1.86925	1.16657	-2.37173	1.66369	-0.57120	0.07975	-0.18657	2.00740	-0.22498	-2.22507	-0.44764	0.47749	1.56123	-1.41973	-1.10384	2.17031	-1.07402	1.57544	-0.13732	-0.24276	-0.11849	-2.32590	-0.55648	-0.11415	-1.73471	1.04711	0.73224	-0.55462	-2.18762	-0.05766	-0.39518	-0.03654	2.69022	0.86842	-1.51235	0.86913	-0.93257	1.22940	-0.66083	0.64764	0.96218
LPXN_rep3		0.94737		19	D	A3	65	10	332	906	1.99162	3.23167	-0.08618	6.18170	1.17638	-5.32463	-2.18563	-2.45324	-2.40245	0.93418	-4.76866	-1.14078	2.21822	0.85320	1.13140	-0.81018	4.00103	-1.50689	-1.96981	1.02508	3.64954	-2.38806	2.39252	0.06434	0.93937	1.26750	1.94907	-0.89614	-0.59012	1.42008	0.62205	-0.56270	0.53787	-0.81989	0.25419	0.05996	-0.18335	-0.01443	-1.04401	1.33430	0.59056	-0.21381	-0.43899	-0.34084	-0.46101	-1.44994	0.62464	-0.58511	0.53545	-0.15617
CTNNA1_rep1		0.97059		34	D	A3	65	10	634	884	-8.29959	-4.68011	-0.80104	-2.77440	1.70798	0.13372	2.26114	-2.66397	-2.18606	3.59075	3.13508	-0.84118	1.38851	-0.64115	0.64482	0.44668	0.83540	-1.72237	-1.86137	-2.65396	1.08792	-2.21117	0.78066	-0.21804	-0.18362	-0.48504	0.37006	-1.02467	0.30106	0.43037	-0.96262	0.45330	-0.82661	0.11706	-1.35000	0.14586	-0.53123	-1.46737	2.53283	0.57272	0.36276	0.14770	0.05135	0.77978	0.84373	0.31951	0.47654	0.29029	-0.27365	2.26751
TUBA1C_rep3		1.00000		9	D	A3	65	10	791	929	24.02010	-19.59118	8.71026	3.08124	5.03744	-0.73599	-7.21087	0.59523	1.63174	-0.96844	2.61248	-1.05491	-0.46770	-4.02792	2.30292	6.67773	2.74496	-1.38308	4.91741	1.14331	2.92333	2.37303	-2.21991	4.31831	3.41101	3.23302	-1.03489	0.84176	0.93396	0.06919	-0.64136	-0.12177	1.04157	-1.05546	-0.37964	0.85690	1.68357	0.46346	-0.58996	0.94325	-1.31826	0.36624	-0.49198	1.73324	0.58393	1.02110	-0.88690	0.59668	1.65154	1.49850
CAPG_rep1		0.93103		29	D	A3	65	11	851	88	-2.05085	-1.79567	-4.57176	3.23899	-3.21880	-2.12796	2.55053	2.04074	-5.33787	2.06985	0.18269	-1.21505	0.95396	-1.93635	0.63562	-0.61355	-0.76756	0.86167	-1.37614	2.81111	1.74944	-0.87133	1.13133	-1.47564	1.53407	-0.58179	-0.72640	0.90354	1.30736	1.69696	-1.46460	-1.44767	-0.47503	0.05724	1.16090	1.24593	-0.79068	-1.29405	-0.69460	1.23003	0.76481	0.02821	0.41682	-0.81269	-0.15028	0.11989	0.13368	-0.94108	-0.06032	0.46063
ACTB_rep2	FAM89B_rep3	0.47619	0.45238	42	D	A3	65	11	301	121	-9.15314	-7.11996	2.57879	-3.89823	-3.76505	1.73469	-0.03557	0.52704	-1.81336	0.49989	1.65341	1.19359	2.52222	-1.09233	2.86948	-1.06666	-1.46198	-3.34686	-0.79253	-0.51472	1.48575	-2.44032	0.67000	-1.79919	0.14988	-1.85551	-0.98071	0.55705	-1.79253	-0.55165	-0.21198	0.77052	-1.14912	-0.30780	1.03047	-0.19436	-0.20286	0.41501	-0.15625	0.20900	0.35315	-0.16775	-0.68523	0.85056	1.05233	-0.15137	0.39654	-1.06858	0.32707	-0.90050
RAB10_rep1		0.93651		63	D	A3	65	11	535	243	-4.20419	4.88943	1.81881	-1.94432	0.31741	-5.43599	-5.19785	1.76512	-0.86134	-4.33417	5.84868	1.62129	-0.07573	-1.24098	-2.01513	2.36167	-1.21354	-0.84805	-2.79798	1.88490	0.66780	-0.34776	2.11267	-3.26810	1.80697	-2.33565	-1.39269	-1.30625	-1.81002	0.41528	0.63154	0.55256	1.51421	0.53830	-0.24469	0.25445	-0.27098	0.60900	0.49456	0.40980	-1.30628	0.15050	-0.90196	1.47138	0.70611	1.70095	-2.19466	0.81969	0.86416	-1.90760
SPTB_rep3		0.78261		23	D	A3	65	11	192	300	-0.56990	-2.60764	0.21883	5.12248	0.77592	-0.94139	-0.75481	-3.68444	-7.12531	-4.85266	-0.78479	-0.53744	1.89441	-0.72309	-0.09642	-1.87864	0.00113	1.41865	-1.64044	0.53785	2.22804	-2.15794	-0.35439	1.39128	1.38378	-0.39189	-0.60868	-0.21631	2.00320	1.14772	0.10612	-1.14429	0.14297	-1.75373	-0.40462	-0.38005	-1.51221	1.08005	-0.57099	-0.02766	-0.56164	1.69836	0.09484	-0.62948	1.08216	-1.38415	0.04913	-0.51408	-0.18398	-0.26670
ADD3_rep2		0.36170		47	D	A3	65	11	685	354	2.03547	7.19275	9.58935	3.68778	0.69370	4.52328	-5.19316	-2.19390	-2.25374	2.28526	-0.53188	-4.64481	2.74047	-2.43169	0.42370	-1.30707	0.80746	-5.03048	-3.78622	-0.09336	1.91724	-2.03736	0.64583	-2.42024	-0.63217	0.77987	0.16333	-0.75004	-3.08271	0.17875	2.03303	0.48754	0.03238	-0.96902	1.63177	0.50451	-0.16215	0.65011	0.64500	0.37461	0.76156	-0.70925	-1.77214	1.09942	-1.03477	-0.12426	0.12544	-1.63375	-0.37168	0.47670
IQGAP1_rep3	MSN_rep1	0.42308	0.38462	26	D	A3	65	11	102	377	-0.68315	0.70391	-5.75413	1.60774	-2.97710	-2.28683	-4.04653	-3.91168	1.13378	0.39027	0.63285	4.10532	-0.41915	-4.69966	0.90054	1.22660	0.82373	1.99119	-4.70972	1.65106	0.01120	1.27427	-0.94981	1.84930	1.96326	0.29481	-2.19259	0.54902	1.93466	-0.16350	0.13383	0.42741	0.81263	0.66256	-0.03266	0.16828	-0.80480	-0.40872	0.53777	1.65035	-0.24367	0.32724	-0.14993	0.04569	0.00855	1.06500	0.44155	0.29219	-0.74887	-0.21831
ARPIN_rep3		0.81818		11	D	A3	65	11	286	414	22.94110	-20.04051	10.74678	12.58265	-1.90751	5.13628	-2.68906	0.65821	11.11840	3.34570	-2.22173	-0.70945	4.29489	1.08134	0.81547	-0.16525	-3.96887	-1.86472	4.94110	3.01232	2.40924	2.14555	-2.24783	-4.39673	-0.90627	3.04272	-1.00025	-0.23743	1.71915	-0.38482	-0.41295	0.38091	2.16069	0.44293	1.38530	1.06461	1.68355	1.35057	-0.76411	-0.09244	0.90500	-1.36949	0.39745	0.64101	1.34526	0.44382	1.17680	-0.84687	-0.95381	-1.05042
MSN_rep1	IQGAP1_rep3	0.48276	0.31034	29	D	A3	65	11	116	485	-7.78696	2.99006	-6.30370	1.35499	2.78933	1.49368	0.62454	-0.63445	1.35334	0.06000	0.44125	-1.14408	1.85257	-3.44791	-1.62373	-1.39937	0.56126	-0.28119	-3.58897	0.49729	2.90531	0.27301	-0.86639	0.82472	0.95846	-0.39202	-0.89171	-0.87816	1.22920	0.64516	0.20178	1.49276	-1.29432	1.25684	0.50938	0.48319	-0.51236	-1.36788	1.71036	-1.58498	0.31302	0.15878	-0.48264	-0.58438	1.52381	0.05663	-0.25597	1.68979	0.19506	-0.59333
ARPIN_rep3		0.82659		173	D	A3	65	11	330	470	-9.41518	9.65816	-0.25237	-10.62767	2.21337	0.38630	2.47376	4.31306	-1.81725	-4.84103	-3.23294	-4.02022	0.05339	1.83021	-4.40272	1.84966	-1.10632	1.43586	-2.51000	-5.26009	4.08448	1.50733	0.70142	-1.97941	2.46106	-2.29317	-0.63957	-0.52687	0.30345	-2.53833	4.97323	-3.34427	1.08029	0.97486	-0.27245	-0.05858	2.44996	2.08308	-1.80550	-2.28958	0.69052	-2.09509	-1.89345	-0.72510	1.33022	-1.03701	-2.53247	-2.24012	3.67422	1.69886
MYO18B_rep3		0.90909		11	D	A3	65	11	714	586	14.93597	-14.01814	-7.94868	-7.93689	6.98785	3.36808	-4.82778	4.18941	-4.38954	2.60436	1.12545	5.43417	1.30661	-1.59189	4.63947	4.60992	-2.44987	-2.09406	-2.14673	0.32310	0.73942	1.04660	-3.82332	-1.55274	-2.34306	3.24876	-0.73653	0.35436	0.87187	-1.29880	0.55881	-0.37889	-0.91824	0.92197	0.79860	1.73165	-1.20571	1.69493	0.43280	0.21050	0.14397	-1.95632	0.12458	-0.58155	-0.72086	-0.61060	0.22316	0.01208	-0.83488	0.95969
KPTN_rep1		0.89189		37	D	A3	65	11	189	580	-2.81101	-3.95063	3.95474	8.94922	-2.45877	0.12011	1.87553	-0.35002	-3.56112	-1.74136	2.46454	-1.91173	2.91972	-5.34142	2.77616	-3.06348	-0.44095	-2.53940	1.57724	-3.34387	0.92310	-2.02959	-0.09956	0.03608	4.11240	-2.20963	0.79082	2.09828	-1.70617	-0.76512	1.21217	-0.83743	-0.73352	-1.44177	0.43127	1.53937	0.47752	0.06774	1.87179	0.25178	-1.27136	0.09283	2.31655	1.55665	2.52733	-0.70312	0.19691	-0.54262	-0.42967	0.76302
MYL12A_rep3		0.96970		33	D	A3	65	11	849	743	-9.21201	-0.46352	8.44915	-2.10536	-0.39315	-0.66218	-1.92034	-4.13462	-2.74503	0.87930	0.41836	-0.84725	0.02510	3.48134	4.96608	0.22482	2.85781	-1.55546	-1.98277	-2.73869	1.92513	-1.56384	-0.95136	-0.05856	0.19478	-1.60163	1.32012	-1.93480	1.14934	1.16951	1.39272	-0.91783	-0.07524	-0.03202	0.26103	0.74575	1.44496	-0.14137	-0.56754	1.28749	-0.43344	-0.57636	0.58289	-0.21057	-0.27391	-0.60440	-0.25227	0.70517	2.47551	1.98580
AJUBA_rep2		0.95000		40	D	A3	65	11	306	695	-5.15294	-7.10617	6.57994	-0.29593	0.21934	8.35311	-2.21806	-2.06742	-7.65799	1.18667	-1.84044	3.28914	-0.66015	-2.03620	1.76831	1.00088	0.22612	-1.17509	0.58064	-1.84210	1.78788	-3.24812	0.25241	-2.13134	1.58476	-0.53241	-0.16773	0.24401	-1.17946	-2.32086	0.63100	0.65956	-1.81285	-0.26791	-0.42481	-0.31629	0.19135	2.12149	0.09045	1.96687	-1.60375	-0.42786	1.99955	-0.23627	-0.71532	0.99050	0.45922	-0.18349	0.44888	-0.01420
MYO5A_rep2		0.89474		19	D	A3	65	11	522	815	30.51884	-9.72834	-5.62890	-1.22679	3.95974	-0.38063	-2.55607	-0.77947	-4.08055	-4.13021	1.47909	-1.74466	0.65966	-0.74655	1.57728	-0.10111	2.46196	2.05114	-4.14335	2.75950	-1.52707	0.48068	-4.16578	2.35678	-1.32507	3.74392	-1.79463	-0.81959	0.42772	-0.07950	-0.26550	0.46565	0.86050	0.55369	-0.15393	0.49283	0.03466	0.99134	0.50350	0.52510	0.12572	-0.56355	-0.04058	-0.01757	-0.86768	-0.23168	0.45325	0.47819	0.61858	1.45848
LURAP1_rep2		0.97674		43	D	A3	65	11	346	860	-1.13920	-0.39378	-5.38685	1.46345	-2.15566	-3.71461	4.49906	-0.06644	-2.26546	5.24312	-1.25889	-0.55848	0.51973	1.46181	1.23181	-0.97979	2.89024	-0.97852	-1.30548	-1.16270	3.49426	-2.18152	-3.26213	-2.01868	2.08928	-0.31776	-2.41903	-0.92740	-1.31970	1.56315	-1.62603	0.14587	-0.15177	1.89409	-0.19512	-0.19748	-2.24574	-1.90986	-0.16416	-0.04346	-1.04682	0.08558	0.11804	-0.09754	1.01214	0.08583	-0.02963	-0.20280	-0.00283	-1.57773
SETD3_rep2		0.95238		21	D	A3	65	11	805	867	-5.46601	-0.02362	-6.28008	1.85509	2.11995	2.16377	2.86036	-3.13961	1.62437	-1.73017	-1.96591	0.61572	0.55425	-0.39288	3.13690	-3.57671	-1.63857	-2.08669	-1.91811	-0.41090	2.72268	-1.16492	-1.33459	-0.76678	3.20558	0.45890	2.15443	0.50548	1.90538	-1.38460	0.01444	0.10458	-1.15140	0.28987	-1.13814	0.66975	-0.10493	0.20918	-0.70833	1.07149	0.50051	-0.05762	-0.85105	0.02255	-1.06398	-1.36707	-0.29680	1.04995	-0.81676	-0.77218
ARHGEF18_rep3		1.00000		14	D	A3	65	12	722	206	19.07582	-21.39745	5.29259	-5.67460	2.94377	-0.10717	-5.18150	3.25030	0.84867	0.86624	2.62084	0.14389	0.18243	-2.42427	1.85698	5.45748	0.39969	-3.22268	3.73677	2.40076	1.65113	-3.10521	0.60766	2.34206	-2.19756	3.10611	-0.97037	1.05868	0.08690	0.43389	-1.36674	-0.84237	-0.21404	-0.49001	-0.77076	0.54634	1.94861	1.83138	-0.66915	-0.11199	0.75574	-0.79991	0.08744	0.01547	1.67317	0.16188	-1.30914	-1.17896	0.14133	-0.32086
DNM2_rep1		1.00000		39	D	A3	65	12	573	261	-5.14436	0.77430	3.29213	-2.21863	-1.35750	-2.96182	-2.75625	-2.65257	-4.46030	3.22092	-0.01426	-0.76779	-3.53954	1.48846	3.75536	0.25290	4.43898	-3.24789	-0.52326	0.88002	1.65798	-1.52188	2.33099	0.99240	-0.60362	-1.16792	2.23313	-1.22197	0.87905	1.64956	0.24470	-0.98761	-0.35294	-0.50476	-0.34158	-1.45742	1.65578	0.27972	1.09202	0.85068	-0.49856	0.46513	1.23999	-0.16756	0.78397	-0.79456	-0.76510	0.72083	1.21079	-0.12904
SIPA1L3_rep2		1.00000		10	D	A3	65	12	811	398	16.50839	-18.74405	1.27809	-5.79819	-0.79571	7.57562	-2.97513	-0.57252	5.52452	1.48088	-4.06845	6.60025	2.42697	0.63856	3.59395	1.39092	-2.16555	-4.97507	-6.38913	-2.49024	-3.61550	1.11964	-1.30926	0.14035	-0.16962	3.15618	-1.06511	0.44177	0.87164	-1.74799	1.25447	0.35721	1.21968	0.10475	0.01855	-0.14253	0.76927	1.15712	-0.68521	-0.71753	-0.61303	-0.28871	0.15482	1.43866	-0.64077	0.57860	1.77421	-0.36024	-1.63930	-0.34727
MYL6B_rep2	AJUBA_rep2	0.51724	0.37931	29	D	A3	65	12	839	458	-1.26696	2.54511	8.96032	-0.18602	-4.25467	3.06052	2.75419	-3.65420	0.74156	-3.65160	-7.35518	2.09220	-6.56676	0.49904	2.26361	-0.36548	-8.01036	-3.27476	-3.56521	-0.22154	-4.58934	-2.18191	1.10390	3.40236	4.19277	-2.13748	-0.24063	-0.85982	0.50792	-1.56674	-0.08657	0.31941	-0.93540	1.01894	-1.99900	1.23203	0.51775	-1.69118	-0.72975	2.11937	1.51631	-0.34164	-0.02421	-1.66905	-2.07390	-1.42335	0.82600	0.52348	0.32161	-0.62023
AKT1_rep3	PHACTR4_rep3	0.49020	0.39216	51	D	A3	65	12	323	699	10.23916	-0.12877	1.20257	1.19027	5.51955	-5.83760	-2.33357	-2.70170	-3.98535	-7.10817	0.47359	1.07022	3.76300	-1.00338	1.14825	2.77792	-0.57895	-4.21044	1.26320	1.30043	1.24341	-2.17571	2.12957	-2.83905	1.00183	0.44221	-0.10487	1.21280	0.03788	2.21108	-0.44134	-2.65019	-0.83243	-1.47690	-0.01567	0.97288	-0.74589	0.10979	-1.08581	-0.74966	0.16611	1.37045	-0.24251	-0.36953	0.26796	-0.04365	0.96969	-0.43282	-0.60162	-1.16096
FLOT1_rep1		0.97143		35	D	A3	65	12	607	726	-12.81606	0.35286	-3.26273	-0.39820	8.60548	-1.15206	1.56433	5.58914	-1.96763	-0.17904	1.86124	-3.62544	-0.29722	0.26102	-0.75154	-1.67601	-0.87114	0.36724	0.34852	1.49585	0.32617	-1.91850	-0.57988	-1.77961	1.19921	-1.31671	-0.56650	-2.23761	0.12911	0.82453	0.87070	0.58543	0.04113	0.15550	0.19976	-0.74624	-0.16708	0.34380	-0.10246	0.88925	0.19522	0.23169	-0.46167	0.03160	0.29153	0.15591	-0.36233	0.69876	-0.72665	-0.59995
MYH4_rep1		0.96552		29	D	A3	65	12	328	782	0.35259	-7.41533	-1.02266	2.38445	-0.47852	-6.98188	5.26099	-1.00317	-3.09134	4.20925	1.40263	1.46713	1.38665	0.20441	0.60124	2.70176	3.41297	-1.18888	-0.06570	-2.05741	0.32611	-1.31559	1.37041	-0.09844	2.95682	-0.69052	-0.53689	0.47231	-1.60312	2.15311	-1.39023	1.32232	-0.80734	1.39115	-1.11406	-0.27221	0.36887	-0.83153	-1.07556	1.40173	0.41003	-0.03840	-0.39208	2.79033	0.46308	-0.35681	-0.97781	-0.30294	-2.07039	-0.94179
MYO5A_rep2	VASP_rep2	0.56667	0.43333	30	D	A3	65	12	883	808	6.00973	-0.24806	-9.23446	0.06494	-1.29139	-4.91215	-1.91592	-2.20989	-5.29020	1.33406	-0.35247	2.04725	-1.62220	3.48652	-0.65554	-2.63177	3.23407	-1.25846	-1.44846	1.01774	4.22743	-0.23008	-2.18295	0.21142	3.74228	0.29268	-2.95657	-0.93717	-0.28471	-0.41675	0.06003	1.90431	-0.93494	-1.23248	-1.36930	-0.28789	-0.09997	0.59041	1.51351	0.39833	0.65451	-0.40460	0.79288	0.12174	0.41770	-0.97399	-1.36405	-0.72485	-1.27714	0.55500
MICAL2_rep3		0.75000		24	D	A3	65	12	192	832	15.80394	-0.10071	-14.44332	-2.69346	-4.50388	2.22424	5.65601	-3.18008	-3.91758	1.04595	5.20277	-2.98150	2.16644	4.04720	1.39727	0.92800	2.88180	-0.13559	-3.14053	1.59465	0.68923	3.30432	-0.84598	3.29084	1.41464	1.14171	-2.46905	1.73135	2.12073	1.01154	1.36239	-0.04226	-1.53087	-0.96632	-1.28174	-0.86571	1.07782	1.69702	-1.50699	0.89610	0.65194	0.31095	0.24285	0.90692	-0.62198	-0.01756	-0.42772	-0.86379	0.87552	1.55683
MICAL2_rep3	MYH14_rep2	0.59375	0.37500	32	D	A3	65	12	263	881	6.97101	3.99855	-11.55213	-0.70708	1.89669	0.60652	3.97118	-2.28966	-1.47364	-4.17120	1.16036	2.78773	-3.12340	-3.37536	-0.49837	-0.43676	2.22130	3.10328	-0.74023	3.07849	1.06477	0.73523	1.43370	0.50204	1.68840	0.86117	1.52858	2.69454	0.63658	0.20557	0.69703	-0.67661	-1.90736	-0.41973	-0.55388	1.47678	0.96247	-0.12343	-0.70814	-0.13595	0.08995	1.01071	-1.57191	-0.99835	0.33724	-0.25134	0.04426	1.24356	-1.75910	-0.08502
MICAL2_rep3		0.71429		21	D	A3	65	12	164	897	9.84837	-8.38995	-5.14178	1.93289	6.31284	-1.28002	4.50132	-3.89356	-2.07804	1.50056	-3.36413	-2.27789	4.88547	0.73903	3.13809	1.24200	2.08549	-4.40881	2.52165	-0.93689	-0.93322	-0.60468	-0.58887	0.57393	0.35478	2.12545	-1.07342	0.48418	2.16450	-0.80292	-0.14329	0.39951	-0.83691	-1.14608	-0.50714	0.49199	0.52931	-0.51922	-0.64478	-0.09791	-0.50288	0.56483	1.42207	-0.67240	0.27890	0.01441	1.07812	-0.34516	-0.59635	0.25714
DCTN6_rep1		1.00000		9	D	A3	65	12	543	944	16.15709	-17.97653	10.43084	-1.00792	2.27803	4.76447	-9.89130	1.95285	-0.26479	3.24077	1.74000	-1.03702	-0.07487	-2.28585	-5.27230	1.89852	0.40741	-6.02643	-0.86863	-0.48709	2.34691	0.41883	-0.63861	2.07361	0.72766	3.08004	-0.97373	1.56363	-0.02773	-0.99023	-0.41981	-0.33531	0.85791	0.29778	0.46062	-0.19350	1.97285	0.93337	-1.15476	-1.11541	0.97667	-0.27149	-0.57201	0.27950	-0.26954	-1.40501	0.51543	-0.33036	-0.87040	-1.14178
BRK1_rep2		1.00000		30	D	A3	65	13	312	320	-6.24965	-2.28911	-1.59376	0.71670	-1.49755	-1.22455	-1.80563	-3.33079	0.99977	1.68895	4.63524	0.65454	1.68503	3.28872	-0.11503	-0.29978	3.05777	-3.24304	-3.26795	0.25900	-1.56207	1.03167	-2.42150	1.64768	2.44378	0.59643	-0.68087	-0.47144	0.00827	0.76649	-1.18041	-0.84251	0.21450	0.95365	0.59351	0.64416	-0.34845	-3.58567	-0.00214	-0.00887	-1.64739	1.37748	0.95376	-0.10405	0.06047	0.78199	0.46907	0.06199	1.46738	0.71702
MYL12A_rep1		0.88333		60	D	A3	65	13	474	352	8.30623	-3.25074	5.84779	0.88812	1.84378	-7.31170	3.85375	5.24926	-5.67760	0.24850	0.64366	-2.89363	1.47398	-0.94970	-1.26341	4.21172	-0.65804	-3.22121	0.46091	2.85196	-0.58952	-2.73030	0.96458	-0.42588	-1.52151	-1.51846	0.68278	0.61304	-1.47956	2.38103	-2.47329	1.61835	0.22242	-1.74820	-1.36731	-0.09513	1.60869	0.23084	1.95201	-0.27416	-1.29186	-1.27322	-0.31858	-0.38407	-0.65603	1.08381	-0.55096	-0.51351	-0.47780	-0.16930
VASP_rep3	PIP5K1A_rep2	0.50000	0.42308	78	D	A3	65	13	181	398	-10.02924	3.63815	-4.05321	-9.87070	-2.54413	-2.82002	-0.99157	2.86979	4.24715	0.59526	5.86747	3.25005	-3.64013	-3.10631	-0.86912	0.71977	-0.42310	-1.93819	-2.37105	2.81837	2.27979	3.00383	-0.60860	-1.03713	4.00611	-1.88311	-0.12154	-2.66233	-2.10236	0.15658	0.83173	-0.05005	0.52552	0.73503	0.81005	-0.55209	-0.09415	-1.00998	-0.81172	0.05012	-1.53356	1.93428	-3.35414	1.37624	1.05277	1.84853	-3.78272	-0.43437	-0.40581	-1.76508
BRK1_rep2		0.96667		30	D	A3	65	13	266	399	-5.84219	-1.93485	-4.83833	2.28725	-1.45688	-3.42948	1.98455	-0.15260	0.30971	3.88135	1.07235	0.66274	2.79833	1.57016	0.09784	1.15049	3.51818	-1.28342	-1.99042	0.65362	-1.64836	0.52568	0.63126	0.49594	4.63523	0.14556	0.64085	0.43495	-0.65346	0.50078	1.30805	2.29628	0.12540	-2.04332	-0.20416	-0.80955	1.71509	-0.15610	-0.30594	1.55086	0.76547	-0.48575	-0.75720	-0.19477	-0.58737	-1.21019	-0.79012	0.27560	-1.80684	0.80795
AJUBA_rep2		0.66667		9	D	A3	65	13	88	414	1.38737	2.80370	3.53212	8.75157	-0.39017	6.60945	8.66000	0.47181	0.39657	-2.41217	-6.58647	1.24722	-5.67930	5.45345	0.21785	4.27061	-2.77348	-0.28757	-8.37360	1.42317	-3.52241	-0.08587	-0.33201	1.75162	4.60366	1.91757	-1.32426	0.00664	-0.46492	0.76099	1.52834	-0.35334	0.96191	0.29990	2.33633	-0.12248	-2.96079	-0.48106	2.40698	0.21518	-0.49554	1.20529	-0.15590	-1.98324	-2.58898	0.81463	-0.12059	-1.18658	0.53439	-0.79236
AXL_rep2		0.89474		38	D	A3	65	13	407	515	-5.80982	-4.49161	3.54537	6.33683	3.72224	-6.54955	2.22211	8.60211	-6.44489	-1.48692	-2.18608	-0.80708	1.24669	-0.07330	-1.61370	-0.31626	1.46296	0.08935	-1.54878	0.81975	-1.29339	0.12513	-0.01084	0.53134	2.59627	-1.61719	0.40812	-0.37716	-0.76270	0.93583	-0.61882	1.65427	1.61108	0.58407	0.02911	1.47888	0.35507	-0.19911	1.35837	-1.21234	1.45484	0.53803	-0.10996	0.50581	0.50568	1.14514	-1.18827	-1.23366	-1.71976	-1.68456
MYH4_rep3		1.00000		14	D	A3	65	13	615	762	-0.00458	6.46731	0.74770	1.03907	-1.16739	3.80932	-6.77643	3.62091	-2.06259	7.37488	-2.65404	-5.05505	0.89396	4.79559	-1.61108	-0.20523	2.33831	0.27067	-0.39187	0.27815	-1.28668	-5.37424	-0.80487	1.88297	-0.64238	-0.84228	1.06040	1.47267	-0.09678	-0.21243	1.34838	1.20850	1.88078	3.44361	-1.56867	2.75028	2.51211	-0.01198	0.17924	0.28326	2.52885	-0.20997	-0.18899	0.35160	2.00578	0.80998	-1.25542	1.27489	1.02584	1.13530
STX1A_rep3		0.96552		29	D	A3	65	13	334	871	-9.08079	1.59923	-3.61305	-1.11921	10.44734	-0.98544	-4.27411	-0.00029	0.44898	-1.06869	3.07543	1.78925	-1.25521	-2.59120	-1.88127	1.30468	-1.36112	-1.90302	-1.25733	-0.32192	0.10020	-0.68584	0.81663	-1.80559	1.41454	-0.35694	0.47251	1.20331	1.13728	-0.06421	0.13454	-0.44290	-0.30509	0.38856	-0.40155	0.70989	0.35359	0.10956	-0.02474	1.01955	-0.51324	0.06228	1.06084	-0.07562	1.24070	0.28978	0.69410	0.05824	0.31350	0.78277
MYO5A_rep2		0.65625		32	D	A3	65	13	175	885	1.42510	-0.35522	-6.47939	-0.79198	1.84692	-2.65126	0.58443	-2.82110	-1.77140	1.38453	3.79739	-0.35485	-1.11253	-2.53084	-2.70729	0.14660	0.28393	1.22351	-4.37200	3.18868	0.20028	2.28764	0.92175	0.54169	2.60449	0.72787	-1.58531	1.25658	0.12782	0.22153	-1.18669	-0.11398	-0.94146	-0.39698	0.14244	-1.73820	-1.30044	0.41393	1.67900	-0.10984	-1.84295	-0.48382	0.21180	0.16135	-0.53149	-0.48850	1.01036	0.17063	-0.08920	0.44436
LPXN_rep1		0.90323		31	D	A3	65	14	956	161	2.94087	-1.66713	-1.57552	-4.61329	3.73696	-4.45328	-2.81183	1.33182	-12.83040	-1.50587	0.56724	-2.67499	-4.39600	3.27393	-2.99712	-3.55926	2.13798	-1.09825	1.07067	-0.75983	0.96419	-0.09534	0.64757	1.02565	2.59530	-1.23207	-0.58377	-2.81481	-0.75576	1.48786	-0.41747	0.27276	-0.95315	-0.20642	-1.02020	-1.60427	-2.06449	-1.47394	-2.55061	-1.20552	-1.37717	0.57513	-1.75294	-0.03088	1.07501	-0.31857	0.23377	-0.69119	-0.80291	-1.37787
PTPRM_rep3		1.00000		27	D	A3	65	14	334	375	-11.98011	-2.90195	-5.07022	-3.67913	3.87324	2.71403	1.53656	1.22388	-0.52773	4.13432	3.86738	-4.16117	-1.06269	1.96549	-1.75866	-0.08490	-0.17172	-1.77395	1.86007	-0.74837	-0.35459	-1.69384	0.24327	0.08445	3.12688	-0.71970	0.05613	0.50978	-0.76881	1.66552	1.27999	0.79550	-1.62557	0.30353	-0.38929	-0.95744	0.11031	0.15494	-0.39733	0.16132	1.59680	-1.47316	0.14083	0.05723	-0.12568	-1.27466	0.16459	0.81013	0.36506	0.17178
PTPRM_rep3		1.00000		29	D	A3	65	14	270	453	-7.57230	-5.03407	-3.54568	0.05180	3.49961	1.48547	0.22371	3.09099	-4.23097	1.59299	-1.45636	1.00067	-0.30593	-1.02690	-2.79725	-1.39897	-2.86754	-3.06713	1.87800	-0.50677	0.80044	-1.26175	0.06581	-0.14288	1.66854	0.14483	-0.17535	1.96912	-0.37062	0.13774	0.01674	-0.97683	-1.33256	0.25599	0.41102	-0.64436	0.43663	-1.69813	-0.23234	0.07193	1.13994	0.37167	-1.08296	-0.40859	-0.28916	-0.11844	0.13147	-1.43243	0.18608	-0.90983
DCTN1_rep2		0.96875		32	D	A3	65	14	417	778	-7.29210	-2.06685	-4.07591	-3.83695	4.25853	1.89794	-5.77697	-0.75433	-0.63767	-0.02194	4.63685	-0.94709	-1.50354	0.59743	-2.76924	-4.20535	-1.29499	-2.03544	-0.17816	2.15275	-0.19003	-1.60489	0.45179	0.25840	1.57361	-0.21110	-0.70524	-1.39189	0.44669	-0.45126	0.27095	0.47225	-1.11350	-1.04939	-1.15180	0.57613	1.00959	-1.01137	0.39044	-1.16037	-0.03282	-0.07614	-0.05806	0.33481	0.29566	0.84492	0.37662	0.28215	0.22993	0.93143
PPM1F_rep2	WIPF2_rep3	0.52632	0.44737	38	D	A3	65	15	479	264	4.44580	-2.04761	-0.46000	-1.11825	2.51684	-2.38290	0.38002	-4.68219	-0.60460	-4.53844	-4.81630	2.02271	0.22010	2.42327	2.35315	-0.61451	-1.22537	-2.42970	-0.10161	2.13468	-0.99647	-1.16275	2.02534	1.55733	0.34118	1.45452	0.37039	0.40844	-1.78780	-1.56299	-0.67544	0.92815	-1.31009	-0.49758	-0.12308	1.04665	0.59008	-0.29757	-0.79005	0.85746	-0.57274	-0.07787	0.35044	-0.33368	-0.28894	0.14511	-0.24712	-1.17398	-0.32407	-0.42858
WIPF2_rep3	PPM1F_rep2	0.57143	0.41071	56	D	A3	65	15	433	356	-6.98802	-5.06467	1.66008	-0.31314	-1.48567	1.80030	-1.31329	-3.01953	-2.78086	-1.82733	0.77188	1.12104	1.82349	-0.41723	0.67541	-1.55118	-0.98741	-1.56649	0.27396	-0.18919	1.67410	-2.21522	-0.42166	-0.63133	1.94050	-0.90886	-0.70695	-0.56885	0.40651	-1.94568	-0.89646	-0.79218	-1.23333	-0.04165	-2.21202	-1.27638	0.22458	-0.82118	-0.95406	0.12493	0.64510	0.30958	0.10370	-0.59376	-1.35533	-0.87377	0.39530	0.07793	0.40095	-0.28077
MYLK_rep3		1.00000		24	D	A3	65	15	805	410	-3.70572	-4.84393	0.00534	0.11444	6.88506	-2.60109	3.31441	2.26713	-4.57145	4.29078	1.37952	-1.32104	0.55737	0.47007	-1.14657	-0.19436	-0.36654	-2.51223	-1.15454	-3.71224	0.94503	-0.09342	1.20914	0.07586	-2.04304	-1.09829	0.58258	-0.74940	0.26150	-0.26959	-1.62686	0.94372	-0.71509	-1.37683	-0.40242	0.03720	-1.96395	-0.12336	0.12693	0.84277	-0.53129	-0.24382	-1.29231	-0.98470	0.86537	-0.45834	0.10644	0.62609	2.38523	-0.08812
WIPF2_rep3	PPM1F_rep2	0.50000	0.50000	40	D	A3	65	15	540	441	-9.36402	-3.82298	-5.32197	-2.71308	3.61170	0.36328	1.61043	5.07593	2.22482	1.09164	0.67790	0.59864	2.43819	-1.75713	-1.25942	1.53177	-2.07509	1.20176	0.50149	2.51980	1.21423	-1.98350	1.53661	-3.29480	1.87975	-0.15217	-1.08342	0.50203	-0.73642	-0.29243	-0.23925	-0.73934	0.07903	0.42757	-0.82144	-1.75814	-0.01074	0.01086	-0.20878	0.32976	-0.24367	-1.04482	0.80938	-1.14429	0.27217	0.04780	0.74942	-1.27893	-0.24338	0.05437
WIPF2_rep3	PPM1F_rep2	0.53846	0.46154	52	D	A3	65	15	364	469	-0.14523	-0.31022	1.83826	-1.83120	0.73596	3.19480	-3.49981	-6.48013	-2.11831	-3.18601	1.85106	-0.69793	-0.63862	-1.62828	2.80040	0.47198	1.11650	-4.11438	-0.93725	2.14195	3.46846	-0.03878	1.55412	-2.20604	0.96744	0.46274	-0.99124	-0.31556	-2.23240	-1.46264	0.32835	1.11009	-2.01769	-0.85553	-0.50621	0.34710	0.32669	0.85274	-0.23675	-0.74251	-1.29234	-1.25432	0.01072	0.50366	0.04277	-0.14794	-0.43435	0.23283	0.35183	-0.28240
TMSB10_rep1		0.97872		94	D	A3	65	15	201	516	-7.59903	3.72477	1.72899	-3.48056	-2.90577	-9.19107	-0.22492	7.92564	-0.03433	-3.56485	2.61945	4.30239	-3.69906	-3.07598	0.11646	1.69780	-0.50995	-0.48316	-1.36181	1.18110	2.54699	0.48195	0.25690	-0.38072	1.11634	-2.84047	0.12879	-2.34714	-1.47227	-1.09866	0.90940	0.47218	2.05800	0.64625	0.14146	-1.12920	2.12320	0.79148	-2.10348	-0.48568	0.38026	2.10717	-4.21354	1.82540	-0.77699	1.36705	-1.76641	-0.34364	1.04269	0.18867
MYL6B_rep2		0.95833		24	D	A3	65	15	460	559	19.24217	0.17552	-18.48853	-0.27716	-6.68567	-6.44297	-0.07011	-0.91743	-4.41133	6.98882	4.33844	0.98336	0.43160	3.23826	-0.29198	-4.80920	2.99040	4.72860	-4.13647	-0.91450	-1.14273	4.34419	1.25252	-2.86648	1.34508	3.18719	1.04169	-2.25389	-2.02117	0.70487	0.79593	1.65734	-1.19186	-0.07995	-0.47323	2.16831	-0.57997	-1.24828	-2.20019	0.57851	-1.03983	0.39115	2.97952	0.48911	0.06121	0.32750	0.34484	-1.52049	-1.35896	2.37025
CAP1_rep1		0.94286		35	D	A3	65	15	294	577	-6.30636	3.13020	-5.24719	-9.47497	-0.16094	2.87972	-1.10702	-0.38947	0.55727	2.94334	-3.38695	-1.29314	1.42014	0.49863	-3.91874	1.12751	4.06416	0.10809	0.66521	0.98610	2.69978	0.47926	-1.21676	1.89662	2.88873	-1.75510	0.37653	-0.65749	-1.07982	-0.51194	2.07183	0.70369	-0.16201	-3.54683	-0.12883	-1.00881	1.33745	1.37776	-0.26783	1.22627	2.14278	-2.70749	-1.91871	-0.64421	0.78208	-0.86494	-0.04058	-1.25402	-1.19392	1.14415
CAP1_rep1		0.95122		41	D	A3	65	15	301	698	-6.15486	8.88292	-8.77304	-8.84375	-0.46366	3.76263	-1.44015	0.96481	3.35552	5.89257	4.83115	-5.87544	-2.81047	-1.26380	1.61426	1.25567	1.29707	-0.89489	-1.54767	1.64565	2.85921	1.73427	2.46901	0.83145	2.29915	-0.81749	2.65025	-0.76751	-0.76448	-0.62288	0.04488	1.10471	-0.96252	0.13571	-0.20247	-0.52314	3.18294	1.10695	-0.76812	3.10406	0.56752	-0.38251	0.13595	0.24735	-1.53411	-2.76573	1.12765	-0.65226	-2.02257	0.50910
MYH9_rep3		0.93333		30	D	A3	65	15	852	708	-7.80510	5.69104	-8.21291	-3.61121	5.81875	1.63799	4.24953	1.76920	2.41038	0.64198	0.99454	-5.57882	-0.23106	-1.14231	1.07454	2.02402	1.38632	-0.40936	-0.33319	1.12582	2.31548	-0.59730	-0.77125	0.08146	1.33885	-0.68706	-0.31245	-2.01941	-0.53142	0.79054	0.74305	0.78270	-0.82845	-0.33018	-0.06858	-0.60280	-0.67735	0.95796	-1.51408	0.03859	-0.69301	-0.40052	-0.33837	0.57950	0.08182	0.23952	0.68086	-0.14256	0.00115	-0.21292
PLEKHH2_rep3	SHROOM1_rep1	0.60870	0.39130	23	D	A3	65	15	609	800	6.04846	5.42800	-7.09676	3.07413	-6.72561	10.30461	5.52903	1.23268	-1.78563	1.05412	5.01879	2.93045	1.03547	-1.83103	1.79822	2.36577	4.77229	-4.00122	2.04434	-2.05329	-0.00075	-0.21439	0.17630	-1.55334	2.60714	-1.50694	-0.85896	0.79858	2.53242	0.37720	1.45759	-1.39898	-2.67191	-2.55426	1.16294	0.26418	-0.96287	0.38735	-1.45326	1.58932	0.64468	-1.14411	-0.04535	1.15165	-1.27422	0.88037	-0.60422	-1.19516	0.85198	1.86085
CDC42EP4_rep3		0.96000		50	D	A3	65	15	926	796	-4.40816	-0.51117	1.34907	-2.07957	-0.92050	-1.89233	4.74483	1.30974	3.33290	0.53356	-8.29580	1.28167	-0.26470	4.62783	0.82714	-1.09543	0.06336	-1.08243	-1.90452	-0.77326	-1.27786	-2.70261	0.96172	-1.10178	4.73327	-1.26260	-0.71388	-2.61735	-0.33479	0.35805	0.16809	0.85182	0.29502	0.79249	-0.36940	-0.13722	-0.99222	-0.32201	-0.24639	-1.97903	-0.98345	-1.15934	-1.40632	-0.27388	2.18853	0.98037	-1.10617	-1.21533	-1.40151	-0.76207
CDC42EP4_rep3		0.92857		28	D	A3	65	15	831	811	-6.96786	-2.02330	-2.77653	-0.57494	2.29472	2.47265	2.99744	-3.12337	0.13464	-0.23957	2.52192	0.30488	0.88644	-2.59840	2.36352	-1.70016	-1.39975	-0.57577	-1.34212	-0.08946	1.55769	-0.51597	1.01674	-2.21739	2.39087	0.41896	0.35279	-1.66629	1.19017	-1.33346	-0.51183	0.19595	-1.53277	-0.05821	-1.07554	-1.49387	-0.15020	0.31935	0.27422	0.91231	0.53482	-0.09133	1.32967	0.41814	0.88261	0.55043	0.23684	1.46495	0.41984	-1.26106
MYH9_rep3		0.96552		29	D	A3	65	15	718	845	-5.27334	11.21569	-7.97511	0.05788	5.26422	0.55168	-2.66755	2.05286	3.95867	-0.99074	-0.95768	-1.26091	-1.33109	-1.34845	2.72629	2.54890	-1.14469	-0.61613	-0.43494	0.90414	3.40190	-0.62997	1.45124	-3.01900	0.69874	0.27007	1.04353	-2.87341	-0.60893	-0.19454	2.89556	0.76545	-0.77980	-0.35562	2.19567	0.95747	0.19255	1.00365	-2.21942	0.58762	-0.01113	-1.79273	-0.94633	-0.26964	-0.92001	-0.95663	-0.85289	0.13469	-0.91103	-1.71888
PLEKHH2_rep3		0.77778		9	D	A3	65	15	625	856	6.45400	11.32912	-8.57277	-4.85555	-2.90862	-1.60810	-0.31764	-1.26270	6.30258	-0.65828	-1.50212	3.07415	-1.84192	-0.48133	-0.39146	3.84418	-3.60269	-1.00884	-2.08222	-0.77228	-1.16853	-2.42878	2.44716	3.36663	3.39042	0.77253	1.73696	-2.90278	-1.46616	-2.73262	0.65236	1.10113	-0.80900	-0.34322	0.21508	0.67963	0.15479	2.22826	-1.66548	1.09219	0.20102	0.06173	1.06538	0.22123	0.83872	0.64286	0.98632	1.94739	0.34201	-1.03264
ACTR3_rep3		0.87500		16	D	A3	65	15	849	909	1.07468	-0.25550	-5.65653	6.09668	3.01062	-2.25357	-1.53765	-4.43670	1.18609	-0.87908	-0.93716	-0.31342	2.54148	0.15848	-0.25153	-1.20998	1.53555	1.73391	-1.32233	2.92276	-0.02446	-0.42270	-0.92041	-0.80791	1.77071	1.81805	-2.32541	-0.59880	-0.08636	-0.04469	0.99934	0.12845	0.22366	0.35111	0.81836	-0.62890	0.24921	-1.24802	0.64970	0.04241	0.03096	0.31119	1.15976	0.26347	0.20833	-0.57036	-0.02816	-0.30919	-0.03233	0.22746
RAC1_rep1		0.87500		32	D	A3	65	16	610	151	-3.75322	3.35058	2.26599	-1.37815	-3.07066	-2.53400	1.09870	-0.78253	-0.35040	-0.12467	-5.15977	-0.76074	1.78530	0.16785	0.29633	0.89804	2.83907	0.41963	-3.30888	-1.62508	1.13609	-2.45536	-1.23011	0.08655	2.14550	-0.29814	0.20603	-1.04551	-0.91078	2.18336	0.14688	0.08089	-0.71290	2.57094	0.63165	2.26951	1.01566	-1.95784	1.02149	0.49844	0.49341	0.37079	-0.89670	-0.12728	-0.74527	0.45425	-1.40450	1.02084	0.23960	-0.85422
MAP1B_rep2	TMSB15A_rep1	0.64103	0.30769	39	D	A3	65	16	466	154	-2.24803	-4.74395	-5.65013	0.67328	-0.51837	0.38813	4.81670	-2.51700	1.04182	-0.40861	-0.99974	4.14286	1.10980	-4.66988	3.81399	0.89204	-3.93853	-2.10655	1.28123	-2.27774	5.12628	-4.14636	-0.12667	-0.31116	1.18959	0.96962	0.81469	0.05217	1.69450	1.03770	-0.86592	-1.21621	-1.68456	0.21703	-1.21183	-1.59219	-0.36163	0.27452	-2.10755	1.95343	-0.95847	-0.37912	0.00659	-0.34970	1.15733	0.51894	-0.25813	0.32309	-0.25618	0.18283
MAP1B_rep2	TMSB15A_rep1	0.63636	0.31818	44	D	A3	65	16	517	174	5.96541	-5.17071	-3.82068	-6.27734	2.16494	-1.97438	2.73306	-4.91342	-2.63661	-2.79167	-4.24456	0.55794	3.10212	-3.33218	0.74416	0.94944	2.43978	-2.56826	2.17384	0.12134	2.83546	2.40967	0.53876	3.42244	1.04758	0.13189	-1.77266	0.39022	-2.10421	0.95127	-0.21174	-0.53131	-2.99186	-1.31051	-1.04234	0.00471	-0.18529	0.51529	-0.23092	-0.58637	-0.08476	-0.25885	1.02225	0.70098	-0.03106	-0.93880	-0.26465	0.68524	0.33914	-1.11167
INF2_rep1		0.94737		19	D	A3	65	16	763	243	-5.46431	-3.61650	-4.62300	3.52384	6.27977	-3.70905	3.06838	-0.54929	-0.13927	-1.95754	-1.40415	-1.11122	3.82034	-3.61001	-0.34353	-1.51432	0.98193	0.27754	-2.51004	1.75122	0.29053	1.90394	2.69659	0.19190	0.10268	0.08638	-1.12841	1.02996	0.47184	0.30155	0.39811	0.73016	-0.22506	-0.79001	-0.36428	-0.60816	-0.14653	0.22007	-0.56798	-0.06531	0.11970	0.05087	0.80333	-0.34587	1.43765	-0.37505	0.37223	0.55408	-0.28184	-0.59212
MAP1B_rep2	TMSB15A_rep1	0.51852	0.33333	27	D	A3	65	16	481	245	1.20975	-5.05197	-3.56275	-0.58497	3.47034	-2.48448	2.66428	-4.56108	-0.15406	0.32899	-2.92173	-0.07700	2.12172	-2.98485	2.52667	-0.25297	2.48314	-2.20278	0.85973	-2.11069	0.15050	-1.14811	1.61621	0.67265	0.52351	0.87487	0.09678	0.42318	-1.26012	-1.02297	-0.77412	0.58923	-1.94535	-1.56383	-1.08554	1.51387	0.04962	-0.37245	1.01463	0.18477	0.03127	-0.90191	-0.49925	0.30810	0.69448	0.01607	-1.25485	0.58282	0.59430	-0.96123
INF2_rep1		0.88889		27	D	A3	65	16	889	332	-5.48568	-2.42375	-4.57111	3.31751	4.66580	-3.57686	3.05329	-1.53552	1.25284	1.97341	1.74516	0.12405	2.68376	-0.92147	0.84169	-1.71236	1.41125	0.41786	-2.98759	0.68419	1.31963	0.93224	0.68588	-2.79873	2.05034	0.38748	0.72874	1.88693	1.03702	0.18876	-0.48403	0.21092	-0.38501	-0.19326	-0.07395	-0.55312	-0.31543	-0.43354	0.15519	0.18550	-0.37306	-0.08702	1.37344	0.05458	-0.68766	-1.48793	0.98164	0.28122	0.50959	-0.02975
DCTN4_rep2		1.00000		13	D	A3	65	16	195	361	15.99359	-17.73010	3.70677	-6.09359	-2.76382	4.95064	-5.20553	5.01122	2.79093	0.55156	-1.46725	2.21360	5.32745	-2.10138	-3.56679	2.90898	2.02111	-6.95446	-5.25060	0.85745	4.69285	0.22109	-4.76977	0.73580	1.27394	2.88021	-1.52111	0.12987	0.99222	0.77340	-0.40825	-1.01843	0.25000	0.90729	-0.60106	0.50137	2.34989	1.47565	-0.09618	0.12437	-0.07802	1.06338	0.59448	-0.39637	0.66037	0.87058	1.58650	-1.58293	1.23978	0.27762
LIMCH1_rep1		1.00000		8	D	A3	65	16	760	383	30.08027	-25.09526	-10.74025	-5.67573	8.97767	1.91188	-4.52352	7.72012	5.23104	0.46885	3.55750	3.36567	4.20333	3.05798	10.85304	1.29503	-0.69882	1.86120	-8.73145	-4.66254	7.10811	-0.40774	2.35826	2.46913	-4.36285	4.22677	-1.23791	0.44104	1.96566	-2.66421	0.85177	-1.14021	-0.24630	0.31171	0.23877	0.32962	1.02998	1.46840	0.23230	0.01156	0.41948	-1.05127	0.71673	0.27359	0.89054	0.87220	-0.22737	-0.49442	-0.13163	-0.34951
RIPOR2_rep3		0.92500		40	D	A3	65	16	273	415	1.12020	3.32293	-1.46037	0.82369	-4.79954	-4.73170	1.35575	-3.11250	0.93539	1.23147	1.38250	1.65501	-0.45792	-1.77448	2.25022	-4.19119	0.70021	-1.26439	-2.95392	-0.98901	5.07605	-2.30912	-3.40408	0.78361	1.62644	-0.61110	-2.95037	-2.10460	-0.74441	2.19920	0.46237	0.95986	0.38694	0.65403	-0.35250	-0.84166	-0.69067	-0.40304	-0.17569	2.08658	0.32299	0.09057	-1.67463	-0.00236	1.17797	-0.45636	-2.50434	1.56742	-2.20642	-0.95412
TPM3_rep3		0.93333		15	D	A3	65	16	669	440	37.77284	-10.23187	-9.33664	-3.73671	0.36059	-1.97411	5.32540	-3.12213	-3.08704	-0.84682	3.82116	1.50712	1.09990	4.70978	3.76848	4.43816	1.29807	4.53191	-3.95728	-2.22587	-1.05538	1.18468	-6.74385	-3.27321	0.27119	2.96007	-2.21609	1.60648	1.67287	0.63516	-0.67060	1.75115	0.33675	-1.21617	-0.44546	0.75217	-0.03551	1.04156	-0.77065	-1.33371	-0.71172	1.29455	0.65666	-0.97664	1.03322	0.09649	-0.73425	-0.32505	-1.82608	0.21248
PDLIM4_rep1		0.97727		44	D	A3	65	16	936	461	-8.29448	-0.80025	0.41574	-0.91094	-0.86430	-1.88298	-1.74157	-1.68394	2.73700	-0.89069	3.96449	0.15677	1.96684	-0.33631	0.21432	-0.74290	0.61534	2.13357	-2.28698	2.21469	-0.23010	-3.83176	0.88012	-1.50083	2.20059	-0.54891	-0.16962	-1.52263	-0.32699	-0.31131	-1.17249	1.00190	-0.09082	0.14849	-0.54540	0.94282	-1.71841	0.30850	-1.56499	-0.38102	0.50405	1.63489	-0.50477	0.87645	-1.89285	-1.10771	-0.70195	-0.76064	-0.02237	0.60150
TPM3_rep3		1.00000		8	D	A3	65	16	716	485	42.18964	-15.21826	-7.85665	-0.68637	0.69396	6.18079	0.23702	-0.32832	4.80198	-0.68503	-5.21676	1.04581	-1.68496	3.30043	9.63748	-3.07925	-0.85778	3.25535	-10.44862	-2.20428	-0.52983	6.56099	1.10891	3.42355	-0.24382	3.35882	-1.72908	1.67781	2.38011	-1.41563	2.30580	1.68721	0.69137	1.75484	0.96262	0.25709	1.84251	0.80192	-0.97689	-0.82076	-0.58410	-0.12113	1.05414	0.07728	0.47661	-2.07026	1.67572	-1.19880	0.77712	1.37814
TPM3_rep3		1.00000		11	D	A3	65	16	681	485	45.97205	-10.58762	-11.94724	-3.36036	-5.31315	2.04816	4.68554	-6.93801	3.16117	3.31876	0.20333	2.76789	-3.91080	2.60244	5.40300	2.77466	-1.80612	4.64302	-2.98064	-4.44268	-1.56766	6.02946	-1.99790	1.02947	1.72273	3.52156	-1.65503	1.04257	2.08258	-2.45305	-0.54405	0.01317	0.35908	-0.56379	0.15634	1.38886	0.54288	-0.24642	-1.46111	3.28756	0.68675	1.86862	1.07724	0.75322	-1.71837	-1.59847	0.29848	-0.03775	-0.82519	0.43156
PHACTR4_rep2		0.43333		30	D	A3	65	16	360	518	-3.59203	-5.89994	-0.48579	-4.33214	1.63475	-0.57147	-0.82961	-1.37953	-4.27884	2.40142	0.82724	1.21873	2.19376	-3.10873	-3.31252	-0.15458	0.71774	1.34637	-0.60198	-0.34130	-1.37981	-0.35516	2.16382	-1.92433	0.55559	-0.21356	0.28140	-0.45461	-0.94819	-0.13063	-1.38857	0.47883	-0.21650	1.20312	-1.10622	0.62181	-1.24153	1.07637	-1.65796	0.73902	-0.47795	0.82266	-0.53025	0.11781	0.38708	-1.68485	-2.24460	0.59538	-0.94239	-0.32385
MICAL2_rep1		1.00000		22	D	A3	65	16	745	566	-1.24153	-1.07369	3.16170	7.11250	4.02163	0.80806	2.99351	-5.70955	1.55183	-4.49359	1.21528	-0.93135	4.81099	0.16104	2.38941	1.44007	0.57400	-0.69103	-2.69105	2.53010	-0.60402	-1.12378	-1.04026	0.77527	-1.65467	1.54371	-1.04085	-0.05359	1.25115	0.90722	0.49435	-0.50066	0.53277	-1.14037	1.36097	0.68957	-0.47230	0.41556	-0.64750	0.33266	-1.46490	1.18270	1.22994	0.85338	-0.79457	0.46910	-0.13146	0.16849	1.08932	-0.70843
TAGLN_rep3	FLNB_rep3	0.58000	0.36000	50	D	A3	65	16	825	568	1.78048	3.84639	-2.23492	-2.82342	-3.76098	-5.66654	3.83501	-1.23694	0.74971	0.95687	0.03270	-0.93202	1.55667	-3.87293	1.13391	2.98384	2.72136	0.67199	-2.71311	3.91249	1.14694	0.53776	2.79747	1.79511	0.43282	-2.13570	-1.40860	0.71488	-0.64751	2.02704	-1.38155	-0.11997	-0.18623	1.61567	-1.23812	-0.64993	-0.88363	0.64837	0.07197	1.71255	-0.02979	-0.40630	0.55729	1.36099	0.39781	-0.35616	-0.91952	0.51465	-0.68167	0.90025
PKN2_rep2		0.80645		31	D	A3	65	16	655	606	-0.36215	9.69082	-11.16712	-6.72441	5.71378	1.82641	1.25841	-2.27516	4.96427	0.12398	0.16896	-3.60200	2.31297	0.51938	-1.40536	2.96769	2.77700	0.80998	1.77604	-1.27277	0.92186	-2.92320	-5.33963	-0.72984	-0.48033	-0.23976	-2.83189	0.10243	-0.14496	0.43980	2.61746	0.71894	-0.80054	-1.47550	-0.11524	-0.78196	1.02949	0.89455	-1.08061	-0.62101	2.03643	1.03123	0.57906	-0.13789	-0.12180	-0.36627	1.75929	0.82199	-0.38961	1.23845
WASL_rep1		0.81250		32	D	A3	65	16	910	613	-4.98715	3.89223	-6.44284	-1.42844	3.46308	-4.67486	-0.10413	-3.16444	3.53603	-4.15482	2.23620	1.00844	-0.71475	-2.53773	1.07302	-0.53589	0.70341	-0.56538	0.35893	0.58621	3.84983	-0.82294	0.31935	-0.18060	0.37324	-0.20764	-0.03264	-1.15628	-2.94146	0.25195	0.92896	0.68763	-1.99165	0.22116	-0.22715	1.08491	-0.28477	0.12045	-0.94715	0.54058	-0.59671	1.75241	-0.12559	0.68640	0.72632	-0.39444	-0.82735	-0.22503	0.04392	-0.48623
MYO1B_rep1		0.75000		32	D	A3	65	16	718	611	13.14364	17.11313	-9.52746	-2.06936	3.33478	1.69755	2.06789	0.53267	2.82601	1.86051	-3.22057	0.02280	2.00476	-9.07969	3.77494	1.33371	-2.48387	-3.69113	2.02746	-5.16902	0.38506	-4.37590	-0.28904	0.57075	-1.19809	-1.83217	-1.85717	3.09915	1.32286	-1.27687	0.76029	-2.83857	-0.65152	1.78285	-0.16602	0.41045	0.15290	0.27343	-2.05667	2.01723	-0.06294	0.66104	0.37397	-0.46333	0.30136	-0.47429	1.11639	-1.36850	-0.04962	-0.11422
MICAL2_rep1		0.80000		10	D	A3	65	16	778	610	6.49249	2.12855	-4.80163	5.72459	6.66914	8.83689	3.95598	-6.70223	4.41503	-2.33439	-0.54391	-0.25681	0.29995	-1.51640	-1.13131	1.52012	5.47280	1.93739	-2.82248	-0.57689	-1.10726	0.06157	-3.80531	0.88974	-0.37541	1.95666	-1.64073	1.36404	1.43135	-2.07862	1.06932	0.19577	0.15367	0.00793	2.20713	-0.33323	-0.00837	-0.67962	0.38161	0.25824	-1.16868	1.39481	-0.06858	0.09333	-0.71667	0.00260	0.80110	-0.22226	-0.37636	0.37171
ACTR3_rep2	PFN1_rep3	0.66667	0.30000	30	D	A3	65	16	552	657	0.67697	7.92498	-8.19372	8.43199	-6.11384	4.40905	-1.90438	-0.05200	-3.24830	3.94303	-2.84566	-3.18331	5.29789	0.85764	1.82519	-1.32566	0.18421	-0.47129	-1.08006	-1.05528	3.92071	0.22351	-1.22727	0.46593	1.14880	0.13178	-1.10673	-2.58095	0.27777	0.29630	4.08427	1.58245	0.02526	-0.29481	1.79663	0.14714	0.48992	-0.29966	0.03433	-0.44816	-1.55100	0.55531	0.43057	1.62335	-0.50101	-0.83983	1.44240	-1.70877	1.13176	0.77880
PKN2_rep2		1.00000		25	D	A3	65	16	707	722	12.31837	7.14968	-6.48680	-9.90594	2.89525	4.01033	-10.99026	-1.62832	1.53945	4.10921	-4.25563	2.43779	0.52680	-7.72144	-4.07439	-5.10603	-0.19450	-1.10520	-1.36510	-1.12911	-0.37847	0.49562	6.78112	-1.90787	-3.14234	0.15466	0.85955	1.74260	1.66868	-1.27801	-0.54426	-1.34782	-0.83835	0.34062	-0.02407	2.40841	2.57438	-0.27912	0.54055	-1.40389	-0.22706	0.19716	-3.26544	2.18531	-0.49910	1.12804	-0.39362	0.12868	-0.39187	-0.35290
ACTR3_rep2		0.86667		30	D	A3	65	16	536	799	-0.92527	14.12098	-6.44779	5.82288	2.03590	-0.04975	-5.52129	0.62746	0.08063	7.07034	-4.94292	-0.57763	-0.36105	1.28786	2.43540	1.98889	4.97120	0.15276	-1.29964	-1.56236	1.31017	0.17163	0.95264	-3.73348	-1.61045	1.30916	2.69109	-1.09379	0.95963	-1.32768	0.41817	-0.05526	1.62811	1.40529	2.83864	-1.67696	0.53305	1.09288	0.31798	2.39011	-0.28886	-0.14289	-0.20097	2.23337	-0.10612	-1.02865	-0.11511	-0.30167	-1.72952	-0.29655
LIMK2_rep1	LASP1_rep3	0.57895	0.39474	38	D	A3	65	16	825	793	2.62832	9.98340	-3.28666	-0.06663	-9.48428	3.61581	0.40598	0.15082	1.31149	3.72109	5.13213	-4.71471	2.72176	-4.48888	0.54971	-0.27621	-1.02545	0.57092	-5.12297	3.11234	-1.96977	0.57439	0.61790	2.09336	-2.15688	0.47876	-0.50313	-2.61886	-1.36642	-0.16696	-1.12005	-1.50031	1.28427	-2.19995	2.44358	-0.67928	-1.81232	1.34428	-2.04701	0.87357	-1.74552	1.39068	-0.03409	-0.00705	-0.74053	-0.79181	-0.43004	-1.52985	1.49011	-0.24673
CDC42EP4_rep3		0.92857		42	D	A3	65	16	170	799	-4.14450	0.54731	8.40404	-4.91902	4.98502	-6.61900	4.51923	5.19867	-2.64614	-1.91906	-2.07323	-2.47439	2.32229	-1.73013	0.41007	1.75801	1.65855	-1.22542	-2.26881	-2.56247	-0.11453	1.77777	2.09594	-2.82567	-0.24321	-3.33471	0.73449	-0.29203	-1.38378	-0.12454	0.65737	-0.65439	2.26835	0.23799	-0.04235	0.01254	0.60194	2.12271	-0.92432	-1.09158	-0.31013	-1.67664	1.40172	0.07240	2.15589	0.98778	-0.12970	-0.77236	0.90227	-0.15610
LLGL1_rep1	VASH1_rep2	0.47619	0.42857	21	D	A3	65	17	732	222	-2.78289	-6.27568	10.98021	1.17303	-9.06932	7.83137	-5.85350	-2.09703	-4.99453	1.54456	1.96755	2.20265	-0.10080	-3.00779	3.61863	-2.52648	-1.68908	-2.17838	-1.21086	-2.20758	3.22535	-4.03294	-1.56068	-2.79349	2.62928	-0.99719	-0.43577	-0.50124	-2.52169	-0.35498	2.44333	-2.08326	-2.39221	1.13018	-0.76355	-1.11832	0.30475	0.11963	0.39794	-3.55283	1.76501	0.39725	-0.35082	-0.51310	1.35177	-0.66072	0.43068	-0.77539	-0.94679	-0.24056
ARPC3_rep2	PKN2_rep3	0.65414	0.30827	133	D	A3	65	17	564	310	0.95536	2.74141	9.59887	-11.18526	-10.16562	-3.81067	-5.59858	1.35626	-2.36651	-2.04484	1.05880	3.70154	-1.58629	2.46997	1.60835	1.73233	0.35714	0.08938	-1.36805	0.10092	2.63018	-2.09836	1.05370	0.25891	-1.20501	-2.70645	0.50962	-1.90421	-3.63372	0.88756	2.22914	-0.55510	-0.36023	1.18444	0.76128	0.06860	1.90100	0.91581	-1.19716	-1.42434	1.71062	-0.04256	-2.84744	1.15539	-0.49128	-0.32368	-1.90299	-1.54468	-0.21564	-1.40802
RAC1_rep1		0.95556		45	D	A3	65	17	283	335	-8.21592	4.29009	-1.92518	-1.62189	3.76750	-0.71506	-0.80298	0.93442	-0.20829	0.76136	-3.97423	-2.12570	-0.71266	1.03264	1.66216	-0.62901	3.92901	-3.23206	-0.74580	0.24194	4.29036	-2.26660	0.09823	-0.27375	0.71698	-0.74518	-1.73279	-1.46518	-0.49810	1.20938	0.89467	-0.78677	-0.65962	1.42474	0.63659	0.35514	-0.81029	-0.85291	0.75968	0.69883	-2.09395	0.20635	0.14176	0.35556	0.48376	0.83877	-0.31654	-0.08574	1.06984	-1.07752
SIPA1L3_rep3		0.97368		38	D	A3	65	17	424	342	6.82368	7.59084	7.14382	0.66503	-3.07215	4.94391	0.07475	4.57544	-0.57575	1.95394	-0.46386	-6.65558	-0.26006	-0.15129	-0.52326	3.59677	4.16360	-3.43189	-5.13738	2.09276	1.00751	-4.53530	-1.43355	-0.81673	-1.94688	-0.52191	2.00299	1.24718	0.84382	2.30025	-1.06428	-1.50908	1.30315	1.75981	1.29480	0.46760	-0.94458	0.05270	-1.38433	-3.81106	-1.60756	-0.42118	-3.45784	0.66546	-2.14938	2.76584	0.92105	-0.36565	-2.65003	1.11956
RHOF_rep3		1.00000		8	D	A3	65	17	706	335	-11.56787	-2.85828	-2.28131	2.95155	6.17992	-1.18221	-0.51829	-0.78537	2.62020	0.89777	2.39465	1.33462	1.84229	-1.60129	1.12028	-0.65088	1.77297	-0.27811	-1.44893	0.44655	-0.06861	-1.92849	0.06172	0.20968	2.91866	0.42504	0.49765	0.88203	0.44988	-0.76137	-0.51994	0.53042	-0.16829	0.93836	0.40466	-0.84761	0.42776	-0.75517	0.14199	-0.05464	0.12173	-0.18569	-1.60261	-0.01837	0.89861	-1.46153	-0.88832	0.98603	0.08795	0.27703
ARHGEF26_rep3		0.96429		28	D	A3	65	17	888	617	-7.33503	1.91136	-7.53014	4.53214	5.49598	-1.68278	-3.42254	3.32759	4.84118	0.15725	-0.07558	1.40300	0.74957	-1.53593	-2.05477	-3.96527	-0.03978	-2.20772	0.17311	0.93435	0.34623	-0.31494	-0.60061	-1.51814	1.49112	0.90625	-1.03812	-2.10247	-0.48059	0.27528	1.85150	0.57211	-0.49346	0.46835	1.21575	0.65433	0.16556	-0.36457	0.50238	-0.48959	-0.47200	1.05632	0.32646	-0.12261	1.26440	-0.56152	0.03992	0.51185	0.10670	0.34342
ARHGEF26_rep3		1.00000		23	D	A3	65	17	732	631	-6.89613	3.18862	-6.42046	6.95416	8.27034	-1.86273	-4.55440	2.92322	3.32688	1.42513	-0.61210	-2.01023	0.66973	1.35581	-0.90952	-3.31154	3.48708	-0.10075	-0.94148	2.47773	-0.89038	0.49378	1.26056	0.23362	-1.14245	0.09069	0.24799	1.34799	2.25455	-0.37447	0.45843	-0.52217	0.33379	1.03733	-0.17094	0.55905	0.22139	-0.34552	-0.21194	0.14056	-0.31000	0.25916	0.32126	0.71461	0.07373	-0.82836	-1.05476	-0.72834	1.15432	-0.18665
ARPC3_rep2	PKN2_rep3	0.51969	0.45669	127	D	A3	65	17	545	620	-3.34839	1.29018	8.96232	-5.68125	-9.09346	-2.70836	1.63887	6.12247	-3.15069	-5.82070	2.38450	0.82475	-0.12755	-0.71248	0.71488	4.40567	-3.11313	0.10965	-1.69347	2.73818	0.71376	2.90743	-2.37863	-1.58186	1.34966	-4.53398	-0.52027	-2.31941	-1.07219	-1.93376	0.32378	-0.04629	0.53661	1.50239	-0.51776	2.22671	-0.20912	0.19491	0.17037	2.01686	-0.23473	-0.28559	-2.93628	1.86084	0.30250	1.82988	-1.36156	0.55094	-1.30084	-2.69320
BCAS3_rep3		0.62500		24	D	A3	65	17	447	676	3.74435	-1.76623	-4.30138	-4.04313	-2.15682	-3.37732	5.06299	2.61760	-0.54612	-2.40528	0.79474	-1.93638	2.90698	1.63247	0.12426	-3.91947	-2.13466	-5.51350	3.41529	0.10443	2.72817	-0.81318	0.35927	-0.23966	-0.64503	-2.60307	-2.01837	-1.20919	-0.22350	2.02408	-0.41826	-0.66758	-1.75072	-2.67332	-1.23415	0.62244	-0.78580	-1.41832	-0.97889	-0.83202	-1.03536	-0.61151	0.07887	-1.95015	0.23466	-1.43072	0.59263	-2.24489	-1.36727	0.91716
DBNL_rep1		1.00000		24	D	A3	65	17	912	692	1.20996	-0.88575	-3.62239	2.40516	5.68923	-5.15510	4.48518	-1.05392	-2.41712	-0.74277	0.16649	-1.82277	1.15908	2.46058	2.43218	0.45135	2.63250	-6.89490	-0.46106	-0.19215	1.93599	-0.30437	-2.82578	0.30411	-1.17965	0.63323	-1.31721	0.31961	-1.12230	-0.19521	-0.08046	1.68332	-1.08830	-2.31805	-0.63645	-0.05882	0.03166	-0.36568	-0.54937	1.09830	-0.50747	-0.70125	-0.42379	-0.79555	-0.50132	0.43174	0.58111	-0.40325	-0.88883	0.47742
MYO1C_rep2		0.95238		21	D	A3	65	17	604	824	-1.22015	6.68348	3.52127	-2.30929	-0.03883	-2.10380	-6.33779	-4.31809	1.68068	2.85803	4.23656	0.80738	-1.41838	2.32952	1.67193	0.95427	1.31688	-3.24517	-2.67629	0.22508	1.19196	-1.97261	1.93706	-3.14098	0.64685	-0.70992	-1.52655	-0.17653	-2.96713	-0.25311	1.64095	0.26139	-0.96695	-1.16668	0.88947	-0.42194	1.62744	0.56257	0.78162	-0.19762	0.13997	-0.59183	-1.16361	-0.15206	0.46719	-0.33396	-0.40842	-0.61852	0.06703	-0.32571
ACTR1A_rep3		0.94444		18	D	A3	65	17	487	890	5.65887	-2.49530	-4.40179	5.20238	5.16057	-3.19793	2.65622	-2.18392	-4.15570	3.98220	3.58763	-3.33036	-0.63624	-0.12937	1.76381	-2.07747	0.95902	-1.36357	-2.59203	2.78224	1.39619	1.34891	1.18500	-0.81857	-1.36179	2.15774	-1.47414	-0.18756	-0.76417	-0.71168	-0.85411	1.46257	-0.80555	0.34605	-0.61941	0.56612	-0.62170	-1.29100	-1.33482	-1.73927	-0.29223	0.09463	-0.43163	-0.19100	0.65085	-0.74143	-0.03096	1.02406	-1.21312	-0.23061
CAPG_rep1		0.92000		25	D	A3	65	18	639	196	4.86150	-7.37179	-7.93296	-3.65007	-1.31966	-0.72440	2.54773	-5.43013	-0.77203	1.17345	-1.50251	2.97150	0.22661	3.32428	-0.24531	0.47996	-2.29248	-4.31150	-0.88132	0.83975	-0.82269	-1.13745	2.12599	0.63069	2.67329	2.08687	-0.00959	-0.83459	0.51156	1.15690	0.23610	0.90589	-1.58850	0.52331	-2.13423	0.69973	0.10600	1.07946	-0.01774	1.93019	0.66595	-1.11046	1.07269	0.97797	1.25470	0.29114	0.44795	-0.24905	-0.93294	1.02853
PDPN_rep3	PPP1R18_rep1	0.50000	0.42593	54	D	A3	65	18	282	232	1.87033	-0.94372	-2.07312	-5.69018	-2.68790	-6.19148	2.88195	1.26143	1.24523	-1.48843	4.17656	-1.07773	2.19369	0.54156	-1.72519	-2.53741	1.42378	-4.07059	-2.61380	2.58687	-0.99501	3.46256	0.83116	0.08536	-0.01549	-2.95316	1.70970	0.24691	-0.44312	2.73413	0.83388	-0.66429	0.06128	0.39346	-3.23067	1.50749	-0.47162	1.20296	-1.63321	0.27132	1.48953	-1.22746	1.50349	0.43169	-1.18630	-1.30758	-2.07670	0.73096	0.04643	0.28013
CAPG_rep1		0.92308		13	D	A3	65	18	588	268	6.96780	-9.65958	-6.92728	-2.25103	1.32126	0.99299	4.73126	-4.20772	0.04447	3.45420	-1.18990	-1.39662	2.06488	0.34017	0.50847	2.49878	-0.74804	-1.80323	0.31946	3.20444	-0.42816	-1.90535	1.45412	-1.40916	-0.28849	2.59940	0.21722	0.12518	1.49419	-0.58184	-0.37850	0.36413	-1.16975	-0.55531	-1.34331	1.33788	0.09557	0.58499	0.19537	0.93991	-0.28094	-0.92069	0.13888	0.37623	0.59090	1.42097	0.14880	1.24692	-1.14761	0.18076
PRKCZ_rep3		0.92105		38	D	A3	65	18	492	345	-5.16369	7.05125	-4.99397	-8.58181	1.61306	3.76548	-4.14268	-4.61810	1.81320	3.08157	3.57280	-1.91185	-3.84111	-3.91154	1.29269	1.26376	0.66208	-1.01014	-0.27798	2.46555	1.29073	-0.53468	0.32509	-2.86045	2.21985	0.46047	-0.54786	-2.87457	-1.60067	-0.08767	1.70518	-0.27024	0.10892	-0.70632	-0.26673	0.84866	-0.92196	-0.40113	-1.16355	0.24333	0.29575	2.23985	2.05679	0.50399	-0.42114	0.36223	0.15501	-0.52047	0.00177	-0.06932
PRKCZ_rep3		0.97436		39	D	A3	65	18	594	380	-9.63168	-0.62547	-0.67271	-8.04941	4.21071	2.84906	-2.06839	-3.35208	-0.89113	0.90478	-0.09779	-2.73128	-2.79358	-0.59540	1.78197	0.97006	1.50348	-2.44612	1.61537	2.35886	2.74616	-1.98218	2.69822	1.07849	-0.75081	-0.85758	1.55392	-0.08506	-1.12888	-1.32053	-1.39692	-0.67541	-1.61679	-0.31570	-0.29758	0.92751	-0.43633	0.11248	-0.89907	0.79263	-1.49393	-0.12733	-1.14941	0.31789	-0.15554	-0.25612	0.23848	-0.22481	0.07191	-0.09607
LMNA_rep1		0.97500		40	D	A3	65	18	354	435	2.38527	11.21817	-1.92555	0.49911	-10.07967	3.46982	-4.38393	3.16361	-3.46552	2.35219	4.48659	-3.72945	1.11521	-1.43015	1.67879	3.74465	-0.26426	-2.87378	-1.08510	1.87105	-0.84547	-2.14235	0.16158	3.57999	-0.31462	-2.06108	-1.16204	1.56642	-0.43720	-1.04399	0.05511	-1.10660	1.67673	1.45704	-1.81639	0.77147	0.80916	1.28354	-1.12576	0.56923	-1.72952	-2.53294	0.83940	-1.48428	0.97060	-2.91384	-0.90508	2.39083	0.90637	-1.38810
CONTROL_rep10_	MYLK_rep1	0.48529	0.30882	68	D	A3	65	18	691	583	1.66011	16.24569	-2.36810	-1.29668	2.18837	-3.81838	-4.96567	5.06005	2.22969	-1.78393	4.15931	-2.38055	0.94064	2.08153	-0.59572	2.42265	-2.57175	-4.16213	-1.63842	-3.24644	1.99842	-4.29125	2.02408	-0.74837	3.31300	-0.36986	0.85715	-2.36062	-2.73381	-0.36880	1.08624	0.67069	0.73927	0.33048	0.57575	0.00913	1.63287	0.72246	-2.16377	-0.35122	-0.07486	2.06390	-1.39937	0.44520	-0.80696	0.53771	-1.66585	-1.09350	1.96298	-0.02265
CTTNBP2NL_rep2		1.00000		37	D	A3	65	18	387	734	3.54692	4.64023	-1.80488	3.48133	7.34283	-7.32953	0.25389	3.58352	-3.64084	3.78642	0.87689	-0.78813	-2.24532	-2.77186	-2.01924	0.28974	0.82882	-4.13198	-3.27799	1.89470	0.46476	1.91768	2.66959	-3.17067	-0.58787	0.47943	1.82488	0.85106	-0.51966	0.67500	-0.71362	0.93941	-0.34205	-0.00933	-1.73765	-2.15450	-0.33638	0.06483	1.39460	-1.00972	-0.18522	-0.17634	0.82373	0.36247	0.31046	-0.95531	1.37279	-0.43743	0.70406	-2.00683
VIM_rep1		0.88000		25	D	A3	65	18	699	793	-10.02473	2.22038	2.70389	2.40758	-0.46565	-2.51104	0.99818	6.25882	-0.50688	2.53751	1.55933	-3.48056	-0.86968	-0.02515	2.46413	-2.54854	-1.17644	-2.35874	-0.71151	0.09168	-0.25958	1.33536	2.70756	0.29871	1.09905	-2.18360	1.82993	1.19190	-1.57007	-0.91318	1.31617	-0.26231	0.28002	0.94816	1.14955	0.67952	1.41096	-0.35555	-0.08885	-0.00488	0.00673	-0.86932	2.39511	0.92537	-1.61699	-2.80945	-0.21940	-0.94309	0.43565	0.54670
MICALL2_rep2		0.96667		30	D	A3	65	19	837	248	-15.93506	3.65687	-9.24926	-10.28953	11.89722	6.61892	0.09015	0.31840	6.61344	4.69123	5.13158	-8.10661	-4.44726	-2.01851	-3.85107	-0.46789	-0.24047	3.15944	4.56986	0.18129	1.10826	-1.48711	-0.56833	-0.28268	1.62614	-0.40140	0.36440	-0.01135	-0.70781	-0.21048	0.09165	1.05115	-2.06992	1.31816	-0.52905	0.93014	-0.29656	0.76077	-0.64437	-0.46274	0.13769	0.44135	-0.06418	0.44586	0.23831	-0.86350	0.10005	1.00401	-0.51929	0.84892
PDPN_rep3		1.00000		46	D	A3	65	19	490	278	10.44605	13.57350	2.26857	-3.37472	-3.81207	12.41062	-5.07798	4.63111	-1.85820	-0.17376	2.37674	-1.34133	5.17388	0.16720	0.67538	0.66487	-0.28321	-6.59839	0.37546	-0.73379	-0.92398	-3.04104	3.99047	-1.13687	0.10348	-0.57038	0.03762	-2.36285	0.31610	0.27382	2.27320	0.49208	-2.21506	-0.60673	4.16008	0.51718	0.14802	1.83252	-1.60608	0.46523	1.15564	-2.38338	-4.85694	1.28388	-1.56285	-1.24511	-1.08432	-2.03154	-0.21523	2.59285
SCRIB_rep3		0.95455		22	D	A3	65	19	312	256	17.20917	18.98333	-7.41247	-5.21167	7.87975	-1.20745	-6.92637	0.23924	-1.68166	1.63771	2.22108	-0.11911	4.03509	4.76729	-0.34186	0.06942	-2.42746	-0.91389	-0.77923	0.26575	-1.20170	2.35175	2.21955	-3.11439	4.51507	-1.48604	-2.71070	0.71657	0.53625	-1.30244	0.67588	-0.82114	-1.23689	1.13584	0.74381	-1.91501	-0.83964	2.08783	-2.68169	1.82932	0.45452	-1.82974	1.24025	0.77721	0.40002	-0.41542	-1.97235	-1.58655	0.68110	-0.44321
TPM2_rep3		0.95238		63	D	A3	65	19	734	416	-2.71657	-3.12503	7.19484	-1.76236	0.33164	-5.30220	6.74810	6.75216	-2.22826	-0.82301	-5.52559	1.63075	2.24868	-0.37460	-0.00229	-1.20460	-2.87720	-3.92524	2.70493	-0.73286	3.14588	0.46102	-0.39378	-1.19747	-0.56350	-1.74707	1.13941	-1.95494	-0.69895	2.41180	-0.65615	-0.77178	0.43234	-0.14573	1.31078	-0.15082	1.93586	0.18443	-0.20637	0.65038	-2.54512	0.31321	0.62799	1.05965	-0.87051	1.36709	1.73900	0.12179	0.02724	0.64642
SPECC1L_rep2		0.92308		39	D	A3	65	19	817	491	-1.09086	-2.29488	4.95067	-8.33518	-7.10133	3.42291	0.30231	-4.29356	-2.75888	2.09088	3.15047	-1.78307	-0.59999	-0.83870	0.15664	-0.06494	-1.29046	-1.10111	-0.40686	2.97644	-1.26981	0.49687	0.08519	-1.24006	-1.30902	-0.60856	-0.75093	-0.05296	-2.96456	1.08779	0.26365	-1.37917	-1.59696	-2.20922	0.80318	-1.14003	1.43820	0.73390	-1.28553	-1.06038	0.24379	-1.68638	-1.26924	-0.58560	-0.03771	-0.10270	-1.02087	0.88021	0.18576	-1.35863
ARPC2_rep2		0.80000		10	D	A3	65	19	709	493	7.10058	-4.96905	-6.79654	7.63330	-0.54072	6.52819	3.42148	1.63409	-3.32650	-3.58787	1.33331	3.25013	0.75161	-2.80971	1.29123	1.19060	-2.05572	-1.60279	2.44143	3.10716	1.20865	-0.31328	-0.21934	-3.15132	1.03598	1.27690	0.72283	0.49223	3.13271	-1.64242	-0.38062	-1.01008	-1.03191	-0.58687	-0.69797	-0.28611	-0.94085	-0.28049	-1.58841	-0.03313	0.00817	-0.46285	-2.21888	-0.52376	0.86600	0.28058	-1.59279	0.03434	0.02806	-1.28472
TPM2_rep3		0.96000		50	D	A3	65	19	628	547	-7.33188	0.57136	-2.43837	0.80693	6.72780	0.91598	5.85919	3.24595	-2.84552	-1.65934	-1.40239	-1.85405	-0.57801	-3.27883	-1.02144	-2.04567	-0.92179	-1.06080	-1.09935	1.29433	0.76969	2.17936	-0.24301	-0.36078	0.51121	-0.08550	-0.59019	-1.31208	-0.77365	-1.25937	0.04743	1.80211	-0.64693	0.16116	-0.80098	-1.12939	-0.94589	0.10024	-0.19377	0.72851	0.20687	-0.34377	-0.37722	0.13082	0.18935	0.71209	-0.27724	-0.28342	0.59436	-0.72924
SLC9A1_rep3		0.92857		14	D	A3	65	19	965	818	4.77402	1.02090	-9.96012	-1.55651	1.02721	4.18983	1.47748	-3.23743	1.28948	-1.28182	1.30825	-1.11881	1.25589	-1.46636	-4.69924	-0.35633	0.28820	-2.54823	-3.23598	2.56534	-0.41312	1.60240	-2.00539	-0.79245	-1.25052	2.05336	-1.14872	0.24824	0.33996	-1.05105	-0.05232	1.22779	-1.18876	1.52107	0.66348	1.85835	-1.36294	0.79459	-0.92174	-0.03974	0.33068	-0.32166	0.58590	-0.43698	-0.28660	-0.83525	1.81127	1.19070	1.56382	0.59751
PFN1_rep1		1.00000		8	D	A3	65	19	342	895	-10.97558	-6.31037	-1.05335	-8.00577	6.85007	6.39134	-6.83122	2.14711	1.83510	2.39984	5.31944	-2.30263	0.07524	-0.72594	-4.35394	-1.22780	-1.67024	-1.27472	2.30261	0.48783	-2.58738	-1.99981	2.30146	-1.28688	-0.67824	1.15875	0.06689	-0.38416	-0.03443	0.02057	0.85556	-1.03483	-0.13494	0.81983	-0.32353	0.53457	-0.09495	0.91964	-0.23055	-0.13128	-0.47466	-1.19064	-0.34377	-0.62459	1.02479	1.00341	-0.55843	-0.35672	-0.22388	0.93199
MYO18B_rep3		0.92105		38	D	A3	65	20	482	117	10.38388	6.27000	3.18847	2.66364	-1.15679	3.39480	-1.95872	-6.29355	-6.33864	2.26452	-1.91753	-2.96564	-2.19288	-1.47621	2.74218	-2.24234	-3.18095	-0.49443	2.02567	-1.10448	0.95093	-0.61706	0.60688	-0.35827	-2.00507	-0.35668	-3.32505	-1.49781	1.18376	0.55548	0.31055	-1.99761	-1.28552	-0.46461	-0.51750	-0.01020	-0.16668	-0.64572	0.96599	0.70912	-3.74551	0.83277	0.54733	-1.17494	0.98093	-0.50753	1.22218	0.50594	1.65253	-1.24534
RAB11A_rep3		1.00000		20	D	A3	65	20	673	443	4.70642	-6.08013	-7.12187	5.85090	3.82351	4.26600	0.35017	-0.27294	-3.65235	0.13763	1.13672	1.22684	1.22888	2.22686	-0.31095	2.76675	-0.03502	-3.67673	2.02681	1.62426	-0.53189	-0.29316	-3.13971	-0.40149	0.90297	1.80721	-0.88354	0.50794	1.16169	-2.01620	-0.01918	0.09892	-0.04959	-1.08362	0.68662	0.26609	0.21343	-1.23204	-0.56615	-1.16376	-0.25916	0.55039	2.11908	0.09918	-0.94418	1.37445	-1.29726	1.82124	0.90443	0.97112
EPB41L2_rep1		1.00000		10	D	A3	65	20	889	511	33.33613	-19.78952	3.11504	-8.66353	5.62175	-0.11339	-5.24073	5.01531	-0.59795	1.12831	1.17926	-2.85803	1.83451	-0.72833	3.03016	1.92251	0.11880	-0.06525	2.07647	2.70791	1.15158	-1.79489	3.11180	0.78492	-0.94187	3.08115	-1.46517	1.01198	0.87851	-0.32874	-1.76846	-0.55627	-0.16177	-0.79449	-1.66748	-0.19635	2.59157	2.06465	-0.77899	-0.92287	0.60170	1.61353	-0.45336	0.53422	-0.34486	-1.62512	-0.44962	-0.74224	-2.71457	-0.60801
IQGAP1_rep1		0.92157		51	D	A3	65	20	209	751	-5.15585	-5.03608	-2.07163	3.33829	1.84237	-4.83789	4.03415	5.37845	-1.23105	0.23538	-3.08292	1.27022	1.52929	2.70417	-0.36742	1.38278	-0.39425	-0.09516	1.60615	2.74699	0.92832	-2.18723	1.08777	-1.88874	1.79110	-0.22245	0.83822	0.08079	0.75354	0.87602	-0.57325	-0.12249	0.78135	-2.26726	-0.76685	1.44374	0.39560	-0.46432	-0.81721	0.00069	0.75100	0.00570	-0.65809	-2.23746	-0.82135	0.34399	1.02819	0.34395	0.23111	-0.32577
ARHGAP44_rep3		0.97872		47	D	A3	65	20	713	782	-4.56495	-2.78848	3.17751	-0.13104	1.24708	-3.07514	-3.87400	-1.00538	-3.32077	-3.27184	3.06833	-0.03365	-0.37225	5.26161	-2.30134	-4.14704	-0.35188	-0.75321	2.76719	0.57650	0.73200	-3.76194	-0.09732	1.08040	0.24368	-0.44011	1.65974	-2.18731	0.25950	1.46674	-0.37408	0.12198	-0.00784	0.39241	-1.21572	0.30686	1.59803	-0.30059	-0.32920	0.20881	-1.69372	-0.59510	0.50466	0.53557	0.39226	-0.46719	-0.34267	-0.33271	0.08177	-1.41463
ARHGEF18_rep1		0.88571		35	D	A3	65	21	840	167	-6.03881	0.91596	-2.61936	2.04548	3.31443	-3.93924	0.68021	4.14152	-1.25166	-0.67168	-2.70840	-0.50310	0.04048	-0.59181	0.41997	-3.35234	1.50395	-1.46670	-0.99217	2.95440	1.60324	-0.56591	0.66306	-0.51888	0.25040	-1.00848	-1.17653	-0.13686	0.17878	1.42589	-0.43431	-1.07527	0.10675	1.31431	1.32612	0.49442	-1.75531	-0.64000	-1.04502	0.89604	-1.09385	-1.28831	0.73896	0.15929	-0.17741	-0.08188	1.45654	0.07278	-1.26090	0.47956
GOLPH3_rep1		0.93333		15	D	A3	65	21	851	265	24.39414	-12.66740	13.61922	4.32070	5.73839	-0.61355	-5.25301	-0.31228	2.26616	1.52494	1.96047	-4.47582	-3.04968	-4.39076	-1.96237	4.58727	2.33529	-1.07297	3.41333	1.03973	1.53537	-0.78261	-2.19697	4.05310	3.71634	3.11605	-1.20351	0.14227	0.95163	0.29584	-1.26165	-0.08593	1.36079	-0.39806	-0.20234	0.57096	1.38297	-0.49405	0.07934	0.11938	0.87221	-0.51588	0.62857	-0.12482	-0.99697	0.32155	-0.60462	0.16315	1.82409	1.01390
GOLPH3_rep1		1.00000		32	D	A3	65	21	604	298	-6.87017	8.57346	-8.98271	3.12992	3.11653	1.58219	0.83186	5.34840	3.22918	-3.57115	4.28805	-1.07854	0.12044	-4.02213	1.38180	1.68106	-3.30005	-1.14736	-0.87691	2.67648	0.02490	0.38574	0.06242	1.17511	0.31847	-1.17577	-2.01826	0.46892	2.00827	0.70072	1.21396	-0.85699	-0.94942	1.15692	0.59396	-0.65987	-0.91192	0.96125	-0.51175	1.61043	0.38090	-0.63696	0.17144	1.79451	-0.00690	0.40207	-0.31440	0.02311	-0.39863	0.81043
MSN_rep3		1.00000		31	D	A3	65	21	697	284	0.22723	5.33211	0.21860	-5.31133	-4.36078	-2.82685	-0.28865	1.93706	-0.01800	1.02470	-4.22201	-0.28512	0.84977	3.07545	2.65469	-0.60068	3.03969	-3.20155	-0.10786	1.82150	1.95318	-0.92506	1.29619	-0.72715	-1.36232	-2.45615	0.07542	0.09906	-0.62324	-1.15864	-0.48552	0.22766	-1.16847	1.55200	-2.00490	1.58194	0.09333	1.82567	0.21857	1.80714	1.75613	-1.53894	1.37379	2.29691	-2.50978	0.05225	0.49402	-2.23504	1.17570	0.01046
EZR_rep2		0.94444		36	D	A3	65	21	314	343	6.17781	12.02214	-4.90400	7.54930	-0.89385	-3.92933	-5.95545	3.56657	-0.09749	-3.50695	-0.04657	0.40169	2.35585	0.91918	2.45060	2.90452	-3.04727	-4.64722	0.16377	0.38296	2.35344	-3.05578	2.57615	-3.46792	-0.05155	1.36291	-0.32591	-2.86492	-1.03868	0.51387	1.68798	1.09802	1.19127	0.57753	1.23727	1.73614	-1.00573	1.00449	-1.55635	-1.02870	-0.32841	0.25491	0.43215	-0.18254	0.16734	-0.58330	1.32340	-0.49148	1.49446	-0.16122
TWF2_rep3		0.97143		35	D	A3	65	21	803	381	3.10260	-1.68913	-0.68736	2.52725	-0.55464	-5.47648	-0.73401	-0.33869	-3.31196	-0.13932	1.08563	2.11158	-2.94128	-1.65293	-0.88737	-3.27979	0.05724	-2.27795	-0.47945	1.47265	1.71369	-0.28839	-2.54058	1.35258	-0.19666	0.02276	1.95597	1.95195	-0.39515	-0.85851	-1.79441	0.87213	0.03263	-0.56899	-1.72615	-1.58688	0.09051	-0.62517	-0.10073	-1.04063	-1.27810	0.15552	-0.17821	0.23000	-0.22532	0.08284	1.53518	0.61579	0.64762	-0.53131
TRIOBP_rep3		1.00000		15	D	A3	65	21	189	475	-1.83690	-2.76806	2.01691	1.31917	2.60356	-2.56417	1.70250	-1.53800	-0.94615	-4.18138	2.88861	-2.80635	4.00300	0.84463	0.48713	-1.19615	1.04821	-2.61856	-0.25282	1.08122	-2.04722	-1.42387	-1.04316	0.70976	-0.21175	-0.27901	0.22417	0.15858	0.01696	2.49691	-0.36072	-1.95388	-0.61991	-0.33461	0.88240	0.46694	0.07993	-0.36202	0.49682	-0.45744	-1.09019	-0.00513	-0.24548	1.35230	0.56691	1.00482	-0.06500	-0.83379	-0.34071	0.32099
IQGAP3_rep3		0.94595		37	D	A3	65	21	327	484	-7.17949	-3.98422	-4.37170	-5.68369	1.49843	-1.19306	4.92252	0.06925	-0.19942	-3.69459	2.09371	-0.45400	2.94974	0.68782	1.38851	-1.03232	-1.81467	-3.44161	3.80621	0.19674	1.76853	0.89570	1.78171	-0.50370	1.04807	-1.70314	0.76988	-1.91987	-0.49801	0.01713	-0.29715	-0.18240	-2.50292	-1.99605	-1.44743	-0.24595	0.50913	-0.36949	0.99318	0.56322	-0.07778	1.12293	-0.29343	-0.20764	0.00270	-1.51078	1.07019	-0.59319	-0.72619	-0.15785
GOLPH3_rep1		0.96154		26	D	A3	65	21	673	511	-4.37359	6.54681	-6.23878	3.20731	2.79736	-0.67352	-6.46928	3.32276	2.71573	2.97282	2.37940	0.11142	-3.40348	-1.55129	1.82295	-0.29955	-1.08438	-4.50720	0.76806	-0.47652	-0.00182	-2.54504	-0.48397	1.47473	-2.31920	-0.51513	-2.54648	0.04381	-0.06752	-1.96401	0.65239	0.86464	-1.30795	-0.05970	0.73174	-1.32022	0.86475	-0.87114	0.39069	-1.18890	-1.07249	-0.63293	-0.79445	0.27458	-0.22645	-0.07135	-0.09306	1.89931	-0.31000	0.71281
IQGAP3_rep3		1.00000		36	D	A3	65	21	393	555	-2.31220	-2.04913	-8.84782	0.85953	-0.55085	-2.12684	4.34789	3.25213	-0.89914	0.94741	0.94652	-0.66493	3.08875	-2.66331	0.93573	-2.94179	-1.66341	-5.04062	0.36313	1.25729	0.77923	2.06213	1.77199	-1.62948	0.14126	-0.97429	0.69700	1.39797	0.04031	-0.03340	0.63134	0.12524	-1.31047	-3.54286	-1.79548	1.53797	0.86071	0.24841	0.45631	-0.49446	0.65041	0.89339	1.22840	-0.06521	-0.41047	-0.78138	-0.29177	1.83934	1.33600	-1.67070
MYO5A_rep1		0.77778		9	D	A3	65	21	403	707	27.80473	6.78830	-14.56746	-7.49177	12.01019	-3.45955	-1.62308	1.02999	-4.41622	3.70648	0.28899	0.17301	-7.25716	-6.55661	4.73244	-1.95546	0.86126	0.48149	-0.67302	-0.68054	0.85627	-2.08521	-0.21338	-0.95415	2.38130	2.03809	1.34853	3.05820	2.05912	-0.16668	0.07550	-1.19277	-1.44988	-0.00924	-1.11547	0.02880	0.20091	0.19066	0.13996	-0.29917	-0.37800	0.30671	-2.20518	0.49002	0.86187	1.02381	0.39876	0.37614	0.88260	-1.49655
EZR_rep2		1.00000		30	D	A3	65	21	303	774	0.87106	-0.05074	-4.94881	8.44581	3.38921	-6.62386	-2.13693	2.66060	-3.04634	-3.29281	0.44239	1.40130	-0.21738	-0.59472	-1.60886	-3.13703	-0.65679	-1.10921	-0.67311	1.99494	0.79945	-0.99928	-3.12816	0.44239	0.68148	0.19132	-2.82185	-0.47420	0.01229	1.46823	1.10698	0.82357	0.15804	-0.29021	0.59208	0.89853	0.14176	-0.36775	0.91845	0.63452	0.90609	-0.29983	-0.69929	-0.04672	-0.59744	-2.17675	0.07655	-0.72324	-0.03565	-0.96498
TUBA1C_rep3	LIMCH1_rep1	0.66667	0.33333	39	D	A3	65	21	442	835	-4.76253	8.52695	-2.66697	6.22369	5.46387	5.63487	-0.95122	3.32842	-1.29282	1.34885	-2.02230	-5.70090	-0.21501	1.52116	3.13346	1.70250	0.27303	-1.95732	-0.65957	-0.72304	3.82561	-3.13633	2.85817	1.38405	-0.49323	-0.54202	-1.39876	-0.63610	0.62215	0.87395	0.88103	-0.35103	-2.10818	2.10021	3.18515	0.56842	0.44884	0.28108	-0.52768	1.51435	0.06317	-0.63257	0.57604	1.09900	-0.47140	0.23578	0.54361	0.57862	1.94836	-0.43625
MAD2L1_rep3	ZNF185_rep1	0.47826	0.45652	46	D	A3	65	21	613	882	-7.76263	-1.19016	2.95933	2.16898	1.51042	-1.64299	-4.00302	0.00578	-1.16334	0.89496	-0.21551	0.24225	1.52484	3.24552	0.32676	-2.25764	3.00286	-3.17978	-1.68115	-0.06838	0.65981	-1.36703	1.59471	1.18254	2.25406	-1.32619	0.70206	-0.00355	1.41914	-0.96089	-0.77875	-0.55138	0.57081	-0.55167	-0.80313	-0.00621	0.13247	-1.09106	0.77617	-1.30969	-0.18975	-0.32437	-0.12447	0.09411	-0.35864	-1.23613	-1.21482	-1.18448	-1.18535	-0.95906
ILK_rep1		0.78333		60	D	A3	65	22	341	179	-8.74616	-7.32855	7.11685	-3.65447	-5.99586	2.31947	-1.89293	-1.73549	-1.58758	-0.63485	5.15305	2.59683	1.88123	-1.41577	2.54711	-1.66573	-2.89268	0.81993	-1.02206	-3.75528	0.95635	-3.75250	-0.36077	-2.08006	-0.67348	-2.04337	0.27653	1.53456	-1.75512	-1.48909	-0.51126	-0.94956	-1.12368	-0.54700	0.99587	0.35757	0.44364	2.14644	-0.42620	0.43704	-0.68342	-0.61495	1.05032	0.89336	0.74252	-0.64589	-0.84346	-0.37304	-0.19967	-0.13340
PDLIM2_rep3		0.85294		34	D	A3	65	22	757	211	1.12691	1.38260	4.34113	1.35033	4.69316	-7.82805	-2.55906	-3.48447	-1.93423	-2.78299	5.09292	1.78894	0.12646	-3.89642	-0.75198	4.39212	0.98532	-0.79039	-1.31442	-2.47092	-0.92524	-0.50248	3.57719	-0.47618	-1.38770	-1.03728	0.04122	-1.09092	-1.60038	1.65494	-0.40847	0.42678	-0.19184	-1.73334	-0.22767	1.37685	0.80433	-0.95241	-0.13962	-0.44893	-0.00003	-0.95795	-0.30171	0.97003	-0.72209	-0.92374	-0.79912	1.15796	2.16550	0.53285
LPP_rep3		0.97917		48	D	A3	65	22	691	288	7.82321	14.41074	0.38769	-1.44511	-2.63087	11.21667	0.55231	0.98071	-0.37841	-3.90670	3.05409	-1.66417	1.89522	-0.42420	0.09679	2.87549	0.83818	-0.80754	-0.39505	-1.48500	2.55137	-3.03614	2.14527	-1.56517	-0.88296	-2.43849	-3.22374	-1.33406	1.02866	-2.09684	0.05710	-2.80779	-0.83595	1.40333	2.57083	-1.51229	-0.07627	-0.15905	-1.42318	3.01916	-0.22685	-3.54666	1.47010	-2.66278	1.81352	0.34046	-2.76492	0.09530	-1.50865	-1.13382
CALD1_rep3		1.00000		27	D	A3	65	22	900	213	-7.66309	-1.23383	-1.10358	-3.11729	-2.05009	1.78498	1.15069	-1.02876	-1.18018	2.25555	-0.06651	-1.97654	1.44268	1.89845	2.68846	-1.10024	1.08641	-1.77691	-0.19206	-2.22672	4.06277	-2.79296	0.49574	0.94249	-0.53501	-1.87396	-0.97401	1.10020	-1.46667	0.19420	0.51152	0.05156	-2.03338	1.58911	1.34865	0.56800	1.48874	0.38531	-1.05176	-0.60422	1.10475	-0.04771	0.42849	0.40721	2.76905	-0.41867	1.01667	-0.07520	0.98650	0.39936
IQGAP3_rep3		0.87500		32	D	A3	65	22	506	336	7.69852	-5.44120	5.94279	2.40721	-10.35901	4.92502	7.03076	-0.53126	-3.90099	-1.58780	-0.40520	-0.16491	1.08328	-3.22018	1.71394	0.71559	0.19956	0.74689	2.75893	-0.92317	3.24137	-4.87430	-1.25006	-1.96904	-0.86669	-1.29771	0.07902	-0.47486	2.95166	3.70819	-0.00190	-0.93584	-0.95349	-3.17363	-1.10890	-0.11700	0.17409	0.97933	1.50941	-0.36318	0.39170	-0.82556	-0.61523	2.14817	-1.30182	-0.33447	0.09863	-1.48783	0.72068	-0.11100
MICAL3_rep1		0.92308		13	D	A3	65	22	573	369	3.57584	-0.74569	-3.52125	-2.73906	2.13944	0.51127	7.52003	-5.25986	2.07895	0.73939	-5.21624	-1.87945	1.82259	0.34650	2.84603	0.18933	-0.79141	-1.63928	-0.33515	1.14854	2.34153	-2.42845	2.52141	0.14052	1.44261	2.44138	0.45449	0.33285	-0.56577	0.40877	0.20314	-1.67245	-1.20167	-1.15217	0.03115	-1.37437	-0.39885	-0.52146	-0.50500	-0.81815	-0.73361	0.00423	0.71586	-1.05745	-0.58819	0.64426	-0.71116	0.85728	-0.34964	0.15026
SPTB_rep3	FAM89B_rep1	0.33333	0.31250	48	D	A3	65	22	387	385	22.58205	-8.47572	2.96137	-8.12094	-2.48997	6.17743	4.35864	-0.17695	-6.12389	-8.85875	-1.67344	4.99915	3.01942	-0.47939	2.88965	-3.62184	2.87466	1.31150	5.02347	-3.29074	-0.80228	0.43616	2.54741	-0.40605	1.44904	-1.88615	0.15357	-0.47666	1.67418	2.29666	-1.79132	-0.43147	-4.07838	-2.02921	0.34400	-1.54364	-2.37037	0.63154	-1.71641	0.66962	-0.75809	-0.31397	-2.05907	0.00976	0.20745	-0.21234	0.07259	-1.73739	-1.77149	-1.04040
CALD1_rep3		1.00000		22	D	A3	65	22	912	404	-1.35441	8.42790	-8.06281	-10.05784	8.93616	-0.70542	-0.99114	-0.50418	5.84689	-2.19773	4.62518	-0.26408	-0.14025	-3.34630	0.59759	3.98138	-0.00121	0.35580	1.60478	0.60807	1.77078	-0.73534	-1.99517	-3.99407	2.77343	0.21319	-1.33339	-2.15956	-1.97683	-0.11332	0.68635	0.63091	-1.37957	-0.61198	0.63540	1.01760	0.60460	-0.10823	-0.21031	-0.14308	-0.57757	0.23162	1.31947	-1.50045	0.42497	0.11254	-0.16007	0.55214	-1.93260	0.57754
MICAL1_rep3		1.00000		22	D	A3	65	22	187	425	-5.57811	-6.29679	-2.77575	9.09973	1.89131	-0.12901	0.52524	0.21168	-1.17323	0.53259	-2.87959	2.53542	3.42311	-2.65313	4.94350	-2.57421	-1.02898	-2.50093	0.42440	-0.23696	4.42536	-2.37978	0.26522	-3.71120	1.29139	0.67596	0.51950	1.53385	0.44611	1.29182	1.49070	-1.32326	-0.65443	0.21041	0.19368	0.60771	1.18595	-1.70897	-0.66134	0.73767	0.42813	-0.50489	-1.36200	0.28536	0.49883	-0.43533	0.70809	1.32178	0.02692	0.29420
MICAL3_rep1	PTK2_rep3	0.60714	0.32143	28	D	A3	65	22	522	416	2.99529	-1.53895	1.22667	4.35149	-5.12119	-5.59851	5.15510	-1.19443	1.59613	-2.87843	-2.95229	0.66371	3.61072	-5.79312	-0.47400	-0.93812	-0.46014	0.96262	0.22802	2.58218	0.53236	1.73196	-1.54972	-0.89112	0.38443	-1.28311	-1.22161	1.59420	0.35357	-0.98538	-2.75937	0.51723	-0.11152	-1.81752	-0.81863	1.60186	-0.55032	-0.70905	-0.49655	-1.10074	0.58087	1.24781	0.85540	-0.30944	0.62258	-0.10918	0.81804	0.07068	-0.10942	0.29898
FLII_rep1		0.88889		18	D	A3	65	22	469	460	0.60961	3.05738	-5.26172	0.85235	-2.44140	-2.58168	3.31858	-1.41639	3.45734	1.62259	-4.85765	4.53995	1.96400	-0.29124	1.91929	2.57427	2.68781	0.00767	-1.29055	-0.93882	2.02487	-1.00086	0.23432	0.42467	-0.02038	0.19580	0.67360	1.00415	2.50693	-0.55162	-0.16572	0.13837	-0.72751	-1.69414	-0.39235	1.25200	-0.06716	-0.80977	-0.32852	-0.24849	0.74478	0.58836	-1.22034	-0.85066	-1.51277	1.27599	-0.95957	1.04673	0.29871	-0.19098
MTOR_rep2		1.00000		56	D	A3	65	22	345	462	-1.08870	5.19869	2.82154	0.84184	-5.28246	-4.39708	-4.20338	-0.27887	4.56860	0.12126	-3.03376	4.44909	1.30213	-3.08428	-1.46985	-3.14818	2.37165	-0.88669	-1.98928	-0.24872	0.91935	-3.57662	-1.89031	0.01461	0.55609	-2.03347	-1.92752	1.08685	0.95007	-0.59160	-0.85484	0.16619	1.91455	0.96439	-0.90838	-0.17928	0.26601	0.54005	-0.83023	0.82355	1.70040	-0.03361	0.71154	0.82962	-0.97533	-0.27995	0.34388	-0.21631	-0.71562	0.71312
MICAL1_rep3		1.00000		23	D	A3	65	22	209	505	-6.54173	-2.91043	2.44245	0.50936	-1.37901	1.80124	-2.90007	-6.80419	2.13738	0.39187	1.38059	0.39643	3.61077	2.40352	3.50018	-0.53063	4.21176	-2.30217	-0.53644	-1.16677	0.10691	-0.94635	-2.38055	1.86838	-0.78725	0.37520	-0.64552	1.37867	-1.23630	-0.24507	0.69173	-0.11736	-1.10238	1.30805	0.48641	1.53895	-0.73299	1.46664	-0.71697	0.73003	-0.67898	0.60343	-0.80968	1.98077	0.72236	-2.06013	0.72285	0.22245	0.36682	-0.77652
TPM3_rep2	ARHGAP44_rep2	0.46154	0.38462	39	D	A3	65	22	819	526	-8.36321	-2.35482	-4.16045	0.13582	1.84409	-2.76455	4.51056	-1.06929	0.27505	0.67583	-0.86987	2.24065	1.98168	-2.05008	1.09790	0.28554	0.03739	1.89486	-0.36193	-0.83293	2.67302	1.05478	1.23455	-1.34225	-0.52990	0.80443	0.93478	0.06414	-0.46700	0.98979	1.10817	1.05191	-0.31570	0.46218	-0.80075	-1.08522	-0.60866	0.57892	-0.13313	2.46116	0.32551	0.05275	1.43597	0.96408	0.39049	-0.30976	-0.66420	0.76078	0.83146	-0.04933
JMY_rep2		0.97368		38	D	A3	65	22	669	533	-0.44965	8.29505	-4.70539	-12.36755	3.77876	0.62546	3.22710	-2.51468	4.15277	1.16850	-0.48437	-3.64334	1.17499	2.46293	2.04400	3.23539	3.16264	-1.32134	3.03252	-1.01044	4.29910	-2.35688	-1.78446	-3.10579	-0.31716	-0.62374	1.15138	-1.32391	-2.58054	0.32119	0.80680	0.53954	-1.76531	-1.77085	-0.15305	-1.26147	1.70850	0.77805	-1.19841	2.89785	0.32141	-0.97834	-0.07138	-1.88414	0.31201	1.28315	-1.69285	0.74171	-2.07580	0.24510
FLII_rep1		0.95833		24	D	A3	65	22	504	523	-6.93365	2.86480	-1.07762	-1.62952	5.92723	-1.01352	3.77213	-4.26776	2.35267	2.37839	-0.79116	-2.17201	-0.73766	-2.86295	3.85124	1.10352	1.34240	1.65716	-2.36458	1.71649	3.51605	0.27890	1.88069	-1.64328	-1.55162	0.61194	1.46077	0.93405	0.82868	0.77030	-0.25563	0.13649	-0.49931	1.24190	-0.26439	0.62918	-0.55898	0.14816	1.24805	0.76751	-0.25660	0.34486	-1.24352	0.27400	0.84363	0.18939	-1.10047	0.39153	-1.17617	0.54305
JMY_rep2		0.94444		36	D	A3	65	22	593	548	0.98859	4.05100	-4.20743	-10.42036	-2.39600	1.57026	1.02828	-3.22509	2.23381	4.68191	-1.98029	0.07427	-1.54369	-1.78844	1.04752	-2.15478	0.54284	-0.43751	0.63122	0.78892	4.83692	-2.70133	1.08606	-1.32790	-1.34736	0.49679	0.26315	-2.21153	-1.62285	-1.49385	-0.18750	0.74604	-1.60510	-1.66249	-1.39916	1.34735	-1.51306	1.71684	-0.04510	-0.13213	-1.93026	-0.34612	-1.59459	0.19892	-1.57969	-1.78116	0.46785	-1.87126	-0.99893	0.79433
MICAL1_rep3		0.94118		17	D	A3	65	22	389	605	-2.80658	5.34492	-0.08527	-0.97660	4.21845	-2.16709	-4.01499	-1.41441	2.94218	1.40890	2.74977	2.52645	-1.18302	-6.33142	3.25688	3.21212	0.60506	-0.68647	-1.01804	0.79702	-0.16299	0.16563	2.54564	-0.49926	-0.32992	0.56393	1.28732	-1.51228	-0.53641	-1.33198	-0.25947	-0.11676	0.08048	0.32107	-0.90863	-0.69181	0.31789	-0.31052	-1.32609	1.62315	0.94085	0.65556	0.39421	1.39541	-0.34923	0.53660	-1.44529	-0.43913	-0.57479	0.26414
FLII_rep1		1.00000		18	D	A3	65	22	505	604	14.74478	12.81711	-0.31799	14.20426	3.47998	-0.34471	1.71470	-1.24813	-2.66066	-3.59800	2.27793	-0.49713	0.34773	-4.49113	3.26847	-0.30473	-2.75044	-0.03684	-3.04006	-5.05751	6.58628	-1.34337	-1.68053	-0.73569	1.05500	2.08082	-0.59457	-2.58937	-0.21042	-1.75272	0.31040	3.14211	0.43604	-0.01750	-0.16307	0.52926	-0.62632	0.10751	0.29603	0.14372	1.24975	-0.67216	0.39138	0.45789	-0.96734	-0.92189	-0.75177	0.52038	0.91014	-0.29511
MICAL1_rep3		0.95455		22	D	A3	65	22	239	626	-9.13764	4.41541	-3.20985	-1.66681	3.50981	1.02976	-1.69613	-2.92335	2.61433	-0.79963	3.24950	-2.64855	0.03135	-2.43933	3.60185	0.46318	0.60177	0.91961	-1.78951	3.44999	2.02342	-0.90003	2.71006	-1.01201	-1.10696	-0.09660	1.73367	-0.86144	0.02259	-0.33349	-0.19229	0.52981	-0.66674	0.84201	-0.93650	1.30689	1.58134	-1.41583	-0.90427	0.96079	-0.21148	-0.36961	-0.67580	-0.08442	-0.93384	-0.65834	-0.68069	-0.34341	-0.76764	0.45365
HIP1R_rep3		0.88889		36	D	A3	65	22	850	631	2.26673	-3.80098	-0.84110	-5.12174	-2.65718	-5.48606	5.70556	2.82801	1.80786	0.42149	-3.07080	4.42458	1.35450	-6.69515	1.44449	0.97742	-0.64956	-1.06676	1.04450	0.14375	1.52499	-0.41816	-1.06361	-1.31256	0.03143	-1.76350	-1.31479	1.76145	-1.05432	0.64986	-1.58525	-0.55568	-1.02692	-0.22135	-1.15971	0.44107	-0.60721	0.25624	-1.28081	-0.93172	2.32178	-0.20280	-0.43778	-0.81544	-0.30280	-1.08802	1.64536	-0.33574	-0.89932	0.67913
PLS3_rep1		0.93333		30	D	A3	65	22	783	656	-4.85967	7.06875	-7.22856	-7.55227	4.23536	2.12089	8.26426	-1.75386	4.57931	3.82910	-3.25125	-2.81491	1.64249	-1.52320	1.59245	1.88026	2.75250	2.23912	2.04314	0.67722	3.63201	-0.40713	-4.44891	-1.46990	-0.52504	-1.28190	-2.84412	0.19563	0.76616	0.92280	1.02405	-0.56553	-0.95036	-0.37797	0.11392	0.19454	-0.49259	-0.57402	-0.47341	-0.35527	1.32567	0.67314	0.16508	-0.38402	-0.03720	0.25349	1.40764	-0.56784	0.81221	0.26749
TPM3_rep2	ARHGAP44_rep2	0.52778	0.47222	36	D	A3	65	22	697	643	-11.33113	-4.30450	-0.61328	-2.85752	-1.86047	1.64705	4.17817	-2.01403	3.35790	1.64898	1.97290	0.48717	1.64811	-2.18698	4.20635	0.09327	-0.96964	0.72750	0.69505	-1.05085	0.02091	1.94263	0.90355	-0.01224	-1.85424	0.24729	0.58454	-0.59318	0.06108	-0.80736	0.07092	1.05901	-0.36166	-1.74629	-0.75525	-0.31148	-1.44081	-0.01577	0.54700	-0.20784	-1.24240	0.38299	-0.39733	0.67907	-0.39366	-1.59051	0.53675	-1.32638	-0.57242	0.20876
PLS3_rep1		0.96429		28	D	A3	65	22	716	724	-5.18087	-1.06746	-7.37089	-3.05859	1.96651	-0.96692	3.71700	-0.31688	1.81292	-1.00785	-1.48121	-0.21083	3.30785	-0.94446	-1.26360	-2.22056	0.33879	1.83678	-0.03194	0.00276	3.67888	0.02264	1.92768	-2.80933	1.69708	0.51474	0.17425	-1.29894	-1.63114	-1.57622	-0.36028	1.44009	-1.41521	-0.02170	-0.35168	-0.13758	0.04800	0.82358	-0.37869	1.57415	-1.70737	-1.16977	-0.26935	-0.39069	0.51395	-0.77641	-0.28691	-1.81163	-0.70226	-0.43999
VASH1_rep1		1.00000		7	D	A3	65	22	876	768	-5.63226	-4.45547	-5.94369	2.60527	4.86034	1.20584	7.43483	0.38306	0.31831	0.81401	-0.23400	-1.37874	3.19070	-0.77916	2.00897	0.24117	-1.54081	2.77259	-0.10288	-2.32680	3.20863	-2.22829	2.73384	-1.05012	-0.13249	1.98344	-0.29047	-0.55689	-0.10238	0.84023	0.21924	-0.40427	-1.07219	0.51159	0.96531	-0.54323	-0.41106	-0.70990	-1.01137	-0.36078	-1.69066	-0.06865	-0.52339	-0.65701	-0.22786	-0.19875	-0.13275	0.22797	-0.85831	0.20189
LPXN_rep3		0.95238		21	D	A3	65	22	248	749	-8.65306	-4.46200	-0.82682	0.08389	3.66710	-0.62785	0.65519	0.98945	-0.69859	-1.82593	0.49741	-0.18387	0.43791	-2.27740	1.98654	-2.19097	-0.47212	-1.61428	1.58375	-2.13988	1.48167	-3.93528	-1.38312	-0.84620	0.05494	-0.90048	-0.79856	1.74819	-0.59065	-0.63983	0.23368	-0.18061	-0.57883	-0.30114	-0.42584	0.61363	0.22585	0.42418	0.05103	0.60112	0.07004	-1.00666	-0.07627	0.50187	0.48148	0.36527	-0.05748	-0.15271	-0.14662	0.54682
VASH1_rep1		0.66667		12	D	A3	65	22	801	773	-0.60621	-0.49567	-5.05421	5.12924	4.16961	-2.65887	5.88090	-2.68457	1.69550	2.61915	0.40143	-2.28056	2.40793	-1.65354	2.28981	-1.08561	1.88279	-0.57926	-3.94205	1.44905	2.45134	2.95353	-0.11601	-1.26037	-1.10319	1.05970	-1.12116	1.81316	1.04279	0.11817	0.11096	-0.83793	0.05691	-0.59294	-0.33391	-1.84034	-1.09059	-0.03460	-0.33592	0.64524	-0.37255	1.72715	0.23245	0.02077	0.67296	-0.67241	0.46105	0.89744	1.69295	0.16821
GNA12_rep2		0.94915		59	D	A3	65	22	603	755	-0.17521	5.04553	-3.03822	3.80799	-5.70479	-1.76333	3.77957	5.32956	3.83765	0.50036	1.68485	-3.03888	3.86700	-3.44804	0.31237	-1.08514	-2.40782	0.13454	0.13318	0.38339	0.17870	-2.26135	-0.17829	-1.06220	-0.61404	0.02702	1.58727	-1.86693	-1.51647	-1.21014	-1.25525	2.06241	0.88426	1.10450	-0.91515	0.11849	0.96647	0.36169	-1.10466	2.59088	-1.15745	0.05564	0.84184	0.37553	-0.59667	0.47271	-0.05284	-0.60034	-1.41679	0.07092
ARHGEF18_rep1		0.96296		27	D	A3	65	22	889	853	-0.96366	-0.28871	-0.91393	-1.96731	-0.04396	-2.07913	8.98464	-1.40791	0.58934	0.60049	0.15124	-1.18723	0.69077	-4.16520	1.40306	2.56211	0.65911	-0.84354	-3.08068	1.86414	0.94251	1.03095	-0.97236	-1.60880	-1.61620	-0.39063	-0.16690	2.49514	-0.29398	1.50663	0.42170	0.26745	-0.73011	-1.26090	-1.65198	-1.26509	-0.14773	0.50563	-0.44239	0.63728	-0.09386	-0.25012	-0.43276	-1.20794	-1.23817	0.02301	-0.16043	0.20290	0.74327	0.20142
SMTN_rep3		0.79167		24	D	A3	65	22	814	867	1.62407	-5.32612	2.40341	5.61924	-1.72886	-6.15828	5.37413	-2.58986	1.90274	3.04741	0.60632	0.50202	3.89246	-2.05695	0.31639	0.03888	1.06691	-0.54975	-0.47734	-0.05363	1.75317	1.23071	2.92678	-1.63343	0.71456	0.55389	-0.06425	-0.78673	-0.33333	0.56150	-2.18487	0.78702	0.92051	-2.07776	-0.62899	0.18214	-1.29616	-1.19703	-1.61745	0.74889	-0.49558	0.62633	1.78004	0.14624	-1.16787	-0.95958	0.20142	0.30964	-0.36597	0.17990
PDLIM5_rep1		0.77778		18	D	A3	65	23	710	72	3.83621	-8.26945	-6.94642	3.07485	5.99649	-0.62680	-1.23162	-2.63848	-4.78764	0.06386	-0.65562	2.95222	2.52357	0.59525	0.54041	-0.95460	-1.95564	-1.07309	2.95218	0.27032	0.71968	-1.16501	1.05228	-1.88202	-0.53602	1.93732	-0.96793	1.88763	0.13331	-0.48768	0.01135	-1.03156	-0.99003	0.50246	0.68636	-0.03375	0.27497	-0.96760	-0.86315	1.19451	-0.18583	0.57804	-0.70317	0.59584	0.13752	-0.48067	0.13120	-0.59947	0.08497	-0.61392
FAM171A1_rep1		1.00000		12	D	A3	65	23	755	147	-6.63900	-5.71860	-3.79189	-10.92111	4.04996	6.24604	-2.13412	-1.47418	0.36129	2.22048	1.37441	0.01821	5.18404	1.02549	-6.60649	-0.78204	-2.05114	0.51006	1.71638	-2.01026	-0.02205	-1.49486	1.53449	-1.37846	-0.00091	0.18539	-0.15980	-0.48431	0.12609	-0.36479	-0.99402	-0.47712	-1.25683	0.86062	-1.17791	0.83298	0.60188	0.16176	0.13860	0.03718	-0.72653	0.77883	-0.24846	1.15340	-0.82232	-0.79736	1.24051	0.65075	-1.40030	1.45398
MISP_rep3		0.95652		23	D	A3	65	23	299	336	-5.70206	5.84646	-7.10980	4.41052	5.04011	-2.90523	2.40462	5.29441	4.49842	1.73583	-8.69744	6.40979	-5.13101	2.98133	3.20784	2.25459	-3.95183	-2.15250	-0.64556	-1.38049	-4.04225	-3.87053	-0.62628	3.27671	3.23543	0.08830	-1.49949	0.96869	1.65672	0.30673	1.40243	-1.64504	0.65161	1.54905	0.24929	-1.11335	-0.05422	-0.56349	-0.81782	0.55855	0.44824	0.04505	-0.39593	-1.01513	-0.28911	-0.38690	0.96317	0.91630	-1.19046	0.66499
MYO1C_rep3		1.00000		6	D	A3	65	23	627	319	-3.62010	4.26452	-0.40022	-3.00483	8.37474	4.21705	-3.07643	0.86045	-1.84279	5.62298	-0.98741	-3.17541	-0.33404	1.69538	2.06726	3.75121	2.82915	-2.31541	-0.39811	1.30708	0.67537	-2.88265	-0.68614	-0.73122	-0.58398	0.60670	0.23542	0.01577	0.35726	-1.90834	-0.43510	0.64440	-0.77704	0.15352	0.41719	-0.06047	0.93945	0.24026	1.23029	-2.59117	-0.14198	0.00529	-1.96590	0.04032	0.48603	-0.01013	0.89498	-0.23462	-0.64306	1.40166
MISP_rep3		0.94444		18	D	A3	65	23	280	362	-2.99232	0.29625	-0.08385	2.91339	-1.42897	7.84316	0.15223	-4.71098	2.27381	0.24136	-5.79512	-1.19644	-2.36149	4.31085	3.58530	0.85437	-2.51251	-2.13005	-3.42457	2.03467	-7.07122	-1.61964	-1.43628	3.46770	3.45922	0.16028	0.01055	1.51096	1.97128	-1.67966	-0.00322	0.87173	0.10055	-1.11251	0.60482	-1.23887	0.81133	-0.45340	-0.66609	-0.86640	0.70953	-0.79015	-1.49559	-0.33826	1.04351	-0.82381	-0.17893	0.74322	0.09953	-0.58264
AXL_rep3		1.00000		8	D	A3	65	23	135	522	12.58721	11.71224	0.72193	2.12974	-2.57922	-1.23486	-2.17539	0.49453	0.15876	-0.56008	-5.75579	-4.53640	1.59826	-2.70049	2.97190	2.07219	4.16091	-3.79552	0.52607	0.47927	0.44019	-3.77909	-2.01734	1.43764	0.01569	2.23507	3.07665	-1.26313	-2.29616	0.04354	1.56726	-0.07370	1.49962	1.88003	-1.28577	-0.11795	-0.17047	1.18060	0.65550	1.46618	0.15028	-0.51143	0.40249	1.00974	0.69329	0.04796	0.67155	-1.11455	1.18095	0.51978
CALD1_rep3		0.95652		23	D	A3	65	23	178	568	10.82982	2.29213	4.97266	-4.47715	5.06514	-2.33906	3.14443	0.69793	-1.07989	-1.44700	-5.59748	-2.76600	4.35420	-1.15376	0.81895	1.22442	1.57265	-3.43085	-0.44262	1.33551	-0.76274	-0.37759	-0.73830	-0.21899	2.41104	2.02882	1.69218	-1.57150	-0.93452	1.50395	0.07773	0.46184	-0.65136	0.14643	-0.17125	0.13857	0.77393	0.91446	0.11822	-0.73832	-0.28812	-0.43384	-0.39550	-0.93586	0.81811	0.27789	1.28819	-0.67293	-0.78588	0.17158
CALD1_rep3		0.97500		40	D	A3	65	23	210	608	-0.62291	-1.04986	2.50837	-0.08976	-7.22168	-4.65381	0.56271	-0.52747	-0.77161	0.28287	1.24765	1.64751	0.99993	-0.66740	2.24954	-1.43670	-1.02697	-1.68059	2.10247	-0.03934	0.70322	-2.07890	0.71458	0.18468	2.70599	-1.75138	1.07787	-0.61091	-3.26394	-1.05261	0.45645	1.57629	-1.03685	-1.51320	0.00865	2.29664	0.97412	0.32022	-1.70377	-0.27894	-2.06310	0.97650	-0.60279	0.05583	1.28206	-0.72567	-0.70090	1.14943	0.83416	-0.23100
BCAS3_rep1		0.88889		36	D	A3	65	23	458	636	0.67819	2.36617	3.17844	1.45591	-6.22656	-4.82000	-0.23438	4.33224	-1.67125	0.14506	-2.87791	1.75220	-1.40851	-1.01260	-3.49989	-3.11385	-0.89096	-0.71458	-3.40208	1.18451	2.02714	2.22508	-3.95351	-0.96255	-0.84364	-0.23165	1.53264	-2.66476	-0.85726	-1.20982	-1.09388	1.72700	1.97914	-1.45158	0.48704	-1.01164	0.16335	-0.56622	-1.79670	-0.21353	0.84478	0.94956	-3.16472	-0.75099	0.22636	1.48329	1.85497	-0.87266	-0.62555	1.33067
LURAP1_rep1		0.91964		112	D	A3	65	23	751	718	-6.78395	6.71996	2.87173	-17.74474	-9.00433	1.43780	-3.16314	2.91786	2.12713	0.11130	4.04741	-0.60274	-2.35245	6.79134	-0.56112	-3.06121	-0.71179	-2.24057	1.56235	-2.72157	3.39816	2.43788	1.31778	-1.07283	-2.49155	-3.58249	-0.05074	-1.62967	-0.32154	-0.31925	-0.23966	-3.72162	-0.13933	1.27328	1.67852	2.42576	2.40860	2.56111	3.47820	1.62077	1.90326	-2.39836	3.24123	0.86552	0.02219	-0.68201	-3.07707	1.55371	0.55669	1.18267
PPM1F_rep2		0.89474		19	D	A3	65	23	456	730	17.39307	-12.35053	-7.71354	-8.01902	7.31376	1.07830	1.63032	-2.70946	-2.89646	2.04469	-0.78970	-0.45676	0.36297	0.70235	3.41939	3.92782	-1.14608	-1.33187	2.53313	0.47659	-1.02768	-0.25601	-1.39707	-0.91537	-2.59083	3.28316	-1.19354	0.84183	2.02072	-0.47389	0.20221	-0.84616	-1.75366	0.09935	-0.20943	-0.79869	1.26390	-0.84819	0.47632	-0.65368	-0.19136	0.21542	0.23093	-0.60376	0.05867	0.70916	-0.59913	-0.38678	-0.22793	-1.07277
PPM1F_rep2		1.00000		41	D	A3	65	23	592	785	-14.12779	6.39155	-8.28205	-5.89993	3.44358	0.88101	0.28607	5.72363	5.66144	1.69979	-1.47500	-0.61712	-4.71901	-1.59289	-1.40754	-2.96517	0.84641	1.89109	3.40000	0.48250	2.83315	0.90545	-2.00303	-0.61501	1.57687	-1.41776	1.51176	1.55935	0.35538	-0.64134	0.49295	-1.52120	-0.13270	-0.05455	1.23658	1.63027	0.38526	-0.13363	1.06836	0.34936	1.03812	-1.20985	1.60865	-0.57075	-1.55721	-0.34125	-0.00742	-1.07506	0.10020	2.15473
LDHA_rep2		0.75758		33	D	A3	65	24	679	243	9.64136	-1.43033	-6.64261	-11.20938	5.76203	-0.72921	2.92094	-5.65862	1.39861	-5.94640	3.26546	-4.54099	1.02991	-0.29610	-0.83064	-1.22655	1.37991	-3.42142	3.06612	1.82181	-2.15003	-0.60113	-0.68579	1.65558	-3.92743	1.27385	-1.19826	0.43488	-0.35685	1.10069	-0.22788	-1.91635	-1.97622	-2.59734	-1.31042	-1.24066	0.55095	0.97491	-0.93863	-0.79465	-1.67885	-0.46346	0.35776	0.59255	-0.17892	0.14145	1.17189	0.02574	-1.26547	0.32529
ARHGAP44_rep1		0.93333		30	D	A3	65	24	647	286	1.44696	6.81938	-8.33401	-4.94033	-0.02327	-3.14598	3.77170	-3.60794	2.23757	3.45738	3.11732	-0.33190	-4.29678	-2.57132	2.34618	0.44262	-0.00323	-4.50097	-1.89605	3.12012	2.59016	5.20047	1.93200	-2.28036	0.81880	-0.75078	-0.40722	1.88104	1.54643	0.48728	-1.21914	-0.21527	-1.92771	-0.64959	-1.20773	-0.11424	-0.50108	-0.59874	-1.54434	1.72505	-0.64476	0.28518	0.14618	-0.93151	-1.25961	-0.75447	-0.83487	-0.68103	-2.68550	1.97606
GNA12_rep3		0.95745		47	D	A3	65	24	728	342	6.86899	2.88894	6.09057	-3.60046	-4.61313	-3.75740	3.87150	3.10582	-1.96513	-2.39524	1.12266	0.42482	0.17547	-0.59652	-1.82430	-0.50869	-4.09258	-3.28061	-0.33554	2.04840	2.51388	-1.66311	-1.42806	-1.28697	-1.34750	-2.57412	-1.62067	0.63182	-3.58703	0.84958	0.78039	-0.65224	0.47486	-1.87970	-0.77058	-1.21809	0.13932	0.51874	-0.85014	-0.19960	-0.01330	-0.12804	-0.68006	-2.61488	1.35403	0.64395	1.36455	-0.12515	-0.49377	0.99954
TRPV4_rep3		0.87500		24	D	A3	65	24	513	399	13.26597	0.35689	-13.90579	-0.55420	2.26066	-5.88147	1.03057	0.10162	-5.77468	-0.01933	0.06178	0.73047	-5.27100	0.36442	-1.30679	-4.36507	2.28463	-0.07405	1.20992	-0.76570	2.68786	0.45221	-3.43897	2.78538	3.26455	1.98939	2.87572	0.58424	1.30458	0.60770	-1.07973	0.94687	-1.92148	-0.40227	-1.88299	-0.49274	0.72208	-1.16207	0.24770	1.28262	-0.95150	-1.27305	-0.51914	-1.25892	0.95672	-0.03258	0.44269	1.32377	-0.40404	-0.39694
PFN2_rep3		1.00000		22	D	A3	65	24	467	566	16.71600	-8.69828	-7.41440	2.25219	-0.38192	-2.03282	3.08206	1.73621	-4.77425	4.00783	3.60609	0.30236	-1.35453	1.96472	0.29279	2.94805	-2.77945	-0.02815	-2.50446	3.37862	1.85341	-2.45394	-0.50222	-3.38479	-1.05343	2.86087	0.28238	0.84613	1.24308	0.14693	-2.02374	-0.05358	-0.23700	-1.79030	-0.17372	-0.38890	-0.07903	-0.57896	0.54047	-0.60050	-1.18386	0.68431	-1.56091	-0.96285	-0.44534	1.46045	-0.77106	0.65143	1.36912	0.36725
RAB5A_rep2		0.70000		20	D	A3	65	24	369	621	18.18447	12.54329	-4.97241	-2.13053	4.03803	-6.58239	-3.80269	3.89998	-4.94715	0.33997	-4.28026	0.25304	-5.80351	-2.76287	2.23253	0.15860	0.80234	-1.69765	1.92966	-1.85692	2.51463	-3.06188	1.14107	-0.61356	0.38259	1.79422	-1.24374	-3.60203	-2.89442	0.22162	1.07246	1.71484	0.32100	0.89288	0.32508	1.56589	1.19717	0.66632	0.46982	-1.85876	-0.96718	2.10369	-0.48170	-0.63812	-0.61428	-0.15068	0.03734	0.31545	1.03975	-1.17043
WASF1_rep3	LDHA_rep2	0.64286	0.35714	14	D	A3	65	24	624	768	6.24199	-3.66869	-7.59704	5.43590	0.98609	0.40139	2.21118	-4.59885	2.69103	3.52360	-1.92462	1.33402	-0.97366	3.19000	-0.32927	-1.07847	-3.40599	-3.37367	-3.33708	3.68916	-1.29574	-1.46415	-0.36271	-3.42665	2.13833	2.72146	0.77313	-0.20619	1.48566	-1.22204	-0.43352	0.26414	0.12916	0.22575	-0.12660	0.32128	-0.79077	-1.06678	0.74724	-0.58905	-1.39510	-1.07847	-0.48218	-0.12645	0.06573	0.24547	-0.05722	1.01263	-1.54634	1.20306
LDHA_rep2	WASF1_rep3	0.50000	0.42857	14	D	A3	65	24	658	786	2.66413	-5.40111	-0.58074	8.35173	4.84786	2.26536	5.01692	-5.93160	1.65537	2.85930	-1.65525	-0.50564	-1.56479	3.60649	2.28684	2.28224	-0.95313	-3.61841	-2.03219	0.30152	-3.05721	0.02470	0.40341	2.41656	2.34471	2.57349	-0.49909	1.31956	0.64860	-1.14194	0.98830	-0.41767	1.03683	-0.45228	0.75672	-0.60088	-1.66422	0.10178	-0.00555	0.00942	-0.83232	-0.23984	-0.38481	-0.88513	2.28946	-0.17318	-0.60827	0.17116	-0.95616	-0.39859
MYO19_rep3		0.95833		24	D	A3	65	24	606	840	-4.22737	1.27419	-6.44485	-2.14856	0.57542	3.91297	0.10909	-1.36582	1.70072	-0.42344	1.50354	-0.40487	2.15494	-1.39258	-3.64966	-0.24375	-2.21352	1.12489	-0.37108	2.92458	-0.22176	0.59715	0.12215	0.93352	3.04112	0.73790	1.96345	1.74392	0.37891	0.76891	0.97817	-0.65385	-1.32203	0.59401	-0.37435	0.56360	0.94668	-0.97094	0.43160	-0.15473	-0.02610	-0.77654	-1.39189	0.44805	0.20143	1.06066	-1.01713	-0.56120	0.96097	0.40973
MYO19_rep3		1.00000		29	D	A3	65	24	633	896	-5.15548	5.25616	-8.84430	-9.71473	3.26964	5.61179	-3.49744	-3.65557	6.92162	0.14094	1.89656	-2.44243	-2.72307	-0.29338	-3.09492	-3.28398	-0.78416	1.02724	0.42516	2.89506	3.32914	-1.89207	-1.47906	0.49476	1.50882	0.76156	2.07579	0.91164	-0.27364	-0.98566	-0.13630	-1.58139	-1.27665	-1.63488	0.23286	0.13708	-0.35850	1.56333	-0.00306	0.73283	0.59211	0.15872	-0.94617	-2.19354	0.99962	0.05179	-1.23716	2.02768	0.55284	-0.37092
GSN_rep3		0.95082		61	D	A3	65	24	522	919	-10.06814	4.58432	-5.89924	-0.46931	6.18997	0.98118	3.54534	3.28666	0.17597	0.53325	1.59761	-5.59629	-0.60121	-0.09584	0.53228	1.43353	-0.02008	1.90583	0.45870	3.65318	-0.10893	1.98322	-0.03009	0.88803	1.54364	-0.49502	0.84874	-0.76796	0.24202	-0.20301	-0.23224	-1.33159	-0.39458	-1.84656	0.91855	-0.26126	-1.16691	0.33988	0.42373	-1.74705	0.16193	2.06160	0.17779	-0.18376	1.67098	0.01556	-0.39032	1.52888	-0.27421	0.16690
ENAH_rep3		0.70968		31	D	A3	65	25	817	173	-6.81257	-6.39564	-1.60490	-2.27371	-2.58680	-0.89903	3.65638	-4.36495	0.20486	3.85062	4.67870	0.33735	0.96923	-1.61094	2.85704	0.53869	-0.27760	-2.34959	-0.20668	2.15979	-1.09682	1.11823	2.88397	-1.47146	0.77757	-0.16765	1.49530	-0.53909	0.19802	0.80087	-0.31308	1.46282	-1.73956	-1.80034	-1.90128	-0.23728	0.31884	0.26512	-0.94918	0.57796	-0.59968	-0.32489	-0.21439	1.38796	0.67060	-0.62186	-1.36750	0.46996	0.19991	1.04089
TGFBR1_rep1		0.96000		25	D	A3	65	25	694	209	-7.50750	-5.00924	-2.37027	2.21421	5.84327	-0.82840	4.34472	-0.25877	-0.08447	1.48938	-1.00638	-1.96849	1.95991	-0.48001	1.92758	3.08947	2.15465	-1.16819	1.19542	0.04307	-2.00142	-0.80302	-0.99880	1.41003	0.15316	1.23158	-0.89174	0.97645	0.21521	0.48265	0.86919	-0.02144	-0.41280	0.18595	0.08899	-1.29038	-0.19034	1.14349	-0.00386	0.06599	0.21978	0.27484	0.36380	0.45985	0.20428	-0.47150	-0.31311	0.70038	0.75242	-0.69428
TGFBR1_rep1		1.00000		25	D	A3	65	25	660	263	-10.12756	-4.51751	-3.77145	1.41254	6.79537	-1.51882	2.76621	0.58699	1.83760	0.48402	2.22784	-0.68670	2.50042	0.10943	0.29191	2.34664	1.04621	-0.31820	1.09958	-0.38051	-3.25915	-1.56401	0.80392	0.82190	0.72273	0.53126	-0.30655	0.40054	1.25533	0.14848	0.09103	0.87321	-0.50228	-0.40510	-0.44206	-0.05982	0.48434	0.33180	0.13427	1.36315	0.39768	-0.64024	0.27382	0.49761	-0.66410	0.42303	-0.01131	-0.97836	0.64836	0.13781
ENAH_rep3	GSN_rep2	0.51515	0.45455	33	D	A3	65	25	836	254	-5.33989	-3.59127	-0.58174	-3.58743	3.30683	-1.15865	3.47268	-4.19128	-0.91195	3.42119	3.07599	-2.30303	-1.58736	-1.27820	1.53633	1.19799	1.20388	-3.39382	0.82602	-1.22146	0.04835	0.96975	1.78413	0.71502	-0.87804	-0.40322	-0.72346	-0.02507	-1.19640	0.02512	-1.07452	0.78070	-1.88200	-1.30213	-0.44745	0.67835	-0.41969	0.04400	-0.73744	1.15731	-1.21292	0.19215	1.21586	-0.58065	0.58020	-0.96040	-1.55017	-1.15088	-0.42714	-1.04520
TRPM7_rep1		0.96000		25	D	A3	65	25	232	320	8.21742	-4.24861	-10.84840	-1.24216	0.43559	-1.62525	8.24306	-4.33017	0.93650	-0.14575	-3.48552	-0.40355	0.62549	5.47550	2.02756	-1.27447	-1.10953	-5.87254	-1.38919	0.01671	-2.86519	-0.96816	-0.77418	2.65290	2.35911	2.67253	-0.54887	-1.05519	0.51449	-0.49936	-1.83333	-0.87839	-1.12120	0.37539	-0.33200	0.23369	-1.56642	-0.90232	1.13109	-0.56117	-1.85882	0.24362	1.08016	-0.32207	0.25916	-0.64747	1.57063	0.83906	-0.28253	2.04523
TRPM7_rep1		1.00000		24	D	A3	65	25	266	331	6.21641	-9.45693	-7.47560	-2.64993	-0.13212	-0.26954	7.43123	-4.29348	-0.11693	1.79326	-3.82583	0.37211	0.55034	5.07966	1.68865	2.55895	-2.62748	-4.23086	-1.50223	0.98168	-1.24766	-1.65823	2.67697	2.70684	0.75467	2.39529	-0.63294	0.99790	-0.26545	0.10015	0.53781	0.94246	-1.40865	-1.05927	-1.03231	-0.74762	0.67611	1.41064	0.20639	-0.17124	1.06562	-2.65019	1.20101	-1.19081	0.46628	-0.89451	0.48808	-0.07087	-0.91958	0.27281
ARPC2_rep2		0.93548		31	D	A3	65	25	682	360	-8.91973	0.86366	-4.60063	-3.95052	2.21835	1.04291	4.88761	-0.42509	3.24549	2.86761	2.42877	-2.73553	-0.85940	-2.82031	0.06065	-2.42038	-0.70193	0.94452	0.70881	-0.02525	-0.18754	2.48586	0.93448	0.20907	0.00110	0.19599	0.99608	-1.19150	-1.38894	0.62438	-0.59362	-0.32434	-1.21072	-0.72573	1.50185	-0.65455	-0.84988	-0.37435	-0.63131	0.33468	-0.55485	1.03155	0.43471	1.08776	-0.48475	-1.02401	0.45792	-0.12032	1.38697	-0.73541
INPPL1_rep2		0.94444		18	D	A3	65	25	458	412	18.45324	-16.83015	3.90083	-4.15544	5.79279	2.77896	-3.95407	6.95328	1.07264	0.00699	0.30799	-0.07514	1.02754	-2.84606	-2.34176	6.35741	-0.93429	-4.89386	-3.78291	3.48705	4.77612	-5.40837	-1.54959	1.24726	-1.86768	3.36545	-0.77297	1.00389	0.65880	0.50336	-1.07454	-0.69575	-0.61338	-0.18297	-0.36975	-0.24187	1.79106	2.63483	0.08884	-0.60439	-0.26129	-0.97218	-0.11054	-0.70870	1.06140	1.97345	-0.68157	-0.49500	0.78544	0.15305
INPP5K_rep3		0.95833		24	D	A3	65	25	323	418	-2.82457	-5.03612	-6.00859	4.93038	6.35558	-4.79290	1.68985	-1.11573	2.56087	-1.31579	2.34315	2.64359	-0.82375	-2.58866	0.71075	-0.14116	-1.22287	-1.42325	1.16922	-0.32116	-0.22827	-2.76859	0.17689	-0.38234	1.43180	1.30548	-0.62722	1.14683	1.67317	-0.52429	-0.45939	-0.12873	-0.13022	-0.18468	-0.52104	0.00294	-0.06414	-0.32100	-1.16599	0.63429	0.20047	0.65229	0.44224	-0.67728	0.47048	-0.86742	-0.14395	-0.81958	0.18877	0.34419
ARAP1_rep1		1.00000		29	D	A3	65	25	657	434	1.35413	7.06367	-0.26101	-4.30842	1.67756	-0.23631	-1.06863	-2.99575	-0.86407	-0.76722	-3.68427	-0.50237	2.86577	2.78457	-1.93740	1.89643	0.31349	-1.04702	-0.69808	-0.93475	3.87621	-0.09224	2.21521	-2.17347	0.42962	-2.08903	1.45047	1.79403	1.90755	-0.47551	-0.37645	-2.08161	0.62631	-0.23553	-2.24873	0.45272	-0.38989	0.10386	-0.40852	-0.01347	-0.34413	0.27276	-0.09599	-0.09020	-1.77036	-0.13144	-0.15576	-0.96108	1.33405	-1.26819
TGFBR1_rep2		0.90476		21	D	A3	65	25	198	451	20.22625	7.30886	-16.38699	-7.51711	-2.59812	-7.56174	2.68682	-3.21476	-3.40872	2.95264	-1.50707	2.64947	-9.38248	-2.75894	3.06936	-5.52748	2.09252	0.28536	0.26009	-2.64937	5.23933	2.74904	-0.39181	3.25283	0.52125	0.29651	-4.73774	0.09794	0.32490	0.77579	-0.49033	-0.28563	-1.75153	0.81756	-0.10408	0.04640	1.51347	-0.79038	0.99680	0.78304	0.34622	2.18072	1.36145	0.56500	-0.17095	-1.00796	-0.42005	0.30617	-0.93448	0.64880
PHACTR4_rep3		0.92000		25	D	A3	65	25	249	422	4.06647	7.18042	-1.59313	-1.66974	-4.67372	2.07240	6.89908	-3.71256	-2.01554	3.51791	0.17123	-0.54438	-0.28528	-1.68643	4.56356	3.87518	1.79679	-2.13890	-0.00813	1.14898	3.81668	-0.97407	-0.67212	1.76591	1.96457	-0.94375	-1.87202	0.47898	-0.95262	-0.25253	0.86219	2.51531	-1.54822	-0.61801	-0.96891	1.00975	1.16866	1.18295	2.08618	-1.01987	1.09721	0.73021	0.97018	1.09735	0.04199	-1.56330	-0.24378	1.68847	1.78594	-1.58322
PDLIM3_rep2		1.00000		22	D	A3	65	25	672	516	-0.40548	4.95991	-7.82175	-2.12259	0.16677	0.66430	3.74273	-4.23753	2.42938	-0.61943	1.67408	-1.59146	1.14995	0.91212	-0.92494	-0.61374	0.25314	1.11144	-1.83933	0.79435	0.93416	0.74461	-3.22225	0.82985	1.03499	1.00319	2.28074	1.51168	0.36173	0.30452	0.66779	0.36848	-0.46147	0.18151	-0.53295	-0.72343	0.02071	-0.04493	-2.03740	1.68257	-0.73296	-2.07199	-1.18564	0.51422	-0.12487	1.01404	-0.63761	-0.89265	-1.81725	-1.33184
MISP_rep2		0.66667		9	D	A3	65	25	291	526	22.61179	-19.94232	-1.58969	-0.35440	4.95903	3.78460	-2.75792	12.19967	7.62854	0.07233	-4.89683	5.20457	2.46005	3.19664	8.07859	3.85884	-0.92162	-2.47225	-12.04510	-2.40558	2.73991	1.07121	-2.23304	1.87074	0.09784	3.93309	-0.83440	0.92334	1.54416	-0.54943	-0.36172	-0.85669	0.67592	0.30440	0.54503	0.09643	0.16139	1.78382	-0.24690	-0.32205	1.03922	0.07199	-2.05264	0.05704	-0.75880	0.20186	0.48526	-0.29241	-0.88631	-1.30966
PDLIM3_rep2		1.00000		26	D	A3	65	25	603	542	2.84680	8.99803	-10.00799	-1.81530	1.68994	0.59904	0.86606	-4.12645	4.15873	3.37818	-3.65373	-0.88527	-1.11453	-1.14158	-1.04155	-1.20720	1.45227	-0.13296	-0.15504	2.49200	2.25614	-0.19957	-0.03035	-1.61899	-3.11179	1.32207	-1.72798	-1.36995	-0.02909	0.38845	1.55901	1.69507	-0.95973	0.32712	1.78247	1.45164	-0.45345	1.11119	-1.58462	0.78783	1.07076	-1.20523	1.67601	-1.80106	0.06846	-1.66796	0.88322	-0.19782	-0.54723	1.25878
INPP5K_rep1		0.87500		16	D	A3	65	25	206	568	8.59240	-7.66359	-7.33324	-3.16026	1.76597	-2.16322	0.82044	0.32774	-2.05807	-1.41640	-1.02402	0.88166	4.98363	0.08091	-3.31212	-3.07028	-0.12612	-2.42504	-0.86670	-0.32610	0.51136	0.48993	2.27862	-0.31852	1.20746	1.48081	-1.15658	0.30687	-0.00588	1.16324	-0.41620	1.06196	-1.60167	0.24922	-0.33662	1.81945	2.36821	-0.49213	-0.06495	0.11812	1.07513	0.36619	0.00404	0.23412	0.33301	0.97407	0.83966	1.76751	-1.95569	1.19281
PDLIM3_rep2		1.00000		29	D	A3	65	25	671	569	1.37470	-0.17486	-7.61526	-0.83207	-0.58679	4.69897	5.04798	-2.10642	2.44772	0.42653	1.60364	-1.26208	4.28954	0.03906	-3.30480	-1.24064	-1.29325	-1.07238	-1.03824	-1.77377	-0.11035	0.85126	-0.07202	-1.23639	0.33771	1.75564	-0.87951	-0.06736	-0.31394	-1.01226	-0.69041	1.26348	-1.06850	1.64212	0.12875	1.62605	-0.74110	-0.29668	0.19013	-0.69044	-0.24781	1.00985	0.25441	0.45405	0.86461	0.01120	1.93641	1.25883	-1.16860	1.58968
PDLIM3_rep2		1.00000		24	D	A3	65	25	620	597	0.04433	-1.54464	-8.35036	4.68532	1.24904	4.01606	8.34675	1.70813	0.43917	0.45134	-0.42780	-0.09087	3.33622	-0.45056	0.34597	0.47308	-0.25486	-1.16795	1.22712	0.16501	1.34695	-1.07053	-1.24062	-1.44585	0.48092	1.00057	0.24613	0.13944	1.16649	-2.20634	-1.44933	-1.08228	-0.36634	-1.99970	-0.42900	-0.57012	-0.64376	-1.73952	-0.90526	0.63365	-0.11767	0.83768	-0.04018	-1.31222	-0.19415	0.31816	-0.79182	0.37924	1.42493	-0.45489
PHACTR4_rep3		0.92857		28	D	A3	65	25	130	666	9.67799	12.56708	5.67075	0.27529	6.50639	-0.54574	-2.51777	1.94160	-3.98005	5.64633	-3.72465	-2.38384	3.61743	3.60243	-1.93175	3.62318	-1.03598	-1.52200	-0.76176	-0.50564	2.99191	1.07172	1.86254	3.62485	3.45479	-1.72899	-0.67899	1.93260	1.68128	0.27863	1.85341	-2.01986	2.27200	-0.01088	-1.60984	2.13003	-2.06010	1.79107	-1.33110	-2.08573	-0.77080	-1.01153	0.28667	1.76716	-2.96624	-0.95446	1.45584	-0.51414	0.19908	1.00581
MYH4_rep1		0.96000		25	D	A3	65	25	334	730	0.94013	-3.46806	-6.58580	2.30230	-4.76354	-4.82003	2.28295	-1.08334	1.60464	5.39892	5.55137	2.85152	0.21102	0.86968	-0.27091	-1.67164	0.01476	-1.68334	-2.56142	1.82136	0.74615	3.24830	1.30759	-3.88764	2.10918	1.27542	1.38122	0.65892	1.48317	0.94074	-1.30024	-0.16704	-0.37292	0.07760	-1.24910	-1.47270	0.15878	-1.82866	0.44365	-0.36373	-1.54277	0.44310	0.82545	0.37576	0.18223	-0.21481	-0.10992	-0.02740	0.84101	1.56704
MYH4_rep1		1.00000		27	D	A3	65	25	395	762	1.67917	-4.33451	-7.69710	6.11358	-1.38148	-6.00427	5.32439	0.24787	1.10992	4.71696	1.12754	2.74601	2.32465	1.35373	-1.13130	0.52310	3.64558	-3.66990	1.42934	-4.40857	-0.78167	3.20583	-3.52893	0.00436	1.09289	0.90331	0.03688	1.71399	0.65745	0.21587	-0.04997	0.55480	-0.46155	-3.37084	-0.59311	0.22311	-0.45361	-2.07147	1.69633	-1.77725	0.65375	-0.51112	0.10754	0.20711	1.42497	-0.71688	0.48502	0.15479	0.86981	-2.41919
MAD2L1_rep2		0.92308		13	D	A3	65	26	165	228	-3.44425	0.95832	1.70775	-0.19751	-1.69806	-4.47031	-3.16234	0.08931	-4.59367	-4.50949	-2.56664	3.58749	-0.90933	2.73892	-0.06711	-0.68236	1.82770	0.43795	0.40694	0.09881	2.56466	-0.40527	-2.91393	0.66297	2.19033	-1.47428	-1.34390	-0.20806	-2.15891	1.34677	2.50939	-0.93975	0.58381	0.96319	-0.24596	1.80595	-1.04075	-0.03488	0.49082	-0.19292	-0.05817	-0.80960	-0.51946	1.27160	0.80224	0.99148	-1.74495	-0.05764	-0.20383	-1.95388
MYO9B_rep1		1.00000		12	D	A3	65	26	919	293	17.53282	-23.53721	5.94249	1.38558	5.85230	0.54981	-4.83586	8.60110	5.29795	2.21219	0.71944	-0.20450	2.15636	-2.32749	2.03586	4.51747	2.17813	-4.65964	-0.93894	0.78790	5.36710	-2.91000	2.06218	3.25386	-0.29999	3.49811	-1.22072	0.70020	0.90421	-0.76558	-0.88860	-0.76566	1.16124	0.03764	-0.19263	0.53327	1.81792	1.65839	0.13189	-0.29607	1.71652	-0.97387	-0.43040	0.96598	0.03837	0.91602	0.23529	-0.52028	-0.02912	0.90857
COBL_rep2		0.88462		26	D	A3	65	26	517	391	10.60397	11.29293	-5.75027	-0.19748	6.48321	-7.99354	-2.90099	1.34180	-1.91423	-7.36633	1.38378	0.82462	0.79049	-0.11660	-1.99116	2.08883	-2.53909	-2.48559	-0.20967	0.47592	0.22871	0.76442	1.91016	-5.08151	0.08649	0.11192	2.75293	0.89665	0.31879	0.64178	-1.74464	-2.18755	-0.67601	-1.63112	-0.02743	-0.69213	0.25210	1.00664	2.10250	-0.91329	0.03970	0.61179	1.21084	-0.18072	0.38677	-0.23709	-0.06123	1.26361	-0.70296	-0.76556
VASP_rep2		0.96667		30	D	A3	65	26	365	479	2.09101	-6.69572	2.16934	5.75306	5.06597	-5.26905	5.00498	0.57062	-1.76233	1.04834	-3.77073	-3.47287	3.23976	-1.74991	0.58124	-1.01793	2.77040	-3.55944	0.30116	1.60114	-1.09978	0.65081	0.52356	0.16405	-1.00492	1.00736	-0.39318	-0.88756	-0.83720	1.01226	-1.65529	0.40799	0.85153	0.14379	-0.91267	-0.32852	-0.17311	-0.36178	-0.41234	0.02592	-0.33777	-0.13405	0.46168	0.86939	0.40939	-0.47394	0.75904	1.11424	1.21532	-0.48277
MET_rep2		1.00000		27	D	A3	65	26	912	461	0.59048	-1.99314	-3.69127	-0.99647	0.50570	1.43938	7.02044	-5.05898	2.13790	0.02833	-3.41652	0.38649	-3.44021	4.29153	1.82238	0.37794	-4.69749	-3.77059	-2.03120	0.48769	-3.16478	-1.28336	0.05798	2.99527	4.00199	1.35203	-1.20120	0.67647	-0.90498	-1.76961	-0.72437	0.73253	-1.76246	-0.43827	0.56428	0.95436	-0.08892	-0.57780	-0.66967	-2.10295	-1.74000	1.75091	-0.35267	-0.69833	-0.59904	-0.23574	-0.22627	1.15324	-0.42276	0.54930
VASP_rep2		0.90000		30	D	A3	65	26	437	505	-1.70608	-3.64590	1.38973	1.27767	-2.54970	-1.09371	4.47015	-0.29863	-0.41857	1.53564	2.58883	-2.19821	2.85109	-0.88295	-1.65022	-0.52971	-0.91124	-0.59780	-0.59118	0.17321	-1.53000	-1.99043	-0.18958	-1.65955	0.28187	-0.52355	0.08161	-1.29268	-0.87947	0.21170	-0.34462	2.12235	0.87346	-2.49661	-1.94852	-0.78414	0.62592	0.93817	0.39576	0.92697	-0.10554	0.40107	0.79416	0.29117	1.24064	0.51686	-0.93893	-0.24633	0.53519	-0.40375
PRKCI_rep3		0.90625		32	D	A3	65	26	318	542	-6.50970	4.81132	-3.72475	-0.20174	9.29835	-1.43772	0.48891	-2.23367	0.74415	-2.76668	-0.18501	-2.31768	-0.36128	0.26759	2.16398	0.23448	-0.04809	-0.43918	0.18495	2.44045	3.31320	-1.52025	1.05870	-1.39966	0.77184	-1.00655	-0.07499	0.50927	1.82834	-0.59823	-0.51010	-0.22116	-1.41613	-1.36290	-0.48188	-0.34742	-0.02443	0.06150	0.34562	-0.14341	0.40994	0.28196	-0.25762	-0.47756	1.50451	0.80725	-0.14529	0.27711	0.53505	0.14080
PLCG1_rep1		1.00000		6	D	A3	65	26	454	628	12.27028	-16.36981	6.68072	8.44610	2.26472	6.24638	-5.89464	2.06879	5.83299	5.31326	-3.84983	1.53418	2.27149	-2.91686	-1.20250	1.04855	-0.88216	-5.47258	-3.58183	-0.05881	2.31183	3.91058	-2.49400	-1.71743	-0.46895	2.42162	-0.89569	0.69254	1.86103	-1.26052	0.87197	0.11165	2.15546	0.98453	0.90869	1.02106	1.08867	-0.40547	0.18327	-1.31492	1.02669	1.07533	-0.93113	0.82793	0.63851	0.67562	1.23719	-0.13793	-1.30877	-1.16310
PRKCI_rep3		0.96875		32	D	A3	65	26	275	678	-5.10768	2.07585	-2.50732	-4.45610	2.34418	1.50682	-1.38274	-2.55192	-2.43428	2.80794	-3.01791	0.42395	-1.47462	0.52538	2.42945	-1.48706	0.08647	0.49940	2.32077	1.35361	3.55631	-2.36650	1.67310	-0.78037	-0.75367	0.17151	-0.74475	-1.78615	-0.60534	-1.93678	-0.70220	-0.25404	-1.35557	-0.26041	-0.34762	1.56022	-1.40609	-0.27955	-0.93267	-0.77668	-1.66248	0.82818	-1.31466	0.30639	-0.59269	-0.69272	0.40393	-0.59359	0.12531	0.90681
ABLIM1_rep1		1.00000		14	D	A3	65	26	421	836	-0.79902	-5.22219	-5.03544	7.86785	5.93806	0.96934	1.31534	-2.76049	-2.54313	1.85832	-0.55524	-1.35632	0.89796	2.35497	-0.86709	0.40042	-0.01006	-1.37196	0.25908	0.08009	0.89739	-1.32400	-0.51815	-1.83957	-1.00941	2.42361	-1.07102	-0.03593	0.81567	0.21565	0.72184	0.37839	0.06479	1.36868	1.31808	-0.08732	-0.32758	-0.50358	-0.99766	0.11371	-0.00766	-0.19066	1.60823	-0.61203	0.16336	-1.24288	0.58392	1.09664	0.39279	1.33188
TMSB15A_rep3		0.92593		27	D	A3	65	26	600	877	-8.13648	-2.25125	3.82097	6.46969	5.64166	-3.56814	2.33158	3.61596	-5.32251	-0.21215	-0.28494	-1.31164	-1.84709	-0.25613	2.72756	-0.38311	-0.06495	-0.35862	0.67407	0.16022	-0.63505	-1.05587	-1.04628	0.21168	-0.99365	-1.11057	0.11540	1.81299	-0.46935	-1.22153	-0.56088	0.59134	0.90055	-0.10403	0.18625	1.36932	-0.04736	-0.18884	0.16080	1.07653	-0.88894	0.29997	-0.49622	0.08896	0.11516	-0.20538	0.32053	-0.47163	0.40093	0.44666
MET_rep2		0.34921		63	D	A3	65	27	792	219	-3.07184	1.07058	-0.53088	-3.37092	-3.12844	-2.79032	3.60838	0.42043	0.22904	0.81928	-2.08702	0.10115	3.23358	2.47970	-0.83886	0.22736	0.68286	-0.47796	-0.01590	1.54555	1.91431	-1.84937	-0.63895	-0.29255	2.21251	-1.66513	-0.23245	-0.56592	-0.13479	1.28841	-1.62183	-2.61681	0.25068	-0.38206	0.33189	-0.50404	-1.61097	-1.01419	-0.72537	-0.67150	-1.71682	0.29861	0.43198	-1.99836	1.44228	-0.19758	0.42473	1.20355	-0.93083	1.07109
CYTH3_rep3		1.00000		12	D	A3	65	27	873	201	-4.62202	2.48639	-2.39072	-5.14021	8.39489	5.08603	-0.81591	-3.24824	1.90567	-2.31851	-0.76379	-1.42479	-0.44643	-2.08132	0.40110	1.53112	-0.13231	-0.21709	-0.11036	1.27672	-0.26113	0.17919	-1.29997	-2.95248	-1.91035	1.26021	0.90552	0.67911	0.00904	-0.87065	0.38453	0.69154	-0.76352	1.98890	-1.09308	0.30731	-0.71992	0.85005	0.00060	-0.60759	0.13649	-0.87138	-0.96798	0.61078	0.60195	0.14276	1.11926	-0.86577	-0.95687	0.30987
CYTH3_rep3		1.00000		23	D	A3	65	27	908	248	-0.29488	2.21469	-2.62565	3.53931	5.05465	3.67385	2.74535	-1.32716	-1.75994	-2.38983	-2.64627	-2.66269	0.08843	-3.47605	5.09910	0.21431	1.05120	-2.67969	0.87046	3.26134	2.19134	0.17727	2.84244	-1.15986	0.49778	2.12355	0.70854	-0.23440	-1.38130	-0.91992	1.16617	-0.85556	-0.33618	0.24220	-0.05318	-0.44059	-0.97950	-0.48086	-0.98456	-0.72157	-0.23816	-0.75306	0.55389	-0.11723	0.45333	-0.13192	-0.08982	1.34287	-0.21131	0.62961
CD44_rep2		1.00000		72	D	A3	65	27	296	311	1.12640	3.81142	7.53868	-16.52040	-8.93560	1.07166	-2.72281	4.23522	-2.76589	2.22471	-1.31100	1.44751	-0.34124	1.38167	-1.17680	2.43954	-1.71039	2.38420	0.89194	1.16920	-0.63328	2.34012	1.62006	-0.32152	-2.87101	-3.53651	-0.04822	-0.93544	-0.45895	1.13625	-0.72756	-2.83897	0.11882	-0.02064	1.80277	3.08315	0.01673	2.40231	0.87441	2.47670	2.57036	-2.50465	0.81107	-0.33792	0.05086	1.34387	-1.37456	0.20544	-1.54899	0.01355
ABL1_rep1	FAT1_rep3	0.47368	0.44737	38	D	A3	65	27	708	282	-5.83830	-2.18739	3.61395	-1.59724	2.26544	-1.50659	-0.06579	-4.01094	1.01817	-1.40227	5.62762	-1.68973	0.46668	0.08133	1.46403	0.82873	1.15068	-4.05787	-0.56707	0.79697	-0.80767	-0.03527	0.86407	1.33718	-1.13447	-0.24234	-0.04383	1.08187	-1.59733	0.40837	-1.28214	-0.56509	-1.48819	-0.25569	0.75240	0.23497	0.33901	0.13969	0.97228	1.03801	-1.51147	-0.85414	-0.29741	0.95788	0.65156	-0.83661	-1.21529	0.71206	0.33036	0.08790
CTTNBP2NL_rep2		0.84783		46	D	A3	65	27	878	357	-5.53345	-3.63003	2.40809	-2.59289	4.38276	-2.80205	7.25101	2.14266	1.89915	1.59641	1.37920	-2.21044	2.57489	-0.60193	0.36890	2.07504	0.38031	-3.19156	1.53312	-1.00648	-0.97980	-2.04844	-0.22074	0.48577	0.61746	-1.39752	0.21037	-0.48277	-0.07489	1.85663	-0.84881	-0.79782	-0.56396	-1.45138	-1.08771	-0.59799	-1.03090	0.57547	-0.18499	-0.78419	-0.32022	1.32065	1.35688	-0.26375	0.09680	0.29902	0.39225	0.89821	0.26940	-1.99832
MET_rep2		1.00000		24	D	A3	65	27	123	421	2.59172	-1.05156	-9.27415	2.62200	-0.25709	1.12172	7.19933	0.35898	2.35675	3.14346	-4.97666	2.30936	-5.64432	0.66557	2.18768	-0.15548	-7.99803	-3.97498	-3.07771	2.97868	-2.04403	-1.75898	1.98229	-1.51018	1.47430	1.90054	0.48668	-1.33850	1.15103	-0.43753	1.00753	1.79493	-0.76670	-1.88061	-0.86026	1.81647	-1.66159	0.83447	0.73245	0.52195	-0.38443	-1.10498	1.34588	-1.54421	-0.21478	0.37601	-1.38616	-1.16857	0.35694	-0.70588
PRKCZ_rep3		0.92683		41	D	A3	65	27	557	463	-0.68532	7.39391	0.24378	-13.29069	-6.33454	4.01690	3.07224	5.52674	-1.92359	4.55560	-0.48281	-3.55927	-4.76671	0.26156	-3.11466	6.92302	-0.93403	3.24448	-1.97940	-2.11415	0.08609	-1.46698	-1.45806	-2.26984	-0.90836	-3.53701	-1.28049	-1.50799	0.63649	0.55405	-2.16864	-1.81232	-1.73931	3.24556	3.49742	2.59921	1.56989	0.15811	-0.59136	1.24309	1.50135	0.41526	1.79894	0.20089	3.26844	2.98793	0.07784	-0.11346	-0.50029	0.58118
MSN_rep3	ABLIM1_rep1	0.61290	0.35484	31	D	A3	65	27	242	401	-5.50526	-3.17153	-2.77289	-4.59577	0.02155	2.89312	-0.61754	1.18447	-0.49366	2.83582	-3.73009	1.61202	0.96041	-0.46660	-0.47859	-3.23016	-2.35632	-2.74536	1.59006	0.60814	3.45618	-0.12323	1.73125	-1.36680	-0.81394	-0.72804	-0.34611	1.28997	0.09016	-1.13220	1.00626	0.45570	-1.13239	-0.69588	-1.88158	-0.55991	-0.15202	1.42052	-0.99799	0.31059	0.62838	0.33338	0.70482	1.27549	-2.27405	-0.37764	1.33378	0.13151	0.56573	0.44190
MSN_rep3		0.69697		33	D	A3	65	27	233	509	-3.53711	2.12929	-3.08345	-3.80439	3.05375	0.99332	-2.33541	-6.19394	1.40053	0.35761	2.73533	-2.13451	0.15561	0.73232	0.27356	0.15908	1.31286	-2.71813	-1.60995	2.50646	-0.05599	-0.23211	0.02045	-0.60936	-1.27319	0.41392	2.02624	0.97610	0.58659	0.31540	0.20168	-0.65990	-0.19611	-0.35158	-1.12599	-0.98389	-0.26258	0.70147	-0.67760	2.41826	0.30322	0.38674	-0.79810	-0.08647	2.39154	1.27146	-2.42268	0.14697	1.01180	-1.14986
CONTROL_rep10		0.98529		68	D	A3	65	27	896	523	-8.97391	-4.25484	3.93451	-5.36795	-0.54685	-0.65244	0.37465	0.50694	0.10897	0.84439	3.28911	-0.11289	-0.57296	2.21828	0.94499	0.70203	0.47124	-3.73254	0.96934	0.00665	0.85090	-2.47525	-0.38090	1.57224	1.01386	-2.37530	0.31124	0.08934	0.28392	0.41557	-0.01963	0.82298	-0.79278	-0.72926	-2.49788	0.04015	0.61413	-0.48937	-0.02442	-1.06380	1.38220	0.50540	-0.12184	-0.25148	-0.77421	0.00666	0.05458	-0.22246	-0.57704	0.30698
INPPL1_rep2		0.94286		35	D	A3	65	27	743	540	-1.52168	4.20599	3.02688	-0.32229	-5.20526	0.53375	-5.39526	-2.56229	0.89430	-4.10480	1.01378	0.14967	1.43414	-0.58704	0.27466	-3.52017	-2.79392	-1.47764	-0.75948	3.42797	1.14757	-1.84469	-0.24855	-0.40814	-2.95037	-2.14231	1.04502	0.93367	2.60346	-0.18315	-0.39061	-1.76798	0.63447	0.07598	-1.94837	1.70749	0.90393	0.10254	-0.58345	-0.76257	0.81460	-0.60046	0.02580	0.60849	-0.94146	-0.08540	-0.42853	-0.83711	-0.51807	0.12209
ABLIM1_rep2		0.67568		37	D	A3	65	27	466	598	2.87137	11.29070	-4.22398	4.56901	0.17120	-1.48530	-3.06665	3.00836	-0.16926	-0.26360	-4.17544	-2.82772	2.35278	-3.10175	-2.09531	-1.82350	-0.80271	0.93506	-1.80742	3.31232	0.68559	1.07214	5.27464	0.97413	-3.09546	-0.04435	2.92877	-0.32793	1.81811	-2.04143	-1.38933	-0.71431	-0.16184	-0.65160	1.25432	-0.27126	1.27875	0.90944	2.30592	-0.30907	1.68715	0.82274	0.33223	-0.71323	1.53050	-0.88251	-1.67470	0.41986	0.76945	-0.71423
IQGAP3_rep3		0.94737		38	D	A3	65	27	179	595	-5.72452	4.64214	-1.39194	-3.07216	3.50095	0.87150	-1.10625	-1.37730	-0.12914	2.60536	0.28722	-3.79044	0.22480	2.60776	0.10971	-0.30263	1.62823	-1.87989	0.56348	1.30151	0.38245	-2.92439	-2.21460	0.41620	-0.77710	-0.66240	1.33746	-0.04569	0.01472	0.80234	-0.17604	0.57638	0.00144	2.73353	-2.13564	-0.76850	2.15903	-1.07146	0.41092	-1.88179	-2.09070	-1.37326	0.48262	1.49521	-0.04187	-0.70658	-0.49213	-0.85100	-0.40842	1.41781
ABLIM1_rep2		0.56000		25	D	A3	65	27	452	655	-1.96774	6.70195	-10.74240	-2.84067	3.03354	5.58255	-0.84205	0.90776	2.63473	2.62061	-0.84951	-5.67819	0.09285	-1.11634	-2.94417	-2.81058	1.13863	2.05093	-0.70130	2.12934	0.96014	-0.25545	0.57688	0.30400	0.10228	-0.34324	-2.49286	0.65170	-0.03983	-1.84602	-0.60318	-0.65106	-0.65140	0.75096	1.76779	0.70813	-0.11631	-0.45399	-1.79552	0.42858	-0.10759	0.35866	2.63872	-1.98245	-0.66362	-1.07413	0.70260	-1.22031	0.72972	0.78150
BIN1_rep3		0.96000		25	D	A3	65	27	305	745	-4.06089	3.68298	-0.54839	-0.20435	5.86342	2.24227	-3.32013	-3.79786	2.56870	0.18260	4.18962	-1.31445	1.84021	0.01096	0.11980	0.06685	-2.80149	-2.34654	-2.64685	-0.24583	0.58250	1.74435	4.00548	-2.32824	0.10909	0.87706	1.27261	0.25006	1.04315	-0.42142	0.04717	-1.37062	0.35201	-0.20857	-0.44892	-1.00252	-0.57784	-0.35416	-0.18207	-0.90375	0.16951	0.73893	1.59708	-0.32054	0.85693	-0.39978	-1.15815	-0.29671	0.43744	0.48648
IQGAP3_rep3		0.96296		27	D	A3	65	27	163	761	-7.42743	-5.68278	1.62066	1.26854	1.93091	-2.66500	-0.67559	-3.34566	-1.03130	0.45701	6.21985	-1.59181	0.59408	-0.32729	0.36733	1.32611	2.35223	-5.09036	-1.64597	1.08071	-3.11383	3.81386	1.99610	3.02051	-0.38013	0.02727	1.08695	-0.55560	-0.73680	1.23938	-0.73491	0.72212	-0.99385	-0.18399	-0.36884	-0.25461	0.32416	-1.43453	-0.59511	0.01793	0.29253	-0.68637	-0.23762	0.83918	0.36302	-1.60487	-1.89352	0.93198	0.11013	-0.08993
BIN1_rep3		0.93548		31	D	A3	65	27	284	803	-6.34054	5.51919	-6.06339	4.01313	6.94201	-2.01994	-0.91222	-2.64901	2.38195	-2.62538	0.39684	-1.20902	0.13327	2.46533	1.04149	-1.30885	0.75920	-1.52277	-1.73499	0.31370	3.13600	-0.94247	-1.33910	-0.68282	-0.42830	0.61304	1.04052	1.58769	1.34653	-0.00639	-0.16249	-1.19415	-0.20595	-0.17028	1.25673	0.39171	-0.55163	-1.30924	0.09853	-0.27457	-0.32288	-0.28401	-0.75893	-0.29322	1.29173	0.08791	1.21238	0.62316	-0.72313	0.28672
LDHA_rep2		0.87879		33	D	A3	65	27	839	794	-12.45167	1.28223	-1.90010	-0.58007	-0.97576	1.65155	-1.06764	5.04404	0.43779	2.61010	3.37681	-4.44517	0.57507	3.80593	1.72200	-1.70317	-0.93450	-0.25382	0.89903	1.25119	-0.93416	-1.21246	2.29857	0.74266	0.33564	-1.83657	0.32993	0.76674	0.37404	0.09986	0.75665	-0.32407	1.08968	0.58483	-1.15531	0.39106	-1.17487	0.29995	-0.48962	-0.21999	0.18195	-0.61420	-0.73505	1.00859	1.06799	-1.06486	0.45312	2.03076	1.37151	1.55459
EPB41L1_rep3		0.97368		38	D	A3	65	28	232	381	-12.18404	-0.01782	-6.76555	-10.20539	3.03939	6.22552	-1.32568	0.68042	4.86470	5.08767	2.92763	-3.38897	-1.93117	1.60195	-2.15453	-1.45252	0.69260	-0.13650	1.92796	-0.12866	0.68876	-1.11412	-3.14594	-1.99465	1.35978	0.04527	1.90487	-0.14595	-0.66283	0.04948	0.51659	0.79690	-0.78492	1.38303	-0.85317	2.00228	-0.20714	-0.63505	0.42505	-1.35954	-1.87821	-0.40240	-0.05061	0.09327	0.30190	1.12257	0.88640	1.14203	0.69532	0.88205
EPB41L1_rep3		0.95122		41	D	A3	65	28	339	462	-4.02743	3.64920	-3.61599	-14.62447	4.26498	7.09116	-7.51862	-3.58190	0.99126	-0.60918	-0.03936	-3.05658	-1.75220	1.11207	-4.30276	0.57967	-1.28421	0.76040	3.09680	0.99273	1.82433	0.43548	4.61631	1.43319	-2.13068	0.10930	-0.83085	-1.29610	-1.82501	0.36521	0.55720	0.47596	-2.07383	-0.17564	1.03539	0.05844	1.62188	0.35775	-1.29919	-0.19596	0.53431	-1.51856	-0.39005	-0.89377	-0.17927	-0.15601	-0.07222	-0.37750	-0.64568	1.27873
EZR_rep3		1.00000		26	D	A3	65	28	659	457	-9.18584	0.86123	-8.17907	-6.39517	5.38987	3.82358	0.22261	1.56682	3.93687	3.31863	4.10478	-4.15654	-2.18763	0.53799	-4.14302	-3.02843	-1.13273	-0.80496	1.01623	2.56857	1.37257	0.97486	-0.39616	-0.85668	3.73004	-0.14267	-0.69511	0.98587	1.08435	0.47682	-0.51030	-1.45860	-1.65765	-0.26074	-0.09471	0.83708	-0.09199	-1.47733	1.17036	-0.22885	-0.13979	-0.08572	-0.30525	-0.31151	-0.21890	1.49665	-0.04700	-0.08788	-0.66946	1.37910
SPECC1L_rep1		0.86364		22	D	A3	65	28	303	576	-3.30837	3.32814	-2.37639	-0.45386	4.39989	-5.42533	-2.07572	1.11373	0.77493	-2.79599	2.85957	2.10574	-2.69503	-1.28545	-0.06988	-0.19332	-1.04709	-2.09971	-0.75447	4.02226	1.65743	-2.61155	0.43291	-1.29843	0.64378	0.95780	1.95485	-0.52592	-1.88578	-0.13996	-0.17786	0.48023	0.15674	-0.28592	-0.28593	-1.23114	0.52535	0.08364	-0.23427	1.17731	0.11357	0.21183	1.60765	-0.75826	0.14872	0.21308	0.47641	0.25805	0.62365	0.13966
EZR_rep3		0.97297		37	D	A3	65	28	634	578	0.15375	9.20282	-11.31635	-9.83575	6.51072	5.89428	-5.74117	1.35878	2.78189	1.88170	-1.77062	-3.68337	-0.16728	5.72487	-7.64108	0.49289	1.04445	-1.98835	2.78139	-0.99153	2.53499	0.35189	-3.47059	-2.63525	0.11582	1.06413	-0.78320	-2.83753	-1.39200	-1.48640	1.00326	0.47928	-0.55439	-1.18562	1.29854	0.54615	-0.17017	-0.25196	0.55858	-1.83435	-1.04541	-0.34528	0.69597	-0.68614	0.25027	0.27456	1.77143	-1.29252	-0.72550	0.61187
CTTNBP2NL_rep3	PIP5K1A_rep3	0.53846	0.46154	13	D	A3	65	28	398	837	-0.35018	14.48932	-8.27277	7.89290	1.50331	6.65079	-3.69968	5.71919	-0.86771	6.36497	0.71862	-7.74772	0.83736	0.69606	3.20800	2.60236	-0.10804	0.83734	-1.49627	-1.35718	0.97344	-0.06022	3.19700	2.31755	-0.32757	-0.84100	0.20215	1.20598	3.30117	-1.42453	1.73371	-2.33499	-1.11105	0.40459	1.74341	0.18535	0.98957	-0.53942	0.70705	-0.17258	-0.82930	0.02201	0.03060	0.18695	-0.34722	0.94525	-1.91241	-2.55864	-0.90755	-0.25920
SYNPO_rep1		0.96429		56	D	A3	65	29	329	135	-7.43927	-3.91328	-1.08539	-7.54067	-1.18710	-1.59463	0.43894	0.81433	-1.41822	0.41794	6.23105	0.94006	-2.12547	1.99937	-3.42097	-1.92414	-2.73934	-1.88789	3.46536	-2.09030	-1.32866	2.30647	-0.07569	-0.14862	0.21138	-1.88895	1.91191	-0.13468	-0.18017	0.47129	-0.89888	-1.32445	0.57044	-1.79613	-1.03177	-0.10944	-1.21651	0.10740	-0.86902	1.13248	-1.48364	-0.66829	-0.37594	0.52684	-1.95754	-1.05604	1.04573	1.09056	-0.14408	0.61345
MYO18B_rep1		0.94643		56	D	A3	65	29	830	189	-5.57393	-1.45222	12.50811	-7.52179	-9.98983	-1.40097	-5.18568	4.41530	-1.50024	2.01079	4.89892	0.22660	-2.12568	5.97710	1.46673	0.32096	0.67086	-1.69483	-0.26636	0.76774	-2.52840	-2.09304	-1.92422	0.16874	1.55541	-3.04404	1.86171	-1.25893	-2.09870	-1.91193	-1.37675	0.30938	1.54504	0.84420	0.08424	2.42233	0.43869	0.71988	-0.01747	-2.04434	-2.46091	0.17792	0.16466	0.41995	-0.21750	0.01923	-0.10130	-0.34869	0.08528	2.36024
PRKCZ_rep3		0.73333		60	D	A3	65	29	327	232	-5.45606	4.24827	8.23219	-4.39412	4.80819	-0.99405	-4.58456	0.94794	-3.54277	-1.50263	-1.57348	-1.65790	-1.84159	4.51911	1.21070	1.40446	1.23782	-3.82940	0.46022	-0.24983	0.06924	-0.47190	0.70495	-1.63891	2.91704	-2.19505	1.74003	0.47675	-0.17559	-1.56758	-1.68286	-0.20990	-0.49187	1.66949	1.11139	0.83135	-0.15984	0.65283	-0.78280	-1.10239	0.14300	-0.79160	0.57587	2.01351	0.15140	0.03715	1.35117	0.46476	-0.22020	1.24824
PDLIM2_rep3		0.86667		15	D	A3	65	29	741	752	-5.18258	6.42775	-2.46021	2.05265	5.57497	5.38534	-3.55997	2.66145	-1.55546	3.54031	-5.41574	-4.04004	-0.16642	3.13598	0.48944	-2.12101	-0.17553	-2.52916	0.72226	-2.19006	1.90439	1.14582	-0.21498	0.42415	-4.77330	0.18593	-1.33766	-0.28291	-1.09557	-1.86306	1.75970	0.38336	0.42628	-0.20561	0.31803	-0.13526	-0.88414	-1.62793	0.97726	-0.10432	-1.14687	0.90086	-0.14172	1.34994	-0.59874	0.76861	1.93646	-1.70757	0.36034	1.91141
MYO6_rep2	LIMCH1_rep2	0.68966	0.31034	29	D	A3	65	29	343	828	1.86084	13.60589	1.38854	2.53093	-0.60487	1.84158	-3.02662	3.76216	-3.31060	6.35549	1.72331	-5.13196	-1.08391	3.82548	1.20785	3.07400	0.36698	-2.88145	-0.35063	-0.72594	0.95524	-1.15333	3.28019	2.51827	0.91241	-0.37762	3.12102	0.68105	0.35301	1.12322	1.61899	0.46455	0.81396	0.67718	1.08393	0.76840	0.11906	0.30944	-0.91189	-4.13272	-0.02598	-2.27638	-1.40811	2.09697	-0.39347	-0.06581	-0.36086	-0.89105	-1.25014	1.91223
MYO5A_rep1		1.00000		18	D	A3	65	29	486	856	11.61854	-5.95870	1.16319	-0.89291	-3.15186	1.75812	-7.12948	-1.54030	-4.78558	5.00822	-0.51994	3.11294	-2.70379	2.41102	-2.60205	-5.09629	-1.37199	-1.17051	-1.08684	-0.77092	2.04216	-2.30571	-3.70481	-3.09243	0.61433	1.30511	0.15580	3.38419	0.76548	1.00664	-0.40297	-0.67161	0.30493	-0.48194	1.37174	-1.60150	0.42064	0.60605	-1.53904	0.05416	1.25373	-1.88431	-1.79991	1.21650	-1.01419	0.53028	-0.06947	-0.00260	-0.55344	-1.50189
RAB11A_rep2		1.00000		17	D	A3	65	29	769	902	-10.88662	2.05976	-6.83765	1.47105	5.82241	0.66759	2.42629	0.26543	2.28805	-0.64633	-0.22214	-1.88877	0.40305	2.64960	0.70815	-0.76388	-0.08277	1.32924	2.22691	0.01369	-0.04268	-0.86262	-3.49082	0.88881	1.99681	0.43990	1.71051	0.08101	-0.12758	-1.18487	0.42883	0.04841	0.38249	-1.54484	0.14591	-0.66301	0.19554	-0.98217	-0.48872	1.77340	-0.08096	-0.48645	-0.57698	-0.11831	-0.15386	0.82651	-1.30328	-0.90803	-0.22874	-1.71431
DIAPH1_rep2		0.93750		16	D	A3	65	30	480	198	-3.28967	3.78369	-8.68641	-1.00947	4.82521	-3.34754	-3.05299	1.21938	1.71611	-0.46979	3.36050	2.57326	-3.31395	-1.05100	-1.97509	0.95400	-1.34913	-1.49169	0.82745	3.46681	0.66829	0.14844	-0.06055	1.57858	-1.45931	-0.08799	0.71421	1.86617	1.68919	0.94283	0.43492	-0.11683	-1.51148	-0.51677	-0.69713	0.43612	0.64256	0.20788	0.89145	-1.36258	0.75748	0.99262	-1.07162	0.33534	0.00312	-0.71121	-1.43147	1.23076	0.70675	0.15295
DIAPH1_rep2		0.96774		31	D	A3	65	30	620	222	6.84158	18.80303	-15.45843	-7.23017	1.75093	2.23100	-3.11171	3.90391	2.95952	3.20485	2.55807	-5.22618	2.86751	5.52035	-2.81940	3.02275	-0.65976	1.16190	2.00542	1.62561	0.47237	1.90483	4.29405	-0.87589	4.64223	-0.88911	-3.11296	-0.80328	-0.30312	-0.28375	0.17082	0.44042	-0.96886	0.60734	0.71694	-2.13425	0.97156	1.45485	3.19340	0.09166	0.82083	-2.15578	-0.97441	2.26855	0.57342	0.67544	-2.51432	1.77169	-0.61899	-2.44050
PDLIM1_rep2		1.00000		29	D	A3	65	30	776	425	-4.29211	0.23611	7.18416	-4.74227	-9.29776	0.55326	-1.13572	4.69058	0.91044	4.23555	-0.56492	-0.27262	1.97121	5.99070	0.18331	-0.64959	2.81162	-2.79867	-0.31575	-1.70967	-1.17663	-0.21703	-5.68653	-0.64270	1.16024	-0.97190	2.22779	0.13461	0.09557	1.55097	1.42416	-0.61993	2.81260	2.91673	-0.38459	1.42063	3.53738	1.89941	1.68980	-0.16172	0.10029	-1.63322	0.48170	-0.30496	-2.66888	-1.16423	-0.78981	0.18614	1.13592	1.36813
PDLIM1_rep2		0.92308		26	D	A3	65	30	658	625	4.19814	5.68561	13.86118	-2.54709	-2.26723	1.48527	-7.57962	1.43099	-4.32791	1.48458	-5.26051	-3.71986	0.20279	1.66059	-0.03402	-1.89788	1.46966	-5.01115	-0.48125	0.39236	0.94697	-1.17183	2.51518	0.05935	-2.85315	-1.97236	2.24255	-0.34143	2.19849	-0.08932	-0.60006	-0.76369	-0.49023	1.41518	-0.60371	1.69600	0.96432	1.61137	0.74004	-2.85141	1.65374	-1.70466	-1.20302	1.66996	-1.03206	-0.51255	-0.62098	-1.44088	-1.96336	0.29007
SRCIN1_rep3		1.00000		36	D	A3	65	30	370	795	-5.48281	2.53264	-2.57931	3.63207	-2.06432	-0.91031	-3.22824	2.15857	-1.30433	3.29701	5.12865	-1.32168	-2.17936	-2.13681	2.02176	-2.71078	-1.89465	-2.70851	-0.98663	2.15759	-2.88776	1.68936	1.24163	2.82586	0.63753	0.77347	1.44186	-0.80056	-1.64716	0.42508	1.56903	0.13462	0.16652	1.09443	0.04228	0.63764	0.09666	-0.37858	-1.46591	-0.56788	-1.98081	0.16424	-2.15598	2.39364	-0.26999	-1.62254	-1.90147	-0.44749	-0.06320	0.33558
PAK1_rep1		0.87097		31	D	A3	65	31	852	262	-9.11845	-2.75225	7.00962	-6.29260	-2.30578	-2.96894	2.74470	1.88980	-1.14049	-0.17893	2.72020	-0.74702	-0.55792	2.96274	0.97103	-0.33667	0.17956	-2.27560	1.19709	-0.84458	-0.54627	1.40266	-0.77221	-0.20385	0.80199	-3.20348	1.88475	-2.07201	0.65754	0.22069	0.08778	-0.11376	-0.22393	0.22823	-0.48544	0.37518	1.31628	-0.79116	-0.73159	-1.57164	-1.27915	-0.15403	-0.29817	0.10710	-0.06759	0.21056	0.26421	0.70721	-0.03664	0.52006
MARCKSL1_rep3		1.00000		28	D	A3	65	31	723	337	-3.63141	8.07211	-9.12731	-3.69056	1.45375	0.41432	-3.75386	1.91183	2.08259	1.95926	1.30172	-3.11340	-0.18968	2.75953	-2.35304	-1.12131	0.73579	-0.95035	-1.04742	3.30785	1.84581	1.47757	2.58162	-0.32305	-0.69456	-0.60271	-1.95972	-1.85127	0.50077	0.22473	0.76012	1.42815	-1.42235	-0.46653	1.75074	0.38924	1.40664	-0.31693	0.71226	-1.79707	0.80057	-1.27332	-2.49260	1.23480	1.12727	0.58379	-1.31814	-0.03097	-1.21843	1.77604
SORBS1_rep2		0.96667		30	D	A3	65	31	245	355	0.97941	0.03652	-3.87178	-1.15755	-1.21018	-6.54787	2.24406	1.06710	0.43663	3.86945	3.33210	1.50698	-2.22194	-2.39456	-1.00873	-2.54962	1.44915	-2.31378	-2.70600	2.38762	-0.18218	2.49702	0.52874	-1.80670	1.20443	-0.33059	-1.72601	-0.57657	-2.12912	1.18644	-1.24034	0.54165	-0.61300	-1.00384	0.87886	-1.79794	-0.21588	-1.27780	0.69870	-0.82450	-1.68733	-0.94998	-1.14223	-0.03359	-0.14075	-0.60993	-1.38923	0.31561	-1.26117	-1.65103
SPIRE1_rep1		0.96000		25	D	A3	65	31	218	462	-14.29480	-0.08093	-5.65965	-1.56778	5.33041	0.06886	1.41401	1.98650	4.34836	-1.13293	2.93493	-0.84396	1.17523	0.65256	-0.87876	0.14261	0.93400	1.56431	0.35648	0.53650	-1.79926	0.43454	-2.18448	0.40861	2.74723	-1.20430	-0.51561	0.35367	0.97132	0.50763	0.74138	0.71436	-0.42335	0.11406	0.47807	0.89355	0.08055	0.65258	-0.45208	1.56794	1.49092	-0.03097	0.21507	0.14553	0.06842	-0.93786	0.28970	0.22388	1.15742	-0.93260
CONTROL_rep10		1.00000		6	D	A3	65	31	934	496	22.59312	-17.86496	-5.03768	1.04248	6.78009	6.17511	-3.45953	-0.04317	1.61841	1.02430	-4.61476	1.77204	-1.77619	2.89100	4.47159	5.00997	-0.13581	1.74588	-5.79814	-0.23914	-0.35740	2.91329	-1.52069	2.56768	2.68775	3.11614	-1.61616	0.61430	2.18979	-1.71463	1.61359	0.47158	0.74174	0.96392	0.97475	1.27572	0.43163	-0.26435	-0.01791	0.86983	-0.14142	0.04762	-0.30839	0.58233	-0.76433	0.81319	0.98665	0.68064	-0.51857	0.73411
CONTROL_rep10		0.88889		9	D	A3	65	31	893	504	28.19289	-20.56528	-2.36610	-7.83253	2.32366	8.69411	-5.46561	-3.21989	2.09549	1.46034	3.19454	0.75581	-0.83479	1.86832	3.94197	-0.91707	-2.48103	-1.16246	-6.55969	-0.99604	-3.24897	5.88300	-1.38261	-0.02619	0.23841	3.69152	-1.24533	0.80889	0.90113	-1.76082	1.25825	-1.20210	0.31882	0.57576	1.04988	0.00506	0.44305	0.45527	-1.21460	0.16593	1.78226	-1.56375	-1.23821	-0.64532	1.07089	0.12968	-0.60847	-0.62874	1.19275	-0.62176
SPIRE1_rep1		1.00000		22	D	A3	65	31	258	544	-13.88311	-3.87843	-0.36736	0.14050	3.06545	2.29308	0.84738	0.23786	0.17960	2.32320	1.12763	-1.74223	-0.33439	1.51362	3.03348	-3.16777	-0.48049	-1.78802	0.38016	0.68632	0.72178	-1.77151	1.10226	-1.04772	1.52501	0.26882	0.58233	0.53548	-1.28840	-0.51140	0.94099	-0.93691	-1.27030	0.12135	0.78176	-0.25885	-0.76753	-0.58931	-0.45716	0.27138	-0.07296	-0.06725	-0.10065	-0.80321	0.04301	-1.29341	-0.13580	-2.13379	-1.42034	0.06160
GAS2L3_rep3	TMOD3_rep2	0.56604	0.41509	53	D	A3	65	31	491	691	-9.40368	-0.77903	4.17079	-2.46240	-0.84936	-0.06720	-0.55130	1.94282	-2.47017	4.89414	0.81956	-0.75210	-2.12326	5.70602	2.08748	-2.64582	0.12693	-2.07072	0.11171	-0.58117	2.29220	-2.71011	0.13292	-1.17253	-0.36069	-1.24806	-0.75363	-0.70424	0.25805	1.91148	0.54922	-2.05449	-2.07069	1.11955	2.03453	0.02084	0.31883	-0.78763	1.01409	0.78531	-0.02157	-0.74557	-0.49677	0.27665	-0.57612	0.87451	-2.59363	0.08803	1.03351	-0.87677
PDLIM3_rep2	TMSB15A_rep2	0.48889	0.46667	45	D	A3	65	31	796	685	-4.25832	10.82108	-9.94453	-8.38414	4.11884	-2.38755	-0.44912	-0.94492	7.07325	-6.84743	0.42612	1.41585	-2.29629	2.45266	-2.59496	-0.36743	-2.31871	-1.06250	3.77683	-0.84877	4.76435	2.62013	-0.23199	-2.69045	0.18574	-2.06808	-0.55894	2.26028	1.07673	-0.02698	-1.18511	-3.23678	-0.78239	0.04764	0.78083	2.25517	0.00255	-0.36886	1.52099	0.90935	1.71712	-2.51449	1.42854	0.14183	-0.62612	-0.45472	0.55586	0.04417	-0.48614	0.76138
INF2_rep3		0.97436		39	D	A3	65	31	768	724	-1.38889	-3.61009	-0.70041	4.92740	-0.22301	-4.92453	4.53308	-0.95558	1.33918	-0.11067	2.21432	-1.67852	1.90789	3.75144	0.13604	-0.68961	-0.98586	-2.31843	0.76846	1.38986	0.45107	-2.24902	0.73745	-0.97799	1.17756	-0.49208	-0.28207	0.28221	1.64922	0.90043	-1.40476	1.08948	-0.94485	-0.32123	-2.13477	-0.62884	0.37182	0.62125	1.12005	0.12123	1.09885	0.73453	0.30090	1.49315	-0.14852	-1.08021	-1.25696	0.74273	0.99876	-1.66100
BAIAP2_rep1		0.97619		42	D	A3	65	31	596	901	-6.86679	0.16139	5.61683	-1.15616	5.46799	0.48185	2.58199	3.62116	-4.62913	0.87313	-1.06248	-4.04645	-0.79312	1.02654	-0.20583	3.17029	0.10009	-0.55026	-0.10746	-1.92403	-0.86898	-0.13124	1.58233	-0.00035	1.93302	-1.33929	0.68514	-0.91457	0.55662	0.53435	-0.87573	-0.21748	-0.10609	-0.62261	0.87635	0.07894	-0.08921	-0.17227	0.49597	-1.27985	-1.53869	0.39551	1.08236	-0.72702	2.03962	2.04338	-0.10935	-0.87800	-1.12300	0.27244
CONTROL_rep16_	PARVG_rep2	0.53846	0.38462	13	D	A3	65	32	185	163	-11.18623	2.79141	-6.05777	-12.52093	1.77319	4.32026	1.03306	4.14427	5.07412	2.76579	-0.85134	-2.90376	-1.12883	2.30934	-4.78292	1.18660	2.50033	1.15074	4.08091	-0.94788	1.41057	1.14331	-3.22822	0.83077	2.49686	-1.41559	0.45539	-0.75221	-0.56757	1.74567	0.09343	0.58357	-2.41365	2.84448	0.99209	2.25707	0.20599	0.25312	-1.31204	-0.29332	0.59397	0.36215	-0.42443	1.51509	0.23861	0.44688	-0.49864	-0.39138	-0.44554	-0.12584
LCP1_rep2	CONTROL_rep16_	0.48039	0.40196	102	D	A3	65	32	373	157	11.28252	12.10293	16.22831	-14.37622	-2.15262	-5.31543	-1.99317	1.40759	-0.45843	-1.20678	-0.87415	0.36539	-1.13451	5.39141	0.13170	6.06892	0.57989	0.38233	-2.23082	-2.13572	2.86858	-1.28601	1.14735	-2.19151	6.83725	-4.68220	-1.02725	-0.17469	-0.77269	-1.87845	-0.57605	-2.25384	-0.17228	1.19531	-2.41214	3.88680	-1.11828	1.27317	0.59319	-1.19190	0.39119	-3.65615	0.84766	-0.30144	-1.98119	1.21633	0.27523	1.19984	0.49837	0.18720
CONTROL_rep16		0.57746		71	D	A3	65	32	241	291	-9.36369	-2.55492	8.23102	-5.44320	-1.33220	-3.20905	4.88060	3.29412	-2.25004	1.85345	1.86630	-1.39980	-0.70082	0.21862	3.06634	2.17169	-0.05223	-1.99638	2.12279	-0.98044	-1.26024	1.84974	1.90644	0.20896	-0.20097	-3.15198	0.91563	-0.35403	-2.60580	0.79656	2.19530	-1.18000	0.70346	-0.25787	0.83604	0.04216	1.11082	0.40329	-0.13344	0.19925	0.07274	-0.17996	-1.44443	-0.13843	0.81568	-1.28888	-1.16237	0.56311	0.95419	-0.45239
FGD1_rep3	CFL1_rep1	0.59091	0.40909	22	D	A3	65	32	751	317	6.80410	14.64339	-10.27601	5.65718	4.42024	4.98253	-0.92117	7.78324	-1.32496	-4.00735	3.65472	-3.92315	-0.98272	-0.66970	1.09709	-2.31762	-2.02415	-3.75944	0.14714	-1.80073	3.69503	-2.02169	2.64353	1.74564	-0.52210	-0.74723	-3.50832	0.28429	0.15607	-2.13761	0.51694	0.19066	-0.88129	1.16264	0.59795	-0.66057	1.18576	-0.49685	1.39785	1.25449	-0.45982	-1.00077	0.51736	0.22263	0.85259	-0.27228	-0.78754	0.67315	-0.36786	-1.30323
PAK1_rep1		0.75000		8	D	A3	65	32	111	397	-9.70964	0.07376	-1.22157	1.71806	-0.69020	8.98832	0.76438	1.23438	0.41854	1.14113	1.38740	1.62181	-0.85346	2.01185	2.43361	-3.42131	1.69316	-3.76685	0.50743	-0.25679	3.47218	0.74692	-1.17960	-1.82705	2.09501	-0.71993	0.63162	2.19975	0.34381	-0.73606	2.04586	-1.24465	-2.57573	0.41001	0.46639	-1.68945	0.44376	0.09496	-0.38857	-0.76536	1.28365	-0.32805	-0.99211	-0.52533	1.63801	-0.09219	-1.03992	-0.19885	-1.04044	-0.62291
MSN_rep1		1.00000		27	D	A3	65	32	409	513	15.40387	-1.38393	-0.74577	2.07870	4.94425	-2.98859	1.77910	-3.56410	-8.24064	3.29293	5.25714	-2.16898	-4.46791	1.21031	-0.61637	-0.30304	-1.94241	-0.70285	-3.95036	-0.99732	0.24313	1.83435	-3.03241	-3.13945	-3.06915	2.05124	-1.06056	0.60133	0.26712	0.87956	-0.63981	1.64119	-0.50373	-1.16047	-1.08932	-0.12171	-1.61369	1.19492	-1.13696	-0.62915	0.77786	2.62394	2.41556	-2.25850	0.89920	-1.14056	-1.63436	-3.19038	-1.64982	-0.39236
MYO5B_rep3	PFN2_rep3	0.50000	0.47778	90	D	A3	65	32	711	540	-2.98382	-0.43859	15.23665	-7.52614	-8.99833	-0.97677	-6.08609	3.88995	-4.58057	2.23919	-2.50675	1.61422	-4.10813	5.63830	-0.78934	-2.12244	1.23933	-0.46911	1.10807	-3.49976	1.12904	-2.58871	0.98574	0.31560	-1.28567	-3.72478	0.05021	-2.59397	0.28857	-2.27278	-0.65611	-2.17448	0.10944	2.56954	-2.39953	0.87469	-0.01563	0.47557	-0.58031	-1.79942	1.44709	-2.05301	-1.92717	-0.60681	-0.53126	-0.53094	0.20162	-0.06293	-0.27978	1.40311
SH3PXD2B_rep1		1.00000		25	D	A3	65	32	269	657	-1.31718	-1.74681	1.57110	-0.75378	-0.27840	-2.46300	2.25506	1.44496	-5.36492	-1.31401	0.50632	-0.87841	-0.09866	1.75855	-2.71761	-2.49475	-0.40818	-4.22124	-1.07256	-1.47793	3.12730	1.22669	-1.15392	1.66804	0.37921	-1.41159	0.97365	1.14970	-1.81923	1.24045	-1.17859	-1.61178	-1.76065	0.38235	1.00751	-0.00346	-2.36736	-0.87032	-0.49990	0.91041	0.72717	0.59682	0.25620	-0.53532	1.86625	0.90990	2.47535	0.27520	-1.06917	-0.79899
PHACTR2_rep1	DST_rep1	0.62069	0.37931	29	D	A3	65	32	871	848	-6.26615	5.49437	-4.13519	5.05670	3.22918	-0.28569	-2.97032	2.13286	-0.05896	-0.58934	-0.60687	0.77196	-2.28251	2.42368	1.72247	-1.92153	-1.61298	-3.20445	1.85092	0.35928	3.10435	0.10819	-1.87287	0.64530	-1.95553	1.09809	-0.55789	-1.95908	-1.09804	0.16564	2.42131	0.79672	-1.44895	1.85068	1.03716	0.38799	0.43485	-0.75326	0.85277	0.65296	0.71517	-0.05401	0.33571	-0.14185	0.13662	-0.57486	-0.89053	0.79731	1.29474	-0.18697
MAD2L1_rep3		1.00000		35	D	A3	65	32	583	913	-9.06706	-2.12470	0.25331	5.87411	3.83838	-2.07974	1.41163	8.47386	-2.13370	-0.66945	0.57922	-2.22580	-1.60563	0.96958	-1.02069	-2.90240	-1.57298	-0.05915	-0.98464	1.32214	-1.40800	0.68153	-2.31803	-2.44750	-0.77951	0.61183	1.42689	1.40732	-0.66402	0.13476	0.05203	0.46205	1.06669	0.77470	0.76966	-0.60206	0.55861	-0.83310	-0.23924	0.06994	0.52539	-0.97887	-0.20396	-0.08396	-1.65691	0.52827	0.77084	-0.29090	0.02331	-0.54737
FAM206A_rep2		0.90625		32	D	A3	65	33	157	337	-2.30282	1.80310	15.98231	-4.92329	-2.67546	-3.56050	-2.32996	8.65612	-4.05116	-4.43072	1.21878	-1.38373	-2.00640	5.09447	-1.01241	0.66280	-3.52550	-1.34457	-4.07046	2.84940	0.09789	0.22386	-1.46313	-5.70788	-1.44641	-3.79927	-0.44456	0.90712	-1.41986	-0.74313	-0.78853	0.51102	2.17905	1.15789	0.31896	1.38927	-0.17138	2.22096	1.70637	0.79353	-0.33541	-1.59441	0.43941	-1.11728	0.13705	1.67618	-0.88854	0.46149	-1.38414	-1.78200
MSRB1_rep1		0.97059		34	D	A3	65	33	324	755	2.32037	1.73599	0.23576	0.69807	11.59164	-6.01697	2.33225	2.34383	-3.92007	-0.25549	1.72860	-3.97235	-4.95592	-0.76829	-1.47606	1.61731	-0.04586	-6.46124	-1.74438	0.77209	-0.09159	-0.70008	-1.28387	0.26375	-2.06524	-0.25648	-0.93522	0.95195	0.26618	0.95519	-1.17188	0.83931	-1.04730	-1.35816	-0.96922	1.18600	-1.01220	1.35371	-0.12252	-0.05035	-0.12113	1.97465	1.49902	-1.39260	-0.25797	0.36367	0.47702	-0.82540	0.13709	-0.35849
IQGAP3_rep3		1.00000		18	D	A3	65	33	904	835	-6.09224	1.43110	5.98743	7.60475	-1.46154	6.18957	-7.48091	6.94576	-6.37452	6.98269	3.00094	-4.08341	-1.66950	5.85904	3.00158	-3.34370	-3.88450	-3.11560	2.83266	-1.07466	-0.00836	-4.90905	1.36475	0.96015	-2.64041	-0.22342	-1.01841	-0.23420	-0.09520	0.53683	1.17186	-1.50353	1.53371	-0.31512	2.26356	-1.42785	0.54343	0.07746	-0.47746	2.18148	2.12096	-1.72336	0.40078	0.95044	-0.46887	-2.15129	-0.51693	-0.24881	-0.93938	-1.15692
MYLK_rep1		0.66667		12	D	A3	65	34	527	111	-3.67753	3.75428	-1.06976	-2.01437	-3.67801	-4.67842	1.45231	0.44207	3.38735	-1.78958	2.81120	2.50190	-0.56786	-0.24680	-0.67509	-0.24198	1.02844	-1.71624	-1.26814	2.23485	-1.39887	2.29794	-2.23054	0.02445	-0.40044	-1.40435	-1.38287	-1.20262	-1.59056	0.32745	0.08418	2.49332	-0.09331	0.92785	-0.32329	0.33426	0.04817	-1.09739	0.14484	-0.74258	-0.60977	-0.56215	-0.46804	1.06284	0.29556	0.65263	-0.10620	-0.11406	0.96657	-0.42012
MYO18B_rep3	CNN2_rep1	0.58824	0.41176	17	D	A3	65	34	519	260	-5.70717	5.34585	-9.26403	-2.18756	5.20924	2.52400	0.94933	4.67411	0.18741	4.50647	-1.87476	-5.24842	-1.74943	0.55535	-2.47297	-2.26324	0.55271	2.42758	1.16259	-1.27348	2.06876	1.09500	-0.30197	2.49431	0.98613	-0.30345	1.00605	0.10573	-1.05544	-0.36039	1.93936	1.44661	-0.48776	1.47408	-1.08067	3.35014	-0.00817	0.87976	0.15171	2.20046	-0.64593	0.81955	0.73419	-0.02434	1.82906	0.61324	0.81979	-0.43083	0.79856	0.19716
AMOTL2_rep3		0.96296		54	D	A3	65	34	763	276	4.58534	4.35883	1.08002	-0.23315	-9.32221	1.15638	-4.30065	2.70369	-5.11519	2.47583	0.76631	-4.40291	2.26707	1.31788	-1.92738	3.08994	0.52680	0.34413	0.30199	2.71213	-2.18158	-0.14586	0.84695	5.94164	0.28163	-0.40161	0.42271	-1.21303	-1.75049	-0.43540	0.68314	0.23413	2.69615	2.11542	-2.93564	1.11215	2.42444	0.05848	-3.59944	0.05325	-1.71826	1.97022	2.14130	-0.32491	-0.22345	0.51280	-1.84011	0.84489	2.05302	-1.89760
PDXP_rep3		0.73810		42	D	A3	65	34	819	580	3.71934	5.71845	10.28305	-3.17980	-9.49456	-5.56269	3.81464	2.31887	-0.15949	-0.48971	-1.61795	-1.23262	-0.11878	3.26494	0.66015	2.25759	-0.13123	-0.83330	0.52589	0.75447	2.75889	-0.12922	-2.00625	0.02025	-0.15534	-3.12207	1.80126	-2.30866	0.59196	3.14049	0.79097	-0.39617	-2.00363	2.14357	1.61745	-0.04787	0.94123	0.79886	-3.90255	-0.86873	-1.60054	-1.27695	1.18767	1.05434	-0.02899	3.46211	0.54260	0.76481	0.25911	2.77575
MYO6_rep1		1.00000		24	D	A3	65	34	548	583	18.21077	15.21171	-16.10534	-1.75058	-0.44217	-7.96784	-6.26582	3.26845	-1.83005	0.60502	1.52738	4.17104	-4.44350	1.12711	-0.72575	0.19847	-1.92686	1.00660	1.66469	-3.64884	1.80839	-0.22341	4.47168	0.45543	-1.01090	0.84266	-2.80645	-2.65304	-0.98121	-0.62408	0.31443	2.82724	-1.13135	0.37157	1.68915	-0.07549	1.73128	0.45224	2.82966	-0.45482	1.40357	-0.02738	-0.34934	0.69750	2.50515	0.38286	-1.70779	2.09459	-0.34026	-2.14744
MYO9A_rep1		0.98305		59	D	A3	65	34	663	633	-13.40026	-2.09224	-4.91779	-6.24726	11.08024	-2.66978	5.01710	7.54951	4.73285	-4.51226	0.01773	-2.34142	0.08243	-0.27516	-5.67837	-0.76064	-1.74347	-0.82747	6.43427	-4.24538	0.84835	3.27990	0.57239	3.27851	-0.69610	-2.52765	0.77484	-0.46302	-0.99313	0.33213	-0.00401	-0.70144	-0.45199	-0.22639	-0.28341	-0.04282	0.62966	-0.46030	-0.43796	0.86365	0.13634	-0.47694	0.16777	1.23098	0.40857	0.60608	2.73083	0.16337	0.99227	-0.43445
PKD2_rep2	ZYX_rep2	0.60638	0.37234	94	D	A3	65	34	774	751	-0.97362	14.43322	3.48169	-7.03610	8.69088	-0.80967	1.79531	-0.90057	1.72342	-6.32756	3.48894	-2.12963	1.92276	4.73644	-1.88126	2.12340	-2.43545	-0.50103	-2.11767	-1.89140	2.69180	0.99421	0.78184	-2.84153	4.96106	-0.77575	1.07647	-3.00239	-1.45859	0.54496	0.65904	0.06004	-0.04059	1.65108	0.60648	0.28242	2.03075	-0.92221	-2.23636	-1.30695	-2.43967	1.56355	0.36096	-0.26807	-0.24095	0.31331	-0.21397	0.00709	1.99736	-0.08126
PDLIM1_rep3		0.95833		24	D	A3	65	34	700	879	-9.15673	-5.07932	6.33137	4.51099	4.29155	-5.85902	2.47666	3.01604	-0.98472	1.24329	1.02512	0.63687	-1.11153	-1.79035	1.76916	-1.34192	1.37490	-2.03809	1.06948	-1.29458	-1.62107	0.61726	2.16654	1.40641	0.73004	-1.81054	1.04068	0.23270	-0.30681	-0.46560	-0.88422	1.28981	1.03788	-0.88762	0.41423	1.01455	0.42067	-0.33943	-0.04496	0.48588	-0.40320	0.17908	1.23795	0.97019	1.39572	-1.56953	-0.03831	0.28632	1.01407	0.22756
BAIAP2L1_rep3		0.98000		50	D	A3	65	35	242	294	-0.67042	8.07862	-6.87909	-5.86987	-4.12191	-5.45202	2.34237	2.32801	1.92614	1.71181	1.79428	0.36120	0.28545	5.41258	-1.35001	-1.60157	1.83814	-1.00513	-0.58474	1.10080	4.62895	0.23476	1.85879	-0.92914	-0.06268	-1.71407	1.04686	-3.59182	-1.39855	0.98441	-0.16667	-0.20079	-0.81720	-0.27634	1.14863	2.04355	-0.46842	-0.63948	-0.73623	-1.10577	-1.64297	2.30715	-2.55112	0.46031	1.71402	1.05099	-0.60343	-1.82687	2.58527	-2.35086
EPB41L3_rep3	CONTROL_rep5_	0.61290	0.32258	62	D	A3	65	35	411	332	4.38895	14.03184	1.13544	-4.58681	-3.08370	-2.20860	-6.22959	0.88373	0.04884	5.08721	-1.17987	1.87092	-1.12468	0.73150	-1.79240	1.97486	1.50648	-0.41946	-1.40675	1.22708	0.16914	2.73230	5.12645	-3.05232	2.77883	-1.28917	-2.37701	0.55933	0.45207	0.95566	0.73003	-2.72468	1.30087	0.87865	0.74405	-0.87286	-0.20365	1.78738	-0.62801	1.71929	0.87384	-2.95575	0.88182	-0.94017	1.19632	0.81141	-0.61105	-0.08631	-1.85053	0.95938
EPB41L3_rep3	CONTROL_rep5_	0.55102	0.36735	49	D	A3	65	35	322	419	-0.63963	10.69435	-2.83257	-1.75521	1.92852	-3.68341	1.33010	0.81492	4.98224	0.32126	3.69647	-0.85882	2.51072	1.03262	-0.24329	3.36313	0.35428	-2.28564	-0.84670	0.39492	-0.24217	1.55735	1.57284	-2.99436	1.81040	-1.67526	-2.43666	-0.33040	0.22997	1.28288	0.57605	0.00362	0.54366	0.27069	-1.05286	-1.26577	-0.28969	0.40541	-0.09722	1.11854	0.01136	-2.11959	-0.07790	0.85025	-0.29405	0.88549	-0.28134	1.34231	-0.27604	0.98409
FGD1_rep3		0.94444		36	D	A3	65	35	128	553	0.92173	-4.71139	-3.61636	-0.58944	-5.15972	1.75421	6.14290	-0.20380	0.95963	3.02837	-0.20112	1.39383	2.02233	-4.02892	1.01456	-0.24510	-2.35570	-1.85345	-0.18242	2.40587	1.00583	0.53606	0.36824	-2.85465	0.51454	2.06856	-0.56751	-1.27119	-0.72900	1.05575	0.05559	0.09288	-0.51271	-0.71508	0.32266	1.71655	-1.31843	0.60453	-0.18300	0.36639	-0.63330	-0.03486	1.49357	-1.48482	0.42731	-0.56841	-0.42128	-0.44684	0.96194	-0.80632
TAGLN_rep1		1.00000		17	D	A3	65	35	312	538	-4.65811	-10.00997	-1.04051	1.83018	1.07973	-2.30554	3.76106	-2.72418	-1.08998	1.26099	2.04829	0.06792	2.24878	-1.60498	1.39220	2.91833	0.28633	-2.76954	2.35867	-0.40499	-1.44404	0.40774	3.63901	0.16389	-0.77477	0.88549	0.00519	0.99755	-0.64413	-0.04517	-0.31636	0.38866	-0.44357	-1.44915	-1.44382	-0.39130	0.19017	-0.13096	-0.84858	0.70911	-0.20440	-0.79855	0.05005	0.55850	0.03779	-1.20280	-1.19608	0.40857	-0.01187	-0.42657
FGD1_rep3		0.78571		28	D	A3	65	35	156	609	0.79400	-1.68568	-3.23314	1.15073	-2.15972	0.24967	7.54249	-2.41600	1.36029	1.48201	0.04642	-2.82743	1.73222	-1.76946	1.92082	-0.42734	2.08464	-3.55875	1.12770	-0.10868	-0.74116	-0.78924	-1.61581	2.06117	0.04220	0.45770	-1.79978	0.76582	-0.66032	-0.94169	-1.14450	0.78138	-0.92724	-2.14313	0.24696	-0.70423	0.88917	-1.42238	-0.51789	-0.00182	-0.87004	0.11290	0.10999	-0.66782	-0.77554	-0.63027	-0.05142	-0.32593	-0.57038	1.58127
ARHGAP35_rep2		0.81818		22	D	A3	65	35	413	683	-6.50219	1.10905	-0.94885	3.40301	2.13664	-5.02219	-0.40883	-1.89325	2.40763	-2.72767	-0.63733	2.65417	0.35238	0.92379	-0.30099	-5.04455	1.39647	-2.03400	-0.05178	1.15706	2.06986	1.71044	0.79950	0.54358	0.22180	-0.57544	0.94830	0.81175	0.55371	1.40581	0.35425	-1.97016	-0.23415	-1.35712	1.01637	0.99979	-0.30620	-0.76717	0.01924	0.56053	0.62422	0.28067	0.34083	-0.52287	0.92915	-1.82695	0.99652	0.06009	0.36705	0.04669
PSTPIP2_rep1		0.53125		32	D	A3	65	35	196	726	-6.75331	-1.26943	-3.88094	-2.70030	-0.53876	1.33543	3.36412	-0.85873	1.33303	0.51131	0.99754	-0.41316	2.03382	-3.18987	-2.31096	-2.67308	-1.84171	1.07423	-1.39235	-0.42571	0.90888	2.72428	1.66972	-2.12870	2.44640	-1.12356	-0.69206	0.38847	1.54768	0.93126	-0.31583	-1.21464	-0.90270	0.93894	-0.67256	0.56129	-0.88219	-0.97677	-0.28997	0.22625	1.43157	0.84624	0.92658	0.96472	1.03484	0.34265	-1.21439	0.19097	-0.15161	-0.38777
DMTN_rep1		0.97222		36	D	A3	65	35	280	710	-9.05887	0.96830	2.20442	-0.53531	2.71954	-3.75624	3.04424	0.77180	2.14528	-2.11787	-0.71811	0.80023	-0.19810	0.16182	5.09092	1.50922	1.05623	-1.89020	0.26471	2.35897	1.77139	0.49459	-0.11421	0.04600	0.66718	-1.31574	-0.36124	0.82970	-0.54912	-0.36057	-0.47182	0.66921	-0.40208	0.17541	0.45841	1.70193	-0.53390	0.50214	-0.67447	1.25939	0.14166	0.27957	0.04131	-0.13234	-0.17425	-0.91964	0.47350	-2.14015	-1.39435	-0.41331
AXL_rep2		0.96774		31	D	A3	65	35	703	704	-9.28600	6.12987	-3.18183	-1.98356	7.40580	-0.72136	-2.11659	2.22448	-0.54041	-5.55684	0.75522	-1.79693	0.32909	4.66963	-3.75575	-5.36372	-3.05351	0.10874	1.47001	-2.44493	4.13708	1.06923	2.19760	-1.71668	-2.94878	-2.03526	1.67141	-1.12249	0.04288	-1.42656	0.89204	-0.32291	-2.28224	0.63980	-1.15767	-0.02482	0.66716	-1.03680	1.77951	-0.18485	0.12744	-0.73596	0.12961	0.52594	-0.69949	-1.61601	-1.18849	0.77413	0.49924	-1.04933
MYL2_rep2		0.93333		15	D	A3	65	35	409	771	0.08559	0.51169	-0.02147	-6.99075	-0.93257	-3.78244	4.68581	1.07821	1.17223	2.59502	0.75204	1.57058	2.29521	0.90246	-0.81473	1.85741	0.46599	1.69381	1.54028	1.40361	-0.16124	-0.90577	-0.28442	-1.01902	2.45176	-1.02886	1.79083	-0.00119	-1.30132	2.62923	0.32712	0.90955	-0.25432	1.69548	-2.27090	0.32658	0.96855	0.63767	-0.93716	2.19507	0.32108	-0.77540	1.11444	0.09968	-1.36333	-0.26746	-0.23612	0.37812	-0.18095	1.37965
PSTPIP2_rep1	LIMK2_rep1	0.50000	0.32143	28	D	A3	65	35	138	809	-6.17472	2.50237	-5.81619	1.46741	0.94993	0.08842	1.75994	0.70340	0.42923	3.67993	-2.40394	-1.80841	0.64755	2.36709	1.39485	-0.11954	2.16839	1.87444	0.19732	0.56421	1.01602	-0.53267	-0.95314	0.31987	0.44435	-0.04924	0.25509	0.58744	1.96824	0.13312	2.00064	-0.12656	0.66541	-1.20799	-1.66425	-0.72607	-0.26821	1.57435	0.68111	0.55287	1.22814	0.90805	0.12053	1.02643	-0.97548	-1.02146	-0.21959	1.11948	0.86087	-1.05561
ALKBH4_rep1		0.90909		11	D	A3	65	35	293	812	0.13804	7.39742	5.90945	4.86030	2.31679	-1.86302	3.61107	-2.69069	-1.41911	-3.49798	-0.15529	-4.70179	2.70245	0.62740	3.28250	3.17343	1.50731	-1.33267	-1.32566	-0.20776	1.62628	-0.93935	1.57771	-0.96733	1.70782	-1.34557	1.30158	0.52111	0.50466	-0.48950	-2.29060	0.60791	-0.15754	1.69301	-0.83996	0.48346	0.09889	-0.46502	-0.87654	0.37116	1.90186	-0.40558	-0.92180	1.03044	-0.55607	-0.55436	0.67813	-0.92876	-1.74924	1.45129
SEPT7_rep3		0.95455		22	D	A3	65	36	724	157	-5.52625	1.71996	4.90682	5.07711	-1.53801	10.46663	7.43682	4.46186	0.43315	-4.29894	1.58585	3.63141	-2.71086	3.03828	1.43048	-2.08967	4.90570	-0.97968	0.24209	-0.83977	-1.28887	-4.47130	2.09498	-0.14859	2.11809	-0.55419	0.71840	-0.67159	0.18331	1.54789	2.98768	-0.87365	-2.11803	1.08245	0.53326	0.85547	1.17433	-1.44621	0.20559	-0.15650	-0.12788	-2.80955	-1.21514	0.97888	-3.03004	0.13747	0.07130	-0.43965	1.12786	1.15112
SRCIN1_rep3	MYLK_rep2	0.51111	0.40000	45	D	A3	65	36	644	208	1.25147	-0.25798	4.45599	-0.91460	2.46835	-5.36817	0.77327	-1.98774	-2.01202	-0.49271	1.11148	-0.37569	-1.76832	-2.39913	0.86145	-1.53197	0.96375	-1.98797	1.74306	0.21939	0.62943	-2.63645	-0.15955	2.36801	-0.41766	-0.86687	0.53321	-2.38149	-1.31335	0.00840	-1.71228	1.07691	-0.29223	-0.50841	-1.07211	1.09990	0.40529	-0.38462	-0.59767	-0.04477	-0.60998	0.51406	-0.21877	1.03237	-0.73656	-0.82697	-1.54577	0.28599	0.97165	-0.00313
CTNNA1_rep3		0.35484		62	D	A3	65	36	347	273	-2.48452	4.63097	10.65252	-3.08758	4.03688	-6.91608	1.03649	-0.45811	-1.21970	-1.57160	3.09616	-0.84105	-0.01757	0.77657	0.89162	-0.36277	-0.35185	-4.19781	-0.85926	-2.32468	0.71952	0.77566	3.00278	-2.88623	0.32419	-3.10259	-0.59258	-0.98323	-1.52743	1.60897	0.11571	-2.52700	1.06090	0.20809	1.37244	1.24224	0.60998	-0.71390	-0.88425	1.08794	-0.87039	-2.00974	0.04231	1.02616	-0.40655	0.65202	-0.21108	1.66095	-0.36441	-0.65742
MYH13_rep1		0.92308		65	D	A3	65	36	793	253	-2.21984	0.81940	3.14541	-15.18925	1.73349	-0.29748	-2.17970	-0.51459	3.28836	-3.90279	5.66347	0.10787	-3.30210	-2.73497	-6.05727	1.83220	-1.70608	-0.18270	-1.62676	-3.14954	-1.31150	2.66926	-1.79751	1.78626	-2.32917	-2.39917	-0.24003	0.50214	-0.64985	1.42076	-1.02236	-0.88186	-1.12509	-1.29884	0.18562	-0.44017	0.33753	1.10915	-1.10412	0.11849	-0.01854	-0.74156	-3.21461	0.88987	-0.78584	1.19265	-2.50992	-0.20052	0.62382	0.27513
TGFBR1_rep3		0.79310		29	D	A3	65	36	704	321	36.30464	-16.52547	9.13387	-8.71610	4.06436	-1.35678	-1.30804	8.57789	4.50378	-1.23772	2.54871	-2.55861	2.45686	-0.74321	2.42281	1.64215	1.07531	-1.07083	1.13252	0.30373	2.11604	-5.70592	0.69523	-0.43345	-2.41123	3.40449	-0.92082	0.36216	-0.10227	1.75691	-1.83550	-0.57968	0.90726	-0.78052	-2.83737	1.48471	1.89230	1.80499	0.02018	-2.12374	-0.73785	0.54480	-1.39934	1.38765	-2.74138	0.37063	2.01162	1.52974	-0.12740	0.60959
PDLIM2_rep1		0.91304		23	D	A3	65	36	853	374	-2.55206	0.47389	-5.84043	0.71299	2.67901	-4.52693	1.02594	-2.86457	1.91785	-2.15032	-0.49028	1.88316	2.76197	1.36075	-3.88440	-4.49080	1.88568	-2.45270	0.38670	0.52884	2.31432	0.31541	0.21474	0.03803	2.11058	0.91500	1.42591	-0.94866	-1.63291	0.76259	0.85985	0.66895	-0.76123	-0.83389	-0.63136	0.21348	0.86448	-0.64891	-1.73477	2.10945	0.15817	-1.39387	0.74628	-0.07353	0.78588	-1.00659	0.28631	-0.22136	-0.61404	0.81396
CTNNA1_rep3	DCTN4_rep2	0.38095	0.31746	63	D	A3	65	36	248	410	-5.44820	-3.18786	9.51299	-1.12526	4.90036	-8.24561	4.88639	5.43484	-2.62613	-0.84542	0.91120	-0.82594	-0.03516	-0.82136	-2.48751	2.15461	1.14919	-2.48881	1.26485	-3.15221	-1.73476	0.07425	1.23552	0.29150	-0.37315	-3.29328	1.56871	-1.54037	-1.00866	1.25848	-0.04474	-1.48104	2.32026	0.14050	0.78679	0.52554	1.67599	0.38192	-0.05130	-0.41393	1.01602	0.56370	-0.20692	1.01969	0.91910	-1.21573	1.14382	0.35917	-0.08354	-0.22091
PDLIM3_rep1	GOLPH3_rep1	0.64000	0.32000	25	D	A3	65	36	874	596	-6.29447	4.15272	-8.10276	4.36082	10.00751	1.09027	1.06359	3.06176	2.30616	3.17788	-1.15258	-2.16101	2.07475	2.41798	-0.01658	-2.12428	-1.39830	2.05758	-0.97078	2.85033	1.20712	-1.69535	-1.15733	-2.14871	-0.64049	0.91574	-0.52813	-1.32773	0.67058	-0.83952	1.83697	0.77808	0.47508	-2.53231	1.36334	-0.10212	-0.59246	1.26785	-0.39096	-0.05970	1.26654	-0.12160	-0.34828	-0.77239	-0.15863	-1.46091	1.00360	-0.13470	-0.65246	-1.16308
GOLPH3_rep1	PDLIM3_rep1	0.55000	0.35000	20	D	A3	65	36	912	651	-4.59618	5.69893	-1.38311	0.04427	6.48031	4.83609	-3.78076	-3.99002	6.97451	0.88859	-0.45398	-2.08885	-1.72410	-0.43113	0.58000	0.42344	0.73749	-1.01819	-2.92587	0.35662	-2.29624	-0.69903	-0.93347	-1.41114	0.08745	1.60984	0.86727	0.22522	0.98981	-0.30533	0.58059	-0.63727	-0.02898	0.07524	2.07538	-0.01450	-0.84969	0.51309	1.40718	0.16196	-1.37770	-0.76376	-1.32497	-1.07011	0.79261	-0.85432	-1.08533	-1.12718	-1.02976	-1.88672
MYO5A_rep1		1.00000		10	D	A3	65	36	957	672	32.92622	-14.90289	-8.59908	-11.56518	4.43593	5.96538	1.08243	-2.16376	-0.71403	4.46999	-4.10600	2.37721	3.94985	3.06505	4.79926	1.16319	-4.05787	1.11507	-3.65164	-0.73050	-5.55463	0.55794	1.34329	-0.53289	-0.20958	3.53051	-1.03668	0.75150	1.35562	-1.54424	0.34512	-0.94334	-0.03383	-0.32997	-0.02651	0.88545	-0.82225	0.70049	1.05078	-0.03763	-0.77233	-0.83428	-0.08421	-0.26369	-0.05889	-0.59890	2.59607	2.24054	-0.89691	-0.86626
MYO5A_rep1		1.00000		15	D	A3	65	36	932	714	20.23718	-6.12895	-2.84703	1.64124	3.54774	3.20750	5.46221	-5.29996	-0.12869	8.96275	0.66424	0.23753	-1.71500	1.87627	2.53206	4.05709	0.58440	-3.97116	1.71417	0.63604	-2.84169	0.36766	-3.99158	-3.67261	1.84875	3.11562	-0.36326	-0.05869	1.51446	-1.27128	0.05273	0.61746	0.39942	-0.34364	-0.45018	-0.26588	-0.95923	0.01613	-0.48822	0.56316	0.06259	-2.50283	1.77863	-1.72034	1.42042	-0.24773	-0.40341	0.00725	-0.42787	0.65734
SNX1_rep2		0.84615		13	D	A3	65	36	516	761	-3.58849	1.63535	2.43409	5.47510	0.75253	-0.05364	-4.44553	1.60607	-3.76451	0.99940	0.13282	-2.36617	2.00865	4.97325	-0.30685	0.91786	1.81860	-0.18816	-0.07824	1.41594	-1.67535	-0.93084	-2.21757	3.00160	1.17426	-0.40833	0.18381	-0.75683	1.66503	-0.23891	-0.94528	-0.60084	0.99617	-1.00597	1.73131	-0.11927	1.35167	-1.16713	-1.65862	-0.14846	-1.55763	0.19558	-0.15567	-0.11350	0.52639	-0.41271	-1.60283	-1.48961	0.21465	0.56256
FSCN1_rep3	CTNNA1_rep1	0.60000	0.40000	35	D	A3	65	37	843	193	-8.22595	0.06880	-3.26748	1.38172	-2.87613	-3.23116	6.68002	-1.80295	5.19726	-0.61993	1.74294	0.14002	3.39002	0.06693	1.84943	-0.34835	0.51809	1.05913	-0.26203	1.88318	0.25002	4.10819	-0.39319	-0.88815	2.27326	-0.63074	-0.23279	1.75099	0.69423	1.54438	-0.21861	0.09257	-0.16598	1.20153	-0.06964	0.07918	-0.44395	-0.80301	0.79063	0.47415	-0.48315	-0.85847	0.06445	0.89404	-0.19933	-1.21435	-0.75849	-0.10177	1.70456	-1.27157
AMOTL2_rep2		0.86957		23	D	A3	65	37	658	206	-11.08603	-2.50281	-1.50301	-0.12360	3.82588	-1.22677	5.15727	0.68095	1.08992	0.54481	0.81930	-1.27837	-0.42874	-4.19716	1.96103	-0.72862	0.81413	-1.21274	0.33088	-1.06498	-2.17241	1.82990	-1.95978	1.47358	-0.30532	-0.07656	0.98031	-0.02173	1.38302	0.36549	-0.51512	-0.87108	-0.70076	0.15805	-0.68172	-0.17571	-0.84608	-1.51079	-0.00134	0.22476	-0.39776	-0.12303	-0.06939	-0.26467	-0.60591	-1.05541	-0.15185	-0.09104	-0.58774	-0.38467
MISP_rep2	ANTXR1_rep2	0.45714	0.40000	35	D	A3	65	37	775	224	3.91919	9.61034	-12.14548	0.08373	-2.93890	-7.29269	1.00437	-4.04383	5.40510	-0.93868	3.03464	5.74343	-2.02989	-3.39924	-1.94254	1.57884	0.99211	-2.09972	-0.91771	-1.78676	2.34182	1.48934	-1.40379	0.17112	-1.39967	-0.43834	-3.50796	0.12461	-0.35622	0.41884	0.16367	0.74503	-0.66978	0.40991	0.18776	-2.11858	0.44165	-1.29265	1.44224	-0.22932	-0.31667	0.58287	-0.78247	1.44159	0.08020	-1.52718	-0.93707	-0.45644	0.81935	-1.51623
AMOTL2_rep2		0.92593		27	D	A3	65	37	726	267	-7.26559	-2.61051	-2.32627	-2.91589	4.30303	-1.72142	6.71397	-0.36684	0.27925	1.05077	-3.12401	-1.64466	1.55180	-2.54332	0.12690	1.19851	0.80651	-0.46153	1.36078	-0.95444	0.32493	0.86318	0.73283	-0.50867	-0.89128	-0.21309	-0.95306	0.03233	-0.65041	-0.05335	0.39262	0.33678	-0.34317	-1.66734	-1.06577	0.15888	-0.16068	-0.23046	-0.60376	-0.18566	0.73920	0.09159	-0.06498	-1.07464	-0.37134	-0.87997	-0.46988	-1.18233	-1.62927	0.73536
RREB1_rep3		1.00000		26	D	A3	65	37	854	306	2.95842	-1.50050	-0.15980	-11.84998	4.41729	6.03019	-1.60707	-0.59223	3.50620	-0.67224	-4.02484	-1.90990	3.67882	-3.89470	-0.81992	1.12369	0.62905	-2.69094	1.19498	1.14133	0.61218	0.52557	2.65378	1.17845	-2.70047	1.52507	-0.08888	-1.01191	-1.38114	-0.01949	-0.22315	-0.37651	-1.12138	1.60533	-0.73834	1.16796	1.08762	-0.34273	0.90055	-0.43927	0.45927	-0.67980	1.63874	0.40930	0.82931	1.56964	0.38716	-0.88714	0.41646	1.46400
ALKBH4_rep3		0.96667		30	D	A3	65	37	707	381	1.53047	6.70251	2.21778	0.58433	-7.96627	4.14341	4.91690	-3.23936	-1.50954	-0.89298	5.06092	1.37113	-3.17393	-3.19816	3.37178	-1.62320	0.35157	-3.16797	0.32033	-1.94119	3.76193	-0.19556	-2.77692	0.74494	0.49753	-2.09143	-1.40725	-2.64441	1.37233	0.13188	1.28168	0.09503	-2.59597	-2.22083	-1.16500	-1.07784	0.76852	0.66624	1.17488	-1.80487	-0.26994	-0.33505	0.88752	-0.06452	2.06293	1.49429	-0.54998	-0.23868	-0.73310	-0.08339
SPIRE1_rep2	TPM4_rep1	0.45000	0.41667	60	D	A3	65	37	790	349	-1.86630	-3.48681	2.03785	2.81065	-1.75308	-2.17481	4.42450	-1.49517	-0.99908	-3.30253	-3.85443	-0.36001	2.99642	-0.88408	2.26754	-0.87376	0.13490	-0.25315	2.42777	-1.39969	1.93447	-2.94098	-0.42938	0.72185	1.02950	-1.31703	-0.41249	0.17455	-0.31157	-1.76645	-1.99665	0.45077	-2.12243	0.22379	-1.61521	1.51040	-0.21122	-1.09857	0.10804	0.83206	0.97110	-0.26288	0.27081	0.96221	-2.37654	-0.48660	-0.11696	-1.42941	0.80421	-0.51923
SEPT7_rep1		0.72222		18	D	A3	65	37	753	456	11.28539	-11.20298	-6.81859	-1.11676	0.72613	-0.55094	2.03903	-2.31899	0.53979	3.18550	-1.02516	0.80328	3.15352	-3.57088	-0.17917	3.25387	1.59772	-1.51060	1.26184	0.02104	-0.86649	0.02330	1.05500	-0.44339	-0.65062	2.03859	-1.72837	0.40580	1.55426	0.25568	-0.13054	-0.16436	-0.77643	0.24044	-0.38054	-0.75018	1.78718	0.43097	0.72647	0.52698	0.15375	-0.29563	0.31830	1.79122	-0.52852	-1.55060	1.60161	-1.56946	-0.49022	0.60711
MSN_rep2		0.80952		21	D	A3	65	37	857	488	7.84620	12.09461	3.53089	-3.76063	11.50942	-3.70135	-0.31362	-6.40023	2.91706	-9.66582	1.94365	1.28924	4.82079	3.84566	3.06317	1.96415	-3.53805	-0.94188	5.91649	-4.60617	-0.18668	2.58909	-1.75964	-2.80000	2.97495	0.44591	1.33191	-1.63872	0.45595	1.12735	1.50131	-0.40437	-2.98111	-1.79779	-0.67580	-0.03303	0.90280	0.17848	0.79241	0.07265	-1.88545	0.27244	0.18211	-0.98826	-0.58977	-1.24141	0.33806	0.58985	1.72149	-0.12543
PLCE1_rep1	SEPT7_rep1	0.48148	0.44444	27	D	A3	65	37	702	512	1.31323	4.99217	-6.29241	0.70472	-8.30948	8.41640	9.49850	0.08440	-0.33984	0.57330	4.93775	-1.34311	1.21102	-1.61598	-0.34729	-1.69234	2.61776	-2.91822	-1.26806	0.20289	1.63088	2.14297	1.70050	1.78303	2.14637	0.48744	1.54028	-2.31783	0.42204	-0.44512	0.41906	2.22655	-1.30722	-0.10170	-1.32268	0.39341	1.86107	-0.82256	0.25735	2.10169	1.60939	-0.94564	1.25633	0.03269	-0.64303	0.20750	-0.33600	-0.92202	-2.94593	0.82531
MSN_rep2		0.81481		27	D	A3	65	37	745	540	0.86619	6.80310	-6.65875	-7.78429	4.86807	-0.02738	0.41533	-1.89466	1.44012	-7.46495	-0.85795	1.46155	0.11363	1.19946	-1.15862	3.38804	-1.61641	1.49922	0.94456	-1.80911	4.22403	-0.02775	-2.25740	-2.56691	2.64830	1.27911	1.65560	-1.65737	-0.92265	-0.88480	-1.16467	0.70082	-1.02846	1.60711	-0.04226	0.37598	-0.82720	-0.41330	0.81993	0.31820	-0.92148	-0.21239	0.63903	-0.14816	-0.59530	0.60526	-0.33984	0.77950	-0.43563	-0.42265
P4HB_rep1		1.00000		24	D	A3	65	37	674	637	-4.05865	-1.76799	-1.09003	0.77641	4.10090	-1.75864	3.60989	-0.41256	0.24011	1.94166	0.26025	-0.88518	-2.27443	-3.29048	2.06586	-2.36738	-0.36865	-1.22666	-0.13259	-0.45406	2.77889	-0.51704	0.55004	1.14876	0.57035	0.05303	-1.38170	-1.05828	0.35557	-0.32575	-1.37061	1.41099	-1.14707	0.51496	-0.40975	-0.36635	0.10382	-1.17942	-0.53541	-0.16759	-0.01574	-1.04233	-2.03533	-0.44649	0.43064	0.57571	-0.08874	-0.23054	-1.13083	-0.83417
IQGAP1_rep3		0.97727		44	D	A3	65	37	308	765	-5.73745	7.66711	0.23846	-14.77737	7.83332	5.65023	-2.58741	-2.66470	2.78247	3.49716	-0.76506	-3.89891	-5.18886	-2.50756	-0.44380	-2.66214	-0.97818	1.73963	3.05852	-1.95638	3.13744	-1.09555	1.17421	-1.84591	-0.38708	-0.84736	0.79195	-2.79227	-1.16378	-0.12669	1.00165	0.43157	-0.66542	1.68517	-1.71590	0.45061	1.69365	-0.78274	-0.33855	0.24100	-0.70089	1.35883	1.22508	-0.25811	1.31099	0.96827	-0.33859	-0.27618	0.53370	-1.15346
FAM206A_rep2		0.66667		9	D	A3	65	37	810	776	8.67323	10.71293	-11.46981	1.31859	-3.39193	-5.76978	-0.83159	-0.17833	-0.82328	1.31944	5.61045	2.48738	-6.71021	-0.05200	-0.19966	-4.24449	-4.43967	-1.47057	-2.33221	-3.79959	6.79347	1.13306	-2.90291	1.27659	-3.93756	-0.46097	1.89934	4.45590	1.64562	-0.18639	-1.32517	-2.57665	-0.87144	-0.61581	-0.45764	1.06493	-0.08402	-0.10162	1.43648	0.05108	0.96505	-0.60241	2.27086	-0.99808	-0.11158	-2.00959	1.48533	0.84586	2.03692	0.60028
CD44_rep1		0.95455		44	D	A3	65	37	464	848	-9.55006	1.58487	-6.96438	-10.48680	4.57184	0.73261	0.89572	1.71717	2.82138	0.28055	1.93244	-2.39592	-1.88973	-0.66671	-5.45708	-3.49085	0.49503	0.35821	2.37670	-2.24257	2.68262	2.37769	-0.09697	3.03878	0.81210	-2.05252	0.51625	-1.21215	-0.93386	0.92740	1.35715	0.14255	-0.77704	-0.83531	-1.43630	1.46097	-0.22057	-0.70646	-1.26484	1.12047	-0.21141	-0.34804	-0.72066	-0.55375	2.19714	1.77218	0.31695	1.47000	0.32530	-1.20340
PHACTR4_rep2		0.89286		28	D	A3	65	37	865	914	4.87155	-4.52140	-4.61067	2.71295	-0.99588	-6.43251	2.53600	-0.53809	-2.38474	-0.34095	5.76647	0.59650	-0.69581	1.02766	-3.36207	-1.35048	-1.24302	-1.73556	-0.82789	-1.44097	0.33931	0.75416	-0.16062	0.15709	1.38518	0.83658	-2.09540	0.97752	-0.38817	2.18525	-0.01372	0.76423	-1.06172	-0.51557	-1.17704	-0.94761	0.14516	-0.05841	1.13266	0.51175	0.18634	0.71892	0.81333	-0.28480	0.99957	-0.50970	0.15317	0.83950	0.47666	0.52767
DNM2_rep1		0.71053		38	D	A3	65	38	310	123	-11.87591	-3.53276	-3.75700	-1.57060	4.07745	-2.46964	5.51887	1.76616	1.24364	-0.05395	1.98163	-1.13274	-0.28564	-1.69543	0.73647	0.62590	-0.26255	-0.33013	1.19282	0.51151	-1.25491	2.79781	1.45694	0.38954	1.03056	-0.62580	-0.37933	0.42533	-0.76505	0.04769	0.18435	1.03092	-0.97835	-0.12215	-1.05476	-0.63941	0.18148	-0.58045	0.73093	0.27095	-1.47565	-0.60139	-0.33858	0.14221	0.08005	0.17283	-1.15652	0.46198	0.38139	-0.30483
MYH10_rep2	SPTAN1_rep3	0.44681	0.34043	47	D	A3	65	38	562	137	-6.54658	0.33075	-6.92583	-2.65735	-3.03717	5.88974	5.35899	1.48366	0.94706	1.60524	2.56957	0.22826	1.37957	1.09335	-0.11431	0.64549	1.53466	-2.28870	2.22383	0.09118	0.40453	2.86311	-0.66128	-0.62338	0.65829	-0.68840	0.02662	2.00263	-0.51026	-0.97485	2.53861	-0.41650	-1.16334	-1.72028	-1.10011	0.51477	0.89317	1.06909	-1.28723	0.02051	1.13149	0.59252	2.76599	-1.08841	0.27706	0.05606	1.70974	0.53067	1.49001	-0.24023
MISP_rep2	ANTXR1_rep2	0.47368	0.44737	38	D	A3	65	38	128	145	20.95638	0.27664	8.17312	-13.94294	6.58592	8.47497	-0.24173	4.21587	-1.76794	2.47591	-11.20673	-4.14082	8.03144	-5.72076	-4.21791	-4.08066	3.00596	-10.27342	-8.54975	-2.77816	-0.51563	5.11064	-0.98937	-2.88793	3.97793	0.20822	-0.28510	1.55727	0.25600	1.20078	-0.69447	-1.91309	-0.86956	-0.81473	-1.21604	-1.64189	-0.01048	-0.35459	-0.12328	-0.67667	-1.84019	2.92016	-1.18142	-0.16461	2.06571	4.29638	-0.28998	1.38296	-0.63721	1.35648
SPIRE1_rep2	TPM4_rep1	0.57576	0.33333	33	D	A3	65	38	193	244	-6.34363	-5.15683	0.50159	2.86158	-1.32070	-1.28811	1.99545	-0.67347	1.24741	0.18155	-2.09494	2.64093	2.54630	-0.10997	2.15198	0.07111	-0.07721	0.84188	-0.31111	0.58682	-0.40245	-2.27102	0.75687	-1.73590	1.04261	0.25989	-0.19361	0.22493	1.78154	0.72491	-0.36021	-0.15109	0.97753	-1.30330	0.64588	0.98415	-0.40636	-0.09440	-0.81458	0.70946	1.04787	-0.12780	0.30473	-1.35866	0.35204	0.02530	-0.28096	-1.14652	0.11720	-0.40947
PHACTR4_rep2		0.60000		30	D	A3	65	38	267	280	22.70417	21.46163	4.62778	4.95264	-4.24340	2.18458	0.59383	3.18332	-4.65255	1.91643	-0.68686	-7.07265	3.19442	-7.23640	4.15405	4.56624	-5.61340	-1.09908	-0.27976	-1.61473	0.60450	-1.82453	5.84687	1.37352	3.42887	-0.83137	-3.02541	-1.12727	0.85754	1.43969	-0.38387	-0.38582	-1.35588	2.54107	1.78386	-1.60713	1.76243	0.17125	0.81716	0.20241	-1.24575	-1.76926	-0.61758	2.33995	-0.13169	2.22684	-0.75485	1.11961	2.34713	-1.29651
MYH10_rep2	SPTAN1_rep3	0.48387	0.35484	31	D	A3	65	38	526	252	1.74455	14.80777	-11.52977	7.06254	-0.33977	11.04359	6.10676	6.72389	-0.70400	-1.93872	5.37399	0.29814	-0.00741	0.97680	-1.05586	1.76693	1.73047	-1.83819	1.45423	0.36605	2.26923	0.97641	0.98372	0.77618	-2.64246	0.25219	-1.58853	-1.15638	-1.21099	-2.83936	1.38834	0.26803	0.15855	0.15465	-0.32512	1.36451	0.13834	-2.26710	1.59911	0.95796	-1.88713	-0.12338	1.77591	-0.90275	-0.46341	1.02253	0.33378	0.07671	-0.16983	-1.25396
RREB1_rep3		1.00000		30	D	A3	65	38	148	328	4.02097	0.67895	-1.90689	-12.52278	4.00609	8.65159	-3.19677	0.36738	-0.95456	-1.49813	-7.46949	-2.90741	3.00565	-3.13380	-3.33574	0.75037	1.73138	-1.93818	2.00738	-0.49237	0.56510	1.48552	4.03514	3.23692	-3.40090	0.92983	1.48963	-0.62723	-1.02183	-0.11066	1.09480	0.03006	-0.40363	1.43709	-2.10974	1.41450	0.76061	0.03620	1.31219	1.04184	1.32958	-0.23960	0.80407	0.57684	2.08362	3.10362	-0.82772	0.73063	1.08295	1.08392
BIN1_rep1		0.96429		28	D	A3	65	38	756	479	13.82356	4.38772	-5.17521	6.25010	-2.06423	-5.73819	-0.42786	3.60409	-5.39307	-0.40576	3.13711	-0.75761	-5.07823	-3.68184	1.40700	-0.38630	-1.92233	-2.42445	-0.60702	5.51587	2.74686	-0.11601	-0.95621	0.12561	-1.95380	2.24675	2.57872	1.60031	-1.12810	0.24078	-1.14852	-0.34566	-0.60604	0.11327	-0.88545	-2.12873	-0.25291	-0.59510	0.38710	-0.58932	-1.18146	-0.67027	0.00835	0.92376	0.08668	0.60318	-0.92983	0.39333	-0.14270	-0.85018
DCTN2_rep3		1.00000		29	D	A3	65	38	254	627	-6.32581	2.44127	-0.27476	-1.41708	-1.87143	2.84637	-3.02061	-2.00786	-1.24249	1.85918	2.34142	-3.23451	-1.87330	0.55823	1.69653	-3.44358	-0.42594	-1.30597	-0.86492	3.68963	1.41015	-1.27782	-0.40417	2.36186	-0.66387	0.86362	1.14886	-1.98035	-1.43600	0.86312	1.85345	0.10543	0.38805	1.46086	-0.46820	-0.04944	1.06401	-0.99372	0.94180	0.65935	-0.00363	0.46825	2.99440	0.30184	0.06595	0.92037	-0.62021	0.61332	0.35572	1.46300
TSC1_rep3		1.00000		41	D	A3	65	38	432	644	-9.37061	3.47584	-2.94424	-0.85193	4.58525	-2.89867	0.63105	4.54670	3.06393	-1.41518	1.44609	-3.36752	0.40074	2.62720	-0.69757	-0.17687	1.52895	-0.22230	0.68429	3.70308	0.04948	-0.14902	-0.27178	1.06421	-0.23316	-1.08275	1.66868	1.45693	0.13780	0.64780	-0.35083	-1.03679	-0.13017	-0.18635	0.41944	-0.15293	0.62272	0.69653	1.38463	-0.46772	-0.13855	-0.36587	0.46707	0.19457	0.13387	-0.18695	0.38468	0.75157	1.58108	-0.72758
TSC1_rep1	TLN1_rep2	0.65217	0.30435	23	D	A3	65	38	619	713	20.75131	-0.44169	-9.30523	3.59169	-0.23822	-7.12724	-4.31888	0.86580	-6.04672	-0.68506	0.96476	2.77322	-3.69344	0.62867	-0.40899	-2.39442	-0.57243	5.12816	-1.95636	4.65773	0.55336	2.63012	0.25592	-0.86575	-2.56021	2.11239	1.98884	2.03414	2.04486	-0.84198	-1.51476	0.15734	0.17594	-1.42670	-0.83687	-0.74568	0.43272	-0.03083	1.91641	0.16280	-0.46530	0.07833	-0.21316	-0.25325	0.23413	0.28206	-2.11244	0.23668	0.98365	-1.47640
SRC_rep3		0.96875		32	D	A3	65	38	761	718	-4.61955	-2.58877	-7.03313	1.38509	-0.60674	-1.60153	5.24382	1.90078	-4.39483	4.58147	1.15193	-1.41253	0.98679	3.75988	-2.39885	-1.91041	-0.71986	0.76284	0.77430	-2.61198	1.57089	2.51691	0.30463	-1.24537	-0.31861	-0.45972	-0.79019	-1.25954	-1.00135	0.28297	-1.48227	0.68097	-0.69002	0.57259	-0.59265	-2.42495	-1.74773	-2.42750	0.11944	-1.25794	-2.47409	0.96757	0.05356	1.18506	1.21231	-0.83463	-0.41972	0.91578	0.27668	-2.55681
RAB10_rep1		1.00000		21	D	A3	65	39	563	134	2.03748	-2.46066	-4.49562	2.39781	2.93564	2.02580	-1.48347	0.13020	0.93639	-0.13482	-3.56422	0.96043	-4.30929	0.48366	2.69788	-1.16227	-3.93537	-4.27727	0.05326	5.68896	-2.57455	-0.28756	0.67964	1.60302	0.58726	1.84983	1.13120	-0.30454	2.22112	-0.30409	-0.10991	-1.13142	-0.36347	1.08073	0.32698	-0.14398	-0.71918	-0.03775	-0.64579	-0.63003	-1.78641	-0.92315	-0.91143	0.58203	-0.77991	-0.78796	0.52481	-0.54070	0.05877	-1.82213
TMSB10_rep3		1.00000		14	D	A3	65	39	210	247	10.32927	6.31038	-15.00402	2.74666	-2.46705	-1.32537	-4.48242	4.55098	-5.81243	1.69250	0.80599	-3.26074	0.99342	3.67181	-0.92750	-3.12169	-0.04511	-1.83753	1.40455	3.99890	-0.77042	2.33069	2.07091	1.38327	-1.67275	0.63620	-3.31705	-0.22297	-0.43860	-1.55676	0.56298	-0.73432	0.46273	-1.19056	-1.50682	-2.33491	1.27769	-2.33336	2.00439	-0.79094	-2.05850	0.16036	0.88775	-1.63676	0.35627	-0.59407	-0.42484	0.16710	-0.07837	0.01365
TMEM201_rep3		1.00000		18	D	A3	65	39	752	400	1.87610	-4.12839	-3.51047	4.14930	7.72821	1.69505	1.82502	-1.48222	-4.87079	3.65988	-0.51815	-2.97274	-1.67079	2.46977	-0.94486	-0.58531	-1.58267	-0.12000	3.32052	0.34355	0.09514	-2.09339	0.21917	-1.50005	-1.75305	2.02449	-1.35381	0.15221	0.47605	0.75751	1.38554	0.44422	-0.92036	0.48404	0.33373	-0.25026	0.15065	1.25187	-0.05046	1.63652	1.05216	0.99580	0.77856	0.92144	-0.25027	-1.04625	0.72437	0.27522	-0.50553	0.14227
TMEM201_rep3		0.93548		31	D	A3	65	39	786	457	-1.31139	8.90372	5.78283	-3.60997	9.68310	1.25022	-4.02582	-7.56808	-1.16400	1.67606	2.62921	-5.02828	-2.92424	1.87538	-1.62974	1.75250	0.94050	-1.51527	-1.90484	-0.49870	-0.80485	-0.74721	0.28599	-2.22803	3.22994	1.16355	-0.12873	0.21528	-1.73307	-0.72338	1.13835	0.60104	-1.28788	0.34726	0.06627	0.28242	1.68362	-0.14761	-0.91741	0.87606	1.23703	-1.52528	-0.56583	-1.21578	0.05033	-0.44170	-0.77405	0.68893	-0.28664	0.50928
SEPT7_rep1		0.95652		23	D	A3	65	39	249	550	-4.83897	1.32716	-0.54171	5.17319	0.27037	8.52337	-4.10788	2.34013	-5.43779	4.29916	-2.06724	-3.87965	-1.00382	-0.85508	0.18216	0.44478	1.54395	-2.05738	0.60550	-0.54564	-1.69786	0.41953	2.48585	3.56537	-0.12018	0.28598	2.41317	0.40295	-0.46955	0.00890	2.88950	-0.83573	0.12224	0.15024	1.48462	0.11113	-1.87342	-0.78617	-0.33564	-0.56899	-1.07226	0.18741	-2.47436	2.18148	-0.39246	-1.33380	1.33226	0.34838	-1.97102	-0.08426
SEPT7_rep1		1.00000		35	D	A3	65	39	298	627	-14.84673	-5.91139	0.23647	3.41926	5.85878	-0.42192	-1.40443	1.90672	0.65745	-0.44971	4.83292	-0.16592	0.17579	0.97136	0.41231	-1.98830	-1.79238	-3.01846	0.74348	-0.59966	-4.02353	1.27398	2.46870	0.47010	0.36258	0.17358	-0.20379	0.72889	-0.61576	-0.09777	1.09990	0.56691	0.31759	-0.39319	1.19624	0.04947	-1.08423	-0.97150	0.28207	1.13880	-0.15499	-0.29766	1.19157	-0.05519	0.66471	-1.18050	-0.75475	0.08958	0.72821	-0.29039
CALD1_rep1		0.92105		38	D	A3	65	39	878	679	-5.80807	-0.47728	8.90635	-5.66632	-3.81191	5.50137	-5.50309	-1.90907	-0.85438	-1.84164	2.95971	0.30501	-0.77757	2.52484	-0.19243	-5.99886	-4.71793	-3.25364	-0.51669	0.87487	0.53807	-0.41921	-0.96185	-1.20067	-2.88801	-0.63627	0.16640	-1.60151	-2.68866	-0.22885	2.03922	-1.31540	-2.13851	0.67510	-0.23074	-0.50929	1.06797	0.30632	-0.53676	-0.39869	2.25416	-0.82077	-0.78652	0.20576	0.18214	0.58013	-1.31606	-0.13558	-0.59105	-1.65286
PTK2_rep2	CALD1_rep2	0.53125	0.40625	32	D	A3	65	39	664	897	-0.80997	-4.39157	-7.66222	5.57303	3.21986	-5.96845	2.42632	0.87433	-1.46645	1.96359	3.81621	3.66394	-3.27142	-2.50436	-1.23942	-1.45183	-2.15010	-2.03362	0.80146	-1.73398	0.38965	-0.80932	-0.18257	-0.24340	1.22587	1.18686	0.91815	0.93084	1.16383	0.30595	-0.87914	0.20818	-0.96198	-1.15530	-0.87475	-0.22926	0.16674	-1.16870	1.37293	-0.62288	-0.22418	0.15956	-0.34080	0.43425	1.81625	-0.37823	-0.76078	0.74418	0.70524	-0.70656
IQGAP3_rep3		0.96552		58	D	A3	65	40	621	213	-10.21487	1.52205	2.83846	-7.11911	0.10161	-2.05391	-0.68596	-1.24704	2.11446	-2.93983	5.74937	-1.35860	-2.40432	-1.25073	0.98176	1.78350	0.82723	-2.28879	-0.84853	-0.10152	-0.98827	1.51765	-0.52647	0.70427	-0.53494	-2.06448	2.34978	-1.12687	-0.51420	1.30249	0.36060	-0.21309	-0.37869	0.12033	-0.67329	0.07539	1.44372	-1.00089	0.09559	-0.32307	-0.30697	0.27953	-0.32792	1.20162	-0.73389	-1.28383	0.19055	0.81285	1.33514	0.40415
TMOD3_rep3		0.90909		11	D	A3	65	40	500	260	5.46613	16.97312	-5.16142	3.42132	3.25042	0.02646	-4.61368	-0.89174	2.96043	2.22304	2.09349	0.36052	4.38002	0.07129	2.13876	2.52218	-2.04372	-0.45068	0.55519	-0.33700	-1.88588	1.60641	2.22895	-2.77473	1.30038	0.05639	-2.66773	-0.56005	-0.07532	-0.12538	2.46205	0.41216	0.41108	-0.11831	1.42311	-1.95988	0.62908	-1.01964	0.65569	-2.51409	-0.23989	-1.54183	-2.17588	2.80844	-0.15576	0.12157	0.15199	0.08946	1.02241	1.15071
MYO18A_rep1		0.76087		46	D	A3	65	40	762	285	-4.26167	11.27540	-2.72078	-1.11706	14.53859	-5.86779	-0.35172	4.01524	1.52964	-1.10487	-0.12902	-0.31438	-3.72496	-3.94926	0.49045	0.89019	-0.93478	0.90206	-0.64686	-1.15515	0.63543	-0.83248	1.11464	-3.89392	-0.84616	-0.73873	2.03462	1.06713	0.30572	-0.50062	-0.05491	-0.77495	0.27486	-0.05879	-0.09819	0.32032	0.52361	0.80892	2.09878	-1.03878	-0.12287	-0.73129	0.80370	-0.52937	1.32691	0.03757	-0.63842	-0.48676	0.59471	0.33751
TMOD3_rep3		1.00000		13	D	A3	65	40	625	341	-6.81097	8.47250	-5.80041	-2.76624	-0.26254	3.98520	-0.37536	2.34626	2.93568	2.10480	-0.98014	-0.85307	-1.93218	-3.86109	3.27631	0.53997	-1.60393	0.26597	1.32633	1.27462	2.78340	-0.52239	-1.53124	0.93356	1.40876	-1.11889	1.60669	2.21366	0.73492	-0.74997	2.32044	-1.09608	0.63767	0.13827	-0.84360	1.21814	1.61200	-0.82983	1.35713	-0.90142	0.80511	-0.77763	0.48344	-0.68484	-0.08049	0.59176	-1.41752	0.59197	1.80847	0.18321
MICAL1_rep1		1.00000		27	D	A3	65	40	475	349	1.41195	10.11601	-4.43612	-4.32407	7.69411	0.69894	1.42316	-5.08224	2.29266	3.00421	2.33481	0.06180	-1.90886	-3.78538	1.54580	0.85015	-2.02664	1.04249	-0.67930	0.74042	1.15639	-0.80321	-0.92555	-3.00918	-0.30055	-0.24445	-2.67555	0.37669	0.79198	-1.02064	0.13024	0.29897	-0.70953	-0.52815	-0.70891	-0.66232	-0.19424	0.23220	-0.01230	0.83361	-1.26892	0.92204	0.85065	-0.20320	-0.83364	-0.46677	0.67282	-0.19425	-0.61511	1.76111
MICAL1_rep1		1.00000		19	D	A3	65	40	408	351	-3.62069	0.95377	-0.84541	2.87214	9.18293	-0.76652	2.08285	-4.88735	-1.06769	-0.14345	1.67986	-3.31594	-1.13622	-0.36184	2.95094	2.07857	2.20295	-2.71592	-0.32033	-1.11902	1.96210	-0.62895	1.19794	-0.84175	0.14914	0.48266	-1.14329	0.10686	0.41596	-1.07674	-0.22289	1.16400	-1.04564	-1.56827	-0.27613	-0.96323	-0.26314	0.92845	-0.96812	1.39842	-0.68702	0.37800	1.47702	0.25389	-0.24419	-0.59990	-0.37762	-0.32041	0.47728	0.22891
MYO18A_rep1	ACTN1_rep2	0.60526	0.31579	38	D	A3	65	40	723	410	-5.15497	-2.06253	3.81756	-3.37506	1.73565	-0.34955	1.83478	-3.07132	0.34589	-0.59495	-0.34468	-1.63283	2.29290	0.55909	-0.09559	-0.57623	1.20126	-1.88863	-1.86810	-2.17818	-0.60907	1.23735	-1.19247	1.11183	-2.15668	-0.93986	0.57577	0.89705	-0.14834	0.24363	-0.97471	0.91067	-0.46068	0.82735	-1.31535	-0.39935	-0.82857	-0.14767	-0.85888	-1.25095	-0.63583	-0.10556	-0.05502	1.08099	-0.06600	-0.60455	2.04596	0.13644	-1.47542	0.97227
KPTN_rep2		0.92000		25	D	A3	65	40	442	471	5.13833	8.50842	-2.61859	-0.97280	-12.54116	11.15526	4.38483	2.59476	-1.16930	-0.44414	5.81913	-1.52951	4.04136	0.66798	-2.67023	3.23903	1.95027	-0.02980	0.77225	-0.94123	-1.24691	-1.65605	-3.89164	1.59493	1.82466	-0.02934	2.74881	-3.21287	-0.28416	-2.27759	-0.68232	0.78194	-0.44746	0.70007	0.54151	1.15343	1.91964	0.58788	0.60776	3.67340	1.07870	1.49205	-0.66800	0.49319	-0.48116	-0.75040	-0.82741	0.41537	-3.23360	-1.62579
FAM171A1_rep3		0.94444		18	D	A3	65	40	774	503	-4.73711	-0.53406	-9.32002	-2.67494	1.69756	-2.21448	4.57565	2.31193	2.61577	3.30437	-1.91456	1.89197	0.00126	-1.99552	1.30324	-1.14942	-0.08604	-1.35628	0.63830	1.98131	3.07650	-0.14697	0.82072	-3.09543	0.10687	1.31293	0.97563	-0.51973	-1.01878	0.38530	0.74833	1.62500	-1.21568	0.32628	-0.22843	-0.08749	1.00147	0.91631	-1.44011	1.51056	-0.02822	0.02942	0.40390	-1.19758	1.14370	-0.15749	1.45318	1.17297	-1.15747	0.34753
FAM171A1_rep3		1.00000		16	D	A3	65	40	709	524	-3.79478	-1.56845	-5.52030	-1.84947	0.94814	-1.13959	5.25588	-2.82271	2.16125	1.44141	-1.61989	0.66672	2.15173	0.21751	3.49440	-0.49067	-0.40580	-1.01399	0.74377	3.05545	2.11523	-0.37238	-0.03580	-2.59738	0.85898	1.62584	-0.28375	-1.11825	-0.75458	-0.98161	-0.07326	1.08126	-0.85785	-0.60945	-0.67084	0.26045	-0.94209	-0.24400	0.23249	-0.00482	-0.86967	0.98275	2.12462	-0.05446	0.02940	0.71309	0.75339	0.56252	-0.29033	0.59120
DCTN6_rep2		0.97222		36	D	A3	65	40	633	645	-5.80080	1.34470	-0.35405	-6.22382	-8.00616	-1.44229	4.57999	5.43873	3.42864	2.66346	0.23670	0.18886	0.50890	-0.04843	3.38811	2.33691	-1.27818	-0.49814	0.04266	0.66753	1.91566	0.57424	-0.05917	-0.95619	0.40404	-2.25944	1.06121	0.22667	-0.55723	0.78097	-1.61115	-2.21269	-0.07510	-0.80023	1.72805	0.17802	0.83966	-1.64553	1.38304	1.13637	1.66824	0.02568	0.41543	-0.82665	-0.43717	1.29800	-0.30042	1.40831	-1.53458	1.20206
EPHA2_rep3		0.94444		18	D	A3	65	40	314	652	5.37895	4.17415	-4.44600	5.09824	-2.18345	0.63069	-5.66954	-2.93108	-1.08889	7.25263	-3.00518	0.97349	-1.99166	1.02085	1.42723	-2.62219	3.35891	-3.68853	-1.44778	-1.93709	2.06297	0.86208	-2.74921	-1.27519	-3.00392	0.72565	-2.40749	0.53237	2.04236	0.20426	1.15900	-0.40383	0.57066	1.07129	1.09128	-0.42617	1.68317	-2.14826	-0.24287	0.52352	-0.72438	2.06173	2.17047	-1.57100	0.48293	-0.72721	0.50786	-0.20425	0.71737	-0.52899
TUBA1B_rep1		1.00000		6	D	A3	65	40	563	720	-2.98782	5.90456	-1.06378	2.25605	6.79040	-0.69923	-0.03401	-4.74986	1.80627	0.32351	-1.58792	-3.52161	0.42362	1.09498	0.22669	-1.77529	2.33285	-1.15523	0.02239	-1.54160	3.49707	-0.24704	0.46503	-0.88625	-1.80268	1.27000	0.04065	-1.52534	0.33187	0.59294	0.64572	1.23610	-0.57019	0.50779	0.49445	0.52622	1.28369	-1.11840	0.46048	1.14547	1.25224	-0.81823	0.97291	-0.20475	1.12903	-0.74161	-1.49474	1.30420	-1.23961	-0.03231
TWF1_rep3	SORBS1_rep1	0.50000	0.48611	144	D	A3	65	40	404	747	-3.52747	7.19370	7.40131	-4.56912	-6.15376	-7.44310	1.88740	6.20925	3.15912	-6.17295	1.40499	-0.50607	2.78862	2.76049	1.16019	4.69366	-0.88021	0.18647	-0.62695	1.06506	1.49717	1.07115	1.70295	-0.68133	-1.00341	-3.45034	-0.17120	-0.91686	-3.62919	-1.54645	1.36308	-0.69469	1.49925	1.08459	0.70236	0.89035	2.26885	0.77171	-1.12564	-0.35424	-2.19645	-0.48074	-2.99695	-0.11190	0.64587	1.54589	-1.45108	-0.26034	-0.53598	-0.47138
MYH9_rep2		0.82609		23	D	A3	65	40	244	804	-5.28434	-0.57298	1.21015	-0.58432	-1.36263	4.46477	-2.50166	-0.49288	-2.37532	-0.22058	-2.60009	-0.62626	2.91277	2.21563	1.72433	-1.50812	-0.47759	1.47420	1.43057	-0.51625	-1.16819	-2.47317	-1.03297	1.96241	-0.29650	0.67172	-1.03599	-1.32838	0.13410	0.47775	0.40896	-2.07950	0.47380	0.93407	1.09108	-1.02109	-0.23952	-0.04611	-1.40531	0.35639	-2.58120	0.59486	0.08886	-0.03379	-0.55140	-0.29477	-0.23242	-0.09445	0.91045	-0.06093
TMSB15A_rep2		0.97222		36	D	A3	65	40	698	779	-7.32033	-0.51787	0.17442	-6.75062	-1.83221	-1.37100	-0.25415	-0.85315	2.13176	-1.39643	1.52488	3.00276	-0.57272	1.04320	0.56374	-2.57313	-0.28720	-1.61880	2.75507	-1.40503	1.97495	-0.05815	-0.58324	-0.74087	0.02923	-1.77342	-0.37668	-0.77554	-2.46124	-0.82339	0.97765	-0.32785	-0.76577	-1.83134	0.22227	1.41165	-0.41996	0.10396	-1.39229	0.99613	-0.59554	-0.17401	-0.98038	0.04219	1.66260	0.85197	-0.91102	-1.78100	-0.82461	0.31995
EPHA2_rep3		0.96774		31	D	A3	65	40	299	801	-5.86867	-2.89265	-4.26315	-0.56707	4.63493	-1.44928	3.62374	1.72862	0.98044	-0.57935	-2.38275	1.24461	0.84155	-3.51406	-0.88939	-2.63765	-1.00004	-1.99579	0.30899	-0.14300	1.49413	0.97707	-0.90946	0.70822	0.70152	0.34696	-1.01763	1.30442	-0.27322	-0.86658	0.22544	-0.19165	-0.59835	0.04591	-1.12444	-0.73529	-0.32927	-0.25426	-0.06890	0.64051	0.95579	0.21286	1.33009	-0.67139	-0.70554	-0.58772	1.83173	-0.84353	-1.58092	0.52115
DCTN2_rep3		0.75000		8	D	A3	65	40	709	907	-9.61813	2.32838	2.90432	2.36759	3.93965	-3.53709	2.51687	2.47206	-0.72765	-1.49594	-2.25270	0.40602	-2.50324	-0.43678	4.98592	-1.85259	-0.54400	-0.14242	0.06584	0.23151	4.44180	-0.58910	-1.20822	0.05612	1.67315	-1.34141	2.05169	-0.24764	0.48469	-1.88256	-0.92914	1.12554	-0.59898	0.63513	-0.17053	-0.36725	0.89252	-0.43178	-0.32450	-0.16154	-0.84306	0.05373	0.67436	-0.40642	-1.40440	-1.41053	0.43946	0.74963	0.91069	0.32816
ABL1_rep1		1.00000		40	D	A3	65	41	790	207	-4.34808	0.17598	-5.12200	-1.14634	4.09368	-5.17636	2.00506	4.74094	-0.65844	-1.76220	0.87177	0.21132	-4.03141	-1.87602	0.33888	-2.25590	-1.19458	-2.56326	2.41427	2.81459	1.39981	0.04217	-1.01022	0.33061	0.33611	-1.48389	-2.43849	-0.23326	-0.49005	-0.13146	-0.73317	-0.05685	-0.41447	-1.15682	-1.04959	-0.48126	-0.67560	-0.19368	0.43990	0.23463	0.11509	-0.48212	-0.98885	-0.30038	0.50616	-0.27092	0.78465	-0.55568	0.06425	-0.90322
SORBS1_rep2		1.00000		38	D	A3	65	41	745	676	-8.41479	3.69920	-1.87751	-1.41998	-2.02600	-1.71587	-1.66922	5.15633	3.87711	5.66719	1.12769	1.65965	-3.34003	-2.33800	2.01285	-1.24491	0.54562	-2.36796	-0.14011	2.13065	-2.02577	2.24202	1.70432	0.42229	0.26934	-0.42803	-0.25226	-1.36952	0.06143	0.32298	2.14874	1.80801	0.87474	-1.08002	0.01204	0.83560	0.61186	-0.90655	0.42163	-0.84700	0.75811	-0.31647	-0.83300	0.25375	0.34660	1.51186	-1.52502	-1.39788	0.03339	0.71360
PRKCE_rep1		1.00000		16	D	A3	65	41	316	743	2.21322	-1.26639	-9.27735	2.01982	0.62268	1.65072	5.47243	-2.28096	-3.26397	6.70231	4.49309	-1.45708	-2.84597	2.66759	0.71420	0.40044	-0.22160	-3.21341	-2.62572	1.20104	0.90625	4.55020	-1.64427	-1.80499	-0.46852	2.33751	-1.57752	-0.63075	0.18781	-0.05504	0.85661	-0.37024	-0.53739	-1.57582	-0.01921	-1.65271	-0.30692	-1.62875	0.02526	0.90682	-0.07149	0.49538	1.08779	-1.33688	-1.33669	0.20405	-1.71221	-0.99893	0.28118	1.16393
SORBS1_rep2		0.96429		56	D	A3	65	41	532	759	-11.67494	-2.87943	1.86373	-1.47378	-1.47708	0.98560	0.71252	2.45447	-1.11564	-2.10961	4.95090	0.91302	-0.84086	1.31542	1.16532	-0.81346	-2.88722	-1.93479	1.43854	1.63143	-0.48269	1.73607	1.36694	-0.65804	1.52698	-0.97590	1.64955	0.06863	-0.05702	1.70887	0.98270	-1.23718	-0.35083	0.72210	0.47793	0.65183	-0.35056	-1.40403	0.15119	0.45397	-0.36944	-1.35963	0.76278	-0.16912	-1.24619	-0.61912	-1.94740	-0.35189	0.56839	1.07976
ARF6_rep2		0.89474		19	D	A3	65	41	674	788	-6.66777	4.76038	-5.38043	2.10763	6.05476	2.56347	-4.23619	4.40879	2.23089	-2.76837	-2.81309	-0.63897	3.74148	2.00211	-2.81539	-0.78361	-2.29124	-0.33760	-0.94254	2.23328	-0.00148	2.83481	0.65964	-0.79020	-3.04277	0.42736	-1.17342	-1.32265	0.99933	-0.34309	1.25911	0.72754	-0.03846	-0.41762	1.83088	0.39466	0.93732	1.04316	-1.09353	1.42205	0.20045	-0.25812	0.12539	-0.89976	0.31637	0.12671	0.55827	0.36532	-0.43471	0.09661
PRKCE_rep1		1.00000		22	D	A3	65	41	307	796	-6.16611	-4.27699	-7.46827	1.72300	1.53566	-1.49172	4.64153	-0.17836	0.15900	4.74846	3.12996	-0.30029	-0.90062	0.34650	0.87438	-1.31609	-1.06248	-3.24142	-0.88453	1.77900	-0.08472	2.01500	0.83228	-0.76356	0.49191	0.97417	-1.34283	0.84654	0.56228	-0.23293	-0.95605	1.17579	-1.51112	1.41977	0.01997	-0.32044	-0.70848	-1.09154	-0.41421	0.20328	-0.86925	0.35843	-1.61219	0.92942	0.86708	-0.01599	-0.98246	1.27423	-0.89886	-0.34889
BRK1_rep1	ROCK1_rep3	0.50000	0.50000	40	D	A3	65	41	879	840	-12.79440	0.42167	-2.93787	-3.00027	10.54171	0.86600	0.10257	-2.13679	2.12791	-1.95171	2.71788	-4.68318	-1.80337	1.66464	0.13747	-1.23513	0.08474	-2.39299	2.27630	0.68537	0.15453	0.90993	1.53668	1.79340	-1.37613	-0.15020	-0.12721	-1.44872	0.54594	-0.09498	-0.01698	0.26480	-1.51984	-0.01327	-0.56499	-0.68936	-0.35659	-0.51209	-0.88002	0.08578	-0.64675	0.18908	-0.74660	0.63749	0.07676	-0.26738	-0.46966	0.48660	0.18136	0.14809
FAM206A_rep3		0.96000		25	D	A3	65	42	873	216	5.72407	-0.35308	-6.06382	3.24581	2.66288	-5.21549	-3.34656	-0.64534	0.16846	0.51400	1.75213	1.75139	-1.55293	-0.04952	-3.86030	-4.22842	1.83588	-4.35209	0.25263	3.37696	0.95684	-1.16394	-0.07008	1.43244	-1.37387	1.07987	-1.95129	1.54408	0.28712	1.23802	-0.91401	-1.05721	-0.64896	0.79514	0.28984	-1.62524	-0.03807	-0.59549	-0.52365	0.34536	-0.53158	-1.14071	0.10930	0.79979	1.18371	-0.05545	0.82769	0.87897	0.00256	0.51286
MYO1D_rep1		0.90000		20	D	A3	65	42	701	198	16.89428	3.46859	0.61589	-10.75645	1.67752	4.35588	-4.25194	-0.81360	-5.83886	5.62487	-3.14004	1.54797	-5.42868	-2.66261	-1.22917	-2.39545	-1.52193	-3.75621	0.96192	0.95815	1.05612	-1.69266	-4.50305	-2.72307	-1.22717	1.35605	-2.24030	-1.61135	-1.12010	-1.16027	-0.25411	2.00995	-1.68557	-0.11219	-0.86756	0.13756	-0.83195	1.93567	0.02429	-2.03045	0.54484	-0.02083	-0.78765	0.38881	-0.39514	-1.58022	3.27834	-0.37977	-1.56067	-0.02827
LPP_rep3		1.00000		15	D	A3	65	42	536	269	9.93278	10.13349	-6.85766	7.12810	0.62016	-2.30260	-8.84344	-0.63968	1.10668	6.62635	-2.18215	5.54668	-4.77703	2.42581	-1.76091	-0.44361	2.73662	-5.60628	3.90711	-7.18275	-1.11387	1.54467	-3.51160	-0.86642	-5.45171	0.21356	-1.49536	1.63078	3.12076	-0.24773	1.49205	-0.68151	1.01121	0.90275	0.39053	-0.10016	1.09779	-1.94211	-1.31771	1.20794	-1.06213	2.14925	-0.35706	-1.27872	1.24146	-0.70940	0.88609	0.46930	0.75915	0.04752
LPP_rep3		1.00000		15	D	A3	65	42	681	335	0.53739	8.27378	-5.62769	7.12911	6.76914	2.29690	-6.84819	2.33468	4.31573	1.60582	-0.23754	0.51557	2.39109	2.07832	-2.47609	-3.05428	-1.10692	-3.59348	-0.41309	-1.40714	-2.00283	1.89576	-1.58666	-3.94628	-5.39871	1.12184	1.51238	2.16566	0.90236	-1.13826	1.08704	-0.78210	0.06116	0.48829	1.76780	-0.33911	0.06186	-0.86673	1.02674	0.17489	0.33963	-0.37750	-1.21443	1.05887	1.25981	1.47425	0.60875	-0.54717	-0.96878	-0.05941
COBL_rep3	IPP_rep3	0.61538	0.30769	26	D	A3	65	42	693	412	9.77865	3.80929	-15.26803	-2.97180	-2.47732	-2.03383	0.17740	1.87473	-5.12166	3.17064	-2.37313	1.46848	-2.70900	5.21278	-2.01892	-2.56711	0.72893	1.75794	4.12267	-0.15695	1.64843	1.36479	-0.59682	-0.85125	0.74278	1.37279	2.38632	1.64515	0.41739	-0.84745	-1.58325	-2.33017	-0.97327	-1.91646	1.60396	0.87263	-1.68669	0.02977	-0.97743	0.32856	0.34526	1.24421	-0.51680	-1.04742	0.68186	0.06487	-0.00867	2.24720	0.52734	0.76932
MYO3A_rep2		0.85714		7	D	A3	65	42	269	527	18.25446	-12.45746	-6.42514	5.67667	2.29016	7.42423	-5.83410	3.69283	-1.71932	4.45807	0.28398	2.01714	0.48101	1.19207	0.12312	-1.52338	-3.39506	-2.32425	-3.92408	1.22313	1.46022	2.85926	0.87285	-2.84685	-2.41981	3.57911	0.13606	0.49558	1.34364	-1.87229	0.74791	-1.00425	0.75886	1.61330	1.74444	0.96682	-0.45052	-0.04579	1.26738	0.05325	-1.12743	-0.77612	-1.35394	-0.25203	0.00673	-2.02022	0.46993	2.23554	-1.09129	-1.09532
EZR_rep2		1.00000		23	D	A3	65	42	511	533	-2.44229	-4.11623	-10.02297	-0.56684	5.94190	-1.75522	3.51705	2.70844	0.16495	3.19152	3.78819	-2.15053	-0.17050	4.89244	-3.37574	-1.06247	-0.13016	-3.14304	1.72974	-2.25412	0.56655	0.01596	-0.53028	-0.31337	-0.55778	1.78677	-1.03299	-0.50120	0.09191	-0.35698	-0.96882	-0.38442	-0.83469	-0.81773	-0.76379	-0.77778	-1.99824	-0.76649	-1.87446	0.23163	-0.96025	0.75039	0.61792	-1.72876	0.23864	0.43386	0.81536	0.37684	0.22990	-0.12662
COBL_rep1		0.85714		14	D	A3	65	42	705	709	9.14544	3.69541	-15.65613	0.67996	-1.23407	-6.02232	1.50481	-0.46241	1.17631	1.93889	5.36435	3.21333	-4.95886	-0.29373	-1.85483	-5.89358	-2.12749	-1.37787	-3.09066	0.71306	1.97144	2.79421	-3.00436	0.38410	0.77959	2.89926	2.36566	-0.60790	0.57996	-0.46384	-0.78894	-0.75574	-0.88169	-1.43606	-0.77663	-1.19948	-1.61309	-1.14907	0.88537	-0.40076	-1.23539	-0.83418	1.05519	0.42323	-0.02961	0.65676	0.62513	-0.72676	1.06856	0.92275
VEGFA_rep1		0.64286		28	D	A3	65	42	747	742	-1.15086	-0.80893	-4.08864	-0.67894	7.59731	-3.37636	5.77530	0.97815	-1.88155	3.11037	0.27186	-2.35171	-3.92791	-1.97525	-0.98929	1.11536	-1.01678	-3.60808	-2.57665	0.54463	-0.17321	0.60872	0.04784	-0.47025	-1.67141	0.97335	0.56820	1.75489	-0.03234	-0.05167	-0.56849	1.25001	-1.74169	-0.31700	-0.94644	0.32018	0.30891	-0.12711	1.04693	-1.00271	0.35732	-0.13717	-0.13007	-1.02372	-0.65454	0.66833	-0.55086	0.64109	-0.20440	-0.30503
SDC4_rep2		0.96296		27	D	A3	65	42	596	812	-14.53028	-5.49253	-4.07315	1.74827	9.90200	-1.70467	1.94611	4.05382	2.68070	1.12724	3.88942	-0.29208	-0.60629	-0.05719	-1.59753	-0.76032	-2.41593	-2.06088	3.03330	-4.19931	-1.91516	-0.37292	3.35960	0.42739	-1.07265	-0.31386	0.05537	0.08530	-0.20971	0.65325	0.20355	-0.12149	-0.62314	-0.46609	0.27589	0.00576	-0.39302	-0.67325	-0.57921	1.01605	-0.30846	-0.18931	0.25515	0.06873	1.06173	-0.66111	0.16622	0.51687	0.59795	-0.90297
ROCK1_rep3	BRK1_rep1	0.57143	0.40000	35	D	A3	65	42	169	857	-9.86769	0.05259	-5.77895	-4.27781	13.84987	-0.76140	1.77564	0.11632	0.88945	-0.82196	1.24733	-5.10311	-4.10041	-1.12359	-2.31189	0.43832	0.47689	-1.90471	2.54811	-0.41810	-0.27312	0.74429	1.52878	2.37457	-1.91136	0.59844	-0.59309	-0.19782	-0.76384	-0.42882	0.28364	-0.00058	-1.07574	-0.66163	-0.78300	-0.42670	-0.50724	-0.04729	-0.14636	0.20998	0.47361	0.17944	-0.24783	-0.57672	-0.66906	-0.75231	-0.51261	-0.01784	0.34997	0.69653
MICAL2_rep1		1.00000		40	D	A3	65	43	359	370	12.82612	4.31781	0.81062	-10.57963	12.02599	-2.80322	2.80157	0.85519	-1.29275	-3.81351	-1.09215	-8.60363	-0.78800	-0.16436	-1.07452	2.86861	4.53623	-4.05187	-1.32942	4.64188	-1.42682	-0.85785	-0.30341	-1.86935	2.20591	-0.90188	-1.13879	1.27932	0.81666	0.91416	-2.21634	-1.16323	-1.94132	-0.78611	-1.65081	-0.87201	1.12044	0.88091	-0.36144	-0.24387	-1.27220	0.10423	-0.43874	-0.49926	-0.92901	1.84843	-0.48871	0.25694	-0.15908	-0.05391
VASH1_rep3		0.96552		29	D	A3	65	43	302	419	-2.36593	2.20725	2.62796	3.30792	-6.08077	-5.83063	-4.06067	-2.36671	3.18769	2.93516	2.91108	2.25521	-2.25819	-0.04464	1.79943	-2.82571	2.50006	-1.04989	-0.33861	2.62003	-0.85362	-3.51802	1.71132	2.65015	2.47922	-1.38275	-1.39967	0.09391	1.48560	1.75457	0.62873	-1.07945	1.22664	-1.65566	-1.85489	-0.18123	0.56748	-0.37610	-1.19279	0.69285	-0.39089	-1.45990	0.17223	0.40364	0.42192	-0.60116	-0.81063	-0.53969	0.08233	2.25412
MAEA_rep3		0.97436		39	D	A3	65	43	184	504	-3.24777	-1.39428	-1.86798	-3.01981	-3.07622	-0.07541	7.61349	2.45377	-4.04369	2.25736	1.15721	0.27454	-1.29071	0.15510	0.63080	-1.32178	-3.11475	-0.15019	-0.42586	-0.23961	2.81281	2.14006	-0.39206	-2.34149	-0.13410	-0.96477	1.67262	1.95216	-1.24801	2.02923	0.39604	0.24451	-2.97143	1.28712	0.76042	0.30761	-0.05313	0.71729	-0.98907	-1.14892	2.13894	-0.59583	1.58107	0.60936	-1.91189	-1.87323	0.36580	0.17948	1.03479	0.24184
WIPF1_rep2		0.88889		27	D	A3	65	43	392	615	0.13301	6.78513	0.14282	4.06769	-5.39069	2.17284	-2.74848	5.30487	0.88570	5.65685	-1.38544	-1.42234	-0.45494	0.02456	1.86181	-1.90640	-1.65609	-3.03023	2.43355	-0.76800	-0.59418	-2.68586	-2.52895	1.29669	-1.65726	-0.81881	-3.18697	-0.14618	-1.02833	-1.99028	-0.16419	1.11035	0.80070	0.89759	0.42436	-0.74722	1.00555	0.24538	-0.09891	-0.21887	-0.07307	-1.98110	-1.15110	0.89792	0.27962	-0.21437	-0.72061	-1.23061	-0.96670	0.11120
RIPOR2_rep2		0.93750		32	D	A3	65	43	720	658	7.79824	12.49466	6.44757	-2.27822	-0.88953	2.46954	-1.44639	-0.48627	-1.25901	1.68243	-0.89229	-1.38383	-2.66541	-6.00931	1.09910	-0.04736	-4.20696	-3.04083	0.21469	-0.27227	2.13566	-1.88851	0.56906	1.09983	-0.38704	-2.60082	-2.77575	0.27685	0.59144	-2.09781	-0.00284	-0.46985	-0.08919	0.14353	-2.23701	-0.44594	0.89304	1.00711	-1.19547	2.14956	-0.32909	-0.64868	0.11380	-0.59372	-0.54349	-0.51531	0.77664	0.46606	-0.16207	1.39060
GOLPH3_rep3		0.95000		40	D	A3	65	43	234	796	-0.10006	-5.66888	0.13504	-0.16484	-1.10832	-2.73026	6.83689	1.08074	-5.74753	2.12791	0.80489	-1.80122	-0.11897	3.35897	0.81334	1.80074	-0.56046	-3.22445	0.14517	-1.36540	2.46946	0.55138	0.39569	0.43717	0.65101	-0.95892	0.82565	-0.71302	1.24448	1.77021	-1.95277	0.88611	-2.78141	1.36146	-1.81463	-0.61500	-1.19902	0.04711	-0.63114	0.60504	0.51931	0.66620	1.34681	0.04482	-1.11027	-0.49094	0.14930	1.33593	0.05443	0.80193
KLHL5_rep3	RDX_rep3	0.46429	0.46429	28	D	A3	65	43	442	829	-8.93024	-4.84133	-3.36301	1.07052	4.46180	0.27259	2.00002	3.35684	1.65665	2.21573	-1.10788	0.73434	2.96486	0.66597	-3.69922	0.96580	-0.11201	2.32442	0.48243	-0.86530	-1.71655	-1.78658	1.26706	-0.48399	0.86606	0.77307	-0.15155	0.16786	0.24135	-0.16054	-0.03023	-0.63090	0.69834	-1.83881	0.95906	0.17216	0.00494	-0.55549	1.27246	-0.62716	0.27958	0.20383	0.22374	-0.74184	-0.07939	0.99686	-1.22112	-0.33512	0.06188	-0.72493
TNNC1_rep1		0.95349		43	D	A3	65	43	323	872	17.12415	26.39152	27.41982	-6.07474	18.11020	0.14271	5.62709	-3.63324	-1.06374	4.11262	3.03707	0.33987	1.19368	-3.08060	-1.39233	1.70835	-0.81351	-0.97506	-6.31866	2.15976	4.91983	1.10620	-0.87118	0.76906	7.42933	-2.07254	-0.58377	2.07516	0.09218	1.89454	-0.30118	-2.14659	0.22952	0.39688	0.24527	-0.88705	-0.10333	0.38463	0.92180	-0.62510	-0.51801	0.31445	1.86285	-2.17928	1.64497	2.13189	0.85818	-0.40022	-0.89915	0.22849
CDH2_rep1		0.90000		20	D	A3	65	44	413	221	11.87789	-1.07481	-6.90787	0.16991	-2.07764	-4.80097	-2.09139	0.72824	-5.85284	0.05969	-2.94628	3.13024	-1.91713	3.17710	-0.85808	-2.92655	0.90287	2.42887	3.39334	0.22063	2.66013	-0.73288	-0.82705	-1.05565	3.67477	1.66725	-1.87285	-2.05843	-1.40886	-0.59159	-0.41562	1.62513	0.64687	-1.16765	0.13860	0.18703	-1.15650	-0.02992	0.00214	-1.36843	-0.75023	0.17371	0.76075	-0.87822	0.98883	-1.67917	-0.00111	-1.71819	-0.26333	2.16827
MYO19_rep1		1.00000		7	D	A3	65	44	731	280	-7.72582	4.16320	-11.03903	-3.64715	10.68037	8.03428	-1.93993	3.73098	2.22529	6.36989	-0.03079	-5.70523	-2.50792	-0.67005	-2.48033	0.84805	-0.18239	1.22331	3.45918	3.61994	1.18096	-1.83146	0.76973	-0.46080	0.34561	0.95049	-0.69170	0.25140	0.39878	-1.44245	-0.24433	-1.54044	-0.15750	1.62172	0.09081	-0.53323	-0.79532	-1.33536	-0.80865	0.77697	-1.06596	0.53099	0.74488	-1.58061	1.35999	1.15547	-0.94123	-1.21065	0.43572	1.36209
TNNT2_rep2		1.00000		34	D	A3	65	44	120	338	-7.00881	2.29079	-7.50693	-8.27648	5.51417	1.01117	0.47743	2.27798	1.79638	-1.14185	-0.47715	-3.94065	-2.04357	1.20882	-1.46233	-3.37958	0.25265	0.05627	4.75450	3.50327	2.16840	0.81061	1.56071	-0.40112	-0.57959	-0.78301	1.72910	1.29125	0.06873	0.17841	0.04776	-1.72887	-0.52419	-0.88990	-1.23004	-1.14082	2.53516	0.16714	0.08641	-0.17673	-0.15286	-0.99226	0.34741	-0.94665	0.73444	-0.92059	0.29442	1.41113	1.31509	-0.23735
TPM3_rep3		1.00000		17	D	A3	65	44	265	390	-9.64130	-4.20522	-1.76956	0.63841	6.41435	-2.43600	3.72339	3.17883	0.25772	1.04934	0.48841	-2.40778	0.97314	-0.51411	-1.28919	-1.87337	1.16796	-1.97342	1.24013	-0.69330	-2.92312	-0.10264	0.87503	0.91321	0.86688	-0.90694	0.23863	0.47115	-0.19348	-0.16202	-1.27626	0.54723	-0.24414	0.16850	0.05366	0.78070	-0.83099	-1.00381	-0.65640	-0.90042	-0.88027	0.08837	0.32621	0.69695	0.39131	1.09831	0.75892	-0.19821	-0.81114	-0.73182
MYO19_rep2		0.98077		52	D	A3	65	44	230	514	-9.81339	1.97891	4.16786	-11.50381	0.38429	1.96274	1.94652	-0.73484	2.81833	3.05764	0.91776	-2.04690	-2.15630	3.38955	3.31451	-0.52628	0.27864	-1.89373	1.25329	0.02658	1.68905	0.18948	-2.06410	-0.85911	-3.09953	-2.28914	0.09679	0.34746	-2.10418	0.46978	0.86654	0.07399	-1.97474	1.31465	0.77026	-0.41904	-0.91512	1.53021	-1.18130	-0.11250	0.69958	-0.70630	0.43475	1.77655	0.03669	0.60105	0.77597	0.64990	-0.95288	0.97501
FMNL1_rep1		0.97727		44	D	A3	65	44	343	604	-9.24223	3.54026	1.16638	-1.70416	-0.21646	-0.15841	-2.08683	1.90108	-0.05496	-0.98767	-1.14611	-0.40033	-2.22342	1.50795	0.28111	-3.30543	-0.94226	-2.20446	-0.30054	1.44660	2.37607	-0.83842	-2.95107	1.38038	0.20281	-0.19920	0.03601	-3.07536	-1.60694	0.09326	2.34705	0.28360	2.20549	0.32089	0.95172	-1.03736	0.70079	-0.89962	-0.01992	-1.80347	-1.19762	0.62890	0.53604	-0.12571	1.03584	0.72459	0.87459	-0.48985	-0.61291	-0.08070
IQGAP1_rep3		0.78049		41	D	A3	65	44	795	601	-12.39285	3.99902	-7.91806	-1.59365	2.58569	4.60181	3.34723	2.75324	2.83767	-1.78375	3.89647	-1.99556	-0.04354	6.27895	-1.08125	-2.96081	-0.68076	-0.68568	3.74315	-1.87313	3.57959	2.78486	-3.34141	0.85041	1.33711	-0.61305	0.60057	0.04574	-0.73038	-0.75861	2.15088	-2.58065	-0.62664	-1.47638	-0.18431	-1.09795	-1.27265	0.09072	-0.68790	0.34150	0.63587	0.12769	1.57980	-0.87422	0.35893	-0.83778	2.19852	-0.70756	-0.43994	-0.69445
VEGFA_rep1		0.94444		18	D	A3	65	44	164	612	0.66754	7.31921	-6.51526	3.47588	-5.08815	-0.46108	1.50268	1.36575	-0.58507	-2.89916	4.64922	-0.68728	-2.00241	-3.25954	0.88975	-0.21321	-4.35611	-2.10706	-0.65299	2.50728	2.53256	1.11395	-0.48291	1.15316	-0.14341	0.50447	1.69276	-2.63340	-0.18519	-0.55139	-0.15782	2.42492	-0.57557	1.39839	-0.10802	1.04230	0.51382	0.00218	-2.12513	2.55744	0.84020	1.02024	0.90515	-0.30406	-0.03626	-0.53822	-0.95471	-0.93741	-1.14003	0.62710
SCRIB_rep3	MYO18B_rep1	0.50000	0.44118	34	D	A3	65	44	514	718	-12.63509	-3.57318	-2.67175	0.35866	3.33921	0.80291	0.21215	1.93857	-1.10980	0.52666	5.05953	-1.19119	-0.49639	-0.28382	-1.16957	-2.68132	-2.43765	-1.35191	1.04219	1.33770	-1.69903	1.69369	2.22557	-1.19222	1.11671	-0.52253	0.49550	0.72655	0.40797	1.19000	0.59315	-0.64117	-0.56875	0.91156	-0.21217	0.50501	-0.86161	-1.51076	0.70987	-0.55901	0.74806	-0.99962	1.01153	1.11217	0.30928	-0.89487	-0.59719	0.29353	0.56194	0.99911
MYH13_rep2		0.98276		58	D	A3	65	45	179	181	-10.36904	6.80517	-0.20040	-7.43423	3.96157	-0.02905	-3.65997	6.20984	1.54651	-1.88620	-0.13394	-0.64712	-4.41332	2.90898	0.60568	-0.02416	-0.83808	-1.16631	2.51547	1.82507	3.26491	-0.67044	-0.31494	-1.31673	-0.02056	-2.17652	1.99443	0.70246	0.95916	0.07993	0.42934	-0.96983	0.62731	1.21391	-0.78500	1.70108	0.59777	1.46108	0.74712	0.01487	0.51531	-1.51090	1.19836	-0.98745	0.16077	-0.28901	-0.43694	-0.15098	1.24884	0.40286
MYO19_rep1		0.75000		8	D	A3	65	45	149	429	-4.36682	7.54672	-2.61080	-2.13860	5.56336	3.67699	-6.33344	-0.37909	-2.70055	3.90722	-1.73926	-1.08550	-4.38535	2.87286	-0.15847	0.81718	-0.24389	-0.68942	0.06147	-1.68128	2.70606	-0.11081	0.29188	-1.66538	0.83316	1.10686	2.04103	-0.06659	-0.89769	-1.35673	2.13822	-0.11010	-0.72811	-0.27668	0.37330	0.36478	0.66495	0.53814	-1.04203	0.91759	1.75384	-0.99003	0.06647	-2.31993	0.00421	-0.23604	-0.26360	-0.11252	-2.61350	0.66701
VEGFA_rep1		0.95238		21	D	A3	65	45	415	500	-4.02885	15.89347	-14.39880	-0.27889	5.81987	-0.25687	-8.24497	8.27517	5.10902	4.03036	5.06127	0.69571	-3.88164	3.45716	-2.70409	2.54120	-2.60524	-0.14005	1.20959	-0.97780	0.65014	1.00761	2.79655	1.22998	1.95814	1.40739	0.58241	-1.59775	-1.02461	-1.31345	2.09570	0.79020	0.22730	0.92908	1.22060	1.71749	0.39804	0.77867	-1.52455	0.20229	0.04926	1.49123	-0.88057	-0.80437	-0.53313	-0.38163	-0.77973	-0.14510	-0.33701	1.00974
TSC1_rep2		0.68182		44	D	A3	65	45	872	523	-5.07813	-0.53863	4.85919	-9.63481	8.36337	2.80784	-4.78045	2.71293	-1.41448	0.49733	0.85675	-3.59668	-1.47887	0.51360	-6.29552	-1.85817	0.39362	-4.87475	-0.43650	-1.97854	-1.72676	-0.59821	-0.42297	0.06448	-1.97548	-0.61398	1.03260	0.13861	0.00493	-0.38282	-0.64871	-0.29737	0.21594	1.03367	-1.62613	0.32806	0.61433	0.77117	0.32558	-1.03918	-0.03936	-0.25072	-0.73351	0.34554	0.16287	1.81261	1.02289	0.42768	-0.21163	0.45509
PLCE1_rep1		1.00000		36	D	A3	65	45	201	611	-1.06093	8.76934	-1.08373	-6.69241	7.06564	-1.47344	-3.31949	0.70938	0.20931	-1.34118	-0.78337	-0.97246	-1.55310	-0.24368	-2.94538	-0.09218	-2.17040	-2.04695	-1.91195	1.42991	1.61945	1.06858	3.32655	-2.67446	1.03165	-0.35721	0.25416	-2.30995	-1.29087	0.72917	-0.06857	1.00682	-0.82128	1.78858	0.15903	1.60090	-0.23881	-0.90843	-1.13010	-1.68172	-1.81264	0.20529	0.18137	-0.68008	-0.47501	-0.65232	-0.22498	1.21339	0.92835	-0.33869
VEGFA_rep1		1.00000		19	D	A3	65	45	236	660	1.97080	17.18031	-13.89733	1.73509	3.06375	5.64603	-5.64147	4.98811	1.47648	-2.09655	4.12085	0.27554	-1.21931	-0.02014	-1.14230	3.88836	-6.89511	-1.35428	3.55408	-5.21023	1.03740	-0.09640	0.14077	2.41013	1.55382	0.54526	-1.10396	-2.28405	-0.74640	-2.55881	2.32099	1.75855	-0.34769	0.38958	1.11772	1.80279	0.40619	0.20973	1.37542	0.62590	-0.16734	0.96205	0.05894	0.22025	-0.09957	-0.69380	-0.40928	-0.04138	0.09740	-1.10681
ARHGEF7_rep2		1.00000		35	D	A3	65	46	209	166	6.32643	14.28866	1.33955	-6.19232	14.19110	-3.65626	0.90034	3.82617	-2.64201	4.44614	4.00437	-3.34862	-1.06075	3.66991	-0.99342	0.80046	-2.40022	-4.40919	0.07191	2.41085	-0.99787	0.39459	-1.30146	-5.24902	1.60495	0.33766	2.32411	-1.41293	-0.57989	0.71061	-0.26264	0.09777	-0.37262	-0.44382	-0.97912	-2.39429	0.21889	-0.91138	-0.16541	0.18713	-1.20238	-2.20425	-0.30357	-1.37270	-1.40475	-0.33227	1.23363	-0.55391	-1.55605	0.79216
GSN_rep3		0.88235		17	D	A3	65	46	701	202	11.76085	-4.85736	-4.35746	-0.28323	0.92408	-0.84177	1.50371	1.49829	-6.24056	3.99299	3.31316	-0.20056	-2.03537	2.91525	-0.61116	-1.99387	-4.69250	2.04079	1.41480	4.22676	0.43327	-2.53275	0.71955	-1.51190	-1.15020	0.93580	-0.39033	1.76676	2.49599	2.31605	0.19391	-0.06031	-0.70581	0.57373	-1.58615	-0.35411	1.74953	0.33595	-0.63263	-0.52895	1.07779	-1.15819	-1.57719	1.14908	-0.66938	0.55168	-1.03970	-0.22820	0.09686	1.23443
MYO1D_rep1		1.00000		46	D	A3	65	46	318	585	17.25504	9.69583	-3.76450	-16.54050	-3.68307	5.56365	-3.88760	0.11021	-8.26232	6.70358	3.94426	-5.84717	-7.85665	3.12672	-2.11334	-5.06358	0.35636	0.71482	-3.34028	-3.06966	-1.65332	7.64532	-0.80796	-1.91575	0.29224	-0.79537	-1.13555	0.76927	0.25738	0.36876	-2.28562	-0.47034	-2.09193	1.07670	0.95315	2.29226	-1.08003	1.60649	0.56093	-2.96539	-1.66762	0.69536	-0.31022	3.02596	-1.81907	-2.45652	4.99789	-0.90940	-2.92970	2.19313
LIMCH1_rep2		0.94444		36	D	A3	65	47	501	111	-8.24677	-0.73119	4.81489	-0.21784	-2.09336	1.32294	4.96236	2.46900	-3.34497	1.89474	0.40938	-1.50313	-1.90351	2.95609	4.90529	-0.76882	-1.10005	-2.88259	3.03648	-0.01337	1.05802	-0.40152	-1.42296	-0.16874	1.23345	-1.85935	0.89138	0.94803	-2.19491	-0.16879	1.03527	-0.40273	-2.20618	1.31999	0.75086	1.34020	0.27077	0.75340	-1.00545	0.73519	-0.12110	0.91862	-0.15624	-0.41845	1.88582	-0.47765	1.03360	0.05497	-0.33671	0.49917
PFN2_rep3	KPTN_rep3	0.63333	0.33333	30	D	A3	65	47	250	113	-6.99840	9.41903	-9.09033	0.58035	3.42224	11.31113	5.79860	10.93019	0.70580	-0.44277	0.96792	2.31452	-0.97708	1.65190	-2.57811	-0.13219	5.00628	0.69553	5.22444	0.65688	-0.76128	-0.10159	2.60774	-0.08120	0.68068	-0.01732	1.19749	-2.69760	-0.10935	-2.56512	1.87351	0.04531	-1.17923	0.37532	1.34890	0.58835	1.73888	0.07498	0.38792	2.83732	1.09651	0.91418	-0.99723	0.07832	0.21013	0.71500	-0.78053	1.72377	-3.26797	-0.63250
SPIRE1_rep3		0.97500		40	D	A3	65	47	420	192	-6.46918	8.48226	-8.72619	-12.31920	-0.47958	5.99100	0.16016	3.43926	3.76175	7.79824	1.73976	-5.24564	-4.41465	3.11000	0.15560	0.70001	-0.76088	-0.33954	2.32650	2.08791	2.89492	3.59084	0.40696	-1.39112	0.45796	-1.27932	-1.09140	0.65716	-0.40392	-0.86616	-0.92974	-1.58446	-1.13652	0.51531	1.16981	1.41259	-1.24338	0.57783	-2.84468	2.91871	0.58733	-1.41982	-0.81096	-0.75506	-1.49510	1.15230	-1.79603	-1.53375	-2.23221	1.62526
DMTN_rep1		1.00000		11	D	A3	65	47	709	679	-6.75674	1.36515	-0.77279	-2.70315	3.06026	7.02990	-0.62823	-5.10117	4.06819	1.57628	5.21027	-3.79651	-1.76171	3.76820	-0.25194	-2.21911	0.69108	-2.89036	0.80573	-0.25496	-0.22186	-1.32422	-1.06052	2.07455	0.31620	1.38950	-0.25963	0.59935	-0.54915	0.06116	2.12451	-0.62422	-1.58166	0.12776	-0.38674	-0.61314	1.18068	0.60129	-2.37689	0.35077	1.98472	-1.63462	0.00887	-1.23926	0.21788	0.43893	-0.12616	0.50091	0.13688	0.57427
DMTN_rep1		1.00000		13	D	A3	65	47	657	702	8.71244	17.31821	-7.01935	-3.82244	6.89246	1.36946	-4.26853	-2.25735	0.99772	7.08320	-3.12207	-1.29639	-0.79774	4.48672	-2.58078	1.78619	2.22339	2.12911	1.99594	1.97291	-0.93705	3.59608	3.50024	-2.24346	3.76580	1.18090	-0.16996	-3.31220	-0.14676	-1.76709	1.60587	0.97058	-0.02535	-0.17182	0.80249	1.78329	-1.14641	1.10177	-0.84314	-0.32229	1.15416	0.11763	1.07624	1.05487	-1.36334	-1.55862	0.71299	-2.53419	-0.48448	-0.32722
FMNL1_rep1		0.95833		24	D	A3	65	47	717	761	-10.37444	2.85302	-3.40314	-14.23177	5.03594	6.26956	-6.57651	-3.34104	5.33426	-3.12613	3.68065	-1.00510	-3.56163	1.00051	-6.50818	-1.90767	-3.21444	2.34983	1.71260	0.72467	0.42299	2.96820	0.68803	-0.60632	-2.43430	0.27920	0.25074	-1.45927	-0.08366	-0.23176	0.28212	-0.41704	-0.58571	0.83479	-1.06738	0.31671	0.61162	-0.80343	-0.59014	-0.13149	-0.29824	1.97359	0.10100	0.62996	0.14723	1.84118	1.81320	0.30260	0.58272	0.12053
MICALL2_rep2	AMPH_rep3	0.63158	0.31579	57	D	A3	65	48	553	497	-6.16901	0.27053	6.82370	-6.90988	1.28179	0.96227	-5.19073	-2.33612	-0.80194	-3.70084	4.32033	-0.15845	-2.45342	4.24591	-0.87719	-2.26581	-3.42041	-3.47474	2.34914	3.13389	-0.43917	-0.99701	0.07473	-0.53843	-4.24764	-0.78822	1.27746	-1.28628	0.89320	1.77479	0.44492	-1.60366	-1.87646	-1.14556	-0.11148	-0.98845	0.69464	1.17197	0.31833	1.37939	0.07528	-1.31787	-0.05910	-0.22639	-0.35758	0.66064	0.04806	0.37906	0.94430	0.30099
DAPK3_rep1		1.00000		54	D	A3	65	48	611	602	-10.66413	2.01057	1.63925	-5.68583	-2.03243	2.23397	3.08193	6.44544	0.51030	1.31773	4.62551	-4.91845	-2.77136	1.06483	0.02419	0.97599	-0.89014	-0.89787	3.06746	1.21956	-2.35946	2.99223	-0.22790	1.78163	0.97817	-2.62412	1.56031	0.92989	-1.26598	0.09798	0.79310	-1.36417	0.39924	0.55706	0.07084	0.47011	0.51481	2.00145	0.43835	1.34299	0.08904	-1.15739	2.18317	-0.62080	-0.23750	-2.28638	0.33920	-0.17031	0.73118	0.09374
SETD3_rep3		1.00000		35	D	A3	65	49	813	153	-4.65780	-4.05729	-3.07702	1.58932	1.03637	1.52168	1.81219	4.94233	0.54212	1.28679	1.21684	-0.49464	0.86474	-3.16721	-1.19089	-3.02850	-2.84656	-1.13273	-1.75502	2.11955	1.03019	0.96168	0.57440	-3.43646	-0.00500	-0.43050	-1.03290	2.22848	-0.32504	-1.40349	-0.83013	-1.51140	0.06032	0.12299	-1.06361	-0.15181	-0.83235	-0.63959	0.96326	0.92452	-0.53853	-0.02709	0.24308	-1.12813	0.80773	0.14223	2.00856	0.81332	0.22348	-0.38733
MYL2_rep3		0.96970		33	D	A3	65	49	467	223	-10.86745	2.33550	-9.61476	-5.47028	2.12743	1.23261	3.40677	4.47278	6.94942	3.95104	3.47766	-2.95250	1.98166	4.20790	-2.55365	2.33575	1.61972	2.00432	1.04423	1.87521	0.12121	-0.14238	-0.39098	-1.96592	2.33183	-0.58743	-0.09299	-0.16931	-0.05055	-0.49559	-2.23898	-1.57524	-0.89328	0.47725	1.96720	0.80055	-1.10616	-1.06487	-1.69715	-1.53060	-1.02571	1.21736	0.02630	-0.66489	-0.25903	0.92330	-0.81924	0.66157	-1.07735	1.23434
CFL2_rep2		0.95652		46	D	A3	65	49	359	315	-9.83040	-4.57191	3.60913	-15.19697	-0.35958	3.96275	-2.82046	2.44388	4.71689	-1.45997	5.82901	-1.57380	-0.74309	2.54246	-3.56648	0.07909	-1.46841	-0.72677	1.68375	-2.81220	-0.62229	0.16390	-1.39304	1.21245	-1.46618	-1.86680	-0.12151	-0.37463	-2.00816	0.70485	-1.11253	-1.31415	-1.32458	0.47729	1.14866	0.50827	0.52502	2.02601	0.29349	-0.21905	0.32245	-0.61581	0.01843	0.03867	-0.18192	-0.29272	-1.80448	-0.37833	0.45657	0.13964
MYL2_rep3		0.97826		46	D	A3	65	49	524	330	0.80414	4.61949	3.02607	-1.92043	-2.57981	1.69007	-7.45933	-3.17164	-2.40675	5.45120	-3.11982	0.47484	-0.13802	1.46995	-0.50227	0.04331	1.65726	-1.92469	-0.49841	1.21772	0.65619	1.29909	4.97960	-0.02890	-1.45305	0.85712	1.60739	-1.22966	-1.39600	-1.46236	-0.22914	-0.20655	1.26050	-1.33670	1.29866	-0.57840	-1.75963	2.57779	-2.05022	0.10516	-0.50588	-0.38154	-1.34130	1.09795	-0.22946	-2.70825	0.20988	-1.32437	-0.74357	-0.28095
MYO19_rep3		1.00000		5	D	A3	65	49	225	429	1.40349	-1.96223	1.61234	-5.08629	-1.01882	0.67653	2.41666	1.25172	3.74219	-1.54767	-3.92352	-0.54653	1.18628	2.40009	-0.92711	-2.72632	-1.44292	-4.14181	0.26413	1.10844	-1.25593	-2.79267	0.15714	0.77806	2.91819	-0.71579	-0.34754	0.23598	-2.72037	-0.32010	1.16118	-1.34412	-0.44349	-0.89035	-2.03746	-1.72398	0.87518	0.81664	-0.66504	-0.36065	-2.66974	0.99147	1.56139	-0.91953	0.24147	0.46873	1.99133	-1.08666	-0.51501	0.66711
SSH1_rep3		1.00000		16	D	A3	65	49	195	534	-8.34587	-2.26302	-1.28453	-6.10144	-0.18006	0.06778	2.10326	-1.32594	-0.50640	-0.12660	-0.24845	-1.04248	-2.44054	0.97632	2.83607	-0.39348	1.08576	-2.17645	2.95695	0.49425	2.58524	-0.15167	-0.75403	1.69646	2.38006	-1.57995	0.91346	1.80423	-0.62407	0.20160	-0.63482	-1.02098	-1.95622	0.22611	0.14167	0.90270	-1.36638	-0.50401	-0.73205	0.37017	-1.02793	-0.65728	-0.12175	1.31065	-0.54825	0.36326	-0.46461	-0.04695	-0.93164	1.55130
ACTG1_rep2		0.83333		6	D	A3	65	49	379	561	2.77698	6.09670	7.34820	1.13019	2.21278	-3.34093	0.19117	1.31171	-1.56272	2.19272	-0.30385	-3.32501	-1.49717	-0.33487	1.79553	0.61072	1.27927	-3.22555	-1.69766	2.98934	1.14086	-1.15445	-0.80414	-2.48611	0.40262	-0.73715	-1.84012	0.35004	-2.00127	0.00945	-0.79433	0.68610	-0.36732	-0.10245	2.29428	2.73776	1.12013	0.74143	0.66673	0.27668	0.12637	0.55856	-0.86029	-0.08818	0.03732	0.46459	-1.31844	1.21322	1.30150	-0.95060
SSH1_rep3		0.90000		20	D	A3	65	49	231	626	-2.60669	3.23392	1.72100	-3.75847	-2.88486	4.16172	-2.34368	-3.99233	-0.68720	0.28324	1.19856	-1.53827	-1.20463	-0.38254	4.28358	-0.32216	-1.48745	-2.60244	1.10405	2.91503	1.26983	-0.55664	0.20726	-1.28132	-1.30794	-1.57203	-0.74918	0.64631	1.57824	-0.41223	-0.54780	-1.12937	-1.01292	1.43416	-2.38684	0.47229	-0.06182	0.14573	-0.64003	0.14842	0.71475	-0.06448	-0.06972	1.84717	-0.36378	-1.02310	0.44004	-0.85592	-0.55942	0.44546
SPIRE1_rep2		0.55556		99	D	A3	65	49	347	720	-7.24519	3.86568	2.85930	-5.90809	2.33700	-5.95631	3.74297	7.45001	4.70139	-5.68128	0.25427	-0.81359	0.58280	2.02614	-3.27354	0.72236	-0.16136	1.33617	2.05245	1.11660	0.17319	1.95783	-1.41419	0.22672	0.86264	-2.86174	1.71727	-1.27458	-0.64316	-0.39309	-0.19318	-1.02352	1.65242	-1.14105	0.23292	-0.76804	2.73027	1.55553	1.59921	-0.69066	2.02644	-1.21581	-0.11570	-0.30257	-0.11205	-1.95566	0.10032	1.24421	-0.09655	2.14648
LIMA1_rep1		1.00000		54	D	A3	65	49	153	792	0.12514	-2.81718	8.87171	0.91555	-0.45484	1.78161	1.71707	-2.45706	-4.10268	-0.21752	2.44682	-0.93393	0.29897	2.17369	3.20872	-1.05150	-1.57496	-4.14944	2.45569	0.22473	1.69034	-1.49368	-0.93783	1.15623	-1.51052	-0.23779	0.32614	-1.36750	0.67446	2.86770	-0.46974	-0.42264	-1.76501	0.74432	0.65067	0.76355	1.42859	-0.00606	-0.13260	0.79403	-1.60830	-0.26811	-1.17215	0.39855	1.05603	0.82664	1.09078	0.27419	1.62685	0.71304
PRKCE_rep2		0.94737		38	D	A3	65	49	493	832	-0.46473	3.51518	7.36420	-2.33080	3.66932	-0.32285	1.19630	-2.34984	-0.48571	1.13011	-0.01260	-3.62714	-1.22799	0.40999	2.60094	0.25403	-0.70589	-3.13075	0.72970	0.46569	1.63198	1.80692	3.88861	-2.69417	-0.68493	-0.64810	-1.61546	-0.26389	-1.99057	1.70870	1.92405	-0.67626	-0.18660	-0.98141	-0.76792	1.12277	0.02692	0.05123	0.23740	0.75699	-0.05088	0.06224	-0.28820	-0.57822	-0.18393	0.83524	-1.05460	1.52217	0.80625	-0.05465
TMEM201_rep3		0.90000		10	D	A3	65	49	408	830	34.48352	17.50384	17.47342	1.83939	17.76460	-0.08347	3.29521	-0.81077	-3.07804	-0.45746	1.82890	-5.18090	-5.90156	-7.04329	-2.67925	-1.46651	1.84837	2.91215	-7.74818	-0.48255	4.14293	-3.86686	1.66604	2.71343	6.79680	0.41625	0.88853	2.73829	1.76029	0.47309	-2.11520	-0.10940	0.41788	0.90003	-0.77469	0.34201	-0.91835	2.53615	-0.59007	-1.89643	0.61392	1.35500	-0.94470	-0.45997	1.14251	2.59289	1.02361	-2.38110	-1.57236	-0.66576
KIF18A_rep3		1.00000		14	D	A3	65	50	188	275	15.68622	-4.63236	-3.03885	6.27102	-0.11520	1.09246	-3.44053	-0.45676	-6.80380	-4.43767	0.95361	2.32776	-2.69296	-0.38043	-0.65668	-4.69177	-3.59656	-0.87025	2.41795	3.48051	1.89503	-2.41634	-3.26561	-0.10611	1.82347	1.90978	1.99834	0.19511	2.61748	-0.71933	-0.92422	0.16655	0.24305	-0.63752	-2.16631	1.26980	0.13010	-0.08497	-0.23033	0.60887	0.59960	-0.54380	-0.69035	-0.11506	1.73729	0.90291	-0.87487	0.34442	-0.87575	-1.11816
ARPIN_rep1		1.00000		21	D	A3	65	50	492	321	-7.18735	5.86607	-9.70056	3.63207	8.36051	-5.21100	-2.02700	2.12392	2.46908	-1.30189	5.60356	2.26129	-4.75946	1.32292	-1.83299	-2.13626	-2.59065	-1.24821	-0.78998	2.81611	2.20841	3.27599	-0.49232	-0.69027	-1.51084	1.86993	0.18122	-1.60676	-0.51406	-0.47545	1.10595	0.81238	-0.36471	-0.40663	0.16932	-0.19149	-1.58614	-0.33659	-1.30749	1.30951	0.35869	1.14090	-0.21354	-0.48937	1.25585	-0.61398	0.58094	-0.39263	-0.13565	0.70818
TNS1_rep2		0.95455		44	D	A3	65	50	508	481	-5.26548	4.23550	1.28543	-7.54309	-4.25372	-0.83442	-4.71549	3.23974	3.07350	-0.23534	1.45956	0.98228	-3.76096	3.00403	1.07978	-0.71447	0.97890	-1.49722	0.37748	2.42224	-0.38385	-2.60395	-2.85615	1.27713	0.15590	-2.08542	-1.24694	0.35627	0.97433	0.50306	0.07116	-2.22634	1.32738	-0.16561	-1.61566	0.64864	0.99591	0.57275	0.96373	-0.21996	-0.21032	-0.98214	0.44463	-1.80623	0.10737	-0.64985	0.12447	-0.34472	-0.22765	2.32677
MYO18A_rep1		1.00000		26	D	A3	65	50	657	568	15.47956	5.90747	-12.97347	-6.16748	5.55441	-1.19933	-3.94141	2.86454	-2.95423	1.92248	-0.90124	0.23965	-4.62691	-3.07378	1.12102	-4.62102	-1.71414	0.00801	1.31009	-0.22920	1.67882	0.62506	1.13152	0.11958	-3.98226	2.11950	-0.39474	-1.88335	-1.54907	-1.24128	0.64445	1.95973	-1.15471	1.39705	-0.83091	2.53403	0.94109	0.68209	-0.17291	-0.26078	-1.03991	-1.26425	-0.36416	0.35055	0.77000	0.86740	0.18174	0.64145	-0.09740	1.73797
FLOT2_rep2	IPP_rep2	0.59184	0.36735	49	D	A3	65	50	439	581	-7.24063	-3.15470	6.00981	-3.18306	0.60662	-0.89599	-0.69136	2.17447	-1.36810	2.79595	1.74433	-1.55151	-1.80477	0.40755	1.23882	0.02812	1.35760	-1.84024	1.22225	2.01597	-3.63814	0.17071	0.72232	-0.15203	-0.21145	-0.91562	0.67045	-1.08471	-1.32654	-0.81558	-1.26279	-0.78587	1.36195	-0.67297	0.14767	-0.54536	-0.67221	0.97242	-0.35738	0.95144	0.80885	-0.04507	0.39463	1.10227	-0.01559	-0.65083	0.07964	0.95372	-0.41989	-0.82363
SPTB_rep3		1.00000		25	D	A3	65	50	864	649	-5.33500	11.83712	-9.00528	-6.94502	0.18265	4.50555	-1.90622	4.19109	3.99852	3.34541	1.70958	-5.16817	0.93802	4.28858	-1.27453	4.52539	0.62664	-1.47910	2.17830	0.39685	0.53979	1.16685	0.91917	1.05479	0.91952	-0.72423	-1.57713	-1.95898	-0.83155	-0.94668	0.01201	0.14404	-1.04384	-0.01237	1.53574	0.06422	-0.28365	-0.50719	0.11790	-1.92182	0.38171	0.45840	-1.51440	1.97995	0.85153	1.99298	-1.45939	1.10865	-0.35096	1.32422
PARVG_rep1		1.00000		37	D	A3	65	50	733	812	2.62081	11.68713	-3.36121	0.70333	10.63858	-1.23348	-1.14124	-0.87737	0.13615	-2.16794	-1.04253	-1.83795	0.71196	-0.88201	1.75360	1.20149	-2.99158	-1.16696	3.19747	1.00326	-0.63237	0.42731	3.68275	-1.34488	2.92069	1.12290	1.82427	-1.17152	-0.09459	0.87635	1.49933	-0.03813	-1.09204	1.06067	-0.25217	-1.09157	1.99452	-0.95203	-0.03820	-0.20732	-0.94613	-2.02587	0.48188	-0.01514	0.30263	-0.70142	0.31777	-0.26138	-1.59951	1.91158
MYO18A_rep1		1.00000		27	D	A3	65	50	623	786	-0.63138	1.18582	-12.49047	-4.14533	-0.86334	1.19305	6.13008	0.54490	2.14818	4.98713	5.28729	-2.40365	-1.38977	2.73291	-3.33517	-2.08811	-1.19070	-2.10438	-0.81023	-1.30165	2.26408	3.01010	-2.56159	-0.47518	2.06881	1.13036	-1.42627	-0.79494	-0.70635	-0.31788	-0.11500	2.70126	-2.33794	1.54940	-1.41675	-0.98715	-0.28987	1.68350	-0.51451	1.35938	-0.52559	-0.16355	0.44725	1.25057	-0.65046	-0.70827	0.49484	0.92208	-1.67460	0.95747
PARVG_rep1		1.00000		14	D	A3	65	50	719	893	-1.52410	7.79376	-7.90322	-0.73376	11.20607	1.53058	-2.25521	-1.33906	1.42251	-3.26013	-0.66067	-3.47401	0.66362	3.79162	-2.14576	0.66451	-2.12188	0.67880	1.88211	-0.39951	0.92836	0.10899	2.54005	-2.92594	-1.62352	1.03728	-1.67066	-1.28147	0.09124	-1.11751	-0.73045	-0.36798	-0.58546	1.82169	0.47317	1.04549	-0.64167	-1.44506	-0.61914	0.32206	-0.85259	0.63404	0.29559	-0.57036	0.03760	-0.01258	1.13305	-0.44019	1.39609	-1.21589
RAB5A_rep1		1.00000		25	D	A3	65	51	808	600	-3.36100	6.14566	-10.60455	3.14544	3.72000	6.26412	2.96217	5.30538	-3.71395	1.48276	0.20357	-6.22958	-3.15963	2.05363	-3.88960	-3.49795	-0.20576	0.41537	3.36031	2.07915	1.69820	2.85220	1.09711	1.43307	-0.85585	-0.02860	-2.94941	-1.32528	0.26288	0.20994	3.24928	-0.18709	-0.20399	-0.66028	0.50374	-1.43188	-0.35332	-0.70012	-0.42140	-0.59746	0.40332	-1.46327	0.90258	-0.07485	0.38056	-0.56848	1.17742	1.16515	-0.59853	1.88301
SPTB_rep3		0.92857		14	D	A3	65	51	152	774	-9.93664	6.77076	-12.87390	-1.94223	1.09099	1.67169	0.56011	9.92923	3.60224	8.37676	0.98825	-3.39528	-2.09806	4.08678	-1.37499	2.65059	1.66030	0.22126	2.87783	0.19685	-0.70721	-0.04794	-1.07510	2.43116	2.57359	-0.46865	-0.13258	-1.28474	0.20525	-1.05872	1.80759	-1.20155	1.11681	-3.89639	0.78123	-1.66998	-0.94308	0.24389	-0.24598	-0.47688	0.39658	-1.47736	-1.15431	-1.71279	-0.07170	-1.72152	0.86500	-1.02750	-0.48371	1.17465
BIN3_rep3		1.00000		49	D	A3	65	51	627	862	0.37706	11.51680	7.10119	-16.36360	3.06332	3.67882	-4.86482	6.01210	-0.50144	0.58201	-1.75462	-3.85270	-1.77117	4.26439	-3.91846	4.84483	-1.88083	-0.70041	-0.51444	-0.90154	-1.69017	-0.19644	-0.05417	-3.53070	1.02444	-2.21715	-0.70824	-0.14643	-0.47111	0.85793	-0.54608	-2.57128	-0.64243	1.56109	1.10478	0.95442	2.20380	0.16434	2.95205	-0.00551	0.43763	-2.54638	-0.26985	1.69869	-0.35817	2.82333	-0.93739	0.57554	-0.50400	1.67139
PRKCE_rep1		0.80000		15	D	A3	65	51	499	858	-1.17983	-5.93901	-2.53331	-10.43283	9.75186	7.42509	-5.50169	1.48181	0.89242	2.85147	-0.53701	-3.26599	-0.74748	-1.80195	-9.37143	-2.47245	-1.65860	-2.45016	3.39713	1.57211	-2.61732	-0.93544	1.04664	0.49351	-4.13379	1.45080	-1.26213	0.44819	0.71628	-1.23832	-0.04032	-0.51379	-0.54202	0.26202	0.00251	-0.72882	1.30088	1.05781	0.27121	-0.24242	-0.10058	1.54119	0.32448	0.11231	-0.70217	0.17483	1.37077	-1.03353	-1.35035	0.42284
CORO1C_rep2		0.73077		26	D	A3	65	51	838	935	4.62700	-4.93739	-4.17173	-2.65306	4.01248	-1.16329	1.57426	1.44369	-5.93236	2.52175	1.47707	-3.08628	-1.00196	2.31869	-3.26535	-0.37210	0.12756	-3.77929	3.55183	3.50835	-1.97883	-0.28990	0.30308	-1.17405	-1.53940	1.93462	1.34694	1.08445	-0.19914	0.94766	0.01098	-0.84493	-0.94160	-0.41374	-1.37667	0.93614	-0.20193	1.09103	-0.53823	1.23330	-0.52064	-0.69756	0.06222	-0.04365	-0.52159	-0.07201	-0.28966	-1.28756	0.06836	-0.70358
TSC1_rep1	PIP5K1A_rep2	0.50000	0.42857	56	D	A3	65	52	824	163	4.41819	21.05549	-1.32744	-10.35427	17.00686	1.30327	-8.07776	1.31062	4.87354	-4.59795	3.00758	-2.05174	0.62515	5.91870	-1.98497	1.00349	-2.11264	1.40777	3.21809	0.50628	-1.33446	2.52059	-1.28103	-3.23406	4.82788	-2.11655	-1.76233	1.20324	1.79214	-2.06670	0.41978	-2.76348	1.05540	1.14523	1.20774	1.72357	0.37286	0.96291	-0.54494	0.94740	0.97677	-0.50408	-0.16292	0.44664	0.69701	0.50152	-0.95796	-1.45112	0.42387	-0.25738
TRIOBP_rep1		0.75000		36	D	A3	65	52	593	184	15.82616	0.79116	-9.57249	-5.25560	-1.40792	-5.50691	0.95938	-1.96995	-6.59817	-2.05144	5.03849	-0.72871	-3.36137	4.57436	0.09880	-3.09022	-1.10295	-0.85706	-2.33852	2.08926	4.08339	2.68518	1.89729	1.18582	-1.82531	2.11151	-0.20240	-0.36916	-2.12804	-0.50437	-0.95698	-0.45736	-1.62616	-4.11218	-1.48066	-1.27804	-2.05366	0.04193	-0.34412	1.07644	0.37584	0.74084	0.45143	-2.50015	-0.04286	-0.01847	-0.77188	-0.64820	0.48114	0.45691
DNM2_rep1		0.94444		54	D	A3	65	52	171	251	-4.93251	-4.70226	9.80567	-1.20060	2.06136	-5.74973	4.16662	7.24375	-4.58949	1.58355	-2.08781	-0.63089	-1.67686	2.96991	-0.88773	0.40015	-1.23990	-3.34287	2.02069	-1.70573	0.44011	-2.53707	0.78394	-1.36275	-2.05988	-2.97993	0.77643	-2.27804	0.65110	1.20195	-1.06806	-0.45344	0.55157	-0.39012	-0.83817	0.60250	-1.07116	0.52060	-0.15195	-0.79537	1.11086	0.87392	-1.42751	-1.25097	-0.04317	-0.48726	0.74167	-0.37308	0.04046	-0.10547
TLN2_rep3		0.86364		44	D	A3	65	52	162	643	-4.78863	10.02888	-3.80884	-3.44159	3.30153	-1.55313	-8.64531	5.16624	3.93057	-0.43463	1.10876	2.96184	-4.29070	-0.34285	-2.87911	0.74764	-1.05358	-1.85088	0.25010	1.09518	-0.26112	-3.19431	-0.02027	-0.11662	-2.05936	0.46402	2.19594	-0.62770	-0.51487	-0.58171	0.38381	-0.32895	1.31065	-0.11699	-0.18908	-2.43780	0.94986	1.05529	2.23752	-0.18723	-0.06255	-1.38780	0.40336	-0.19426	-0.14479	0.22178	-0.29393	-0.78755	0.22207	-0.65011
MICAL2_rep1		1.00000		12	D	A3	65	52	472	665	-5.94675	3.39320	-6.16471	3.92082	0.28666	-4.24405	2.90277	13.74185	-1.30657	5.65522	-2.82376	-1.39773	-1.23800	5.46657	0.58683	0.38495	-0.41800	-0.02437	3.53511	1.76680	1.01767	-1.71010	-0.28847	-1.75125	-1.29831	-0.86769	0.90112	0.96667	1.22994	0.71714	-2.18080	-1.44797	0.11937	1.44681	1.99460	-0.12695	0.73137	-1.32440	1.13374	-1.19947	-0.87409	-2.35345	0.52721	1.34889	-1.92040	0.78523	-0.31259	-0.35475	-1.17594	-0.01629
CALD1_rep2	ACTN4_rep2	0.61538	0.35897	39	D	A3	65	52	823	752	-5.10332	2.04428	-4.28368	-7.92383	-0.61542	2.04576	-4.56023	1.05045	2.65304	5.86153	1.66204	3.20378	-4.62326	-1.88381	-0.95557	-2.48630	-1.71809	0.01262	0.58528	-0.04763	1.99110	-0.73980	1.33889	1.94968	0.34830	-0.72502	-0.77487	0.22368	1.28256	-1.05434	-0.15699	-1.63123	0.09590	0.44452	-2.01903	-1.09053	0.12767	1.26771	-0.88295	0.81940	0.25906	1.74474	-0.70471	0.23413	-0.21072	-0.54001	0.70380	-0.17270	-0.85772	0.56850
CALD1_rep2	ACTN4_rep2	0.69697	0.30303	33	D	A3	65	52	786	853	-4.68006	1.21202	-5.95077	-3.23914	6.52143	1.20281	-0.37548	0.31847	1.10856	-0.46735	-1.83922	-0.77552	-1.59953	0.24764	0.91760	-0.97254	-1.12561	-0.29637	4.63848	3.34571	2.03569	-0.69178	-1.85956	0.04778	-1.25909	0.55521	-1.42537	-0.39611	-0.59108	-1.37030	1.12047	0.61144	-0.77144	-1.91533	-0.38825	-0.96524	0.58427	0.21714	0.64671	-1.50861	-0.83486	-0.64307	0.82280	-0.07990	-0.88490	0.40353	-0.10485	0.27431	-0.82933	-0.52652
VEGFA_rep2		0.78261		23	D	A3	65	54	903	153	18.43217	11.91751	-4.76753	2.68654	0.42464	2.73639	-2.76936	0.00543	-1.45711	-6.08020	2.65638	-2.93389	4.77037	0.33951	-1.88359	-2.47550	-4.49813	-3.09664	-0.15537	-0.03979	2.10807	0.18401	3.76803	-3.33952	0.50478	1.38888	2.97485	-0.78747	0.14285	-2.10006	-2.17217	-0.73453	-0.47444	-1.59268	0.11742	-1.24457	-1.52240	-0.53460	-0.36621	0.19073	1.32692	-0.93376	0.15064	-0.06907	0.95969	-0.27700	-1.67397	0.44025	0.81505	-1.46540
FLNB_rep1		1.00000		5	D	A3	65	54	728	260	4.61035	-16.25012	6.31049	3.61346	6.22529	4.74822	-7.24160	-0.36054	1.80700	3.88306	2.03024	0.45925	0.11381	-0.88268	-1.40522	0.90303	-1.48276	-6.89908	2.82239	0.83122	-0.35478	0.85071	0.74676	0.86946	-1.29125	2.69846	-0.82849	1.34489	0.28888	-1.43841	0.70679	-0.34817	0.90114	0.25686	1.46497	0.25229	0.89470	0.81000	0.15373	0.57527	0.27869	-0.43937	-0.56216	0.99909	0.00606	-0.06809	-0.40924	0.22087	-0.26240	0.53690
SRCIN1_rep3	PRKCI_rep1	0.51852	0.44444	54	D	A3	65	54	857	466	-2.80611	2.86438	2.23602	1.44768	2.85186	-5.31420	1.00707	-1.71922	3.00269	-1.60343	-0.66863	-2.02981	-0.37606	2.72569	-0.64808	-4.26478	2.58926	-4.56141	0.34087	1.41767	1.54661	-0.80175	0.56235	1.06431	-2.20445	-0.24954	0.79375	-2.20485	0.56021	1.00140	-0.57482	0.92892	-0.95341	0.40797	-1.10019	0.97412	-0.63058	-0.31060	-1.70428	-1.32704	-0.74052	1.23315	-0.14002	0.35583	0.61733	-0.06965	0.25083	-0.07689	1.18204	-1.52049
PARVB_rep1		0.96429		28	D	A3	65	54	229	467	-9.25680	-2.53248	0.37056	-1.45647	4.30991	1.83954	-4.67549	2.51861	-1.69983	1.55235	4.61620	-1.05338	-3.01104	-0.15873	-0.07526	-3.83381	-1.97759	-4.66938	2.79337	1.25716	-0.70216	-3.58147	-0.56011	0.48115	-0.33975	0.33252	1.22663	-1.61746	0.93229	-0.54331	-0.41094	-0.08337	-0.82641	-0.26351	-0.13573	0.68107	0.12562	0.08041	0.11879	0.75303	0.48352	-0.45666	0.17974	0.61833	0.33082	-0.78230	-0.79500	-0.40824	-0.45657	-0.09581
MYO9A_rep1		1.00000		31	D	A3	65	54	738	506	-9.53046	0.21650	-6.57286	-7.67552	1.30544	1.48734	-1.34610	0.05712	6.45636	1.72719	5.13744	1.06190	-2.28656	-0.46856	-1.38107	-3.08633	-1.36201	-0.56446	0.43796	3.69645	0.54784	0.34741	-0.20793	-2.38105	2.20498	0.43304	0.08755	-1.51647	-0.46491	0.46978	0.28175	0.92310	-1.23866	-0.22553	1.16152	0.74461	-0.81538	1.87785	-1.84039	1.28662	0.73606	-0.85316	-0.59447	-0.92944	0.84290	-1.85855	0.18524	-1.01701	-0.38232	-0.71921
TPM2_rep1	KPTN_rep3	0.55000	0.40000	20	D	A3	65	54	941	521	-3.23179	5.04812	-6.61607	3.85035	0.76815	-0.81457	-2.69753	1.42325	0.78070	2.32278	-2.69186	-0.77841	1.64679	5.74022	-3.67090	-3.22876	3.67246	-1.08556	-0.02292	1.09650	0.05689	2.45111	-1.05992	-0.20008	-2.37059	1.01194	-0.93155	-1.47342	-0.78163	0.09482	2.64406	1.15494	-0.02470	-1.28287	1.47046	0.90681	0.55289	-0.14097	-0.04346	0.04197	2.20873	0.41820	-0.55923	-0.37755	1.39273	0.40182	-0.29182	1.46865	-0.21924	-0.71979
TPM2_rep1	KPTN_rep3	0.50000	0.31250	32	D	A3	65	54	791	571	-2.51515	-0.88069	-0.61530	3.45258	-0.31893	-0.46942	5.09690	3.60563	-1.64709	2.17476	-2.21163	-1.19778	-0.76751	-4.00330	-0.91415	-3.47989	-2.04831	-1.06497	0.50559	1.99750	1.43548	2.03429	0.08901	0.62134	1.95358	-1.03244	0.03621	2.75998	-0.11010	-0.97546	-0.46425	-0.00785	-0.50283	-1.15997	-0.69018	0.78873	-1.01630	-0.22806	0.53852	-0.86759	0.84906	0.12602	1.49909	-0.23597	0.44950	-0.83408	2.11608	1.85622	1.30178	0.17959
MYO9A_rep1		1.00000		44	D	A3	65	54	634	603	-5.98474	6.71424	2.64713	-3.86960	6.50325	-0.28229	-4.31620	-3.38247	1.15378	0.17933	2.60451	-0.35066	-5.39241	1.87195	2.52942	-0.61428	-2.15234	-3.58294	1.87285	1.37304	1.62259	0.91326	1.52066	-3.58842	-0.37769	-1.80046	-0.72477	0.29146	1.54179	-0.79417	0.33115	-0.63183	-1.49548	-0.46185	-2.17715	0.50001	0.00167	-0.34565	-0.30471	-0.36837	0.52493	0.11517	-0.19365	-0.03926	-0.96752	-0.66434	0.27928	0.39205	0.09673	0.48495
COBL_rep3		1.00000		21	D	A3	65	54	744	819	-12.20919	0.38552	0.20468	-3.65841	4.30345	0.08460	1.43524	5.62860	1.96155	0.64004	-0.14873	-0.81092	-1.27394	3.10878	1.64151	-0.59268	-1.23526	-0.08244	1.32970	2.96702	-0.96662	-1.56916	-1.11612	-1.32314	0.41877	-1.58763	-0.01609	1.11683	0.44695	-1.00695	-0.45092	0.27243	0.08304	0.37672	-0.34840	0.11850	-0.18729	1.04210	1.14052	0.87713	0.83837	-0.06217	0.43093	-1.39225	-0.94430	-0.06721	-0.34785	0.62875	0.97177	-1.07574
PSTPIP2_rep1		0.83333		6	D	A3	65	55	159	326	-9.32342	4.80565	-3.80201	-6.57812	0.87363	0.57903	0.40965	3.42057	3.94599	-2.51850	4.64676	-2.83203	-0.95921	1.69855	-1.46510	1.06494	-0.80720	-0.30224	1.13838	4.63088	0.73879	1.43399	-1.18398	-0.91120	0.10864	-1.68485	-1.92380	-0.71288	-0.26834	1.43769	0.77617	-0.90995	-0.55610	0.87804	0.27933	-0.08602	-0.66591	0.12578	-1.37102	0.24295	0.68653	-0.73791	0.31604	1.04928	0.63076	1.93698	-0.41243	-0.23190	0.04674	2.31420
CYTH3_rep3		1.00000		25	D	A3	65	55	755	495	-2.68807	-2.86137	0.80260	-2.87091	-3.37380	2.88313	3.89009	0.93924	-0.79563	-3.30147	2.57719	0.14448	-0.63390	3.08694	1.01195	-0.62516	-2.43133	-4.62039	2.05275	1.61708	0.25736	-1.04399	-0.45896	0.59382	2.65579	-0.21966	0.10402	-1.97848	0.12341	1.57496	-0.77305	-1.17200	-1.86050	-0.53141	-0.25447	-1.48446	0.06560	0.56183	-0.90795	-0.19408	-1.84940	-0.08372	0.27317	0.17215	1.50018	1.90437	0.24944	1.03083	0.55259	0.61707
CYTH3_rep3		1.00000		16	D	A3	65	55	796	514	6.11731	11.01425	-3.77915	-3.74906	-3.58361	-1.64424	-5.00621	0.02827	5.96824	6.27887	1.33284	3.67987	-1.28814	1.47229	-1.61888	-0.14832	-1.38255	-2.68941	-2.38814	0.78313	-3.33536	-1.57132	1.33439	-1.49817	-1.17901	1.27575	-1.67574	-1.43994	-1.38527	-0.13878	1.64525	1.12722	0.34472	-0.72857	1.06343	0.02220	0.86869	-0.01381	1.68272	-0.67737	1.11364	-0.19437	1.28922	-1.23518	0.60365	1.37195	-0.40651	-0.07708	1.42659	-1.67361
RAB10_rep1		0.92000		25	D	A3	65	55	532	744	-0.72577	5.22248	-2.84817	8.26515	0.30003	-0.75497	0.19458	4.04604	-1.06490	4.22567	-2.43313	-5.01567	0.50424	5.06498	0.01221	-4.59767	-0.39550	-4.28618	0.53730	-0.05240	1.73121	1.03553	-0.81372	0.47289	-3.29716	-0.32559	-1.00634	0.77060	-0.36803	-0.58325	1.51558	3.06689	0.00547	-2.25932	0.18434	-1.53780	0.28365	0.49693	-0.33714	0.20574	1.23759	-2.21856	-0.79631	1.24204	0.18691	0.46682	0.67856	-0.55150	-1.09410	2.12218
WDPCP_rep1		0.70833		24	D	A3	65	55	409	870	-12.44465	1.76767	-2.18889	-3.73433	4.89424	3.52712	-3.94896	-2.17230	2.08852	0.12959	-0.12401	-1.25258	-2.07960	3.64694	0.45049	-1.41060	1.64128	-0.59237	1.16835	0.57211	-2.18100	-1.39515	-0.81789	2.76137	0.20149	0.27582	-0.86303	0.06511	-0.29515	0.20830	0.82423	-1.50186	-0.58224	0.78019	1.15041	0.20109	0.23815	-0.71193	0.64763	-0.57851	-0.40014	-0.10987	0.91433	0.31714	-0.03900	0.32567	-0.52289	0.59299	1.54330	0.87261
CDC42BPB_rep2	INPP5K_rep2	0.46667	0.44444	45	D	A3	65	56	626	214	-3.50147	-4.54652	0.93196	-1.95960	1.95715	-6.64502	1.44546	2.60809	-2.87559	-2.74185	4.27336	0.57983	-1.97795	0.50003	-0.83841	0.73041	0.14905	-4.57576	2.53056	0.70416	-0.44508	-0.43966	-0.23549	2.94383	-0.08183	-2.14927	0.29342	0.68100	-0.82169	2.30617	-0.52943	-2.08008	-0.94220	-1.44515	-0.38821	1.28472	-0.39332	-0.26870	0.14097	0.20618	-0.03947	-1.04067	0.87985	-0.34659	-0.20971	-0.18539	0.06605	0.43561	-0.52075	-0.26784
CONTROL_rep6		0.80769		26	D	A3	65	56	610	417	-0.10035	6.24288	-10.14594	-2.59617	-0.19418	-0.61020	3.96145	0.35726	2.29064	6.59196	-1.30151	-0.77865	-2.49661	-1.45635	0.15050	-1.52618	0.58212	0.80015	1.63057	1.09194	1.33834	2.56669	-0.47670	-0.34132	-2.10731	0.96521	-2.80862	-1.70984	-0.48670	0.35036	1.91163	0.40524	-1.12109	-0.27470	-0.04622	-0.43935	0.31110	-0.97156	2.38654	0.16870	-0.31534	-0.20572	0.52023	-0.38711	0.63776	0.25686	-0.75014	-0.99644	0.10612	-0.56734
WWC1_rep3	OPHN1_rep1	0.57143	0.38095	21	D	A3	65	56	219	398	8.06583	3.58675	-6.64314	3.07172	2.21624	-2.12927	0.28042	3.49941	-4.28075	0.19292	0.08104	-3.10616	-1.33666	-1.39675	0.56821	-2.83374	-0.49501	-2.96821	-1.74073	3.67015	3.07058	2.49240	1.75742	-1.16526	-2.85161	1.72571	2.24661	-1.08635	-0.24150	-1.50605	-0.86552	0.36515	-0.39423	-1.60178	-1.57784	-1.99732	-1.06216	0.89112	-1.96264	1.63076	0.10183	0.68447	0.54252	-0.16382	0.50040	-0.36841	1.49390	-0.12972	0.15672	0.58678
FLOT2_rep2	TPM2_rep2	0.60870	0.39130	23	D	A3	65	56	532	423	-3.28182	-1.28436	-3.58073	-1.52816	-0.42758	-0.98628	7.80419	-1.70648	1.16893	3.61863	1.62098	-1.74167	0.59090	-0.24189	0.99336	-0.65250	0.66315	-1.84081	-0.67613	-1.09543	-1.08730	2.05481	-2.91554	-1.23240	-1.03511	0.86019	1.16078	0.54077	0.37782	1.64189	-1.26606	0.36641	-1.69985	0.93537	0.84083	0.22823	-1.30033	-0.15168	-0.90632	0.02178	1.20816	-0.00712	0.80990	-0.16491	1.13742	0.00927	0.61928	1.85700	0.47334	0.41136
EPB41L1_rep2	MYO3A_rep2	0.53704	0.35185	54	D	A3	65	56	428	476	-10.99403	-1.54372	2.24567	-1.01661	1.70107	-3.44899	3.98248	2.55140	0.89516	1.69771	1.56684	-0.84586	0.60095	1.56839	1.98185	1.36505	1.86604	0.06577	0.58467	-1.15713	-0.60881	0.80545	1.55491	1.31699	2.28799	-1.41910	0.80958	-0.02111	-1.15964	-0.44721	-0.22314	-0.32820	1.00779	-1.16754	0.21492	-1.94712	-0.22546	-0.03720	0.60556	0.85428	0.88493	0.81557	-0.86304	-0.15454	1.23300	-0.62117	0.65716	-0.52091	-0.42779	1.17469
