## Supplemental Table 5 for "Mapping variation in the morphological landscape of human cells with optical pooled CRISPRi screening": Supp Table 5 - screen_data_per_cell.csv (part 378 of 535)

guide1	guide2	guide1_amplicon_frac	guide2_amplicon_frac	num_amplicons	plate	well	fov_row	fov_col	nucleus_centroid_x	nucleus_centroid_y	fPC1	fPC2	fPC3	fPC4	fPC5	fPC6	fPC7	fPC8	fPC9	fPC10	fPC11	fPC12	fPC13	fPC14	fPC15	fPC16	fPC17	fPC18	fPC19	fPC20	fPC21	fPC22	fPC23	fPC24	fPC25	iAD1	iAD2	iAD3	iAD4	iAD5	iAD6	iAD7	iAD8	iAD9	iAD10	iAD11	iAD12	iAD13	iAD14	iAD15	iAD16	iAD17	iAD18	iAD19	iAD20	iAD21	iAD22	iAD23	iAD24	iAD25
FLOT2_rep2		0.75000		8	D	A3	65	56	888	492	29.09700	-17.75698	5.21165	-7.27019	5.83748	8.56944	-6.00314	1.91282	-3.49517	6.25838	1.73770	-0.93147	0.38074	1.28967	-1.41794	-3.90370	-3.51054	2.21443	1.86677	-0.23671	-0.81363	-4.03502	1.52548	-2.82608	-5.77467	3.33893	-0.93146	-0.12768	2.22388	0.29293	-0.47513	-1.91203	0.58867	0.11835	0.26922	0.37577	1.27836	-0.10964	0.47895	-0.31747	-0.01964	1.24470	-1.08546	1.87912	-0.46135	1.56422	1.78763	-0.58309	-0.34160	-0.94111
TPM2_rep2	FLOT2_rep2	0.46875	0.46875	32	D	A3	65	56	550	483	-8.99044	0.65978	-1.75408	-1.84706	5.11086	-1.50292	5.74814	-1.71374	1.70978	0.11480	1.49097	-2.02280	-0.91533	-0.88882	-0.20989	0.84401	0.18783	-0.06248	0.57818	-1.91898	0.33571	1.12926	0.04974	2.70771	-0.06858	0.03412	0.73911	0.70911	-1.11145	-0.75906	0.08363	0.73029	-0.71720	-1.05073	-1.03342	0.23396	-0.57410	-0.79772	0.19722	1.21276	-0.82993	0.87771	-0.05382	-0.59366	-1.48080	-0.56885	-0.16349	-0.59315	0.82624	-1.34903
WASF3_rep1		0.95652		23	D	A3	65	56	555	649	-9.55862	-3.20036	-0.42332	-0.79929	0.38541	2.48157	2.94102	0.41930	-0.11819	1.78376	0.69906	-0.05644	0.86705	-1.08091	0.40977	-1.28334	-0.78227	-2.15854	-0.17930	-1.69977	-1.41111	1.35390	-2.50656	0.12286	0.92478	0.97751	-0.26201	-0.93499	-0.52348	0.99696	0.87792	-0.10857	-1.08934	0.51912	1.73376	-0.72043	-0.07601	-0.46115	-0.05348	0.25654	-0.49116	-0.61659	1.35166	-0.68181	1.21700	0.87892	-0.40792	2.06172	0.03024	0.18409
ACTR3_rep2		1.00000		22	D	A3	65	56	364	652	-9.33762	4.05230	-3.90704	-8.85503	8.99653	3.13848	1.75175	-3.43986	6.25025	-2.42024	2.32083	-3.91327	-1.66040	1.36402	1.50063	-1.37451	-0.14161	-2.12872	4.60801	-0.38357	2.21629	-0.95605	-1.27650	0.54000	-1.09896	0.39382	0.28362	-0.35862	-1.36968	0.49618	1.71821	0.48239	-2.79000	0.31850	-0.72062	0.02614	0.59589	0.52044	-0.08077	-0.61486	0.94158	-1.23037	0.43830	0.01940	0.03501	-0.21906	-0.15236	0.15668	0.80197	0.65283
ACTR3_rep2		0.97826		46	D	A3	65	56	314	641	4.15352	18.21742	-9.19150	-13.13496	4.19545	0.10973	-0.65257	-1.58926	8.75918	-1.08259	4.55980	0.31895	-1.16588	0.08613	0.84822	4.59518	-1.07738	-2.51849	2.87643	-3.17238	1.53204	-1.53280	-4.39218	-2.99474	4.80490	-1.15238	-3.96738	-2.22884	-1.16936	-0.44420	0.26855	-1.04247	-0.41154	0.03530	0.10759	-0.73191	-1.12129	-0.57303	2.16708	-0.78138	-1.01364	-0.79437	-0.48835	0.95979	0.33173	0.31377	-1.16983	-1.16796	0.62487	-2.89451
CONTROL_rep6		0.91667		24	D	A3	65	56	628	631	-6.51287	4.70546	-7.51361	-2.06672	4.28223	0.90402	2.77335	1.85415	2.50477	3.70845	-0.16822	-2.26933	1.06097	0.70504	-1.19241	0.23239	0.07114	0.55998	0.62823	-0.52736	-1.11324	2.23490	-1.46249	0.28929	-0.54512	-0.01667	-0.74526	0.11389	-0.18016	-0.23255	2.63494	0.68006	0.21650	-2.63519	-0.52951	-0.79046	1.21384	-0.50142	0.24677	0.60049	0.71741	-0.01288	0.32030	-1.56887	-0.30611	-0.57679	1.72609	-0.16983	0.20198	1.53973
IPP_rep1		0.86957		23	D	A3	65	56	234	702	-15.28993	0.73382	-8.26283	-8.29217	8.22145	2.12749	3.08517	5.60620	5.97214	-0.15479	-0.28882	-4.39021	-1.87660	1.23061	-1.19016	1.34646	0.40813	3.15461	4.86447	1.48397	2.23416	0.91982	-0.98703	-0.23101	2.03086	-0.40095	0.67878	-0.44086	-0.38390	-0.22828	1.07939	0.44933	-0.84147	-1.62806	-0.28817	-0.07230	0.60199	1.21820	-0.50872	1.07133	0.83442	0.51418	-0.79955	-1.07980	0.18882	1.01897	-0.27357	1.23333	-0.40952	0.57967
EPS8_rep1	VEGFA_rep2	0.39286	0.39286	28	D	A3	65	56	385	751	37.59961	7.49709	6.14035	-10.09051	-14.90781	8.30185	2.04655	7.06946	3.67416	2.92876	-1.77002	-11.53529	9.57342	-5.45554	-2.44621	-5.33308	-1.10164	-4.30539	-4.23742	6.66329	-3.81939	-2.97630	0.32358	-0.24779	-0.34980	0.49230	-1.31994	-2.39978	-2.07989	-0.00904	-3.63542	1.06480	-0.51050	-1.11048	-0.87749	0.70125	2.90002	2.24828	-1.19463	1.84370	1.20876	2.77217	1.95863	-1.64586	0.11392	2.37707	0.45330	-0.30770	-0.37541	-0.23309
NEXN_rep3		0.85185		27	D	A3	65	56	453	781	-2.63487	-2.62981	7.58216	-9.43553	-4.08051	4.38196	0.65232	-1.44953	-4.30208	1.80419	-2.42374	0.51103	0.35880	-2.15189	-1.83699	-2.15781	-2.24611	1.34448	0.65542	-1.86331	-1.88904	1.43564	-1.76605	-1.28342	0.06083	-1.29496	-0.08510	-0.06992	-2.22044	0.88272	2.32062	-1.34697	0.41854	-0.14075	-1.54697	-0.05638	0.02794	0.18906	-0.80844	-0.03900	0.08946	1.77489	0.49077	-2.02427	2.49842	0.42081	-0.76300	-0.59297	0.44206	-1.15593
PDLIM7_rep1		0.97222		36	D	A3	65	56	798	788	22.35951	-5.33508	4.08437	-4.48950	-5.34807	-7.50239	2.48416	2.62376	0.42278	-0.95212	2.86610	-3.32599	1.38865	-1.11007	-0.92219	1.70056	-2.49830	-0.57111	2.25475	5.98232	-1.11131	-0.97292	4.13929	-1.47898	-0.32726	-0.03265	0.41932	2.09488	-2.33394	1.46890	-2.84630	-0.99952	-0.18906	-2.61271	-2.37219	1.02443	1.05703	0.96541	-1.05411	-1.57173	1.57040	-0.20654	1.45199	-0.73794	-0.50137	0.09279	-0.97243	0.90160	0.58644	-0.34706
MICAL1_rep3		0.93333		15	D	A3	65	56	756	855	-4.27347	-3.12181	-2.13333	-0.17798	2.87678	5.65369	3.18525	-1.03912	0.09117	2.04020	-1.42796	0.56508	0.53448	-3.02003	0.39865	-0.72293	-1.66475	-0.18771	1.48162	2.44897	0.14468	-2.10761	1.23069	-1.79603	0.38558	0.53916	-1.04122	-0.57260	1.80797	0.34670	0.60722	1.00054	-1.47902	-0.23122	0.30458	0.07925	0.97322	0.91061	1.24419	-0.56851	0.15638	-0.98792	0.35672	0.25822	1.26581	-1.20551	0.87054	0.68739	-0.52178	0.25951
KLHL17_rep1		1.00000		18	D	A3	65	56	129	865	8.09006	-10.20598	-8.64853	-1.48510	3.79501	-0.60967	0.98853	1.77959	-5.70757	5.24693	2.52098	0.75234	1.38107	5.47517	-0.97997	5.62633	0.01290	-1.03447	-0.16309	0.11655	0.83700	-0.96576	-1.53743	-0.04733	-0.28121	2.54119	-0.72305	1.07325	0.49539	-0.60302	0.55320	0.40337	-0.48420	-1.71818	-0.10107	-2.37033	1.10176	0.47323	0.29246	0.69272	-0.62862	-0.15082	0.03315	-0.85931	-1.41383	1.09458	-1.37042	0.11901	-0.27354	0.10621
MICAL1_rep3		0.86667		15	D	A3	65	56	800	874	-4.79799	2.31804	-2.20354	-3.74971	1.59039	0.56859	0.00441	-2.20124	2.01012	4.95898	-2.69659	1.07992	-0.60454	1.05689	2.78837	0.77694	2.70791	-1.56165	2.50190	0.63127	0.04751	1.22951	2.77590	-1.60299	1.15829	0.76746	1.11434	0.12196	-1.06511	-1.41314	-0.53572	-0.37809	-0.35225	0.24859	0.57024	-1.70610	-0.36903	-0.13688	-0.97008	1.70634	-0.60630	-0.75178	-0.11634	0.49634	1.77420	0.03558	1.15540	1.64788	0.31912	0.60455
PFN2_rep2		0.85714		21	D	A3	65	57	465	226	18.26242	12.99944	-8.21216	9.76147	-11.35832	12.90263	8.48263	6.94656	-6.00612	1.89771	8.27120	0.31489	-2.81688	-4.75750	0.41415	-2.81682	-4.15309	-2.91698	0.31973	-1.61965	1.27455	1.61452	-1.80256	-0.27603	-0.99980	2.07492	-2.29922	-2.85575	-0.59088	0.42317	3.02040	0.00687	-0.94706	-1.19096	1.16898	2.09982	0.73026	-1.63911	2.70737	0.09748	-0.97385	0.29410	-0.52435	-1.84281	-1.54012	0.81027	0.66552	-1.73894	0.68023	1.11340
MYO19_rep3		0.90909		22	D	A3	65	57	655	317	6.22092	4.38651	0.12445	-1.06702	9.16144	0.20720	-1.45091	-0.06499	-4.50640	0.34030	-5.19679	-3.78465	-2.09029	0.38725	-0.88737	0.98844	0.92212	-2.76409	0.08427	3.27620	3.68714	-0.90326	0.66599	-3.46045	0.89685	0.15410	-3.00658	0.14039	-0.58913	-0.29436	0.42813	0.94155	-0.26128	-0.94471	-0.25356	0.03404	0.42027	0.38582	0.44497	0.25674	0.29048	0.92567	0.43197	-0.74305	-1.47704	-0.46864	1.57992	-0.41284	1.01705	0.74680
PFN2_rep2		0.81818		22	D	A3	65	57	600	422	7.11359	-1.35930	-5.84049	4.75657	-1.34342	-5.82509	-1.40769	-0.19091	-4.21273	2.68982	-2.22222	4.24481	-4.45314	2.37961	-0.86693	-3.52723	2.16072	-0.00734	1.63217	0.55205	3.33156	-0.73407	-2.32404	0.00030	2.68342	0.51748	-2.11043	1.51084	1.62173	1.03249	-0.01217	-0.82659	1.02447	-1.54713	-0.37553	1.07990	0.01140	-1.73350	-0.98404	-0.37369	0.86864	1.88601	0.52378	-2.11431	0.03146	-1.61408	-0.41919	-2.21768	-0.38375	0.54756
BAIAP2L1_rep3		0.64706		17	D	A3	65	57	499	438	5.73596	-1.85564	-5.61128	3.98750	7.04708	-1.64344	0.90836	-1.27531	0.50525	-0.28977	2.55501	-2.22682	-2.78644	-1.27426	-2.95463	-1.09346	-0.23063	-3.40395	-1.08161	0.95329	-1.93120	-1.03904	-3.99066	1.40391	-1.70569	2.54651	-1.13410	-0.63962	0.37796	-0.93000	-0.16929	1.71014	-0.43512	0.81266	-0.24518	0.07201	0.37084	-0.44823	0.06519	0.94379	0.46306	-0.94820	1.11324	0.54927	-0.40123	0.05903	0.59769	-0.12891	0.26692	0.82404
ENAH_rep1		0.81818		11	D	A3	65	57	308	518	8.35090	-4.56145	-10.25069	-0.32308	1.92945	0.84825	4.91376	-2.35622	-2.98857	3.46514	-0.64222	-1.92311	1.48373	3.24320	0.59102	1.20310	0.19861	-0.98808	2.75656	-1.23947	1.80185	-1.16014	-1.97968	-0.41274	-1.14918	2.85404	-0.34076	-0.51525	0.05839	-0.10705	0.92085	0.60351	-0.86348	-2.07015	-0.21676	-1.83830	-0.17842	0.72965	0.21400	0.89321	-0.17861	-2.17975	0.40196	-0.28138	-0.15702	-0.04353	0.68594	1.09752	-1.10714	1.05031
ENAH_rep1		0.90000		10	D	A3	65	57	379	551	10.13893	-2.11436	-10.11403	-4.37178	2.69979	-0.08325	-0.91573	-1.68186	1.05443	0.40077	0.21857	1.51890	1.03111	-1.68684	-4.02751	-1.32925	-0.42193	-2.09090	-1.66307	5.25606	-0.87120	1.75143	-1.68556	-1.35524	-1.30023	1.92541	-1.94909	0.60334	0.19723	-0.69460	-0.06494	-0.14196	-0.96248	-0.48834	0.77418	-1.36768	2.61232	-1.10635	-0.50894	-1.62396	-0.84285	0.40063	-0.30002	-0.98478	-0.88460	0.07366	-0.96455	0.39392	0.85028	-0.48096
ARPIN_rep2		0.91667		12	D	A3	65	57	830	729	-10.93944	1.50311	-6.33395	-3.67649	4.90751	1.97355	2.59021	0.57248	2.61457	2.99262	-0.08611	-3.32762	-1.26257	2.35002	-0.40194	-1.55138	1.35179	0.74870	1.96342	-0.08451	0.21856	1.83549	-0.62430	0.76393	0.65513	0.33810	-0.83471	0.15927	0.14166	0.10175	0.52813	-0.98012	-0.19544	0.52424	0.07499	-1.42625	0.01004	-1.08521	-0.09307	-0.68964	-0.94425	1.74664	0.79569	-2.24037	1.85863	-0.73633	0.74513	1.93123	0.14723	0.95469
PPP1R9A_rep3		1.00000		9	D	A3	65	57	953	841	13.42781	-13.54197	-8.92938	0.46987	8.25823	2.41128	-3.04543	1.15828	-6.06498	1.46403	1.47083	-0.49832	-1.13849	4.14617	0.58617	3.38474	-0.73837	1.46295	-3.65225	1.33910	-1.20643	-0.05190	-1.22381	-1.74928	-2.15667	3.37564	-0.07733	0.79147	1.24896	-1.90997	1.26985	0.57584	0.02340	0.56460	0.70009	0.27612	-0.36216	0.27711	0.89451	0.30318	-0.03970	-1.04001	-0.82053	-0.38805	-0.59876	0.08646	-0.49488	0.57735	-0.66144	0.87838
PDLIM3_rep3	PDCD6IP_rep2	0.58065	0.41935	31	D	A3	65	57	185	910	-9.69001	-1.77319	-8.14067	3.10428	6.50853	-0.98364	1.34247	4.54842	0.96655	2.30918	-0.77556	-0.20334	0.07896	3.13538	-0.13899	-0.90651	0.05569	-0.95555	2.61393	1.50705	0.14588	0.43727	0.46199	-2.34702	0.63861	0.24353	-1.44219	0.00654	0.61823	0.20565	0.15181	0.62218	-0.52077	2.04554	0.53832	-0.66977	0.19369	0.40442	-0.58206	1.06744	-0.28046	-1.38756	0.46792	0.49478	1.07491	-1.60461	0.26522	-0.72529	-1.64505	-0.10839
MYO6_rep1		0.96000		25	D	A3	65	58	571	423	-3.64553	5.90376	-4.72918	5.05046	2.86137	5.92264	1.10406	3.89711	-4.01217	0.11361	1.46892	-4.37766	-1.59960	2.88866	1.54911	-1.18926	2.14804	-1.12643	-0.08271	-0.59680	2.48785	-1.62575	2.64343	2.72324	-0.56280	0.16947	2.16018	-0.32305	0.53714	-1.28591	0.76794	0.81497	0.76894	0.83794	-1.53987	0.94058	2.46977	-0.04676	0.02917	2.31745	0.35219	0.62933	1.03331	-1.06690	1.36069	-0.15397	-2.24762	0.49704	-0.04090	-1.82180
MICAL2_rep1	PTN_rep3	0.53571	0.35714	28	D	A3	65	58	798	529	-0.23748	17.40203	-11.53972	-10.43951	14.76567	4.21227	-9.29118	4.98071	5.01879	-0.30639	1.01019	-0.69831	-3.39739	0.41732	-5.83412	1.84261	-4.16297	1.79061	5.39108	-1.76729	1.29595	-2.05200	-1.72773	-0.29193	3.84296	-1.41396	0.48410	1.72420	1.81511	-0.88098	0.44904	-1.92495	-0.75010	-0.96219	1.62692	1.25861	2.37302	-0.16277	1.20608	-0.60110	1.26771	0.16719	0.23795	0.04475	-0.36998	0.16986	-1.13918	-1.27198	-0.19735	1.19111
MICAL2_rep1	PTN_rep3	0.58065	0.32258	31	D	A3	65	58	450	672	8.40280	26.17096	-12.19245	-7.99275	4.21341	8.02350	-2.61167	9.91774	0.41586	2.69267	-0.28394	-2.77921	-1.13314	3.58819	-3.98444	6.05822	0.20710	-0.40697	3.29004	-4.96338	1.25782	2.46104	-0.56661	-0.73275	3.22515	-1.97691	0.25675	0.07389	0.78692	-3.30144	0.15357	-1.04198	-0.97775	2.00182	3.97674	3.50054	1.82845	-1.01172	1.73668	3.32396	0.29821	0.21267	1.09821	-3.19423	1.26886	-0.37281	-0.78565	0.97050	0.05590	-1.60048
ARPIN_rep2		1.00000		15	D	A3	65	58	383	857	-2.88117	-2.77364	-3.15921	4.21759	6.04342	6.67915	7.70089	-3.13199	4.42443	-3.64782	-6.29492	-0.37170	-3.25348	5.34420	0.39012	-1.55361	-5.22632	-4.76837	-0.92779	0.79798	-4.51147	-5.30014	2.43642	1.62802	3.01703	2.44232	0.52946	0.79799	0.50796	0.09935	2.04860	-0.68618	-0.93114	-0.20377	0.20824	0.59718	0.24055	-0.33924	0.15813	0.41633	0.77335	-0.91356	-1.01536	-1.08822	-0.15243	0.54069	-0.05365	0.65236	-1.05431	-0.98062
ARPIN_rep2		0.89474		19	D	A3	65	58	336	885	-2.35801	-3.68404	-4.73399	-3.44971	4.27415	4.77889	5.48089	-2.11386	1.38637	0.30064	-2.57044	-1.41036	-0.28200	0.35324	-2.11656	-1.55040	-1.03127	-2.85723	0.26565	-0.41379	-0.10009	-0.69285	0.09053	1.44044	0.15382	1.77133	-0.00203	-0.00126	1.65070	0.19463	-0.08518	-1.51616	-1.38014	-0.32386	-0.14853	-0.20484	-0.77085	0.08482	0.30379	-0.10990	-1.25698	1.37040	0.20902	-0.97099	-0.27970	0.94802	0.71254	-0.76541	1.03719	0.39970
ROR1_rep1		0.55556		9	D	A3	65	58	306	921	19.63000	-17.07141	-4.97917	-7.82497	2.57764	3.35072	-4.17175	1.32699	5.26305	2.01623	-0.39464	2.64489	2.90355	-2.01764	3.32960	0.00248	-0.53096	-5.51522	0.02229	2.80404	-0.79568	-0.11108	2.40985	0.99752	-1.17098	2.51042	-1.31570	0.93921	1.91719	-1.04634	0.09080	-1.04605	-0.63515	0.91580	-0.15019	-0.62438	2.36755	1.86478	-1.73800	0.19180	0.97987	-1.42528	0.30220	0.39132	1.42871	-1.04239	1.39517	-1.18037	0.78624	-1.01709
ARPIN_rep2		1.00000		15	D	A3	65	59	476	240	9.61992	3.84291	-10.27755	2.48294	0.37429	-1.80999	-3.38359	3.36805	-6.12159	-1.48302	-2.53873	-0.10350	-2.83148	0.95680	-2.10734	-2.89353	1.15721	2.02088	3.12817	1.73448	-1.52379	3.43421	-1.47918	0.53213	-1.76709	0.55534	1.97491	2.44864	2.80666	0.03015	-0.13491	-0.81884	-0.04512	-1.03765	0.19043	0.46901	0.50997	-1.15901	0.46514	0.12065	0.12001	-1.56870	-1.46252	0.12337	-1.04386	-0.25569	0.28992	0.97940	-0.25242	0.37791
FGD1_rep3		1.00000		38	D	A3	65	59	399	800	-4.47565	3.89633	1.10161	-2.30038	-3.41778	1.30445	-3.21103	-0.16893	4.18771	-2.62483	-1.67696	-1.40435	0.04107	10.27176	-1.63426	-0.12087	-4.05900	-3.03851	0.53867	2.03770	-5.43077	-2.18347	1.68910	5.74467	1.39148	-1.77899	-1.16866	0.06992	1.90290	0.09435	0.45606	-0.54455	0.85849	0.38590	-2.39733	0.89041	-0.67620	1.87615	-1.48055	-0.34238	1.03308	-0.57095	-0.41450	-0.51720	0.48509	-0.51812	0.15672	1.13833	-0.31557	1.65454
MYO18A_rep1		0.98214		56	D	A3	65	59	838	866	-0.42006	0.32078	-1.20032	-1.87340	3.07884	-2.86418	2.69983	2.73004	-4.91764	-2.41335	0.97498	-2.82089	-1.16480	4.08997	0.61507	-3.11505	-0.65612	-4.59374	1.31774	0.98720	3.09334	1.56552	-0.09459	0.67901	-0.85086	-1.06033	-0.48989	-2.40710	-0.45840	1.09670	-0.90696	-0.56543	-1.31741	-1.46812	0.08285	0.59081	-1.82822	-0.92885	-2.03263	0.57202	-0.97969	0.47002	-1.37262	-1.72875	0.74870	0.01771	1.37556	-1.74104	0.78602	-1.79192
FGD4_rep3		1.00000		50	D	A3	65	60	636	349	4.33567	-0.03420	-3.78398	-7.44775	10.55639	-4.11973	5.49432	1.91545	-1.47208	0.32529	0.96954	-4.54594	-3.82679	-2.82899	-3.20334	0.91945	-1.67719	-4.64638	0.01354	0.83511	-1.27047	-1.23928	-1.03400	-0.93105	-3.10978	-0.59657	-0.88183	1.55604	-0.24850	1.18108	-2.17274	-0.66841	-2.59988	-1.60723	-1.00098	0.39091	0.37534	0.04996	0.45917	-0.22427	-0.47265	1.09857	-0.94460	-0.73197	-0.30999	0.85229	0.36748	0.03638	0.78738	-0.45629
MYO3A_rep3		1.00000		24	D	A3	65	60	604	422	-6.44980	1.34547	5.04311	-6.26133	5.72663	-1.87234	1.75509	1.18389	-6.43778	0.74798	-2.93777	-1.55289	-4.21627	0.50138	2.27134	-0.52737	-1.88138	-1.63049	2.32433	-0.98268	1.12684	-1.34303	0.10895	-2.16719	-0.10725	-3.19697	1.10081	0.68624	-1.04819	-1.07409	0.07507	-0.37058	-1.13136	1.07284	-0.08805	0.14639	0.83683	0.33266	0.52683	-0.71390	0.46067	-2.05646	2.15037	1.05304	-1.25453	-1.01474	-1.38055	0.66392	0.80036	1.01791
PKD2_rep3		0.37037		27	D	A3	65	60	754	747	-8.78944	0.95848	-2.15693	-5.34906	8.21058	1.14993	-0.96073	-1.52035	1.55350	-0.15756	-1.40115	-1.56779	-3.38099	0.08651	1.56315	-1.75262	0.59725	-4.37727	2.46517	0.45023	2.90713	0.02051	-0.21164	0.27689	-0.43365	-0.66532	-0.22631	1.13311	0.34720	0.76943	0.92446	-2.01226	-0.95659	-0.87279	-0.31036	0.16286	0.19437	-0.20681	-0.71633	0.63084	-0.12506	-0.40335	0.00917	-0.16325	-0.02980	0.19205	-0.53079	0.76084	0.46241	0.57264
PAK1_rep1	ACTN1_rep2	0.53846	0.38462	39	D	A3	65	60	634	831	5.24541	1.11405	-7.71613	-4.30265	-1.49431	-4.64212	0.34970	-0.01748	-2.49787	-0.20344	-1.75051	3.65294	-3.00848	-0.66990	0.38552	-5.03326	-0.00766	-0.84929	2.80819	2.67522	1.25978	0.60254	-1.22476	-0.51839	2.34249	1.53166	1.85686	-1.12300	-2.37638	0.19923	0.35920	0.57587	-1.05333	-1.10660	-0.15116	0.01254	0.29183	0.75921	-1.96416	1.85520	-0.16013	-0.46341	-0.33428	-1.16836	1.14524	0.36599	-0.10255	0.56807	-0.09767	1.90422
GAS2L1_rep3	VPS18_rep2	0.50000	0.32143	28	D	A3	65	60	742	840	-9.15208	-0.56918	-9.13310	-4.32094	6.26289	0.14225	3.42912	0.16076	7.65070	-2.74421	-0.69101	0.29581	-0.47140	2.65856	-1.28918	-0.60460	-2.44318	-0.70729	2.65179	2.60737	-0.32741	-0.51502	1.11867	-0.58069	3.24770	0.90203	-1.28075	-1.28657	0.23444	-0.06948	-0.06170	-0.07900	-1.14484	-0.27509	-0.01870	-0.66686	0.02466	0.85077	0.73707	0.15585	-1.05646	-0.32023	0.84048	-0.44522	0.56787	0.13628	0.41772	-0.34893	0.01081	-0.63903
GAS2L1_rep3	VPS18_rep2	0.51724	0.48276	29	D	A3	65	60	782	854	-5.67356	4.68002	-9.39410	-7.75269	8.36366	3.16702	0.79098	-1.49779	5.64817	-3.17923	-2.35335	-1.92855	-3.86651	1.95455	-0.88797	-0.77697	-1.91761	-0.02558	3.43004	3.49053	1.55991	-0.62439	-1.85551	1.53769	-1.02851	1.60091	-0.27364	-1.20536	-1.16293	-0.20466	1.19969	1.14117	-1.27433	1.80700	-0.38766	-0.00361	0.83693	0.65559	0.97860	0.33227	0.01719	-1.18507	1.51149	-0.15960	0.18199	0.00099	0.65532	-0.82609	0.16305	0.37281
PRKCI_rep3		0.43750		48	D	A3	65	60	702	912	-11.84262	0.47945	-2.97021	-6.75971	3.03440	3.58817	-2.29319	-2.26261	2.92655	-0.17740	1.23909	-1.55428	-1.67317	2.62868	0.12661	-3.30965	-0.19429	-1.54504	3.55247	0.39731	0.46274	-0.02276	-0.01639	1.12536	-0.54135	-1.47139	0.80416	1.33534	0.62952	-1.35532	-0.21358	-0.75115	-0.91816	0.00853	-0.94562	0.96934	0.89113	0.25767	0.24761	1.37658	0.06859	-0.70513	-1.29557	1.25645	-0.56074	-0.61948	0.44624	0.18211	0.30368	-0.92313
SPATA13_rep1		1.00000		16	D	A3	65	61	949	411	-9.54374	3.07257	-9.58938	-4.26056	1.83068	6.15066	1.03804	2.94874	3.13377	1.03918	3.68773	-3.00022	0.40820	2.36386	-1.74213	-0.57055	0.04522	-0.54605	2.67467	0.31414	1.04962	1.12865	-4.43319	1.44299	1.61473	-0.35825	-1.83035	-0.74473	0.04264	-1.76907	-0.93201	-0.65837	-0.97839	0.51573	0.93024	0.39225	1.14827	-2.56300	0.56764	0.25001	-0.98796	0.39926	0.79085	-1.78751	-0.28344	0.59867	0.52522	-0.37908	-0.80597	0.20094
KLHL17_rep2	TPM2_rep3	0.51724	0.44828	29	D	A3	65	61	368	536	-6.17728	-2.82230	-4.94460	-1.62689	6.19437	2.02913	6.23160	-0.94154	0.42095	-0.81713	-2.15462	0.62861	-4.15686	1.24895	0.10912	-0.09211	-3.58056	-2.37351	1.36451	-1.30049	1.81067	-0.37006	1.44543	2.30777	1.59485	1.26641	0.64709	0.81249	-0.12198	0.75011	1.17892	-0.86878	-2.08451	-0.11280	-0.34367	-1.22969	-0.28954	-0.33256	-0.81706	0.25978	0.16301	0.97445	-0.29263	-0.57292	-0.43465	0.80756	0.28310	0.18608	-0.12165	-0.80775
MYO5A_rep3		0.92683		41	D	A3	65	61	282	565	-5.62915	-3.31011	0.80106	0.60494	6.38976	-0.91757	7.21670	4.37629	-1.96894	-2.75963	-6.04385	-0.85896	-1.73391	2.15629	0.83756	-0.15132	-2.35775	-2.37435	1.40515	-1.59825	0.89529	-1.08252	-0.37179	0.10052	0.23505	-0.93741	0.00044	-1.12084	0.62321	-0.46883	-1.56504	1.18740	-1.87909	0.00673	-0.71138	-0.70228	-0.74034	-0.64906	-0.90003	-0.55772	-0.21401	-0.21197	-1.32092	-1.84168	0.02392	1.12524	0.85606	0.24465	-0.56272	-0.72804
TPM2_rep3	SHROOM1_rep2	0.41935	0.32258	31	D	A3	65	61	343	575	21.33330	-1.67563	-4.24300	-9.23890	-2.04383	8.81435	4.72344	4.16039	-5.18159	-1.87231	-11.08238	3.82257	2.35219	-0.98285	-5.71935	-3.73465	-0.57849	-3.05323	-5.21785	-1.08952	-2.32404	3.99045	-1.85755	-0.81506	2.45170	1.08165	1.07279	2.13679	0.13637	0.89888	-0.31236	0.23313	-0.93658	1.51941	-1.56950	-1.99779	1.05495	0.40306	-1.36365	2.39608	-0.27483	1.47838	-1.81514	0.69524	1.71722	3.76709	1.54282	-0.28614	0.98043	2.34086
HAX1_rep1		0.75000		28	D	A3	65	61	183	809	-7.28890	-0.97741	-4.55397	-6.23462	5.01204	6.73682	0.75758	-0.55034	1.14720	-1.79020	-3.77976	1.01337	-1.89862	0.63595	-3.87711	0.15571	-5.49825	-1.42540	3.77761	1.14492	-0.75435	-0.91080	2.14760	1.61760	1.46522	0.76148	1.11987	0.73136	-0.72799	-0.20106	0.37327	-0.92805	-2.05600	1.09863	-0.34449	0.84321	-0.60526	-0.34310	-0.70101	-0.94260	-0.31979	-0.26299	-0.93435	-0.14283	0.28513	-0.28416	-0.32475	1.88099	-0.77422	1.01373
PDLIM5_rep1		1.00000		35	D	A3	65	61	666	826	-9.32388	-4.36024	6.34645	-4.62919	1.82728	0.51076	-2.59848	3.26715	-4.19720	1.65608	0.46750	1.56099	-0.70669	4.20888	1.06552	-1.61521	-1.70842	-3.37600	3.25607	0.15446	-0.41565	-2.25600	-0.15668	-2.09652	-1.95633	-1.06036	1.19237	-0.56113	0.03792	1.30330	1.39628	-1.11851	0.33741	-0.64326	0.43586	0.28579	1.63637	0.81341	-1.08357	0.47587	-0.97323	0.24235	-0.20451	0.00822	-0.11723	0.35679	-1.33093	0.20247	1.13673	-0.36751
MYH1_rep3	ENC1_rep1	0.56863	0.41176	51	D	A3	65	61	335	840	1.93188	4.20823	3.04756	4.18649	-0.14934	-3.41183	-0.31618	-0.37966	-2.39198	-5.38353	0.55588	-1.40108	1.44989	5.86583	-0.15294	-1.61429	-3.08383	-2.98500	1.45852	1.83852	3.37706	0.92163	-0.16361	0.93629	-2.30251	-0.33993	-1.90853	-0.82295	-2.47725	1.99419	1.38135	-0.22446	-0.66903	1.60603	-0.74712	-0.94300	-1.01865	-0.34293	-0.89106	0.78121	0.77588	-0.15260	-1.30722	1.05060	-0.23425	1.01858	0.37719	1.68717	-1.00446	0.13043
HAX1_rep1	CORO1B_rep2	0.66667	0.33333	33	D	A3	65	61	146	833	-5.31623	-3.32137	-1.64757	-0.70439	10.52832	3.83263	4.82627	-0.52694	-0.90105	0.62466	-5.01546	-0.01331	-2.16892	0.42565	1.87107	0.05073	-3.37115	-3.08112	2.96001	1.76113	-0.64462	-2.13183	3.33594	0.77807	1.17329	0.65299	-0.34578	0.20463	0.94842	-1.40978	-0.98161	-0.26453	-1.90060	-0.06393	-0.93955	0.01784	-0.75002	-0.63208	-0.11689	0.24580	0.57773	-0.50587	-0.55886	-0.59511	0.05117	-0.51376	-0.27377	-1.08948	0.03092	-0.15304
TUBA1C_rep1		0.92857		28	D	A3	65	62	419	91	-8.88167	-0.96331	1.05196	-0.86352	5.37352	0.12155	-1.98307	4.34029	-3.15128	-2.57022	0.35272	-2.95118	0.32118	3.29519	-2.32243	-2.48225	-0.34018	-1.83463	1.29393	1.05394	-1.41160	0.67388	-1.05478	0.73202	-1.46308	-0.68812	0.87146	-0.10236	-0.09441	-1.69067	-1.23626	-0.41899	0.03122	-0.78077	0.40965	0.99795	-1.36060	0.18811	0.22735	-1.45064	0.13799	-0.55308	0.46281	-0.48108	0.36430	0.23992	0.04499	-0.35085	-0.63882	0.10278
SPATA13_rep1		0.91667		24	D	A3	65	62	231	318	-9.24338	1.59336	-1.39089	-3.33558	4.90599	3.49520	-3.99254	-3.17593	-2.16435	2.69668	-2.39082	0.27279	-1.43020	2.60842	-1.31011	-1.57709	0.20534	-1.14866	1.11376	-1.13613	1.53826	1.43390	1.22798	-0.04349	-0.23080	-1.26368	-0.24451	1.09294	1.30813	-1.46951	0.27786	-0.63207	-0.64469	0.84873	-0.86275	0.66588	-0.41956	-0.82563	-0.56871	-0.19983	0.57978	1.08151	-0.79021	1.35036	-0.84954	-0.29475	-0.74483	-0.04420	-0.20546	0.36835
NCKAP1_rep3		0.92857		14	D	A3	65	62	607	387	-7.78987	-2.81508	0.77889	-10.50622	8.53782	3.76507	-4.00659	1.95888	-1.11696	0.63784	0.38645	-2.69707	-1.81891	-1.78174	-5.17354	-0.10499	1.31766	-0.61280	2.52757	-1.23528	-3.93972	0.50702	0.08658	1.48272	-2.48043	0.07300	-0.40219	-0.19546	-0.19852	-0.27238	0.05284	-1.05628	-0.00455	-0.20674	0.07951	-0.44158	1.08018	0.27399	-0.82663	0.16082	1.82723	-0.92964	0.26223	-0.96844	-0.01367	-0.04572	0.78200	-0.26482	1.10248	0.29125
SLC9A1_rep3		0.97917		48	D	A3	65	62	371	442	-8.80527	0.18220	2.88145	-9.49491	0.20936	1.53044	-2.93637	1.78652	2.12399	-0.58610	2.20200	-0.53920	-0.42770	2.26850	-1.06283	-0.33667	0.78477	-3.57213	0.71341	0.12892	-0.39336	1.37746	-1.48597	0.92681	-1.08902	-1.76978	0.71557	0.27979	-0.28112	1.18076	0.63174	-1.84439	-0.70748	-0.16227	0.58564	0.77493	0.64177	1.58018	0.53604	1.11114	1.54707	-1.21199	-0.43105	-0.22249	0.52936	-0.27586	0.38265	-1.20088	0.67598	-0.19389
NCKAP1_rep3		0.93333		15	D	A3	65	62	500	529	-10.88226	2.64657	-4.56413	-6.97946	5.95252	0.52248	-0.60289	0.64205	2.80846	1.82734	3.49843	-3.16758	-3.39897	0.21072	-2.00386	0.16459	1.96924	1.83067	-0.33522	-0.56111	-1.71948	2.72405	0.26398	-0.61917	1.57875	-0.66322	-0.66262	-1.06665	-0.28630	0.33148	1.24216	0.86213	-0.41095	-0.25603	-0.45218	0.65209	0.79828	-0.79338	0.28244	0.24076	0.46311	1.31211	0.33909	-0.34484	0.43699	1.37884	-1.22368	0.22522	1.00672	0.26957
BAIAP2L1_rep1		1.00000		11	D	A3	65	62	305	693	8.49973	19.06712	-16.19143	7.08800	3.99305	-5.72042	-3.44594	4.07998	3.08885	2.89546	1.19464	5.18751	-0.66740	7.38906	-2.50109	2.51338	0.37528	-0.64570	0.32892	-4.48703	0.91319	4.51651	1.24216	-4.15210	-0.72948	1.94040	2.89966	-0.49593	0.74712	-1.93092	0.73199	0.18072	1.28544	1.50303	0.51223	-2.86200	-0.26854	-0.78917	-0.18984	1.64612	-1.06837	-1.56004	1.19339	0.21011	1.18977	0.07550	0.01018	0.14511	0.21994	1.08340
BAIAP2L1_rep1		0.76471		17	D	A3	65	62	178	733	-9.56851	2.67721	-9.22526	-0.65523	8.69119	3.37363	-1.38102	2.06330	1.80434	-1.83111	-1.83499	-3.94639	-0.66902	5.05925	-1.47630	-4.53317	-1.14268	1.08249	2.65426	-0.46125	2.48587	0.39762	-0.98287	1.27651	-0.37232	0.04750	-1.96419	-0.76531	0.11632	-1.23430	0.90489	1.40379	-0.81477	0.77023	0.66177	-0.62276	-0.10309	0.47006	-0.49720	0.03129	0.65968	-0.70408	0.13845	0.91494	0.40908	-0.43190	-0.14867	-0.57232	-0.31787	0.22019
GAS2L1_rep2		0.70000		10	D	A3	65	62	292	781	26.52245	-20.74677	-7.59379	-6.08595	7.66430	-2.35032	-1.67989	4.25456	-2.15281	4.01130	7.11215	-0.34183	-2.15036	3.79546	3.04104	3.46664	-1.59678	3.49282	0.08067	0.20872	0.99465	-6.51780	2.34996	1.22161	-6.38600	3.64050	-1.48839	1.36406	1.22608	-0.53505	-0.66421	-0.00003	-0.63905	-0.38194	-0.75790	0.95940	0.75589	1.17393	-0.89403	-0.31750	0.61043	-0.01307	0.79429	-0.11133	-0.27659	0.51256	-0.62993	0.34540	-0.27475	0.58661
SLC9A1_rep3		0.93548		62	D	A3	65	62	529	772	-10.12492	2.39258	0.85618	-10.90802	-0.56748	2.46816	-3.77806	4.44608	3.88520	-3.30481	5.63572	-0.74553	-1.27754	3.12801	-1.41694	-0.71473	-2.47474	-3.47803	2.29672	0.44132	-0.04399	1.28409	-1.92249	0.61047	-2.89226	-1.72714	1.90559	-1.26119	-1.39312	-1.43606	-0.01251	-0.31410	-0.15074	-0.16800	-0.56579	-1.58295	1.31044	2.09745	-0.00848	1.22022	0.59400	-0.38511	0.15968	1.67587	-0.75246	-1.42752	1.66249	-1.08065	-0.54878	-0.30817
PIK3CA_rep3		0.96610		59	D	A3	65	62	811	808	-9.91291	5.03811	-2.76407	-5.53982	3.53151	-2.89518	-2.72571	6.12092	1.73648	-0.31086	2.92628	-0.09106	-6.22492	-0.62276	1.35405	1.67400	0.46902	-2.18685	1.59355	3.83211	1.00945	1.80622	2.45397	-1.79256	0.12396	-2.21825	0.46446	0.94187	0.00243	0.92191	0.54451	-0.93967	-0.42412	0.61717	0.28267	2.98035	0.12869	1.02934	0.03824	-0.70142	1.31965	-1.01561	1.07905	-0.21827	0.85182	0.29490	-0.32166	0.55429	0.18959	0.74145
PKN2_rep3		1.00000		72	D	A3	65	64	732	138	-3.65481	4.42795	3.59897	-4.34122	-0.30836	-3.46725	-4.38339	3.80770	-1.91025	0.65036	-0.13485	0.29999	-5.47725	4.20354	2.18793	-2.47930	1.25720	-5.99332	2.08204	1.23214	2.54384	0.08691	2.50415	-1.55849	-1.84725	-1.30959	-0.04152	-3.12372	-0.38235	0.18829	0.08916	0.59545	-0.45065	0.43832	-0.35243	1.26099	-0.38134	-0.43404	-1.69455	-2.88548	-1.73685	1.06509	-1.69915	0.47607	0.02137	0.36227	-0.07912	-2.25877	1.06004	-0.52377
TWF2_rep2		1.00000		25	D	A3	65	64	498	397	-1.71215	-3.09999	-9.60459	-0.92485	0.63256	-3.12227	3.81978	3.22562	-2.69710	5.19294	1.68529	0.85331	-2.62200	5.44099	0.25055	-3.07022	-0.60335	-3.48236	3.22302	-0.43566	3.79258	-0.95546	-2.02197	-1.91174	1.15496	1.64109	0.57284	-1.31103	-0.50855	0.82982	0.50477	2.45800	-1.04343	-0.55322	-0.99259	-0.48036	0.02379	1.35403	0.45297	1.31414	-0.18312	-0.27466	1.48504	0.05816	0.80924	-0.84471	-0.42158	0.45613	-0.95939	-0.45284
CLASP1_rep3		1.00000		43	D	A3	65	64	718	486	-3.52559	-0.42958	-5.89620	-0.69353	-0.85517	-5.15981	3.68377	0.83169	-0.06108	-0.21445	4.62841	0.45535	-1.26390	6.90142	-2.49527	-2.86273	-0.72579	-3.07090	0.37178	-0.95998	0.94533	1.24243	-3.08105	-0.26094	1.85259	-0.48885	1.81385	0.38512	1.09585	2.08300	-1.38333	1.12273	-1.92111	1.44924	-1.26608	-1.53934	0.61283	-0.99363	-0.84879	1.17391	0.17691	-0.78023	1.21355	0.15530	-0.35623	-0.66791	0.93320	-1.16935	0.69814	-0.06567
GOLPH3_rep2		0.89474		19	D	A3	65	64	585	675	2.12705	-0.09774	-5.84599	-2.91760	11.83073	-0.31744	2.17662	-2.17786	-2.74024	-0.87204	-2.77027	-1.98129	-2.04186	-1.71769	-1.27669	-0.69940	-1.02412	-2.16668	2.24139	-0.40560	-0.62372	0.49125	0.04302	-0.15160	0.23853	1.47704	-1.60804	0.64742	-0.04504	0.06314	0.28008	0.48374	-1.60167	1.02126	0.12350	0.16541	0.74479	0.66643	0.75700	0.20397	-0.75429	0.11875	0.04236	-0.08613	0.80560	-0.93400	0.88932	-0.45009	-0.73569	0.80236
GOLPH3_rep2		1.00000		21	D	A3	65	64	543	694	-1.53976	-0.46345	-5.85401	-0.56787	9.40530	-0.62588	2.99957	-3.44625	-0.24419	1.45439	-3.04713	-1.29649	-1.13271	0.03886	0.35374	1.66300	0.21847	-1.67953	1.06730	0.44058	-2.26525	0.58982	-1.12104	1.24388	-0.64422	1.76114	-0.95777	0.56928	1.21645	-0.42203	0.48615	-0.80381	-0.55767	-1.00897	0.82822	-0.30682	-0.66110	-0.07035	-0.78777	-0.69760	-0.94964	1.78288	0.29642	-0.57347	0.51227	0.13836	-0.32002	-0.58041	-0.61542	0.48211
SSH2_rep2		0.95652		46	D	A3	65	64	487	713	9.17160	8.22726	-2.33158	0.65565	-1.08216	-2.70184	2.39580	-0.46663	-4.72087	0.71044	-3.45520	-2.69236	-4.40172	0.20582	1.19171	-1.36258	-1.64075	-3.15412	0.97490	0.38722	4.62543	4.66273	0.93228	-0.70471	-1.00978	-2.09740	-0.23604	3.16158	0.52957	-0.80529	-2.37003	-0.38009	-3.53888	-0.82012	1.21664	0.25943	1.63789	-1.46752	2.25002	-1.35234	-1.02956	-1.20894	0.36910	1.89556	0.22532	0.41636	0.62023	0.09028	1.40141	-1.09481
NF2_rep3	MYH9_rep1	0.59677	0.38710	62	D	A3	65	65	317	236	-11.56680	-0.02978	0.32135	-4.12764	6.78863	-0.25741	-0.66704	6.20823	-1.17132	-2.84130	-1.02759	-2.86955	-1.26448	4.27012	-3.20421	-2.61907	-1.04730	-1.73860	1.49538	1.39541	0.24653	0.13303	-1.19669	-1.64364	0.09570	-1.32039	-0.92360	-0.21531	-0.23483	0.96150	0.45559	-1.58846	0.19399	0.27224	0.16160	0.47524	-0.66831	-0.12489	1.40226	-0.21679	-0.41281	-0.68192	0.22134	0.01968	0.08697	0.90106	0.76593	-0.10660	0.24463	-0.31502
MARCKSL1_rep3	MYO18B_rep1	0.42857	0.42857	14	D	A3	65	65	621	373	45.20412	16.04536	1.21750	-14.31898	20.34293	-0.27615	-4.97255	3.38246	-8.99353	-7.54664	3.49580	1.88187	4.11378	-2.38688	-2.54520	-9.21167	0.39078	-3.81107	-0.96372	-1.59438	-7.62105	0.06235	-2.26454	-6.29533	5.93521	2.80917	-0.21048	-2.39084	-0.73501	-0.76658	0.04025	0.96643	-0.98327	0.33878	-1.46527	-0.12474	0.37889	1.26473	-0.03906	-0.59964	-0.70691	-0.17637	0.65811	-0.19732	-2.41571	-1.38184	3.05298	1.23894	0.46786	0.60098
PLEKHH2_rep3		0.70833		24	D	A3	65	65	183	572	-13.41836	-5.78809	-4.74110	2.68003	8.00655	-0.37172	0.36809	2.76613	0.95179	0.79898	2.81253	0.87873	0.25557	1.49528	1.15291	-2.58970	-2.77837	-1.64812	2.97747	-0.21183	-1.17109	-1.30981	2.16586	-1.10101	0.49407	0.74182	0.01919	0.91784	0.42703	0.15087	0.82701	-0.66281	-0.39379	0.26235	0.54800	0.38115	-0.27368	-0.68230	-1.16824	0.59808	-0.30734	-0.77307	-0.05374	-0.06688	-0.36980	-1.26247	-0.10933	-0.20287	0.04805	-0.60385
VIM_rep2		0.70000		10	D	A3	65	65	816	597	13.33893	3.25751	-11.43714	7.78733	1.31637	3.37931	-3.03426	-2.30196	1.78821	3.72533	6.99474	4.39145	-4.36724	-0.02954	-2.90490	-2.84646	-2.83922	-5.37605	-1.85990	-1.10364	0.98435	1.45383	-6.83174	-4.13642	-4.84878	1.96527	-2.02233	0.85017	1.01223	-2.10343	0.75757	1.82771	-0.68864	0.46580	2.24231	-2.01193	0.70291	-0.91276	0.56613	-1.54648	-0.01628	0.72268	2.38587	-0.23509	-0.74721	-2.15230	2.38316	0.62935	0.72209	1.67587
CORO1B_rep2		0.72727		11	D	A3	65	65	765	638	-0.72710	9.68785	-3.31185	1.64174	-4.35322	-5.59650	-2.66389	4.81869	2.65491	5.48424	2.51735	1.28075	-2.90076	2.59692	-1.39326	-0.37869	2.56759	-3.19982	0.33799	0.82146	-1.77771	1.63878	1.68571	4.14994	-2.43904	-1.52413	-2.70525	-1.14777	-0.61031	-1.04616	-0.48057	1.20650	-0.58007	0.85876	-0.35966	-0.42028	-0.88439	0.76212	0.14047	1.03930	0.76062	-1.19095	-1.37214	2.35573	0.56523	0.50277	-1.62453	0.63830	0.61291	1.01032
PPP1R9A_rep1		1.00000		23	D	A3	65	65	443	802	9.55888	-2.98858	-5.95947	4.97022	2.35780	-5.25259	-1.58312	1.35871	0.70171	1.34358	2.45761	0.10215	-3.21715	0.05173	-2.69918	-1.86891	1.63512	-5.12723	-0.88525	6.39916	-0.48035	0.11989	-2.51136	-1.25324	-0.90083	2.25643	1.60241	0.79284	1.17128	-0.02634	-1.08237	0.02398	0.14919	-0.20546	-1.32310	0.47754	-0.35088	-0.71560	0.01804	-0.19328	-0.48366	-0.78865	-1.63970	0.27146	0.74344	1.22444	-1.61653	0.46354	-0.86165	-0.30172
ITGB1BP1_rep2		0.90909		33	D	A3	65	65	309	836	-13.66818	0.14366	-7.02859	-4.29780	8.36596	-0.07638	4.33180	4.52732	2.71137	-2.76562	1.28309	-2.62504	-2.03586	1.65820	-1.15094	-0.28473	-1.64263	-2.03597	4.16503	-0.85889	0.93476	3.98144	-1.74939	1.03294	0.56174	-0.27985	0.26794	-0.77887	-1.29449	0.19874	0.31099	-0.86777	-1.45556	0.15960	0.35269	-0.94348	-0.92790	-1.32060	-1.63617	0.38169	-0.78889	0.27937	-0.43358	-0.26075	-0.79513	0.00388	0.47637	0.03711	0.07397	-0.49964
ITGB1BP1_rep2		0.96154		26	D	A3	65	65	303	907	-13.40133	-2.91384	-7.62374	-4.76325	7.59274	0.79252	4.45191	4.07043	1.54465	0.52462	0.46043	-2.76040	-2.29322	1.72632	-1.00945	-1.17662	-1.94667	-1.71760	4.65182	-2.57647	2.16309	1.29531	0.44629	1.35005	0.29835	-0.63379	0.02812	0.06364	0.32603	-0.63270	-0.28009	0.32167	-1.90685	0.08203	-1.10669	-0.94128	-0.85035	-0.80313	-0.51206	-0.21844	-0.76976	0.19409	-0.11382	-0.57848	-0.07814	0.08716	1.78188	1.86127	0.05631	-0.16206
SORBS1_rep2		1.00000		18	D	A3	65	66	686	157	-13.82984	2.96868	-9.13687	-0.20344	13.78798	3.45971	0.53847	4.05022	3.68913	2.81213	-1.37294	-4.99807	-3.45378	-0.15386	0.07084	-0.15391	1.53973	1.64559	1.90155	-0.08541	0.09471	-0.63357	-2.96576	-0.24936	0.30337	0.52746	-0.95009	0.06201	0.21804	-1.35750	0.33849	-0.24872	-0.23997	0.37970	1.41276	-0.46425	-0.15915	-0.40170	-0.59013	-0.52670	-0.90915	1.59909	1.27152	-0.91213	-0.11349	-0.11318	-0.13015	0.88079	2.01846	0.13498
FAM89B_rep2		0.55556		9	D	A3	65	66	763	244	-1.95927	9.73615	-5.27750	-0.12185	8.48301	9.29630	-2.71820	3.07251	-2.20833	1.56684	-2.12061	-2.27750	-1.27104	1.10908	-1.30124	1.10375	-1.18335	-2.04456	0.77564	-1.91563	3.51436	3.60014	2.40407	-1.06845	3.27401	-2.50870	-1.14716	0.98523	1.01839	-2.14007	1.06207	-0.54489	-1.34030	1.20274	2.58356	-0.62075	-0.04465	-0.09608	-1.93571	1.20918	0.55207	-2.28860	0.67477	-0.27042	1.05463	-0.56497	-0.17992	-1.80923	2.28794	-1.61952
INPPL1_rep2		0.94643		56	D	A3	65	66	525	274	-7.59415	-1.37527	4.97515	-3.43608	-2.59013	1.92856	0.10909	-0.21458	-2.61055	0.17482	-0.07527	-2.07493	-1.16299	0.48626	1.69190	-2.91421	-1.29671	-2.03456	2.06109	0.18204	-1.08653	-0.45724	-1.42007	-0.27545	-0.28216	-1.08711	0.51204	-2.74053	-0.38407	-0.37009	-0.01967	0.88365	0.01441	1.51040	-1.37916	0.85302	1.25116	-0.71028	-0.25011	-1.03548	0.36267	0.43643	0.06951	1.22690	1.62160	0.15800	0.65091	-0.12635	-0.90361	-1.52756
FLOT1_rep1		0.90000		10	D	A3	65	66	231	446	15.05640	16.69854	-13.95819	1.80831	11.25113	-2.15180	-6.95059	7.72869	2.54895	3.85572	2.37835	0.98089	-4.69481	-3.42686	1.91980	-0.35346	-3.35107	-4.66585	3.56429	-5.90736	-2.83352	-2.16484	0.52457	-0.25842	-0.97936	0.78646	-3.16586	0.28027	1.89324	-1.01195	1.61375	-0.50064	-0.34841	1.15040	1.82849	-2.03030	0.83898	-0.18786	-0.04658	0.17903	-0.97929	-0.30359	0.11116	0.11862	-0.78627	-1.17439	1.53172	-0.57404	-0.53592	-0.69570
ANTXR1_rep2	MISP_rep2	0.43243	0.37838	37	D	A3	65	66	557	476	6.75936	4.91826	-0.78759	4.09565	-4.29830	-4.67291	-1.56615	-3.54665	-0.54068	-1.67822	-3.91993	-1.69901	4.52355	6.87249	-0.36815	1.89707	2.95802	-2.96720	1.69771	1.45842	-0.26726	1.65040	3.61439	1.79116	-1.52399	-0.27244	-2.02069	1.19697	-0.59603	1.61853	-0.73412	-2.37715	-0.04674	1.38590	1.57909	0.60592	-0.24353	-1.28052	-1.26049	2.17510	0.02963	-1.09199	1.13351	0.97121	-0.64791	-0.03967	0.28627	-0.19368	-1.90275	0.42602
PSTPIP2_rep1		0.90323		31	D	A3	65	66	659	504	-4.64423	-3.42012	-3.75786	-1.71666	0.17601	-2.69366	4.67914	-0.35687	3.42282	0.30469	4.07659	-0.79151	1.99388	0.63508	-3.06441	-2.34935	-0.49175	-3.34747	-1.28857	-1.71888	-1.63342	3.99687	0.22306	1.93604	1.64977	-0.47767	-0.59136	0.73212	-0.07574	1.84423	0.66439	0.61995	-0.65811	-0.54673	-1.59480	0.21341	-1.26950	0.24732	-1.24853	2.06471	0.18446	-0.29225	0.60130	0.14913	0.32621	0.25697	-1.07237	0.42248	0.52436	-0.76869
RDX_rep3	PLS1_rep2	0.50000	0.47436	78	D	A3	65	66	461	603	-6.49212	-1.60637	18.37872	-9.44893	-7.09116	-4.03219	3.88662	5.42035	-1.91960	-3.01392	5.46977	-1.00534	-4.78215	4.12191	-0.83271	5.01781	-5.11622	0.08745	-2.34998	-3.37834	-1.12280	3.14491	0.36183	-2.87810	-2.18953	-3.87797	0.90909	-2.94832	-1.34319	1.27439	2.24661	-3.27641	2.99447	1.18907	1.90978	0.36552	2.23424	-0.28066	1.05397	-0.21993	-0.32987	-0.05669	0.03626	-1.04400	-0.35419	1.24510	-2.26843	-0.48811	2.06633	2.01447
SORBS1_rep2		1.00000		29	D	A3	65	67	135	277	-5.89345	-0.80739	0.33468	-1.74623	1.32198	-2.50703	-1.77871	5.11662	-2.23788	1.56853	1.36474	0.14877	-5.61511	-2.08612	1.32849	-1.63988	-1.32646	-4.81218	4.29295	2.90523	-0.52515	-1.05997	0.78691	0.70879	0.11491	-0.66067	-1.23469	-1.25145	-1.19067	1.28486	0.76506	-0.98440	-0.50212	-0.70289	0.49244	0.14625	1.26676	-0.71980	1.19476	-0.51470	-0.59509	-0.15105	-0.75046	-0.10487	0.39317	-0.19357	-0.61022	0.22892	0.70112	-0.41007
KIF18A_rep2		0.66667		9	D	A3	65	67	608	575	-5.19989	-2.78526	-8.34392	-4.42296	2.55701	-1.78394	2.57930	0.59878	-2.09357	6.20899	5.53302	-2.67017	-6.17030	4.05861	-2.92384	-4.82160	-1.82029	-3.40762	2.16816	-1.99148	2.70988	2.65349	2.43074	-0.50258	0.08420	0.18898	-1.70295	-1.12592	-0.88227	0.71226	-1.16941	0.85618	-1.95009	0.56461	-0.96373	-0.34717	-1.35606	-1.39480	-1.62066	0.58959	-1.98254	0.31701	-0.32295	-0.58280	1.29253	-0.86086	-1.19073	0.25423	-2.00858	0.59729
DLC1_rep1		0.98889		90	D	A3	65	67	662	857	-5.21071	6.81312	10.45452	-2.89636	1.07597	-6.97247	0.13778	12.66705	-1.44237	0.62599	-1.50981	-1.17800	-7.16910	-1.54579	3.38500	1.22212	-1.53287	-3.95650	3.10676	-0.25577	0.16623	3.33382	1.84652	-2.84588	-1.07625	-3.13727	0.51300	-1.34640	0.69188	0.27433	0.19601	-1.85194	1.87544	0.28245	0.59407	1.75183	0.66187	2.75182	1.20247	-0.67824	0.62471	-1.66276	2.09145	-0.47608	1.32405	0.43548	-1.20642	-0.34064	-1.90410	1.05184
AFAP1_rep2		0.82353		17	D	A3	65	68	742	226	0.80048	7.80675	-11.43062	-4.52746	1.79914	4.84148	0.43543	2.38212	1.19736	-0.27684	3.18491	-2.22143	-0.50348	1.11351	-2.63260	1.93991	-1.65691	-0.51423	0.05589	4.33017	1.14175	-0.35244	-0.21316	-0.01410	0.37061	-0.88493	-2.60550	0.86459	0.19992	-1.51698	-1.06660	-0.99995	-0.50842	1.29873	0.06629	-2.34289	-0.17650	-0.32179	-1.09785	1.45954	-0.96207	0.74342	1.79284	-2.28231	0.24720	-0.49829	-0.78246	-0.02504	0.76870	-0.97695
TNNC1_rep1		0.74510		51	D	A3	65	68	491	301	-3.89164	-4.98144	-0.58025	-0.96269	5.07038	-3.31481	3.12995	4.64224	-3.01883	-0.01973	1.20397	-1.69830	-1.88615	0.57129	-1.64566	-2.67360	-1.69271	-5.65971	3.54853	-1.27999	0.43458	-1.93106	0.65708	1.48986	-2.51623	-1.39580	-0.20130	-0.35052	-0.69196	-0.93355	-1.32762	0.55560	-1.36234	-0.74091	-2.62744	-1.03247	-0.02789	-0.10942	-0.39674	1.16112	-0.14278	-0.26871	0.00764	-0.41427	1.28475	0.82612	1.45313	-0.43926	0.92328	-0.52737
CONTROL_rep3		0.96552		29	D	A3	65	68	670	544	15.42217	-3.54497	3.90386	-4.45973	7.04095	7.97147	-5.74091	6.60243	0.78114	-2.95495	-1.62042	-1.43901	0.92470	-2.38002	-4.28632	-2.62985	2.55453	-11.15650	-5.31323	2.12904	1.46246	0.64635	0.56781	-1.68286	1.13438	1.01375	0.22917	1.24683	1.93827	-0.32608	-0.36572	-0.84040	-0.76938	-1.31220	0.25044	-0.33716	2.20306	2.84501	-1.24043	-0.87952	-1.18385	-0.81592	-2.64589	-1.05260	-0.13681	1.20262	-0.87689	-0.94530	-1.44883	-2.82053
GSN_rep3		1.00000		21	D	A3	65	68	295	772	17.74773	-0.43297	-6.03233	3.50599	-1.98714	-2.03621	1.62466	0.93812	-3.70727	1.82196	1.60998	-0.17722	-5.32211	-3.94290	1.74593	-4.12512	-3.92406	1.55775	0.80638	6.95832	1.43723	-2.70392	-0.47739	-1.75957	0.35962	1.42770	-0.29555	3.86161	0.37403	-0.92552	-1.01823	-1.46528	-0.24133	-0.96864	-0.43651	0.83366	0.16387	0.30581	-1.45203	1.16130	0.09510	1.29344	-0.20604	-0.70124	-0.34670	0.32513	-0.27829	-0.45861	-0.04339	-0.10122
PXN_rep2		0.96296		27	D	A3	65	68	184	769	-8.62020	-4.08515	3.92509	-0.68902	0.89363	-4.92120	2.48143	5.68591	-1.32907	-1.04321	2.32183	0.36190	-0.76968	0.85171	-2.14123	-1.84773	-1.27548	-2.09144	1.27969	-2.12770	-0.46784	1.00270	0.72593	0.05681	1.81788	-2.12460	0.32129	-1.37196	-1.73100	-1.13250	-0.61797	0.75611	0.73739	-0.77988	-0.16346	0.14011	-0.16792	-1.04345	-0.77363	0.81172	0.58736	0.76838	-0.59882	0.38544	-0.06832	0.73370	-0.63595	-0.71736	0.21702	-1.12942
MYL12B_rep2		1.00000		15	D	A3	65	68	874	843	-1.21537	6.65779	1.89637	0.22870	0.21024	-0.17296	-1.02587	1.00053	-1.16971	3.79091	-2.81013	-3.89013	-2.41834	3.81259	3.34942	1.47520	2.26870	-2.18664	0.63378	2.53770	0.12663	1.27305	-1.29502	0.57290	-1.85211	-0.56288	-0.39905	-0.46464	-0.40006	0.03498	0.84336	1.50579	0.79666	-1.25477	1.69850	0.98615	0.58201	2.12744	-1.13973	3.73228	3.66234	-0.96281	0.69808	-0.49944	0.93162	-0.18873	1.33015	1.05830	-0.00401	-0.33555
LASP1_rep2		0.91667		36	D	A3	65	69	604	213	-14.84564	1.53457	-2.89667	-2.00447	5.23386	-1.72191	2.37148	4.58249	2.14271	-1.32506	-0.02280	-2.31993	-2.52825	2.40717	1.86104	-2.28198	-0.14510	-0.24833	3.26698	1.97194	0.63620	2.68685	0.30537	-0.22306	1.45621	-1.58328	0.98284	-0.20002	0.60324	0.00418	0.40211	-1.13787	0.18850	-0.66472	-0.03013	0.14476	0.23616	-0.02595	0.37385	-0.22302	0.17512	1.18085	1.76586	-0.57875	-0.15184	-1.42861	0.12692	0.59398	-0.06207	-0.39319
LASP1_rep2		0.97826		46	D	A3	65	69	765	234	-13.10476	2.25229	-3.13931	-3.72849	2.38459	-2.34236	1.08030	2.67223	3.56950	-0.77753	1.31235	1.00646	-5.30963	-0.55790	1.92723	-4.05627	-0.65095	-0.91949	2.14787	1.33258	2.74432	1.33223	-2.30499	0.38126	1.40338	-0.72353	2.79876	0.23324	-0.85222	-0.69688	0.27285	0.44236	-0.04904	0.08879	0.53668	-0.44091	1.05984	0.73734	-1.12389	0.43036	-0.15621	0.41768	0.08399	0.34945	-0.06259	-1.08550	1.24968	0.96411	0.42515	0.49226
RASA1_rep1		1.00000		34	D	A3	65	69	446	311	1.47283	-0.44232	-3.37759	2.69396	1.93432	-5.26725	1.57104	-1.05368	-5.83791	-1.34894	1.84741	-1.34999	-1.03157	5.60952	-1.11260	-2.52107	0.50305	-2.23769	-0.19715	-0.18164	1.82809	2.59739	-1.65805	1.55807	-0.81623	-0.03325	-0.89560	2.15674	-0.64460	1.64718	-0.23865	1.36050	-2.30921	0.14423	0.11164	1.80114	-0.68071	-0.56688	0.20434	2.03528	1.15016	-0.90472	-0.11304	0.25193	0.19913	-0.00784	0.05204	-1.15834	-0.94900	1.11217
LASP1_rep2	ACTR2_rep1	0.48889	0.46667	45	D	A3	65	69	673	350	-5.93180	5.25814	0.04611	-1.96526	1.12360	-0.93021	-0.74350	0.46357	1.57420	-0.95157	-0.54793	-0.29348	1.31478	7.78584	1.81242	0.49714	0.11211	-1.27116	1.75950	2.26794	1.26562	0.66218	-0.04311	0.62427	-2.50974	-1.79856	-0.99531	0.66763	1.43443	-0.98264	-0.09992	-0.98125	0.78451	-0.81442	-1.35537	-0.84570	-1.02628	0.37964	-1.36289	-1.03171	0.82712	-0.09688	-0.30532	-0.74185	0.43912	-0.33874	0.50609	1.69118	0.02904	0.65026
LLGL1_rep3		0.92105		38	D	A3	65	69	773	363	-14.04376	-0.49982	-6.09167	-3.60031	5.52661	-1.06542	5.65475	8.35232	4.98651	0.88682	-1.34613	-1.22772	0.85349	3.35919	-2.49433	1.65125	-0.26098	1.53886	2.90389	-1.67926	1.06660	-0.23244	-1.58238	-1.94191	1.39529	-1.17719	-0.64201	-0.36676	-0.80608	-0.03734	-0.05862	-1.61853	0.50056	-0.50759	0.58003	1.27143	-0.88468	-0.87939	-0.56161	-0.58418	-0.91510	0.58888	-0.33914	-2.09609	-1.28175	0.05075	0.61323	-0.59819	-0.71486	0.43108
FLOT1_rep3		0.91667		12	D	A3	65	69	246	725	25.69147	-18.77882	5.10231	-7.48078	4.75310	0.74411	-8.63564	3.80911	2.71504	-4.29919	2.85852	-0.95978	3.34547	-1.07769	-1.75910	0.82979	1.01213	-3.77981	-0.00879	0.45117	1.99456	-1.28876	1.43700	3.08136	2.50412	2.87360	-0.89644	0.45000	1.29478	-1.20930	-1.78187	-0.42934	-0.39797	-0.85923	-1.77622	0.39193	2.39212	1.36497	-0.51768	-1.58172	0.21133	-0.00622	0.67104	1.47917	-0.17453	0.83150	1.02525	-0.53190	-0.94320	1.11132
RHOC_rep3		1.00000		10	D	A3	65	69	423	745	24.00056	-15.63298	-11.22098	-10.46584	7.24363	-0.42836	3.15187	1.82314	-4.10180	5.81605	5.88928	-1.86330	-1.67682	2.85934	6.59339	0.45098	-3.01087	0.04109	-2.61974	0.18707	2.58633	-2.03075	4.28264	-1.21782	-4.24283	3.44664	-1.44586	1.11778	1.80036	0.08454	-0.00489	0.11229	-2.42822	-0.22860	-1.54813	-0.08459	0.98694	0.47655	-0.51925	0.16906	0.38180	-0.05782	0.04316	0.56425	-0.48442	0.53672	-0.07829	-0.87456	-0.01929	0.00499
PAFAH1B1_rep1		0.89655		29	D	A3	65	69	474	809	7.93161	10.48923	2.84097	-0.25279	12.59029	1.00840	2.16265	-3.39895	-3.18837	-2.80318	3.14203	-5.67636	-1.43908	1.43497	-2.69543	4.42893	0.90722	0.70855	-5.15923	-0.21503	-0.83030	-1.84663	-0.68742	-4.39677	3.14527	-0.11813	-1.38648	2.45670	0.77716	0.15036	0.64312	0.12194	-0.19819	-2.26749	0.42841	-0.84956	1.25010	1.17040	0.69866	0.13744	-1.32036	0.55721	0.94827	-0.41859	-2.03907	0.67003	0.44487	0.03432	1.02769	0.21266
IQGAP3_rep2	CYFIP1_rep2	0.58333	0.33333	36	D	A3	65	69	274	919	6.29647	1.05282	2.55683	-1.70011	3.78777	-4.82307	5.01399	-1.95894	2.63928	-5.40159	-5.70302	-0.67996	-4.54762	5.44396	0.87006	-0.26527	-3.52926	-5.10372	0.72365	2.74718	-1.20719	-1.84875	2.88996	0.66140	0.13632	0.96733	0.06979	0.07644	-2.60988	-0.79044	-0.10765	0.91118	-1.09434	-0.79396	-1.71125	-0.97686	-0.54507	1.28936	-0.36756	1.26297	0.89522	0.59643	2.49426	-1.10805	0.87993	0.78427	0.93978	-1.05686	-0.58236	-0.34890
MYH13_rep1		0.76190		42	D	A3	65	69	233	926	5.29825	4.31994	5.98327	-2.13998	3.88195	-2.08521	6.24260	-3.40726	2.06699	-6.66559	-4.23127	-1.46306	-2.97901	5.59102	-1.52719	1.15672	-5.35571	-5.56719	-1.14450	-0.21371	-0.00223	-0.44399	3.74159	0.34863	1.26177	-0.21003	0.49938	-2.02861	0.34710	1.04283	-1.56979	0.43744	-2.45436	0.98709	-1.45074	-1.73984	-0.68378	0.18457	-0.74309	0.21139	-0.29044	1.01353	-0.06638	-0.67113	0.75005	-0.38584	0.75563	0.70058	-2.58382	0.40929
EVL_rep1		0.45652		46	D	A3	65	70	837	244	-2.22897	6.79054	7.31175	5.19541	-6.78569	13.81714	9.69763	3.55602	1.97382	-7.92799	2.23024	6.40612	-5.82554	7.06485	2.07935	-1.47242	1.10546	-1.27147	-1.20331	2.55471	-1.83955	-1.15026	4.35764	0.74065	4.29975	-2.38940	-1.32852	-0.70547	2.43075	-0.64466	0.54222	-1.30831	-1.67396	0.55360	1.13257	-0.93640	-1.27409	1.23509	1.54179	1.38425	2.31635	-1.03978	1.37308	0.26962	3.13616	2.27229	-1.24246	-2.45863	-0.48852	-0.67319
MICAL1_rep3		1.00000		5	D	A3	65	70	775	278	16.57227	-7.52012	-7.87811	3.36868	5.08700	2.23443	-4.73103	-0.24810	0.79298	-1.06005	2.75463	-0.51410	2.37076	1.79876	-1.05370	-0.41703	-1.17886	-3.01668	-0.53170	4.03611	-2.42790	-0.97177	-1.35817	-1.56179	-0.23030	3.03578	-1.43052	-0.02845	1.14185	-1.40441	1.67111	0.29807	0.29477	0.19894	0.96115	-0.23763	-0.19959	1.21959	0.14263	-0.70613	1.02986	-1.45724	0.59696	0.31112	-0.45964	-0.86916	1.84148	1.83049	-1.25406	-0.02496
PKD2_rep1	MYL12A_rep1	0.50000	0.45312	64	D	A3	65	70	862	721	-4.42837	2.83499	2.88865	-2.61118	-6.64385	2.12045	-2.74181	3.00179	1.57769	5.99852	2.47170	-3.07656	-2.75350	-2.78636	3.56686	-1.03655	-1.36514	-0.60775	-0.07224	2.53447	-3.21695	-0.77375	2.21694	1.06310	-0.49542	-0.95892	1.65932	-1.07142	0.56994	-0.69045	-1.35984	0.82961	-0.17480	0.53028	-0.07898	-0.21702	-0.34859	1.82278	-0.82497	3.24067	1.30986	1.32682	0.10978	1.76373	1.06812	0.16050	-1.70935	-0.95732	-0.13647	-0.57477
BAIAP2_rep2		0.87500		48	D	A3	65	70	904	832	-7.35075	2.53411	-1.63883	-9.81228	-1.07378	2.62206	3.67562	4.59265	3.25391	4.61226	0.42693	0.41780	-2.26492	-2.22908	0.55244	0.32336	-3.04718	-0.90283	2.41485	0.97481	-0.15174	0.36624	-3.30625	-4.29541	-0.76609	-0.35151	-0.07829	-2.75876	-2.45343	0.44878	1.62607	-0.24217	-0.86474	-0.21438	1.62217	1.05881	-0.18075	0.13209	-0.36736	-0.70131	-1.15976	0.97919	-1.15685	-0.03503	0.36149	0.43174	0.08805	-2.57998	-0.92611	-0.97220
SSH2_rep3		0.88889		18	D	A3	65	71	420	245	10.51162	20.81601	-12.98348	4.22651	-4.59603	-4.83361	-6.13421	3.06060	6.91304	4.78790	1.49560	6.71616	-1.35821	4.38745	-1.49509	2.80290	2.17064	-4.36011	3.62077	-11.28114	-0.47509	3.20075	-0.31695	-0.29768	-1.32497	-0.43602	-3.09563	0.58140	2.74350	-0.31766	2.16505	-0.99311	0.08359	1.84728	1.36314	-1.49631	1.83064	-0.72823	-0.39880	2.38430	-1.17424	0.66476	-0.18149	-0.81327	-0.03849	-0.78172	0.51211	0.00160	-0.85830	0.92353
PKD2_rep2	VCL_rep3	0.50000	0.48529	68	D	A3	65	71	543	322	-1.92085	7.81114	-0.28099	-9.25400	-1.47097	1.45062	0.76735	2.32815	1.93571	4.64233	0.65303	-3.20065	0.65030	2.34659	0.08885	2.52662	0.41065	-1.98684	-1.36704	-0.52954	1.57783	2.34555	0.68593	-2.05440	-1.20075	-1.32730	1.17140	-0.10975	-0.34780	0.53456	-0.31465	0.27263	-0.09600	0.96139	-1.05047	-2.92578	-1.42676	1.87915	-0.60679	1.74493	0.55826	-2.53446	-1.05448	2.71005	-0.57849	0.35099	-0.15492	-1.36946	-3.32666	1.87809
TMEM201_rep2		0.91346		104	D	A3	65	71	658	353	6.28408	12.24208	5.96202	-9.90958	2.68625	-8.50537	0.05615	6.48729	-3.30822	3.55048	-1.73325	3.29802	-7.71122	-4.22243	1.61907	2.81184	-1.56289	-0.67955	1.27021	-4.63258	2.19309	-0.11428	-0.14893	-0.95749	0.99034	-1.38105	1.15894	-2.62661	-2.51123	0.13902	0.43017	0.13351	1.09262	1.38489	-1.11339	-1.19893	2.73105	0.21146	-2.40147	0.04554	-0.72310	3.09433	-3.69044	0.10528	-1.29863	0.15425	-1.63817	-0.14249	1.00312	1.36987
PKD2_rep2	VCL_rep3	0.51163	0.44186	43	D	A3	65	71	375	431	-2.97891	4.58897	2.15475	-2.76904	2.75267	3.43906	-2.10643	-0.06476	-2.36131	4.28717	2.68626	-6.19090	-1.64256	2.16454	2.53652	1.42848	0.18799	-3.68209	-0.92374	1.93654	-0.76684	-2.28224	1.59971	0.34358	-1.45284	-1.08108	-2.31192	-0.88185	0.00754	-0.96674	-0.24433	0.32575	0.27672	0.35544	-1.10627	0.00522	0.67289	0.20635	1.66543	0.09596	-1.14419	0.82755	-1.27370	-0.30935	-0.43440	-0.47074	0.97122	-1.44951	0.19205	1.42250
RAB13_rep1		0.93333		15	D	A3	65	71	530	704	-4.64373	-2.67053	-4.36279	7.49370	3.28305	-0.79022	3.02265	4.40814	-2.18483	4.67070	1.06249	-2.26806	-1.66990	0.71048	0.17134	-2.72423	-2.80045	-0.00539	0.78332	1.66791	1.37404	-2.50826	0.80167	-2.91448	-1.94996	0.60127	1.07033	2.77549	0.11231	0.11365	0.48222	0.98782	0.23144	0.85580	-1.25503	0.38283	-0.09508	0.18150	-0.55960	1.09212	0.81499	-0.92686	-0.08888	0.63182	0.42589	0.02922	-0.13739	0.33496	1.32858	0.43629
ARPC2_rep3		0.66000		50	D	A3	65	71	769	716	-8.81627	-0.90519	-3.10476	-2.61974	2.72659	-2.88193	0.17173	4.44862	6.65315	0.18942	3.33991	3.96404	-1.97300	-1.28557	-1.10456	-3.43600	-2.76613	-2.17697	2.29353	2.86985	0.68689	0.92571	0.02311	-2.53833	1.20340	0.28166	0.27879	-1.89234	-0.69423	0.13473	0.18293	1.24518	-0.29235	-1.02100	0.78007	0.19947	0.24086	0.63037	-1.06916	0.81314	0.38337	1.06776	-0.67853	0.62896	0.34687	0.87700	-0.69584	-0.47913	-0.96391	-0.86015
CAPG_rep1		0.95349		43	D	A3	65	71	895	742	-7.72906	-1.08293	5.47491	-4.59068	-0.80300	0.47211	3.52837	-2.12586	-0.98380	1.21772	2.82201	-0.64086	-2.92292	-0.04383	4.01397	0.25455	-1.30528	-2.69042	-0.56109	-0.23216	1.18016	0.65100	-0.47906	-0.16263	0.47549	-1.10810	1.73602	-2.08339	0.94951	1.17744	0.42085	-0.51498	-0.68682	-0.11449	-1.25821	-0.08667	0.43015	0.59306	-0.77192	0.71810	-0.09777	0.15967	1.30050	-0.17686	0.73682	0.40481	0.87937	-0.50394	1.25666	-0.20055
PFN2_rep1		1.00000		28	D	A3	65	72	251	303	-9.69094	-3.28271	-3.63249	-1.22307	1.61275	3.24151	1.22838	1.92235	-0.66104	2.57450	0.03807	-0.48098	1.10192	1.50207	-1.88286	-4.50939	-3.75862	-3.21531	1.52655	-1.51233	2.71051	-0.05635	2.45433	0.29730	0.23878	-0.48755	2.42512	-1.18417	1.04267	-0.46849	0.69423	0.33903	-0.86728	-0.64846	-0.68227	0.41109	1.46433	-0.79159	-0.38694	1.31248	-0.16504	0.50764	1.65958	-0.51426	1.68073	0.68370	-0.00714	0.06191	-0.13462	-0.84074
PFN2_rep1		1.00000		19	D	A3	65	72	226	379	-11.90256	-3.58535	-3.10300	-4.76673	1.93682	7.83249	-0.98543	0.41895	1.84864	4.72075	4.55663	-1.01668	0.94049	4.56501	-0.63086	-1.83676	-2.42340	-2.28791	1.18282	-2.83691	0.87884	-2.24156	-1.47651	-1.26523	0.44393	0.12844	0.27235	1.07817	-0.59101	-0.81252	0.14326	1.12999	-1.63764	1.70686	0.65848	0.24234	0.47111	1.31130	-1.46940	0.61915	-0.85318	-0.71256	-1.67413	0.26720	-0.24815	-1.43292	0.61989	-0.25491	-0.22196	0.58439
EPHA2_rep1		0.96970		33	D	A3	65	72	506	479	-4.50074	-2.25137	3.51921	0.09630	-0.42592	-3.97517	-0.84059	-2.82574	-3.48680	-1.69588	0.23097	0.33572	-1.47077	3.51358	0.29607	-2.33514	1.54830	-2.12414	2.07565	2.07575	0.58751	0.06259	0.01216	1.40964	0.27810	-1.35481	2.46961	0.46829	-1.73087	-1.24579	-1.45165	0.53367	-1.03990	-0.62675	-0.38549	0.51474	0.79125	-0.89654	-0.87003	0.24915	-0.73613	-0.25456	0.79536	1.33809	-0.40989	-0.47962	1.28080	0.40607	0.35058	1.37339
ARPC5_rep1		0.84615		13	D	A3	65	72	644	610	5.53502	5.28486	-12.62365	0.64136	2.80471	1.36168	-0.12598	-0.81257	1.00991	1.28847	3.87833	-1.11229	-2.11888	0.09986	-4.21791	-8.16231	-3.48672	0.86954	-4.90112	-1.19351	4.11923	4.02885	0.09298	0.50357	-1.40233	1.85365	-3.15900	-0.79343	-0.16993	-0.55722	2.05597	0.27056	-0.11081	-1.21744	0.34665	-1.36036	-0.11415	-0.23775	-1.19467	-1.52536	-0.98749	-1.11312	0.29305	-1.85158	-0.19324	-1.50745	-0.86442	-0.69721	0.52905	-0.53749
FGD1_rep1		0.97500		40	D	A3	65	72	499	631	-4.78837	2.26099	4.47081	-15.08015	-3.82826	5.37853	-1.93715	4.10708	-1.12415	1.48508	-3.95825	0.30380	-2.05707	-1.32398	-3.50671	-1.68415	-3.73549	3.43060	4.12587	-0.19498	-0.49571	3.36408	-1.27290	-1.31065	-2.20884	-1.66260	2.08029	-0.59658	-2.07755	-0.41585	1.37694	-1.70861	1.48376	1.87342	-0.56800	-0.51061	2.67476	-0.36002	-1.37067	-0.00019	-1.92819	1.68038	1.45214	-0.50027	-0.38628	1.04891	-1.30178	-0.64143	1.06970	-1.64975
CAPG_rep2	GAS2L3_rep2	0.46512	0.37209	43	D	A3	65	72	220	670	10.82255	20.94089	-8.92527	1.59923	-12.84520	9.56737	9.37259	8.39356	-3.22484	-0.35025	4.69954	-2.13324	1.84717	4.88710	-1.85672	5.02698	5.18476	-4.92422	1.79680	-3.58489	4.42017	1.18824	-0.39403	0.89437	1.47644	0.05078	-0.70677	-2.01854	-2.62869	0.19730	3.00559	0.05697	1.28363	1.56870	-0.57964	1.71585	0.81520	-1.76540	-1.29371	-3.87687	-3.09879	-0.33687	-1.10582	-1.86930	-0.18249	0.76725	-1.95833	-2.19965	3.67431	0.99777
FLNA_rep1		1.00000		32	D	A3	65	72	818	837	-7.04676	-1.16789	-2.17814	-2.70224	7.84902	-2.22848	0.99983	0.72051	0.72579	-2.99050	2.91960	0.79106	1.40315	1.15657	-1.81586	3.80828	-1.50046	-1.85455	3.09808	0.87196	-1.35867	0.74463	0.37065	0.92019	-2.15785	-0.49797	0.35997	0.06412	-0.08319	0.83492	0.51582	0.80703	-1.15617	-1.30822	-0.59195	1.46342	0.15148	0.94039	-0.93152	-0.62412	0.08101	0.43240	0.44865	-0.01829	1.04224	0.62186	0.42139	-0.71531	-0.81267	0.32944
PPP1R18_rep2		1.00000		30	D	A3	65	72	163	845	-0.28173	9.69890	-8.29250	-3.20840	5.76468	0.29231	-0.84525	0.30293	3.14672	-1.42093	-2.52502	2.48241	-1.34677	-0.63184	0.53343	1.25094	-2.04961	-2.73466	1.69129	-3.22407	3.13066	-1.68287	-3.71548	-2.67899	1.72788	-1.27212	-2.16054	1.70747	2.36017	-0.24788	-0.00111	-0.84888	-0.84257	0.97940	0.84146	0.02009	0.58162	-0.45226	-0.82895	-0.18454	1.24050	0.48640	1.00551	-0.31374	0.30560	-0.20941	0.77756	0.05283	0.22926	0.19524
COTL1_rep1		0.94444		36	D	A3	65	72	725	901	-6.68269	-1.92004	5.46751	-0.84970	-1.41653	0.45428	0.61993	-5.62753	-0.28770	-2.38684	6.36704	-0.82481	-2.11334	2.12322	1.27462	-2.19988	-0.17393	-3.76987	-0.08062	-1.89451	0.02556	-0.05546	-2.17019	2.05641	-1.11814	-1.33930	-0.04546	-1.94243	1.39786	1.55256	-0.54531	-0.18193	-2.50987	0.39656	-0.83751	-0.10133	1.00996	-0.59354	0.85271	0.90936	-1.05648	0.14089	0.99580	0.43576	1.71273	0.65073	-0.18386	1.34952	-0.19578	0.19685
PPP1R18_rep2		0.95455		22	D	A3	65	72	253	951	-10.88548	2.18676	-8.40856	-1.17529	8.18188	-1.35716	3.29953	0.97257	2.93045	1.71825	-0.57154	-1.63641	-3.32759	-0.35766	0.45256	-2.82355	0.10038	-0.39283	1.05281	3.37267	1.79935	0.16249	0.26378	-0.06250	0.41207	0.63536	1.48221	0.97707	0.82721	-0.46203	-0.31343	0.55935	-1.43214	0.67229	-0.30477	0.35954	0.33341	-1.37563	1.03032	0.38959	-0.55709	-0.58579	-1.18555	0.42443	-0.13944	0.41326	-0.08420	0.59219	-0.23114	-0.09734
IQGAP1_rep1		1.00000		29	D	A3	65	73	772	180	-2.12478	0.46257	-9.14339	-1.10215	5.15319	-1.64163	2.92486	2.74396	-2.78971	4.30258	0.26868	-2.23185	-1.53774	4.06255	-4.09195	-3.63552	2.00324	-1.00803	0.60644	-2.88325	1.60852	1.67908	-3.45589	0.79049	0.61733	-0.31301	-1.55269	1.21150	0.94506	0.87516	1.54410	2.32373	-1.19868	-1.03510	-0.96973	-0.16766	0.37025	-0.23193	-0.09429	-0.70915	1.96044	-1.08636	0.37884	-0.52264	0.77223	-0.07229	0.85178	0.83924	0.59499	-0.31001
CFL1_rep3	GSN_rep3	0.52941	0.41176	34	D	A3	65	73	524	336	-9.05867	2.91115	-3.48600	-3.48814	0.46992	8.92488	0.25922	0.29648	2.59059	2.33759	5.46558	-0.58590	-5.27833	-2.35291	1.04689	-3.15438	0.85553	-2.70805	0.76756	0.78980	0.07173	-1.06912	-0.72995	2.05466	1.75218	0.48066	1.54382	1.29026	0.25312	0.61397	1.92623	-1.06393	-1.59376	1.00632	-0.73095	-0.18637	2.12289	-0.82512	0.42905	-0.83424	0.96023	-0.77525	0.62886	-0.12642	-0.47598	-0.55009	-0.36977	-1.59594	0.96931	0.18945
P4HB_rep2		1.00000		41	D	A3	65	73	390	332	3.33751	-4.45988	-5.95662	-0.45710	-3.32507	-7.78850	4.20744	4.18313	-1.81633	5.35131	3.36478	4.31312	-4.55318	-0.84998	0.13552	-0.34726	-1.07872	-3.68805	0.74221	1.39020	2.33723	-0.79207	1.14790	-1.92151	0.32631	0.59216	2.07606	0.74086	0.35808	1.44742	-1.47422	0.54569	-1.08058	-1.98090	-1.72420	-0.31781	0.00734	-0.35909	1.10798	-0.72499	-0.19994	-0.67385	-0.56472	-1.07633	0.88681	-0.51728	-0.54813	1.78160	2.52041	-0.05803
GSN_rep3	CFL1_rep3	0.48889	0.46667	45	D	A3	65	73	527	416	-7.23642	7.66342	-9.59448	-2.27918	1.14638	2.61684	4.22705	4.49695	2.01591	4.78908	1.93622	-4.57339	-2.59801	0.32587	-0.21830	-1.34783	-1.33845	-1.56826	1.53309	0.90948	-0.31508	2.55349	-0.35723	-0.02492	-1.44475	-0.38566	-1.16090	-1.72662	-1.13829	-0.82874	-0.72223	0.46359	-1.09012	2.94308	0.34441	2.00825	-0.94087	-0.61131	0.96204	1.19367	-0.35133	1.16240	0.30471	1.04835	1.09994	-0.40071	-0.81541	0.75328	0.55106	-2.47164
KLHL5_rep1		1.00000		17	D	A3	65	73	405	614	-5.09049	-0.01069	-2.24040	-0.78402	3.62411	-0.18573	-0.20577	0.93655	0.03806	-1.69071	3.66494	-0.90567	0.05894	0.08492	0.12670	0.28353	-2.50697	-3.63496	2.85898	4.21688	-0.46656	2.50675	1.81777	1.73795	-1.45554	0.30818	-0.11006	-1.76692	-0.76492	0.82563	1.71326	0.06887	-1.01612	-1.39901	-0.30981	0.42930	-0.68870	0.01905	-1.23576	-0.01445	0.36808	-2.03076	0.00394	-0.36709	-0.67586	-0.95803	-0.21167	0.98659	-1.33430	-0.06356
INPPL1_rep2		0.62500		8	D	A3	65	73	894	606	7.75934	1.61241	-1.04578	18.88402	-2.42479	5.63361	-7.43549	8.47803	1.28947	2.48881	-6.48514	-2.92773	4.14539	-0.04542	0.43491	0.25611	-4.53726	0.55929	-4.79228	4.02178	-1.49345	2.64676	-0.29627	0.36343	-1.89434	1.54554	-0.51521	1.93679	1.88840	-0.36644	2.05762	-0.36248	2.28173	0.80122	1.42038	0.31938	-0.16355	0.26580	0.45981	0.04940	1.22541	1.09520	-0.56716	-0.40425	-0.56764	1.13738	0.48382	-0.22011	0.20133	-0.57337
MYH7B_rep3		0.92857		14	D	A3	65	73	934	679	44.78855	-16.48263	13.02746	-10.63979	4.64513	5.22557	1.29665	-1.66160	12.22275	3.67317	0.07713	-0.95877	-2.33101	4.19896	2.04727	-1.91985	-8.05576	1.96646	1.58740	0.28754	-3.49325	-4.31007	1.27864	-1.67709	-5.68442	3.91288	-1.17076	0.92745	1.11080	-0.08293	-0.68583	-1.83808	1.22753	-1.35780	-1.38110	0.30605	1.69452	0.81671	0.08633	0.36917	-0.32428	-0.30838	-0.89240	1.55523	-2.71524	0.06160	3.13296	1.52236	-1.37048	0.24528
CGN_rep1		1.00000		33	D	A3	65	73	652	729	8.12645	-2.68387	11.42923	-1.24833	-0.38904	-6.45942	3.79020	6.78492	-4.51742	-0.00358	-2.81459	-1.98485	-1.94510	0.30462	-1.84150	-1.39188	-2.33904	-3.50085	3.22388	2.64440	1.52356	1.62629	0.77488	-0.28003	-0.58976	-2.84794	1.68493	-1.01162	0.43504	0.33238	-3.22368	0.50531	-0.19771	-2.01701	-1.33827	0.57350	0.62019	0.97419	1.31539	-0.98849	0.78486	-0.27858	1.25970	-1.28813	1.47174	-1.49893	1.62071	-1.05354	1.48424	-1.99062
PIP5K1A_rep2		0.77419		31	D	A3	65	77	257	355	2.54068	4.73448	6.31081	-1.04171	4.70568	0.69017	-1.24797	-9.59440	0.07419	0.75681	0.90560	-0.82154	1.28635	3.30039	0.34916	1.12510	-2.11687	-2.44235	0.47237	-2.59426	0.51909	1.66643	2.71483	-0.99239	-0.16260	1.20260	-1.07732	0.52972	-0.78060	0.87147	-0.08981	-2.25551	-0.96002	-0.47390	1.42857	-0.19867	0.86129	-0.68482	0.35888	-0.09008	-1.65935	0.34411	0.09291	-1.21371	1.08692	-1.00602	-0.59813	-0.21380	1.57994	0.04307
PIP5K1A_rep2		0.68000		25	D	A3	65	77	248	394	3.44350	7.93760	-3.43987	-0.44464	-1.37769	0.06706	-0.83454	-4.50618	2.41945	-1.65129	-2.61864	-0.93362	-0.02390	0.24518	-1.50888	-0.80080	-0.74213	-0.46201	-1.27063	3.22955	1.06675	-0.55731	2.70027	1.63121	-1.06926	-0.24253	-0.61032	1.29055	2.65171	-0.02953	0.11055	-1.10054	0.10513	-0.76200	-1.30745	0.19237	-0.28123	0.57486	-1.10833	0.86646	0.59920	1.93096	0.42132	0.83647	-1.36681	0.60717	0.54201	-0.47226	0.23029	0.19939
PDCD6IP_rep3		0.74194		31	D	A3	65	77	224	442	1.83159	13.28082	12.09591	-0.87199	6.20715	-0.74507	3.19467	-4.66870	0.32904	-5.74290	3.03417	-5.23564	-1.73510	1.40303	1.50946	0.37219	0.41248	-2.36234	-1.16408	-1.44260	1.54899	-0.65099	1.41333	-2.50264	1.04028	-2.85836	-0.00517	1.19956	-0.73110	-0.78485	-0.80904	0.20966	-2.91270	1.43596	0.18235	1.76866	0.02258	1.56189	-0.27176	1.83787	-1.43614	-2.39237	1.72712	1.43342	-0.37074	0.07142	0.46602	-0.03829	0.74028	0.30604
PDLIM5_rep2		0.96078		102	D	A3	65	77	658	628	-4.84623	2.60374	12.88159	-10.24686	-9.26428	-9.01444	2.07825	6.68503	1.10811	-3.23592	3.47735	0.91720	-5.42425	2.50229	-0.76811	-0.50927	-0.04130	-0.03120	3.37816	-1.44958	0.35982	4.53577	-1.16771	1.05586	-1.20994	-3.91469	0.62248	-2.33649	-1.30120	-1.08149	-0.42199	-2.87346	4.86557	1.72388	0.62680	1.03634	1.48307	3.00727	1.52167	-2.28035	0.65288	-0.80019	3.59640	0.76941	0.21550	-1.77888	-1.09001	-1.44380	-1.63496	2.51634
NF2_rep1		0.42667		75	D	A3	65	77	322	664	20.16450	8.75189	28.00064	-1.58293	-1.06813	-5.12163	-3.21027	0.99327	-1.23271	-0.12050	-2.48496	-5.47923	-2.36449	-2.15842	-12.24872	-0.79183	-4.60743	2.69724	-2.58471	1.10320	-2.72820	2.54089	0.60752	-3.37186	-2.58858	-2.69399	-1.12658	-0.52770	-1.78627	1.72907	-1.03834	0.68271	3.57686	-2.83794	-1.55539	0.57762	2.11037	0.43894	1.29937	0.32958	-2.22101	1.05548	1.10997	-1.25134	0.37131	2.64802	0.98547	-1.57909	0.29177	-0.49865
CONTROL_rep7		0.77778		18	D	A3	65	77	722	823	-6.71349	1.23847	1.58557	-13.50075	2.11865	-1.88153	2.27372	6.41739	2.45443	-2.49805	0.24394	-3.05901	-4.56588	-0.18772	-1.67767	1.00558	0.43825	-2.90181	3.67670	0.97944	3.74633	0.11924	-0.27507	-0.51776	-0.01250	-3.31707	2.70217	-1.20696	-1.28504	0.40537	-0.68900	-0.25597	-0.50280	0.93226	-0.55082	-1.48568	2.56285	1.16575	-0.99754	-0.45361	-0.26705	-0.46893	1.33804	0.83505	-0.71213	-1.28746	0.84098	0.09765	0.29645	0.51086
ILK_rep1		1.00000		17	D	A3	65	77	309	923	13.18498	9.33903	-12.04282	-1.40680	4.82136	-6.84266	4.58193	1.35881	9.10490	4.79521	0.15068	4.61461	-6.88055	-4.32768	2.59367	-2.72769	-2.63321	-4.91648	2.27219	-2.29867	-1.60697	-4.65598	-1.06688	1.97387	-2.31838	1.29863	0.40703	2.30924	1.65434	-0.91505	-0.31276	-0.71701	-1.06648	-0.65869	-0.78532	3.98732	-0.04353	-0.63082	-1.55391	-0.16786	1.98221	1.31001	-1.60931	-0.77511	-1.42501	1.84886	-0.95585	0.53831	0.25037	-1.36443
AFAP1_rep3		0.70370		27	D	A3	65	78	905	178	-2.00711	1.23636	1.76922	-4.17847	4.52017	-5.20899	5.99437	-0.06437	-2.62025	1.49730	-1.31082	-2.10694	-1.24469	1.44420	-0.36354	-1.14453	0.75982	-1.58237	0.85295	-0.68522	2.95459	0.65618	1.73316	0.36966	-1.90865	-2.23779	0.18182	-2.13611	-0.80850	1.81012	-0.32557	1.58167	-0.58322	0.02896	-0.74048	0.05021	0.32370	-1.04164	-1.94111	0.20622	-1.62754	0.38918	0.71599	0.25462	1.63807	1.97281	0.51135	0.80474	0.19071	-1.21489
TPM3_rep2		0.72727		11	D	A3	65	78	638	374	-5.72729	-4.12881	-7.27204	-3.27713	5.53399	-0.17525	3.30578	-1.14182	0.64809	4.86505	1.92795	-1.68192	-1.48598	-0.39901	-7.34183	-1.29311	-1.04122	0.26877	-0.12495	-2.68257	0.09984	0.60869	2.87041	0.16561	-1.50744	1.29636	-0.77173	-0.02442	-0.40061	0.63569	-1.02327	0.74807	-1.33184	1.21509	-0.64918	-0.30169	-0.00001	-1.28504	-0.19643	0.70850	-1.32695	-0.49447	-0.54214	0.22765	-0.06971	0.82152	-0.66301	-0.45293	-1.59185	1.82118
ARHGAP35_rep3		1.00000		26	D	A3	65	78	341	663	13.23400	8.76056	-3.29143	-3.60761	-1.39020	-1.88650	-3.50055	2.19995	-0.12178	0.80374	-2.79962	-1.21917	-0.23841	1.69984	-6.05124	-3.23812	0.26960	0.12800	1.26248	3.83741	-0.43969	-1.57007	-0.66736	0.83266	-4.91372	1.50103	1.31023	-1.99557	-0.67581	0.59739	1.27549	1.59827	0.66224	-3.04691	0.37573	1.18254	1.91217	1.92254	0.29881	0.31783	2.44365	-2.34363	0.42257	-1.55981	0.11023	0.47703	-0.35006	-0.95326	-0.72573	0.26743
PHACTR2_rep1	KPTN_rep2	0.62500	0.31250	16	D	A3	65	78	248	778	15.91054	8.07017	-6.97897	6.79725	-2.72810	-7.53614	-3.47075	1.25244	0.16833	0.13369	-2.30742	1.72076	-0.85690	3.04042	-3.06259	-3.63221	1.98227	-3.47267	1.20689	-1.35092	1.73690	-0.13955	-3.38029	0.64799	-3.54497	2.24092	-0.11249	-2.34296	-1.29287	-1.28081	-0.16113	2.77435	0.20607	-0.01946	-0.70807	2.22317	-1.03953	-0.72763	-0.72921	-0.10756	-0.24742	-0.20771	0.16120	-0.16387	-0.04162	-0.40634	0.73180	-1.43824	0.02538	1.84441
KPTN_rep2		0.50000		10	D	A3	65	78	367	909	-7.56881	2.34589	1.45864	-1.01522	1.39427	-3.27854	1.31034	2.25181	0.10734	2.61997	1.72557	-0.71277	-3.99600	0.47760	1.44514	-1.16899	-0.07965	-0.85887	0.58083	2.35576	1.29242	0.10482	0.35027	0.45854	0.18081	-1.58095	1.45935	1.65930	-0.20383	0.46825	0.16176	-1.06432	1.11394	-0.69709	-0.16055	1.43902	0.62286	-0.46562	-0.56705	1.25525	0.89819	-1.20565	1.08954	-2.50654	1.10086	-0.33499	0.48173	-0.08277	0.51745	-0.08757
AFAP1_rep3		0.79167		24	D	A3	65	79	202	196	-4.22536	-1.07892	-0.33039	-3.17034	1.19123	-5.26360	3.13360	2.31352	-0.64464	-2.74610	0.90646	1.98645	0.17753	2.34729	-2.79709	-1.21307	-2.01386	-1.53311	1.21941	1.55419	1.17360	0.94874	-0.19136	-0.70198	0.87208	-1.18838	-0.38454	-1.40512	-2.36794	0.67713	0.30911	1.35896	0.50987	-1.46989	0.31277	-0.57025	-0.86423	1.28068	-0.32467	1.05624	-0.52572	0.04086	-1.44724	-0.03774	1.14867	-0.53141	0.77523	-0.86329	0.38113	-0.95340
VPS18_rep3		0.50000		20	D	A3	65	79	250	401	-5.08092	-0.65917	3.34914	5.10906	-5.42496	3.91415	0.16015	-0.08054	-0.56737	1.43613	3.82947	-3.22856	1.28210	2.53310	2.10504	-2.87874	-3.27669	-0.80634	0.96481	-1.36633	1.19207	-3.66603	0.43008	-0.03060	1.65938	-1.06199	-0.03492	-2.02306	0.89993	-1.51457	-1.29043	-0.79095	-1.37170	2.45600	-2.19062	-0.41256	-1.50562	-1.71696	0.91034	-0.63688	0.28304	-0.02431	-1.61958	0.49604	0.11175	-2.37835	-0.16784	0.55441	-1.32619	0.50152
SH3PXD2B_rep2		0.78571		14	D	A3	65	79	681	641	-1.65153	-1.37817	4.14424	-7.89375	8.12386	0.02129	-2.01160	-0.83511	-5.77526	0.27171	0.97352	-2.88052	-4.33541	-2.77560	-2.78273	1.70498	0.45867	-0.07250	2.35391	-1.10300	-3.57017	0.97029	1.90723	1.79985	-4.45583	-0.55826	-0.06808	-1.38819	0.13738	-0.16529	-0.81977	0.08445	-0.14730	-1.02494	-0.84179	0.18249	1.42610	-0.14907	-0.69013	0.49839	-0.13660	-0.61144	0.41348	0.04894	-0.41553	1.74225	-1.51423	0.78424	0.83129	-0.05321
BAIAP2L1_rep3		0.80000		10	D	A3	65	79	850	667	33.85742	13.26607	-11.82844	-0.97900	2.09735	-15.86506	-11.79657	4.50548	0.12588	-11.26026	6.40438	7.49594	-5.23624	2.43372	1.36361	-3.97222	-1.37034	2.47534	3.51915	-8.13755	-1.39464	-3.07274	1.76379	3.87578	-2.82486	-0.48362	0.18809	4.23287	3.86366	0.55562	-1.00330	-2.49289	-0.30353	-1.19785	0.02004	2.83271	0.38024	0.11794	0.25247	-1.50843	1.60723	-0.13582	-0.66854	0.78141	-0.67998	-0.03988	0.14782	0.69387	1.41730	0.05802
MPRIP_rep1		0.58333		12	D	A3	65	79	256	768	-4.85324	5.56798	-5.80589	-4.35096	2.31431	-2.69717	-0.61040	3.54463	2.98329	1.50498	1.88983	-0.34424	-2.21272	0.93616	-1.32908	0.78496	0.44800	0.45891	1.17789	4.07247	-1.29930	0.30210	1.44737	0.20662	-1.02713	-1.10315	0.61299	1.25053	0.80905	0.87974	0.27957	-0.33224	-0.38814	-0.64121	-0.34468	2.54902	0.49144	0.89619	0.59051	0.12173	0.84893	-1.45886	-0.41090	-0.68277	0.04259	0.01110	-0.30334	-1.77708	1.53172	0.43038
FMNL1_rep2	PRKCI_rep3	0.37500	0.34375	32	D	A3	65	80	225	803	-1.16292	12.18092	-0.42829	-1.95723	1.57304	-3.09845	-7.28119	4.13893	5.46405	2.59816	5.33435	3.23764	-2.36422	0.41515	-0.65798	1.37039	-2.88428	-3.75649	-0.62828	-1.00501	-1.19711	-1.41677	3.13713	-1.58878	1.24597	-0.19444	-0.30836	-1.69196	-1.70744	-1.36137	0.06389	1.69858	-0.04877	0.36014	1.41828	2.01332	1.02127	-0.05422	-0.17687	-0.73038	0.62411	1.22060	-2.49138	0.10968	-0.43472	-0.22962	-0.42045	-0.63765	0.40068	-0.59059
RAB22A_rep3		0.88000		25	D	A3	65	80	376	843	-8.04109	-4.23258	1.68160	-2.38599	3.68786	-2.59670	3.25307	4.44563	-3.40268	3.73366	-0.22987	0.52925	-2.30345	0.12001	-1.89264	-0.87092	-1.94380	-1.33821	1.79972	-0.57095	-0.16945	-3.17493	0.82503	-1.20252	-0.15533	-1.73135	1.23239	0.25217	-0.31155	-0.00616	-2.13485	-0.70805	0.28148	0.39123	-0.43233	0.39097	-1.47568	-0.40350	0.72529	0.23050	-1.00173	-0.23950	0.78739	0.83972	-0.93863	-0.63002	1.30624	0.16279	0.27124	-0.51931
ARAP1_rep3		0.89362		47	D	A3	65	81	294	304	-4.15964	1.02200	1.41570	-4.16224	-2.12882	7.49135	-1.37682	-0.04155	-1.73891	0.96400	-0.44951	-2.16131	1.41611	1.71187	-1.38290	-0.37649	0.89329	0.09136	1.31225	-0.12555	-0.93252	1.14879	-1.78874	1.25111	-0.09265	-0.62442	0.13369	-1.76651	0.60391	1.47696	2.00399	0.41327	-0.99426	1.71012	-0.06213	-0.21132	0.20215	1.88985	0.51508	0.51123	-1.01958	-0.97834	-1.06500	2.46874	0.57674	-0.62469	1.73661	1.29552	-0.28511	2.55088
GSN_rep3	PFN1_rep1	0.61765	0.35294	34	D	A3	65	81	412	296	-5.93974	9.00936	-8.30152	-1.81039	6.52099	-2.11002	0.81144	0.83839	6.17114	1.58122	0.80539	-0.38641	-2.63566	0.92399	1.07852	0.21471	0.73344	-0.85733	1.82904	2.07976	2.10745	-0.95148	0.79951	-0.05899	-0.69997	-0.71982	-1.98830	1.44022	0.17058	-0.12300	0.52186	-0.80020	-0.36587	0.69636	-0.48699	-1.38580	-1.28549	0.72911	-0.98699	-0.13831	-0.19671	-0.19572	0.59717	1.21986	0.15683	-0.29292	-0.23674	0.55786	-0.32159	0.18354
GSN_rep3	PFN1_rep1	0.65517	0.31034	29	D	A3	65	81	352	359	-7.37920	5.44074	-3.60820	-4.22766	6.69765	-0.27962	0.15205	-2.75636	5.45100	-1.80723	2.00265	-0.80048	1.11508	2.82794	-1.74792	0.96859	0.10600	-2.47222	1.09313	-0.77942	1.83799	1.13145	0.91612	-1.04105	0.41715	0.19170	0.33715	0.47560	0.22289	0.37559	1.50971	-1.84026	-0.36050	-2.23048	-0.11452	-0.89754	0.02192	0.03340	-0.01525	-1.26777	0.06665	1.06416	1.00328	-1.11274	1.40883	0.79475	-0.12285	0.79142	0.81619	-0.35342
ARAP1_rep3		0.83333		36	D	A3	65	81	265	408	-7.52294	1.74850	-6.20404	0.00022	1.16710	-1.18879	0.92833	5.30915	3.38423	-0.22611	-3.25265	1.28043	3.22064	0.68985	-3.75408	-2.27717	1.19915	0.86998	1.84034	0.74513	-1.92398	2.16382	0.22248	-1.46159	0.99658	-0.11241	1.43810	1.28047	0.57087	-0.16968	0.23289	-0.88881	0.29071	-0.76744	0.69907	1.96089	0.16768	0.38604	0.78346	0.19153	1.04193	-1.00121	0.90971	0.19624	-0.69080	0.26686	0.05809	-0.38461	1.07391	0.78905
IQGAP3_rep1		0.98551		69	D	A3	65	81	495	423	8.66830	19.83777	8.47103	-1.24850	-5.52088	1.36725	1.13968	6.03765	-0.11727	-2.11613	5.06206	-7.87237	-0.15093	-0.89601	0.90854	2.46678	-3.10211	-2.52448	-1.34748	1.21907	-2.24362	-1.09347	1.11199	-0.53807	-2.27729	-0.81642	2.75708	1.33904	-1.94207	-2.29552	-1.24534	-1.71793	1.13008	3.32016	0.94612	0.75523	4.01057	0.96877	2.62475	-1.41312	-2.55156	-1.33884	2.85314	-3.14250	1.24957	-2.23511	-0.04746	-0.81082	-0.03705	-0.28544
MICAL2_rep3		0.55882		34	D	A3	65	81	305	473	35.56286	1.67414	9.07828	-18.96027	13.23447	9.65921	-1.36844	9.67201	-4.32324	-6.29298	-7.03070	-1.16796	7.55540	-5.77584	0.15233	-5.40394	6.49277	-13.98163	-2.35123	-1.06246	-5.49485	1.19948	-3.64378	-9.26422	6.33890	0.01840	1.55272	1.11460	1.02523	0.25661	-2.16836	-0.45954	-3.29571	-0.74955	-0.87021	0.75187	-0.03346	1.93539	-0.69578	-0.49210	0.47960	0.15099	-4.55428	-0.14143	0.79172	1.60180	-2.39504	-0.37030	-0.87301	-3.06300
SH3PXD2B_rep1	DBNL_rep3	0.51220	0.43902	41	D	A3	65	81	783	762	-10.47683	-4.19123	1.82194	3.08355	6.05302	-3.19716	3.30608	0.60700	0.60851	1.73053	1.07527	-2.23698	-1.83527	0.43108	1.85249	-1.42279	1.43446	-2.79643	3.90048	-0.11894	-1.75397	0.51785	2.28258	0.87439	1.15978	-0.19810	-0.01185	-0.61517	0.71269	-0.29430	-1.02171	-0.31320	-0.26488	0.18166	-0.80402	-0.35625	-0.50884	-1.03494	-1.15855	0.41248	0.10237	0.64694	0.85687	0.72334	0.33050	-1.52808	-1.10263	1.78959	0.42357	0.56536
CONTROL_rep6		0.85714		42	D	A3	65	81	348	781	-7.43747	-1.27078	3.44247	3.30041	-3.35158	0.45298	3.08584	3.89580	0.21110	2.34571	4.15194	-3.02442	1.70409	-0.80443	1.28868	-1.45157	-2.30289	-0.79411	0.37361	1.28821	-2.69306	1.07168	2.16209	-1.57560	-0.40832	-1.78624	1.24900	-1.01001	-0.32120	-1.38198	-0.41726	1.17449	0.50477	-0.02473	-0.87427	1.83558	2.07809	-1.58730	-0.83489	1.24160	2.15517	1.52838	-0.55879	0.02887	1.21226	-0.13652	-3.12347	-0.87571	0.64397	-0.27982
SH3PXD2B_rep1		0.61224		49	D	A3	65	81	633	833	-3.21112	4.77504	1.69134	0.90587	0.09798	-0.92450	-5.80667	-2.51353	3.05733	2.86919	-0.56154	0.10375	-4.80244	2.72279	2.73970	-2.08066	2.59725	-2.40683	2.68535	2.22247	1.24592	0.53016	2.54433	0.86421	-2.13927	-0.09602	-1.14752	0.37552	0.55439	0.98365	-0.53347	-2.63211	0.17543	2.20380	0.91449	-0.06378	0.97458	-0.87363	-0.57821	1.23509	-1.73057	0.30357	-0.30683	-0.81472	1.93763	-1.49778	-0.70233	0.28864	0.57607	-0.90355
TPM3_rep2	LPXN_rep1	0.39062	0.39062	64	D	A3	65	81	499	838	-6.28130	5.05600	1.93484	0.33687	2.60362	-4.41258	-1.63349	3.76847	1.11447	-3.16630	-2.10466	0.47501	-3.75026	-0.77336	1.47094	-4.18029	-0.58813	-0.04363	2.35677	2.56966	1.50816	-2.12904	-1.41581	0.98876	-1.35258	-0.46893	1.97642	-2.57629	0.01795	-0.99471	-0.56449	0.52691	0.15641	0.84224	0.17146	0.54492	0.77651	0.65705	-1.43870	0.10727	0.37302	1.59281	-0.52753	1.00152	-0.23663	-0.34113	0.25573	-0.58852	-0.21596	0.24659
PXN_rep3		0.90588		85	D	A3	65	82	579	234	1.45031	7.63706	10.49676	-9.10236	-0.34011	-5.64245	2.18471	5.97572	-0.33983	-2.51331	-0.62066	-2.95876	-4.55867	2.06378	2.63765	4.28181	-2.17015	-3.47036	1.08719	-2.64195	2.55526	-0.03223	2.23168	-4.83588	1.61077	-2.70817	2.51747	-1.69205	-2.09470	0.91354	-0.51894	-2.88783	0.22391	-0.04043	1.76723	-1.16196	2.98959	-0.97676	1.56299	-0.81046	0.55259	-0.14638	2.08675	1.23629	-3.33219	-0.27677	1.04000	-0.94643	0.78791	0.32939
CTTNBP2NL_rep2		0.97500		40	D	A3	65	82	208	242	-4.88666	2.93614	1.73491	-2.12876	5.61107	-4.07455	-3.12116	1.93545	0.85319	-2.73291	5.53731	-1.24253	0.49011	3.28068	-2.27528	-0.65938	-1.64941	-2.64102	0.69252	3.70310	-0.52542	0.44526	4.87408	-3.89548	-4.23891	-0.64257	-0.66268	-2.29864	-0.93745	-0.33761	-1.08576	0.53244	-0.06485	-0.21360	0.09503	0.79225	0.68939	-0.65868	1.21679	-0.18017	-0.08943	0.02335	-0.52387	0.60058	-0.98311	-0.73288	-0.86600	-0.86586	1.05718	-0.49508
TMOD1_rep3		0.95238		21	D	A3	65	82	782	312	-2.40926	0.11896	3.02141	-4.28780	4.31639	-0.09775	-0.82751	-3.29284	1.89297	-0.55486	3.40757	-1.53604	-0.63810	-0.46702	-1.26729	-0.32332	-0.04234	-2.91687	0.27177	0.57570	-1.26579	-0.53359	-0.98974	0.36702	-2.74279	0.12249	-0.00840	-1.56987	0.09525	0.32938	-0.47885	1.23918	-0.83534	-0.30019	-1.06723	1.02190	0.67332	-0.90511	0.15510	-1.07523	-0.20723	-1.85432	-0.03426	1.05149	-0.84687	0.11592	1.61197	-0.34461	0.33606	0.82763
ABLIM1_rep3	TNNT2_rep2	0.52778	0.38889	36	D	A3	65	82	928	375	9.28203	-1.52770	-2.05544	5.72392	-2.80299	-7.22853	1.75893	-1.06376	1.82262	1.40857	0.75000	-2.53257	1.19248	2.33710	-1.65420	-2.01009	2.93245	1.49011	1.46295	4.61044	-1.74204	0.81640	1.15830	-0.43365	-0.17333	2.10459	-0.56121	-1.11665	-1.53044	0.80430	-0.91641	1.59488	0.76543	0.51664	-0.17911	3.35102	0.52504	-0.13942	-1.32591	-0.05688	-0.51369	0.16717	0.80201	0.10458	1.01984	-0.27763	-0.53845	1.07642	0.04253	-0.01449
SPTAN1_rep3		0.98182		55	D	A3	65	82	520	407	0.33941	4.58161	9.11592	-7.14637	-3.98450	-0.21561	-3.11032	1.76473	-3.02362	-6.35829	2.21326	0.63709	0.41273	4.94188	0.48952	1.44434	-4.81768	-2.72928	2.82999	-0.27492	3.47042	0.91430	-0.30259	-2.06987	-1.37564	-3.21117	2.43486	-2.01824	0.18929	1.24420	1.89920	-0.26488	-1.35917	-0.32735	-0.47800	0.01244	3.77494	1.66280	-0.47163	1.49397	-1.19249	0.62294	1.10588	-0.48154	-0.37004	1.50798	-0.50040	-0.65010	-1.52350	0.57652
OPHN1_rep3	MARCKSL1_rep1	0.60000	0.37143	35	D	A3	65	82	546	585	14.73839	20.30253	-5.16061	15.48324	-7.02988	1.75035	-1.74564	8.82801	-1.67138	-0.35512	3.56174	-10.69179	2.88335	-0.07121	1.49576	0.99933	-7.02475	-1.58760	-1.00228	1.99100	1.67220	-2.17865	3.65003	4.80920	-4.06404	-0.39698	-3.55738	0.01727	-0.88068	-2.61404	-1.35730	0.19561	1.69926	2.62910	1.47516	0.34584	1.72147	-0.55956	1.19935	3.47280	-2.00895	0.24620	1.71951	-0.05801	0.00302	-0.06474	0.58879	-0.87817	-1.37418	-2.00280
TPM2_rep2		0.91667		12	D	A3	65	82	834	656	-8.23757	4.09142	0.24781	3.78582	-2.44188	-2.94183	-1.45485	8.14227	1.83743	1.05829	0.32722	-0.12800	0.60230	1.69255	0.88365	-1.26606	-1.35239	1.05266	0.22776	1.77718	-1.80627	0.51083	1.12833	-1.14708	-0.02467	-1.36882	-1.29650	-0.12211	-0.28934	-1.00852	-0.69665	-0.28339	2.55991	0.97513	-0.01208	-0.48634	1.45309	-1.35386	0.17405	1.53291	-1.26840	-1.12641	-0.48131	-0.98208	1.21425	1.43043	-2.98887	0.17535	-1.36628	-0.92630
TMSB4X_rep2		1.00000		34	D	A3	65	82	246	754	-7.84912	4.48912	-1.36884	-0.82874	2.39557	-1.99686	4.24955	5.38942	2.40217	-0.75393	0.94344	-4.12970	-0.91652	-0.50033	0.93940	-1.96868	-1.59467	1.40897	0.90563	2.66597	-0.33032	-0.05008	-0.01534	1.99840	-0.81575	-2.02164	-0.26571	0.60128	0.59636	0.67029	-1.03206	0.30489	-0.39288	0.02755	0.37176	1.33588	0.01839	-0.01407	1.17136	-0.74282	0.88450	-0.59005	0.35041	0.54412	-0.68553	0.31148	-0.78797	-0.93233	-1.33358	1.08312
SYNE2_rep2	ANXA1_rep1	0.40909	0.36364	22	D	A3	65	82	642	815	1.29472	0.61510	-6.29782	-1.56568	0.76678	-5.94555	3.32864	-0.82009	3.07672	-1.40889	2.91693	2.83168	-2.06936	0.46662	-2.37702	-2.10800	-0.29357	-0.31728	0.02804	1.52918	1.76151	0.02771	-1.14027	-0.91128	1.14195	1.34009	0.18249	-1.44567	-0.54151	1.42270	-0.38670	1.63790	-1.15588	0.09491	-0.13745	2.20675	-1.21903	-0.11101	0.07279	-0.91124	-0.37767	-0.55974	0.30598	-0.21156	0.52673	0.40935	0.28533	0.05324	-1.42632	0.06121
TMOD1_rep3		0.78571		14	D	A3	65	83	140	303	-3.40811	2.84591	0.23729	1.20056	0.31830	-1.64048	1.79789	-2.48491	1.59095	2.89231	-0.91384	-2.21003	1.36402	3.88088	2.37944	-2.12640	2.18811	-1.16175	1.72659	2.21406	1.19147	0.47506	1.05363	-0.28081	-1.16604	0.74193	1.46767	0.18659	-0.30157	1.25229	1.62109	-1.95749	-1.89900	-1.02552	0.21418	0.07799	0.88820	-0.54888	1.69101	-0.87243	0.56135	0.16271	-0.71016	-0.10469	0.16734	-0.36243	-0.35460	1.60967	1.55665	-0.88019
LASP1_rep3		0.83871		31	D	A3	65	83	251	479	0.61107	-6.55453	1.79506	3.08102	0.28979	-2.44424	3.92605	-2.65485	-1.37735	3.65525	3.20893	-0.76793	1.98316	0.13565	0.04475	-0.64661	-1.93202	-0.53457	-0.77934	-0.54390	-0.06935	-1.33627	1.72248	-2.14556	-2.37226	0.70814	-0.85446	0.10779	1.04430	1.11454	-1.21390	0.22814	0.56926	-1.16186	-0.83994	1.35195	-1.41192	-0.21505	-1.06856	0.26885	-0.67543	0.05650	-2.04991	-0.42321	1.01392	-0.42560	0.57585	0.15404	-0.50340	-0.05065
PDLIM3_rep3		1.00000		28	D	A3	65	83	491	500	8.11758	0.67626	-2.90777	-0.58437	-0.32630	-2.96105	7.70016	-0.64132	-5.00497	3.69006	4.64832	-3.26919	-4.81669	1.25369	-0.08268	0.07531	0.81982	-1.85661	-3.14275	1.40563	2.48770	3.29286	-0.76023	1.26930	-3.95867	0.85196	0.66569	1.08343	0.49492	3.25038	-1.92647	0.33309	-2.10299	2.17548	-1.55639	-1.52683	-0.39715	-1.75467	0.12446	0.21564	-0.35278	-0.62124	-0.90581	-0.13316	-0.11721	0.23174	-1.11043	-0.10411	-0.65524	0.25134
PIP5K1A_rep1		1.00000		38	D	A3	65	83	640	646	-5.94670	11.75669	-10.73333	-11.09090	7.56850	-2.89015	2.92405	7.62147	6.23524	-1.75530	0.00121	-1.28133	-7.99862	-3.74573	-1.54018	0.79775	-2.96261	1.13284	4.83888	-0.88186	5.88135	5.07371	0.83226	-2.78279	-0.22620	-0.85401	3.23135	-0.70149	-1.17535	0.16969	-0.12777	-0.36148	-1.11130	1.46543	1.05959	-2.96814	3.28807	0.67381	-1.07489	-1.12728	-1.58078	-0.50986	1.25415	0.47985	-0.93848	-1.85664	0.93780	-0.47790	0.28787	1.33508
DYNLT1_rep3		0.91667		24	D	A3	65	83	414	650	-5.48330	1.65001	-7.24036	-3.35163	6.78676	-0.14552	4.88189	-2.62818	3.82973	1.66501	2.59862	-4.59883	-2.22765	-0.30183	-3.03044	-1.84471	0.90881	-0.75372	-1.91974	-0.71522	2.04075	1.42475	0.33125	2.90235	0.40249	1.12459	0.88989	0.70524	0.64675	0.15322	-1.40696	-1.05493	-1.33834	-0.72055	0.02969	-0.82600	-1.40716	-0.63779	0.12955	0.46966	-0.33053	1.22707	-1.00124	-0.82660	-0.53494	-0.18278	0.17990	-0.38551	-0.64746	0.81059
DYNLT1_rep3		1.00000		9	D	A3	65	83	483	661	5.94665	-3.07552	4.69088	16.84021	12.26790	3.61963	-1.94034	-0.60081	1.21624	-0.23509	-2.85763	-0.81682	-1.30112	-0.46451	1.30519	-1.12681	0.89525	1.23766	-3.95032	-1.05315	1.33269	5.45219	-0.40585	-1.48805	0.01096	1.89697	0.11843	1.54927	1.52443	-1.76648	1.62544	0.77465	2.04447	0.67988	1.41536	-0.68221	-0.92467	-0.17115	0.27101	0.01191	-0.24296	0.75065	0.90135	0.96586	2.43245	1.34583	-0.64887	-1.28940	-0.76183	-0.01905
LIMA1_rep1		0.75000		24	D	A3	65	83	702	726	21.35118	26.13940	-10.59058	3.23517	-8.54991	-7.14585	-0.37627	3.73366	6.06200	7.72028	-1.82723	-3.19416	6.82079	8.63483	-2.74762	2.75499	3.66751	-3.77212	0.68383	-2.13511	-2.10342	3.33512	3.56611	-3.07747	1.00519	2.40286	0.67859	-2.74988	-2.24708	-0.60310	1.34958	0.57661	0.99871	0.40173	1.44879	2.76149	0.11928	0.35995	0.67925	-0.81934	-0.18458	2.15869	0.01602	-0.58330	1.62054	0.41434	1.51603	1.70829	1.55595	-0.23305
MSRB1_rep2		0.78947		19	D	A3	65	83	330	687	-1.96884	1.97376	8.66925	-0.27649	-1.21502	2.69051	-1.41861	-1.79148	-2.50660	-0.83669	-1.13613	-1.91252	-1.29070	-0.16649	1.75239	-0.72723	-1.72945	-2.60827	1.75849	2.07430	2.48129	-0.94866	1.67544	1.98206	-2.36459	-0.85062	2.17553	-0.48601	0.26494	-1.71329	-1.84379	-0.92690	-1.48698	1.20926	-0.75393	1.16125	-0.27608	-1.34718	0.43557	-0.62069	0.88995	-1.16145	-1.85568	0.99370	-1.55561	-0.01540	0.66615	0.47457	-1.57440	-0.21906
MICAL1_rep1		0.97222		72	D	A3	65	83	838	758	-3.49285	7.86152	1.28106	-11.17414	-0.56372	-3.18043	-2.97201	-0.03051	3.54613	-5.25780	3.67574	2.13568	-3.66307	1.39922	-0.07105	1.45638	-2.41921	0.28844	0.23408	1.02836	2.99249	-0.19395	0.49563	-4.36406	0.70095	-2.39406	-1.97373	-0.85362	-1.67704	1.08741	0.15673	-1.96033	0.58898	0.62277	-0.05641	0.19423	-0.89236	0.63296	-1.52551	0.86419	-0.91904	-2.49419	-1.04075	-0.10394	1.13736	2.00732	-1.03442	0.56492	-2.07841	-0.25994
MICAL1_rep1		1.00000		20	D	A3	65	83	927	770	-5.10470	-1.47177	-6.20139	-3.61155	9.67978	-1.35434	5.36802	-0.93372	1.96008	1.89709	0.27862	-3.58778	-1.09793	0.08822	-1.62281	1.64964	-0.40194	-0.20862	2.98471	-0.52709	0.72398	-1.42630	2.52969	0.46796	-1.43329	0.68975	-1.14348	0.73530	-0.46540	0.57372	-0.59084	0.42681	-1.82617	0.78067	-0.67633	0.14966	0.11823	0.24050	-0.16986	0.70065	-0.27641	0.55623	0.18917	0.13458	-0.51426	-0.84609	0.83878	-0.44387	0.51755	-0.19745
RAB5A_rep2	TAOK2_rep1	0.55263	0.31579	38	D	A3	65	83	200	925	45.50682	11.57776	-13.58746	-7.27358	0.23569	-14.73590	-4.92930	0.85676	1.64316	-10.08793	-0.87997	5.40530	-4.00942	1.91422	3.85082	-10.95764	3.60879	4.14834	1.45509	-5.07457	-3.07188	-1.56745	2.01207	5.81167	3.84558	3.02627	3.91949	-0.51559	-0.57812	-0.31252	-1.68098	-0.95136	0.69005	-0.43280	-1.39308	-1.26861	-0.91534	-0.04217	1.20020	-0.68288	-1.42409	-1.49426	0.01354	1.66830	2.08036	1.27307	-0.71743	-0.74462	1.70335	1.98525
MKLN1_rep1		0.89286		28	D	A3	65	84	207	179	-3.15423	2.26051	3.35613	-4.76870	-2.73167	-3.28983	-2.30892	-5.76148	4.41461	-3.92964	4.15902	1.37438	1.07610	2.94378	0.89171	-1.31038	1.09443	-1.48561	0.06336	1.26864	2.15384	-1.53221	1.93556	-0.07428	-2.17412	-0.97725	-0.59615	-0.42677	-3.46793	0.03897	0.39539	0.72411	-1.04143	-0.93603	-0.16548	-1.10017	0.72049	0.30279	-0.22609	-0.81569	-0.64114	-1.50564	-0.95552	0.82972	1.26017	-1.07509	-0.19022	-0.02497	-0.62424	0.67386
ARHGAP44_rep1		0.95556		45	D	A3	65	84	531	256	-10.03338	-2.01301	3.81603	-5.65147	-4.79469	3.21671	-0.46634	1.04896	0.33111	3.46656	3.95991	-0.96061	-0.21210	2.59086	4.49350	-0.83501	-1.96422	-0.84307	0.84408	0.30699	0.99396	-2.71622	0.31196	-1.57586	-1.77180	-0.81981	0.01282	-0.87180	-1.34061	1.14658	1.69664	-1.41876	-1.63337	-0.01769	-0.09924	-0.75900	1.79331	0.16765	-0.48266	-0.27335	1.13831	-1.69954	-0.23471	-0.07463	-0.42387	0.73681	-1.81522	1.68703	1.54883	-0.32314
GAS2L1_rep3		0.58333		12	D	A3	65	84	747	229	0.37820	15.75853	-8.43657	3.46153	8.84062	9.61145	0.60774	3.82965	2.00611	-2.15491	5.69451	-2.64242	1.33855	3.67848	-0.77676	3.39012	-0.12024	-0.44828	0.95732	-1.77376	3.18085	-1.40273	1.42460	-1.43330	1.96704	0.36353	-0.02949	0.82275	-0.43881	-1.91270	-0.35883	0.19226	-0.96805	2.96171	-0.02538	-0.38730	1.48510	-1.85315	1.45522	-1.40095	-2.06892	-1.20641	0.98773	0.39042	0.45038	0.30196	1.24106	-1.42400	-1.58864	2.31257
TUBA1B_rep2		0.93548		31	D	A3	65	84	218	331	-3.09863	4.41982	5.42978	0.78443	0.76803	4.62940	1.45369	-2.57234	-0.15794	-4.52802	4.10463	1.78124	0.11991	1.08074	1.64293	-2.15062	0.87758	-2.55532	-1.46862	-1.51430	4.14201	-1.79237	1.32925	-1.43283	-1.36499	-0.35996	0.30363	-0.45353	-2.97912	-1.16806	0.95423	-0.61258	-2.46833	1.59076	0.06292	-1.26083	0.55632	-0.07479	-0.57796	-1.58069	-1.36593	0.70897	1.13252	-0.24751	1.62730	-0.24715	0.26899	-1.14712	-1.56631	-0.33358
GOLPH3_rep3		1.00000		16	D	A3	65	84	623	418	0.22768	10.96082	-3.65000	6.67266	0.35648	5.46519	-0.86104	1.07356	-1.45812	4.43552	-2.95368	-5.05699	-1.67765	-1.10038	4.78272	0.52161	1.15109	0.07963	-3.10776	1.53284	2.86825	-2.65205	-0.13190	0.42950	-0.36611	-0.29363	-1.63721	-0.00416	1.81935	-1.08379	-0.63312	1.25369	-0.47222	1.81021	1.40472	-0.35853	-0.32464	0.07732	1.72340	-0.26735	0.32565	0.04444	0.96060	-1.13551	2.29301	-0.25443	-2.35855	-1.75511	2.15160	-2.40310
CTNNB1_rep2		0.93333		30	D	A3	65	84	371	453	-7.33223	-2.41568	1.79906	-2.76788	2.48241	-2.73028	2.15386	2.47532	2.93182	-4.30872	0.98108	0.67466	4.25332	-0.04420	-2.43207	-0.48921	-0.50028	3.34429	2.67049	-1.17197	-2.54907	0.42249	0.07599	-0.49465	-0.70517	-0.91197	1.11399	-0.73906	-0.08941	0.86827	-1.06754	-1.77276	0.59810	-0.27582	0.79549	0.06593	0.39167	0.57258	-0.54295	-0.70076	0.09726	0.15832	0.68305	0.61474	1.62138	0.45504	1.66814	0.44894	-0.44412	0.95614
BAIAP2L1_rep3		1.00000		77	D	A3	65	84	502	532	-4.78646	7.06699	7.41319	-6.07779	1.01734	-4.91309	1.41630	-1.39650	4.02799	0.13605	0.81660	-0.62035	-2.38307	0.71590	2.79841	-1.60789	1.75950	-2.41030	0.62440	-1.11425	4.21129	0.28661	2.80659	-1.97902	-0.85868	-2.70630	-0.30088	-0.18009	-2.24590	0.72638	1.01181	-3.35777	-0.00837	1.53038	0.25373	-0.07678	-1.08204	-0.86991	-0.53448	1.03247	0.54083	-2.35721	0.20769	0.17921	-0.19390	0.12164	-0.32648	0.25549	-1.16422	-0.79023
CTNNB1_rep2		1.00000		13	D	A3	65	84	318	519	-5.55406	-1.76947	0.56215	3.16110	1.29958	0.83650	0.58367	-0.79161	4.13190	-2.33910	2.80539	-0.66674	3.46348	1.88423	-2.10804	-2.36098	1.17911	-0.07731	-2.08101	1.91779	-1.93111	-1.63790	-0.76579	-0.24668	-1.04146	0.21222	0.37705	1.94270	0.01330	-1.56203	-0.45172	0.62886	0.55056	-0.22013	-0.90146	1.14853	0.24137	-0.17197	-0.34494	-0.78666	0.13651	0.32618	0.13916	-0.40651	-1.52398	0.95090	-0.02503	-0.38503	-0.51599	-1.07512
GOLPH3_rep3		0.96000		50	D	A3	65	84	745	578	-0.09170	4.92845	1.09424	-2.38571	5.82115	-1.14145	0.89698	2.10564	-1.50097	-5.58635	0.36820	-2.06999	3.08205	-0.68524	-0.19766	0.77487	-2.18731	0.24412	1.59084	0.38703	1.34216	2.55481	4.37092	-1.89402	0.17593	-1.68378	0.44153	2.12728	-0.31968	0.02361	0.26864	-1.44378	-0.34786	0.26721	-0.76300	1.49967	0.36252	1.23085	-0.72168	-0.09577	-0.33955	-1.09672	1.65067	-0.59796	1.10660	-0.43675	0.86429	-0.99372	0.40490	0.64535
PDLIM4_rep1		0.90323		31	D	A3	65	84	480	629	35.93516	12.05386	-3.83841	-7.80680	2.84314	-4.39239	5.12585	-1.92624	-0.26419	-2.20910	5.22440	-4.88044	-2.72771	-1.91899	2.97190	1.30252	3.97651	-3.42328	-3.45773	0.89606	-1.34496	-1.11188	1.08813	-2.17612	2.02420	1.00497	-3.49264	-0.88261	-0.38655	1.19031	-2.95497	1.50064	-2.24437	1.45378	-0.93945	0.47337	1.83169	0.59650	0.04517	-0.17477	-0.75691	2.23457	0.86477	0.82989	0.12745	0.78138	0.58111	1.54033	1.66672	0.42976
EPB41L1_rep1		1.00000		35	D	A3	65	84	708	684	-4.64025	6.76334	-5.65526	-2.99327	3.55211	-3.82357	2.30145	5.03056	4.62769	5.82182	-0.12557	0.54730	-4.02143	-4.25768	-0.78131	0.92343	2.86887	-1.45763	-0.22111	-2.30959	1.50534	0.62313	1.20135	0.98537	-1.01066	-0.94616	-1.32666	-0.22116	-0.28363	0.77833	0.21514	-0.12070	0.05564	0.33267	-0.42451	-2.50765	1.60754	-0.08683	2.58430	-0.60446	-0.49576	-1.87500	-0.07415	1.13529	0.47724	0.77081	-2.44825	1.56459	-0.57040	0.24671
FGD5_rep3		0.55556		9	D	A3	65	84	450	683	14.46169	8.74347	-4.54593	-5.61188	4.39722	7.04976	-4.66207	-3.27815	1.98308	1.38251	-1.82429	-4.67680	2.05897	-1.02287	0.56555	-0.92399	-1.07169	6.77189	-1.03440	1.61982	-2.71443	-4.94130	2.00629	-0.04595	-0.34761	0.52436	-2.15327	0.30977	2.37081	-0.60383	-0.53110	0.78792	-0.77183	1.43445	2.38357	-1.73058	0.41858	1.10747	-2.23973	-1.16353	-0.38787	-0.60056	-1.54490	0.01865	-0.04985	-1.18027	-0.99785	-0.75494	-0.72652	-0.55900
PIK3CA_rep1		0.95833		24	D	A3	65	84	618	780	-0.04710	12.39571	-8.50210	-4.99503	2.68776	2.65050	-2.17843	1.15254	5.07435	-0.70786	-2.64273	-2.32159	5.90929	4.90989	-4.33685	-0.15368	-0.39495	1.90240	0.18114	0.10147	2.82601	0.01270	2.43259	-3.80388	-2.04495	-1.10705	-0.95894	1.15657	1.86554	-0.41741	0.15633	-2.27655	0.72851	-0.13612	-0.37060	-1.96877	-1.23174	1.74921	-2.10340	-0.40880	0.16713	0.64812	-0.38314	-0.23168	0.00352	-1.11374	1.21336	2.07299	0.40594	0.59113
TWF2_rep3	PDLIM5_rep3	0.62791	0.30233	43	D	A3	65	84	420	836	-1.39923	0.43355	-3.73559	0.96537	-2.51172	-1.92917	2.33318	-4.86531	-0.55671	-2.61227	0.48788	1.50931	1.78426	0.04024	0.58764	-1.67522	-0.50211	-0.21475	1.29893	-0.38028	2.52982	1.18317	-0.68722	1.48844	-0.66678	-0.07586	1.73559	-0.50513	0.90607	1.23801	0.49349	0.58818	-1.00415	-0.13153	-2.79446	-1.52665	0.98013	-0.82745	-0.25585	0.76966	-0.15272	-1.41382	0.08161	1.08972	0.57194	-0.55059	-0.15749	-0.36027	-0.01111	0.19660
CFL1_rep1		0.91429		35	D	A3	65	84	631	891	1.37356	-0.91510	4.30629	-3.72619	1.74095	0.12114	3.04847	-3.14862	-0.76613	-0.96447	2.84213	0.41303	1.35473	-2.44751	-1.34593	0.34403	-1.09263	-2.32471	-2.32615	-2.07277	0.32379	0.89532	-0.08399	-2.28617	-3.40030	-0.33621	-0.29749	0.99614	-1.93159	0.65847	-1.60467	-0.66172	-0.67292	0.35877	-0.39736	-2.24187	0.17783	0.44416	-1.85089	-1.15086	0.11059	-0.22379	0.60479	-0.46487	0.75276	-0.12799	-0.86589	-0.88473	-0.67306	-0.68225
MARK2_rep3	TSC1_rep1	0.45000	0.40000	20	D	A3	65	85	165	208	14.94254	22.59066	-11.66104	10.77631	2.61859	-1.30045	-7.38383	7.12510	0.00531	3.00962	3.97513	0.08591	-1.29359	-1.36800	-0.73219	1.80539	-8.80496	-0.27688	0.53831	-5.70354	0.01641	1.85378	4.84212	2.78853	1.03633	1.78116	1.96192	-1.94008	0.99364	-2.55904	0.77394	0.53782	0.57411	2.20226	0.57365	-0.30643	0.06405	0.60832	-2.48154	1.76148	0.62332	-0.28551	0.81078	-0.34625	-0.44197	-0.43845	-0.44702	-1.27920	-1.08370	1.02976
AXL_rep2		1.00000		11	D	A3	65	85	548	291	2.32481	8.84689	-4.64266	1.67113	0.36750	-5.05992	2.61565	4.80992	1.04004	3.60716	-2.33072	-3.82076	0.01045	3.08601	0.02758	-0.22169	3.56539	-2.16550	2.02161	5.03031	-0.47708	2.27512	2.09648	-0.91498	-3.16425	-0.63799	1.30093	2.64010	0.71208	0.37422	-0.68813	-1.12577	0.17676	-1.38382	0.22556	1.01172	1.20956	-0.05590	1.72641	-1.92739	-0.24273	-1.59555	0.60656	0.07740	-1.90416	-0.49354	-0.83310	-0.96155	0.65058	0.05575
EPS8_rep1	OPHN1_rep2	0.42029	0.33333	69	D	A3	65	85	318	389	-4.59805	2.61680	7.81366	1.84670	-2.81891	-8.32363	0.68408	2.90173	-2.91900	1.20725	2.20649	-1.91683	-3.50060	2.94825	-1.51278	-4.03900	1.52488	-1.66487	-0.45286	1.36283	-1.37794	2.11137	-0.43994	-0.27612	-0.66960	-2.06498	1.52321	-1.63877	-1.71471	-0.40861	-1.47690	0.08109	2.98050	-0.41256	1.63905	-1.49495	1.36077	-2.03358	-0.54706	-2.08502	0.14763	1.62335	-0.21296	1.79491	1.08599	-0.41844	1.56521	-1.90179	-0.40309	0.52059
BAIAP2_rep2		0.44444		18	D	A3	65	85	546	578	-6.96483	-5.43352	6.41407	-2.03678	-2.46111	-2.33661	1.34349	0.05618	1.68173	-0.49987	5.00203	0.18843	0.23579	0.00392	-0.58421	-0.00565	-2.87773	-0.21169	3.26411	0.50323	-3.04462	0.59317	2.69536	-0.07201	-0.19138	-1.51740	1.40523	-1.14214	-0.83088	0.59118	-0.64306	1.18424	0.56112	-0.53915	-1.20013	0.63273	0.20351	-0.05690	-1.42868	-0.65392	0.04616	-0.93806	1.33386	1.41501	-1.08400	-0.88015	-1.74940	-0.14528	1.10927	0.72423
DAPK3_rep3		0.85714		14	D	A3	65	85	283	698	-5.28980	1.76362	-0.66137	-11.34121	4.91840	10.45253	-5.67173	-1.75586	1.31358	2.07467	3.29539	-5.20721	-2.09873	3.72889	-2.20378	-2.60894	1.14206	-3.35264	1.29874	0.94370	1.79396	-2.25699	0.37852	-0.30367	-1.03137	-0.46163	-0.27443	0.69523	-0.73511	-1.08164	0.12611	-0.69274	-1.89031	1.67060	-0.16621	1.36442	1.95747	1.90401	0.21952	0.46676	-1.67579	-0.01916	-1.53609	1.34368	0.51283	-0.01243	2.54364	-0.24561	-1.75718	0.21609
PIK3CA_rep1		0.97826		46	D	A3	65	85	113	753	-5.29015	11.63669	-3.97458	2.69220	3.45623	4.25390	-2.99053	3.29760	-0.39979	-0.05888	1.62239	-1.87585	-2.55683	3.48334	0.45064	-2.05338	-4.53687	-1.05830	-0.85425	1.59238	4.70590	0.26943	0.25551	-3.00094	-1.86664	-1.85735	-0.27634	2.44491	1.44389	-3.02849	0.28516	-1.85282	0.74023	-0.38300	0.78678	0.74473	1.15352	0.25930	-0.60700	1.73718	0.09953	-0.71916	-0.38432	-1.06972	0.06196	0.28396	-0.86519	1.75135	0.69592	0.19945
CDC42BPA_rep2		0.65217		23	D	A3	66	4	707	289	2.67816	15.80506	-7.51386	8.74083	-1.41313	7.22157	-0.50945	1.84548	-4.74556	0.03393	5.50756	-4.66040	2.02787	2.00439	0.66123	1.25228	-2.11034	-2.92835	-2.99970	-3.50565	5.22236	-1.36180	-1.58888	-2.08890	-1.34272	-0.36611	-3.33764	-0.15387	0.31666	0.57000	3.04728	-0.63023	1.19940	-0.26685	0.98945	-1.81113	-2.87851	-0.92687	-0.90719	-2.31657	-0.63466	-1.03907	-0.50706	1.72100	0.61398	0.56882	0.74803	0.85519	0.30972	2.11243
AXL_rep1		0.88889		9	D	A3	66	4	514	398	-7.49109	9.80058	-3.84710	5.87987	3.51797	-6.12719	-2.90752	7.87415	4.88412	-1.83047	2.33246	-1.18884	1.45501	-1.71901	1.22029	2.27724	0.33394	-0.26973	-2.35921	-0.52085	-1.30572	-2.66107	-0.16829	1.78319	0.40621	-1.66468	-0.64651	1.42831	0.34903	0.42350	0.31386	-0.81230	1.83586	1.13123	0.65223	0.92482	-0.32894	1.10763	-0.91787	0.15163	0.52123	-1.09339	0.17060	-0.83262	0.19603	-0.28093	0.66934	-0.33551	-0.69391	0.95694
AMOTL2_rep1		0.96429		56	D	A3	66	4	741	654	-7.13004	1.28176	2.17944	-4.77317	-0.69191	-1.44520	-2.42652	-0.69106	-4.09053	3.04261	0.36166	-0.34955	-3.34604	-1.24820	2.18951	-0.91434	0.20789	1.08724	-2.28599	2.53030	2.69500	-1.48410	1.56944	-2.66947	2.50955	-2.14699	1.84544	1.71839	-0.38593	0.33062	-0.48173	-1.03171	0.22063	0.96463	0.61260	0.53903	0.29525	0.69508	0.78416	-1.65462	-0.09211	-2.06047	3.23315	1.18554	-1.75571	-1.67342	-0.51349	-0.25160	0.93866	3.23544
NCKAP1_rep2		1.00000		21	D	A3	66	4	759	851	-1.65520	2.65714	-8.33425	4.70770	8.44003	1.38725	3.35542	-0.48588	-0.94192	4.19813	-2.92189	-2.12438	0.75381	-0.87724	3.76206	1.83336	1.65140	-1.07298	0.83271	0.44021	2.00759	-1.07466	-2.67805	-0.06221	0.21284	1.19498	1.53830	1.60240	0.88613	-0.11719	1.17588	0.33876	-0.20677	0.78398	-0.98077	0.46088	0.21023	0.02784	-0.01170	1.74220	-0.89604	-0.72442	0.48525	0.78876	0.19659	0.76208	-0.58570	-1.34026	0.49821	-0.99473
PHACTR4_rep3	BAIAP2L1_rep2	0.52381	0.47619	21	D	A3	66	4	576	895	1.61768	2.75417	-1.79266	0.01581	5.70479	0.45118	-2.78878	-0.25669	-4.08560	-2.36411	-3.95979	-0.38871	3.85628	-0.17708	-2.25422	2.94593	0.78593	1.53937	-2.63329	0.37226	1.63556	0.61690	0.21377	-0.88711	1.06386	0.92233	1.16905	-0.23745	0.80520	1.08693	0.80989	-0.30266	0.18674	-1.33740	0.52215	-1.43373	0.43450	1.20342	1.06694	-0.62254	0.98789	-0.62601	0.10527	-0.41010	-0.67690	0.98621	-0.67073	-0.40447	-0.79336	-2.47886
NCKAP1_rep2		0.86667		15	D	A3	66	4	706	914	-6.03901	-2.37705	-10.62096	4.01419	6.58709	-2.03894	0.61397	-1.12233	2.48476	1.79960	-1.42272	2.53247	-0.81294	-4.85144	1.78433	0.38437	1.39243	0.13128	-0.15737	0.57755	-0.38948	-0.21936	0.14053	-1.45123	2.40592	1.09065	-0.40288	1.52552	1.80845	-0.99818	0.44805	0.34968	-0.87182	0.15982	0.50528	1.05113	-0.21785	-0.76743	-1.27830	0.46313	-0.18413	1.11243	0.51492	0.11381	-1.12691	-1.55115	0.14783	-1.17813	0.45727	0.03627
ARHGEF7_rep1		0.86667		15	D	A3	66	5	379	225	2.87086	-1.79802	-3.81239	4.96338	-0.97379	-5.58641	1.83535	0.14485	-2.70410	1.94520	1.01780	1.56141	0.69089	-5.41258	-0.44970	-1.47997	-0.55123	-1.22835	-1.19833	0.75524	-0.07709	0.94598	0.07458	-0.81959	2.18390	0.61123	2.17690	-0.72815	0.03081	-0.45305	-2.09019	0.85486	-0.21944	-0.90551	-1.23692	-2.00466	-0.50897	-0.32205	-0.86668	0.58201	-0.70421	-0.12668	0.55044	0.25685	1.00270	-0.94433	-0.50038	0.92507	-0.98300	0.11014
MSN_rep2		0.88889		18	D	A3	66	5	604	246	-1.63088	-8.49723	-0.32716	-0.00237	3.71013	1.79537	-4.41502	-3.36299	-4.55962	-2.12402	0.10065	0.97859	3.44470	-0.87894	0.12268	-0.74725	-0.94592	-0.02251	2.07515	-0.47804	-1.21720	-2.38633	2.54079	0.34804	0.91108	0.93748	0.22969	-0.77853	1.20180	-0.57707	-0.43170	0.14456	-0.60219	0.29610	-0.92640	-0.18649	0.62972	-0.26422	-0.16706	-1.24900	0.27652	-1.11676	-0.90255	0.94191	0.19261	-0.52760	-0.31943	-0.97064	-0.53879	-1.32335
SH3BP1_rep1		0.76923		13	D	A3	66	5	252	278	-6.44904	-1.05812	-3.92920	4.08469	2.95033	-0.94347	-4.69120	-1.04815	1.56411	0.55940	-1.19472	1.87719	3.18124	1.23301	0.81551	-3.78431	3.20339	-2.23365	-1.60457	1.94805	0.23996	-2.60444	-0.39765	-1.02911	2.40387	0.64635	-1.33034	-0.01097	0.58322	0.73724	0.42896	-0.82640	0.69961	1.87953	0.50340	-0.00069	0.26215	-1.11095	0.12342	1.39174	-1.32525	0.41949	0.76859	0.02004	0.86659	-0.36124	1.19765	0.60480	-0.47476	1.98061
SH3BP1_rep1		0.82609		23	D	A3	66	5	170	260	-10.13425	0.72115	-5.04494	0.66335	0.52925	2.31038	-3.50220	0.65204	0.59838	0.81955	0.04279	-1.67722	2.54533	2.35786	0.74898	-2.68618	1.58652	-0.83301	-1.71557	1.63592	1.44819	-1.03489	-1.61304	1.12187	3.61736	-1.02334	-2.31313	0.74403	0.04351	-1.03582	0.45197	0.62227	-0.06654	0.57101	0.24642	-0.00582	-0.61740	-0.29685	0.16221	0.05151	0.25504	-0.24914	-1.38971	1.40605	0.57755	-0.10955	0.83594	-0.09543	-1.24924	0.65374
MSN_rep2		0.71429		14	D	A3	66	5	512	294	10.69704	1.34567	-0.82699	1.02065	6.39538	8.06590	-2.24694	-1.64237	-4.73816	-5.75579	-4.45087	1.43444	3.13823	-1.45625	0.63538	-4.57885	2.21491	-4.20566	-3.91859	-3.39299	5.55705	1.72517	5.24225	-1.02910	2.36613	0.08651	0.76003	0.94064	2.36487	-0.50216	1.16907	0.53040	-2.63151	0.94589	-2.37766	-0.07060	0.31766	1.80872	0.00044	-0.67810	0.35359	0.29604	-0.72230	-0.22598	0.82038	0.63942	-0.05299	-0.43797	0.14816	-1.42776
ARHGEF7_rep1		0.85714		7	D	A3	66	5	331	304	40.84462	-17.69555	-10.80499	-12.01927	4.95031	-2.90099	-2.38338	2.02374	-6.33272	-1.29803	4.31920	-3.02237	2.43752	2.95363	8.48548	1.01895	3.24287	7.69837	1.16873	0.84268	-3.02424	-3.22464	3.19474	1.53942	0.70955	3.68387	-0.89750	1.48169	0.74399	-0.66396	-1.65844	-1.04363	-0.96854	0.58338	-0.42274	1.84110	0.55081	0.89566	0.29549	-1.01698	0.64780	0.82064	-0.07432	0.83013	2.19958	0.51037	-2.42133	-0.22884	1.97946	0.48045
MYH7B_rep3		0.84615		13	D	A3	66	5	485	356	37.65819	-15.09901	-2.42592	2.78397	-3.79733	3.36046	2.80955	-1.47404	2.69664	-0.92345	4.03799	-0.65095	0.26425	2.23404	1.28590	4.46332	0.79433	1.48314	6.81837	-0.39295	0.06566	-1.89879	-2.59708	-1.85726	-0.19213	4.63938	-0.02954	1.18029	-0.88424	-0.00824	0.60672	-1.41165	0.43274	-0.71541	-1.36153	2.38949	-0.49584	0.08724	-0.25920	-1.36990	1.56460	-0.08369	-0.49291	2.25702	1.21213	0.55542	0.83069	0.93198	0.27611	-0.03888
PPM1F_rep2		0.87879		33	D	A3	66	5	564	372	7.26210	0.13096	4.16523	4.64367	3.12397	-6.47279	-4.74853	-4.23873	-1.54345	-4.18302	-0.34062	-0.40021	0.11892	-0.51821	-2.32715	-0.80282	2.39090	-1.72709	-0.47876	1.75980	-0.87823	-0.33938	0.35571	-0.00145	-1.31670	0.98960	-1.09966	0.40355	-2.34605	0.53058	-0.08114	1.29610	0.19144	-1.36373	0.17780	-1.00082	1.05659	-0.29339	0.82057	-1.05548	0.28275	-1.38012	-0.48555	1.08250	0.06116	-0.13030	0.98182	2.13339	1.15509	-0.95454
MET_rep1		0.84211		19	D	A3	66	5	280	375	-1.22359	0.96877	6.38469	0.72972	-4.62693	-1.28733	-6.46278	-4.83956	-1.15277	3.25917	-2.44242	4.71256	0.65105	0.92633	1.73686	-2.59973	5.26339	-4.63469	-2.18762	-0.36629	1.83636	-0.03309	0.03743	-1.72094	0.61477	-0.67445	2.15103	1.43648	-1.41162	-1.99659	-1.23989	-0.33828	0.32810	-0.14635	1.36740	-0.41742	0.47441	-0.10736	-0.10387	-1.26659	0.23870	-1.26071	0.20967	3.14178	-0.46682	-1.07072	0.82764	0.68676	-0.89522	2.17202
MYH7B_rep3		0.76190		21	D	A3	66	5	453	397	35.36684	-10.35090	-0.30899	-5.04108	0.69984	-1.69368	3.67105	1.67986	-1.81963	-0.01115	-0.04428	-0.98974	0.56356	4.11401	0.24274	3.93819	2.04085	1.03597	-2.82075	-0.97634	-3.09331	-3.20454	-4.23079	-0.63311	0.16717	3.07275	-0.80769	0.03271	0.63313	0.24771	-2.64187	2.20407	0.28226	-1.65832	-1.84646	-0.65717	0.91880	1.01990	2.15538	-0.03615	0.06494	-2.05167	0.61940	-1.06625	-0.47275	-0.01448	-0.03995	-1.52996	0.10217	0.60253
DNM2_rep1		1.00000		39	D	A3	66	5	444	681	-1.22660	5.82451	-0.41351	6.91820	5.72886	-7.11039	-1.59743	3.63728	0.42404	2.77079	-2.67467	-2.99705	2.11041	3.08422	0.67304	-1.55584	5.85704	-1.11111	-1.86795	2.67686	-0.04185	-3.57876	1.76760	-1.71117	0.92182	-1.63483	-2.17654	-0.38260	1.15948	0.19536	-0.15657	-0.25481	1.80469	-0.14703	-0.87982	-0.82469	0.17225	0.84193	-0.56068	-0.68724	0.30413	-1.14049	-0.99731	0.31717	1.16056	0.22936	-0.55032	0.70109	-0.22706	0.32212
TNNT2_rep2		1.00000		60	D	A3	66	5	921	673	2.50647	-6.48390	3.63296	4.52673	7.42869	-7.91020	-1.89231	3.64160	-8.08021	-7.32746	1.02957	-2.09930	2.80161	1.77314	-1.19407	0.99208	2.24211	-3.22762	2.13636	0.28521	0.34151	-0.79977	2.38730	2.38486	0.12297	-2.00211	0.17698	-0.17065	0.06603	-0.68964	-1.55043	0.79575	-0.29692	-1.40750	-1.77810	0.38260	0.81558	0.57633	-1.50823	0.54357	0.30281	-1.04387	1.17186	0.32652	1.25052	0.24978	0.48694	-0.02995	0.99054	-0.56018
MYL12A_rep1		0.92593		27	D	A3	66	5	605	715	0.92023	-1.39101	4.92720	5.07052	0.63400	1.13849	3.02843	-3.08796	-0.07819	-0.55103	-5.46608	0.40853	-2.63893	4.58276	-0.07216	0.45448	-4.75347	-6.38969	-5.59156	-0.75383	-2.71810	-2.15364	-1.86656	0.03660	3.72212	1.63230	1.23807	-0.94154	0.58646	1.71798	0.17369	-0.15064	0.50959	-0.42324	1.12177	0.77359	-1.40894	1.82077	0.36994	0.78570	0.02612	-0.02471	0.03324	-1.99205	1.14005	-0.38219	0.01314	1.67567	0.55318	-0.62991
MYL12A_rep1		0.68000		25	D	A3	66	5	617	752	9.87707	1.29406	1.49241	9.73784	-2.71212	3.82576	9.63683	0.08856	-0.63485	1.69304	-2.72444	0.34224	-4.18533	2.83177	1.20988	-1.64088	-5.53495	-5.01946	-3.99768	0.78086	-1.92549	-0.77239	-2.76519	-0.77856	2.97286	1.13320	-1.93364	0.66722	-1.76341	-1.77224	-1.69377	2.20571	-0.98127	1.11786	1.18994	1.85693	-0.53743	-1.42087	0.07984	-0.20021	-2.47073	0.26400	-0.40597	0.62441	-0.16779	0.77686	1.94458	0.20592	0.67960	2.37545
KLHL5_rep3		0.91667		24	D	A3	66	5	227	820	-2.97039	5.20461	-9.71888	3.14639	-2.81293	-3.72716	-5.52036	-1.05285	2.54188	5.01066	5.29900	2.72020	-0.69789	1.65302	-2.27608	-1.32294	2.31177	-1.76856	-1.63769	-0.37097	-1.43759	-0.95066	0.63334	0.25820	2.85796	0.75732	-0.12148	-0.97731	-1.56119	-0.74402	1.88908	1.59298	-0.14058	-1.35832	1.13891	2.79999	-0.67586	0.26012	0.08926	-0.28183	0.80939	1.07281	-0.49101	-0.34561	1.81190	-2.23303	-0.70971	-0.60544	0.52941	0.30245
SPTB_rep2		0.95455		22	D	A3	66	5	748	947	-0.01915	-5.27219	-3.39210	5.82315	6.49205	-0.85676	-0.01058	-0.84502	-2.43427	3.11190	3.00555	-0.79501	-0.90278	-0.37420	1.98318	-1.04599	0.52292	-4.97804	0.93594	1.34256	-0.25578	1.42189	-2.41274	0.37450	-0.54398	2.21445	-0.42277	-0.25509	-0.19002	-0.00449	0.92134	0.34757	-0.42202	-1.02599	0.65814	-0.37957	-0.72034	-0.32926	1.58473	0.86438	-0.93411	-0.92343	1.89001	-0.18667	1.81664	-0.15474	1.40245	1.00627	-0.09706	2.40722
DNM2_rep1		0.91176		34	D	A3	66	6	365	57	-5.31542	-2.39495	-6.10470	-3.56862	2.64158	2.34685	0.91769	-3.59677	-1.00074	-1.62405	-1.24934	-1.12545	4.32592	-4.61137	-2.04557	0.60474	0.39839	2.91880	-0.92130	1.89849	-0.32600	-0.34638	0.20765	-1.27609	0.87052	0.67908	1.87732	0.96286	-0.42818	-0.02483	0.10187	-0.07259	-0.51594	0.20282	-1.60688	-0.07123	-0.31170	0.49831	0.43614	0.60966	-0.89846	-0.33031	-0.52600	0.23843	0.58383	-0.46779	-0.33949	0.14619	0.53374	0.55647
DSTN_rep2		0.95833		24	D	A3	66	6	766	129	-11.04825	-5.18640	-2.25269	-2.27346	3.10234	-1.11693	0.70940	-0.61367	-0.81259	1.04284	0.14684	1.87498	2.34989	-3.28710	1.15415	1.14525	1.61045	3.56125	0.66508	-2.26546	1.58956	-4.00519	2.94587	-0.83504	1.50402	-1.45824	0.22886	-0.33793	-0.24119	-0.37906	-0.55098	0.02352	0.07345	-0.06420	-1.04319	-0.34605	0.25540	-0.59464	-0.20311	-0.62173	-0.94090	-0.90499	-0.67544	2.01074	0.65960	-0.08475	0.47002	1.35542	0.00911	0.19692
WHAMM_rep1		0.92000		50	D	A3	66	6	626	225	-5.94284	7.55702	5.50918	-1.62516	7.11589	-2.37271	-0.63499	-0.60755	0.39045	1.29825	-3.70344	-1.75425	-0.03352	-2.42420	4.87431	0.88348	3.11161	0.74002	-3.23239	-1.92582	3.08380	-3.63125	-1.13100	-4.34180	1.41035	-0.39450	2.00184	-2.28839	-0.52369	-1.22246	0.11703	0.25402	1.36255	-0.22434	0.29148	0.57462	-0.44225	-0.13226	-1.12246	-1.03653	0.49136	0.69124	-1.21317	0.23419	-1.71700	-0.86383	0.70743	-0.86323	-1.10832	0.86202
MYH10_rep2		0.97183		71	D	A3	66	6	708	296	-9.07288	-3.49331	5.09989	2.39826	-0.76579	-0.39844	4.45876	0.82672	-3.48699	-3.73541	-1.42992	-0.58553	1.69335	-0.24158	5.04169	0.25488	2.86971	0.43689	0.32392	-2.82786	2.31363	-2.80845	-1.23592	0.02676	3.39100	-1.98443	0.94070	0.54604	-1.69053	0.50920	2.21489	-1.98393	-2.32718	1.74879	-0.11841	-1.28160	0.22561	-1.32209	-0.27108	-0.78965	1.79427	-0.89339	0.56447	-0.16396	0.21487	-0.41854	0.97479	0.30650	-0.99242	-1.36537
MYL6_rep2		1.00000		80	D	A3	66	6	429	276	-0.69141	3.87866	13.47052	-3.22962	0.38764	-7.87689	2.18818	0.52610	-2.15813	-0.10906	-0.05280	-3.31554	-0.00764	-3.94426	-0.43110	3.98423	5.41869	-0.60088	-4.73668	-2.60915	-0.98807	-0.66233	-1.02374	-0.53120	-0.87851	-3.69883	-0.32916	-0.32572	-0.26004	1.39808	-0.70724	0.35050	2.69792	-0.26908	0.03058	-0.22160	-0.18023	1.06198	-0.53053	1.24266	0.32952	-1.88380	0.29222	0.16968	-0.31915	1.58776	-0.15377	-0.01739	1.17681	2.30389
ABL1_rep3		0.97561		41	D	A3	66	6	271	301	-4.62454	2.38747	-7.10174	-6.55208	3.68048	2.51756	-0.89237	-0.15480	1.99993	-0.06311	2.58967	-3.35679	2.68077	-1.25288	-0.37979	3.04319	1.35255	-0.04586	-1.22232	3.94835	-0.13143	0.05643	-1.21161	-0.23961	-0.85003	0.86755	0.14918	-1.55727	-0.21457	0.50672	-0.05659	0.42160	-1.34500	-0.53533	0.35883	2.82939	-0.79898	-0.07974	-0.70625	0.21249	-0.28531	-0.46128	-0.89923	-0.83423	-0.98688	0.54050	0.55086	-2.31357	0.02592	2.54628
CLASP1_rep3		1.00000		7	D	A3	66	6	811	346	31.25749	-19.19096	4.56148	3.57596	-0.91545	4.53056	-5.83542	-7.55840	10.85490	4.80034	6.29136	-1.88086	-1.18988	-2.19505	5.74965	1.10427	-0.50718	-1.08332	1.55477	-1.61674	1.00526	9.04935	-5.55660	-0.81745	1.03772	3.64761	-0.46299	1.25981	1.80031	-2.23590	1.19153	0.17227	0.83307	0.29496	0.43827	0.66444	1.14029	1.11251	-0.27766	-1.18527	-0.08541	0.25936	-0.15924	1.17821	1.36696	-2.55783	1.40538	-0.09493	-2.14839	-0.47449
ABL1_rep3		0.96970		33	D	A3	66	6	255	378	-2.30081	6.58912	-5.46953	-3.70798	0.89484	5.78721	-5.70616	-2.02576	-1.86070	1.12586	-4.96264	-0.62889	5.70687	2.24687	-3.75784	1.54188	1.07324	1.07369	-1.30150	-2.09436	2.90029	-0.87494	-0.28668	0.24056	0.34726	1.01367	2.88311	-0.53535	0.72392	-0.16577	0.28989	-1.84596	0.27270	0.27656	2.29460	-0.71756	-1.43411	0.69418	0.53583	-0.39939	-0.25464	-0.76917	-1.87275	1.89093	0.54004	1.07727	0.24918	1.64419	0.38532	0.09535
CLASP1_rep3		0.90909		11	D	A3	66	6	828	387	25.68677	-19.24848	2.35594	3.08489	0.53058	3.90507	-5.38731	-6.59528	7.39518	3.03635	7.15781	-1.67093	-0.18967	0.12252	6.66516	3.41088	0.77883	-2.41456	0.95736	-1.51379	-0.67427	7.30202	-4.64387	-1.37669	1.10768	3.78204	-0.69183	0.54492	1.79070	-1.75543	0.54532	-0.68161	0.93197	0.87144	-0.05628	0.48770	1.13777	-2.29523	-0.37709	-0.16519	1.60321	0.57310	0.62964	0.59885	1.19161	-0.37908	0.56287	-1.78279	0.66639	1.06777
PAWR_rep1		0.94737		19	D	A3	66	6	496	410	37.40788	10.99974	-2.61676	-3.71466	8.13934	1.05974	4.73523	-2.74701	-4.74182	-11.96543	7.07443	3.36256	6.71932	-0.04582	1.85904	3.88373	2.09464	-1.71763	-5.16948	2.02904	-3.52004	0.05660	-6.17581	-6.71043	4.84145	0.69957	-3.97389	0.33874	0.35646	0.39471	-0.53565	1.51903	-1.46483	-0.78524	0.77631	-0.36247	0.60974	2.08069	0.43505	0.29136	-1.62245	1.19086	1.72288	-0.98749	-2.37191	-0.55271	0.68581	-1.23158	0.97712	0.38633
MICAL2_rep1		0.94444		36	D	A3	66	6	546	468	12.20067	4.42149	1.71508	-4.40773	-0.32561	-6.06059	-0.36977	-0.25685	0.07093	-5.18124	-3.03727	2.64603	2.55021	-6.59982	-0.88115	-3.88199	-1.40179	-1.97780	-4.39252	0.11580	4.71389	-2.61033	0.56329	0.61914	0.23672	-0.23924	-2.07441	-2.35686	-3.47762	1.59952	1.34413	0.24760	0.11223	-0.14001	-1.04330	-0.96142	-0.11594	0.62240	-0.80451	-0.76660	0.72968	-0.30052	-1.06757	0.83612	0.18094	1.18639	-0.48131	-0.61626	-0.16807	-0.23523
PDLIM3_rep2		0.75000		12	D	A3	66	6	409	451	18.60113	6.17244	-10.08162	7.35629	-8.44344	-10.61672	-4.45932	-0.63961	2.16171	3.05244	-0.55952	3.39943	1.25040	0.52513	-2.92147	-0.72450	6.31861	1.80221	-0.63786	2.59379	-0.57842	0.07553	-0.61413	-1.97874	-0.58249	-0.02029	-1.76397	3.46170	1.41631	-0.45247	-2.16403	-0.79046	0.92126	-0.00502	0.58358	2.23509	-0.28347	-1.36885	-2.66009	1.50599	1.42111	1.85418	0.03556	-0.51435	-0.29017	-0.49017	-0.28527	-2.41795	0.37428	0.36506
VCL_rep2		1.00000		8	D	A3	66	6	694	508	26.43978	-3.40973	3.34122	2.32130	-2.29737	-2.89539	-1.25085	-3.29433	-3.59693	-5.44340	0.21218	-2.75969	4.15099	-1.40825	3.22765	0.07252	0.80249	0.65085	1.04701	4.95621	1.20080	-2.43359	-3.77807	-2.12940	-1.05598	0.84168	0.67333	2.63082	-0.19966	-1.46308	-4.06188	0.03933	0.19880	-1.45270	-1.37390	-0.06780	0.86510	-0.06036	-0.12341	-0.87659	0.72347	-0.13871	-2.37093	0.53454	1.08243	1.02680	-1.41178	-0.70071	0.73575	0.62130
ZYX_rep2	FLII_rep3	0.49275	0.46377	69	D	A3	66	6	404	546	22.87096	25.26564	14.04553	3.32442	-0.46706	-8.10062	-5.99320	-3.85933	2.52188	-4.87103	4.66617	-2.06690	4.96858	-4.23658	0.52293	5.48306	-4.34010	1.41923	-3.25822	-4.24354	-0.45488	-6.90510	0.86517	-0.62089	4.77955	-2.26030	-5.25488	-0.22080	-0.88276	-1.54800	-0.63909	0.75096	1.36461	0.05725	0.53628	0.25806	0.66474	2.55802	-0.81741	0.84279	-0.00751	-2.15198	-0.71087	0.77252	-0.03875	-0.24661	-0.66473	1.99561	-0.25883	-0.09486
WASF1_rep2		0.94872		39	D	A3	66	6	845	558	6.61192	11.34336	-3.69992	7.48311	-7.87095	-0.81100	-5.11851	2.97141	-0.80506	-0.86263	2.26139	-0.37421	3.32487	-7.35262	2.62617	2.74434	-3.65260	0.59902	-2.07279	0.73131	0.67394	-4.70422	-1.20833	4.24111	-3.03756	0.97314	2.17002	-1.90519	-0.67325	-2.74720	-0.07535	1.75281	1.16516	1.90383	-1.63527	0.80171	1.72885	0.38061	-1.96478	2.18310	0.00771	0.58948	0.77260	-0.38105	-0.99267	0.57699	-0.33413	0.95911	-0.04267	-0.10341
PTN_rep3		0.70000		20	D	A3	66	6	481	575	-2.68178	-3.02107	0.01454	-3.95445	-0.99714	-3.20138	2.72240	-2.87561	0.26101	0.14642	-0.67130	0.58848	3.23371	-1.31565	4.00367	2.75706	4.64202	-2.31940	-0.09161	-0.84966	1.66019	-0.91561	-0.42553	2.07017	0.55643	-1.15717	-0.68932	1.05682	-1.84038	0.92719	0.24965	-0.11902	-1.41407	-1.13218	-0.42627	1.50306	0.06786	-0.09083	0.16896	-0.19514	0.32692	-0.92547	0.13798	0.92550	-0.72837	-0.14510	0.05665	-0.31014	1.79058	-0.80282
PTN_rep3		0.76923		13	D	A3	66	6	710	601	-3.11402	1.69193	-1.08726	-8.66949	-2.41137	4.39352	-0.99821	-5.97736	0.28330	5.04639	-0.56125	-4.32746	2.22893	-0.80176	1.48144	-0.40774	4.75879	0.73902	-3.01917	-1.70632	1.37008	-1.07617	-0.99861	0.26107	-1.02340	-0.72524	-0.22743	0.18026	-0.84219	1.04199	-1.64532	0.61675	-1.70759	1.65325	2.27499	0.98726	-0.54960	2.16825	-1.24165	1.12334	0.44893	-1.93915	-0.37071	2.30188	-0.03322	-1.41104	-1.39547	-0.80724	0.47928	-0.14693
OCLN_rep3		0.94118		34	D	A3	66	6	367	638	-8.16994	0.69695	-6.47161	-9.72035	5.57623	3.12872	-0.76458	-4.87405	4.69589	-0.50741	3.23756	-3.43714	0.62005	-2.34167	-1.06741	-3.98245	0.70057	2.63322	1.41985	-0.53158	3.43827	-3.84753	-1.01079	-1.30268	1.90333	-0.92302	-0.50665	-2.65002	-0.56987	-0.18197	0.01121	0.35770	-1.40653	-1.03150	-0.87997	0.15041	1.12661	-0.02776	0.06358	-0.50074	0.07504	-0.26935	0.39090	0.46170	1.13644	0.06426	0.74481	-0.75536	-0.57572	1.49635
ARHGAP31_rep2	FAM89B_rep2	0.62500	0.37500	24	D	A3	66	6	542	672	-4.85403	-0.53544	-2.54705	-0.23570	0.48347	-1.37444	4.36237	-2.88894	4.17267	3.63957	1.94371	-1.42170	1.78542	-5.28213	1.46661	1.00133	3.47885	0.68199	-2.17542	-1.61223	-1.24032	-0.56594	-0.82611	0.67419	1.17878	0.74643	0.94512	0.08671	-1.07953	0.74741	-0.60185	0.95192	-0.76091	0.77893	0.28832	-0.64549	0.16251	0.05634	-0.92783	0.16305	0.18321	1.12545	1.85670	0.08738	2.55102	0.04059	0.49541	-0.39536	-0.45038	0.31764
AJUBA_rep1		0.56522		23	D	A3	66	6	618	681	12.87543	1.38401	2.93776	-6.88716	-8.18763	8.21536	7.15522	-3.99418	5.93396	-6.31899	2.92702	0.81487	-0.91688	0.90100	0.24187	-0.21760	-3.87326	3.23013	3.81812	-4.56781	-2.20447	-1.06189	1.17145	0.70436	-2.84832	-0.33992	-1.03207	0.74304	-2.83454	-0.11335	2.54877	-3.25505	-1.42997	-2.52675	-3.84007	-1.96581	2.13009	-0.07581	-1.22208	-2.46021	-0.23147	0.62337	0.71423	-0.57011	-1.10643	-0.30468	1.48899	-0.63084	0.27388	-0.68218
ARHGAP31_rep2	FAM89B_rep2	0.48649	0.45946	37	D	A3	66	6	460	757	-1.84836	1.66285	-1.92253	2.28416	8.26959	-1.00348	2.19829	-1.40189	2.22705	-6.50868	-0.55055	-1.73142	8.38555	-0.74357	1.49769	1.10420	1.31403	-2.60154	-2.54015	-2.87593	2.14252	-0.35362	2.11391	-3.03944	-0.07294	-0.70436	-0.49931	0.89958	0.78721	1.35827	-0.81350	-1.09122	-0.85707	-0.09444	1.10114	0.35655	0.45403	-0.34983	0.64817	-1.43497	-0.60087	0.60495	-0.06141	0.94986	0.57527	0.06644	0.65410	-0.53387	-1.49018	-0.41391
CAPZB_rep3	CONTROL_rep19_	0.42222	0.31111	45	D	A3	66	6	827	771	-8.74406	-1.20555	-0.49153	-0.96804	2.87907	-0.89707	-0.51195	-4.47087	-1.62552	-2.96882	-0.29541	-0.58274	2.25306	-0.28725	1.87002	0.23328	2.01582	1.07803	0.28801	0.52939	0.91897	1.02861	0.94906	0.79403	0.38208	-0.51911	1.24264	-0.63432	0.70207	1.12021	1.06973	-1.17341	-0.50464	-1.03613	-0.66028	-1.37053	-0.37601	-0.70556	-0.55710	1.01381	0.03806	-0.92122	0.24736	0.19119	-0.46789	-2.00850	0.58081	-0.87441	0.50813	0.05036
MYL12A_rep1	FAM171A1_rep2	0.47727	0.40909	44	D	A3	66	6	595	761	3.86702	3.86687	16.72258	-5.02207	-12.89122	-6.54550	4.98551	5.97772	6.37564	1.88318	-3.85008	4.70506	-1.57860	1.72008	2.32478	2.15505	-1.67385	4.94701	-4.63805	-1.58406	-0.58059	-3.73050	-3.09226	-2.80375	-1.87036	-4.21074	1.99668	-0.48009	-1.85672	-3.60320	-0.74160	0.37593	0.57903	0.38327	-0.52347	-0.71563	4.23261	1.35890	1.40134	2.59535	-0.47308	-0.33258	-0.51596	-1.61766	-3.75253	-1.03505	1.15181	3.61795	-1.28606	-0.10500
FAM89B_rep2	ARHGAP31_rep2	0.58824	0.35294	17	D	A3	66	6	408	793	5.16246	0.71769	-5.10279	3.83374	7.20124	3.05674	0.03749	-4.21961	4.13110	-3.29509	-3.87348	-1.95639	2.34284	-1.82406	-0.72341	-0.55729	-0.58246	-0.72378	-5.77537	0.94789	0.49497	-1.60401	0.58489	0.58938	-0.07774	1.58657	0.99372	1.11094	1.14909	-1.94159	0.17413	-0.18036	0.41552	-1.15785	-0.86122	0.43145	-0.66000	0.19586	-0.81232	-0.06832	0.11869	-0.20191	0.46470	-0.76770	1.16219	2.60004	-1.04524	-0.29542	0.34771	-0.13506
CAPZB_rep3		0.45455		33	D	A3	66	6	820	833	-10.37159	-7.53370	-1.05510	0.47620	1.86488	0.92048	2.80778	-3.43439	-0.08779	2.97835	1.66888	-0.22572	3.28722	-1.53236	2.71221	0.86001	0.91644	-0.79451	0.50190	-3.11829	0.01358	-1.41130	1.61766	-0.62695	0.01027	-0.38276	-0.06786	0.34104	0.09942	-0.86715	-0.46256	0.97589	-1.16564	0.57382	-1.30306	0.70639	-0.35776	-0.47337	-0.85627	0.47975	-0.64779	1.13671	-0.46084	1.27781	-0.01378	-1.62228	-1.03620	0.28048	0.43007	-0.26741
CGN_rep2	VIM_rep1	0.60465	0.37209	43	D	A3	66	6	721	875	-3.71357	-0.11753	2.50236	3.57253	2.86649	-2.77176	1.26714	-2.29699	-0.57961	-2.99444	0.39009	-1.65811	1.32482	-4.90134	2.69361	-0.80268	1.69373	0.08371	-2.67518	1.43975	3.24504	-2.69148	0.21515	0.54145	0.52988	-1.23239	-1.99626	1.28495	-1.10658	-0.06497	-0.06604	0.81319	0.39344	-0.50075	-0.27751	0.21840	0.21687	0.37594	-0.08615	0.97721	0.06396	-0.84664	-1.65630	0.56959	0.74868	0.31760	-0.11121	-0.41095	0.00176	0.27579
GAS2L1_rep2		0.77778		36	D	A3	66	7	758	161	-6.97511	-3.22148	-5.98729	-8.81451	-0.60343	1.42593	2.73188	-3.35395	0.76968	4.98110	2.12281	0.35883	1.44717	-3.25023	-0.41101	2.60803	1.56976	3.42503	-0.29445	-1.95080	0.96757	-0.16728	1.93856	-0.52098	2.05552	-0.24393	-1.10999	-0.46879	-0.77486	0.56614	-1.62547	-0.26837	-1.41203	0.60957	0.53215	-1.14671	-1.35531	-0.55379	-0.13096	0.32299	-1.00816	-0.07308	-1.25573	0.51975	-0.20864	-1.21906	-1.35317	-0.06206	-1.77932	0.58616
ROCK1_rep3		0.90909		44	D	A3	66	7	211	192	1.08375	1.19068	9.77954	-3.55490	-6.18667	-4.15740	-2.55636	2.54743	-2.21849	-0.85083	-0.53557	2.09739	-1.69918	-5.38384	1.04755	4.67701	-0.58923	1.72833	-4.61428	3.13131	1.84863	-0.59572	0.26914	0.20932	1.12506	-1.42866	-0.45104	0.53238	-0.29910	3.17297	1.01264	-1.45053	0.77554	0.48558	0.71114	-0.17920	-0.56501	1.90798	-2.41100	0.05972	0.85554	-0.36809	0.97458	-2.15118	-0.48501	1.63880	0.72856	-0.00805	0.53901	1.01917
MYH4_rep3		0.81481		27	D	A3	66	7	834	193	2.30142	-4.12837	-7.96481	-2.21727	2.21395	-3.38276	4.66960	-3.65466	-2.17640	-0.37684	-3.90566	1.68922	3.04923	-4.05951	-0.62305	1.37609	2.63595	0.37110	-0.16557	-1.33704	2.17332	0.03971	0.04115	2.80078	3.66386	0.89272	-1.54606	-0.57712	0.51772	0.16418	-0.06920	1.43593	-1.38118	-1.46324	-1.02835	-0.60237	-0.20756	0.52159	-0.26344	-0.24604	0.23638	-1.15251	0.51960	-0.54883	-0.49765	-1.30510	-0.45637	-0.13555	0.13770	-0.42114
LPXN_rep2	KLHL5_rep3	0.48571	0.31429	35	D	A3	66	7	696	213	-7.17085	-4.67252	-0.45659	-0.67439	-1.50791	1.89652	0.77221	-4.40685	-2.18247	0.04311	0.66822	-0.00653	0.92336	-4.15215	3.96760	-2.27526	1.00457	-0.77689	-2.03816	0.35806	2.05492	-1.48421	0.58152	-0.63103	1.91291	-0.46449	0.86299	-0.12981	1.13759	-1.21299	-0.57197	0.56207	-1.25707	-0.81725	-1.89966	-0.85755	0.30565	0.16516	0.41675	0.31278	0.13912	-0.16984	-0.70217	0.90146	-1.78242	-1.70148	-0.09677	-0.20948	-0.29858	0.11674
DCTN1_rep1		0.71429		7	D	A3	66	7	222	256	9.09824	-15.15472	-6.32294	2.15170	4.24474	1.52761	-0.60985	-0.68766	-4.74063	0.80973	0.04999	2.46616	5.46600	0.14250	0.80899	7.45412	-0.79703	1.89166	-0.01418	0.10020	0.20895	-1.21127	-0.37647	-1.81880	-1.84099	2.69141	-1.34066	0.90053	0.50257	-1.73304	-0.02082	-0.17251	-0.04957	0.28438	0.81800	0.91585	0.35261	-0.64648	0.46799	-0.00609	-1.05309	0.67090	-0.24722	0.43257	0.53432	0.95703	-0.59701	0.01002	-0.06939	0.75603
LPXN_rep2		0.67742		31	D	A3	66	7	738	326	-7.06911	-3.50934	-1.97737	0.12357	2.51488	0.39591	3.26377	-2.08092	0.87569	-1.29187	0.15530	-1.62478	3.85670	-4.57827	1.25802	0.27326	-0.34266	3.44872	-2.07779	0.51573	-1.81205	-1.03560	2.06629	-1.41523	0.56581	0.11551	-0.33028	0.82437	0.89894	0.98637	-0.11123	-0.53789	0.04239	0.30979	-0.05467	0.96728	-0.54560	-0.44648	0.26385	0.12347	-1.00635	0.09431	-0.90533	0.04563	0.33118	0.21951	0.53029	0.60776	-0.91941	1.02578
PDPN_rep2		0.93333		15	D	A3	66	7	821	318	-2.67125	-2.30895	-1.73734	1.34825	1.50468	2.23750	-0.56574	-5.67706	3.39499	1.97116	2.28365	-0.11749	3.79937	-2.88037	-0.18648	2.12061	3.05430	2.26560	-4.01662	-3.08818	-2.85776	-0.93594	-2.67943	2.37865	0.59395	1.35511	0.10669	1.12349	1.45920	-0.00543	0.60853	1.00613	0.43286	1.23040	-0.71491	0.91305	-0.36608	0.32903	-0.34840	1.70716	-0.05033	1.14710	0.85766	0.50220	0.42869	0.24493	0.53911	-0.86570	-1.15950	0.72461
RHOQ_rep1		0.96875		32	D	A3	66	7	672	338	2.73403	15.81861	0.61916	2.38266	3.40256	-5.31025	-4.85716	-3.30936	7.28327	0.25910	1.48283	3.22806	4.22391	1.10044	0.56462	3.05033	1.15347	-1.22915	-3.28341	-4.95198	0.63195	-4.18645	-0.37704	-4.76266	3.68554	-1.69520	-2.33604	2.42498	0.96254	-0.58866	0.37510	-1.00381	1.72212	-0.50672	0.58570	1.01255	-0.42075	0.51456	-0.42794	0.94631	0.77833	-0.50986	1.00238	0.63734	-0.86518	-0.35426	0.70542	-1.31532	-0.92994	1.46451
RHOB_rep2		0.87097		31	D	A3	66	7	484	351	-7.49895	-2.69295	3.51448	1.20416	-6.91841	4.03016	-3.76530	1.36878	-2.41745	4.11750	2.16223	-2.17949	5.08480	0.67712	3.42862	0.01465	-0.32808	-0.97111	-1.86795	-0.68087	-0.58958	-2.41576	1.87969	-0.03109	-0.77748	-1.18667	1.96387	-0.59437	1.74114	-1.55472	-0.95018	-0.52988	-0.42566	-0.14532	-0.02741	1.22560	0.60527	-0.45208	0.76359	-2.06986	0.68512	-1.49319	-1.40365	1.46003	-2.10223	-0.42107	-0.61840	0.17133	-1.48558	-0.22120
CFL2_rep2		0.88889		9	D	A3	66	7	181	389	-5.21362	-0.34345	4.63840	1.47710	-0.85123	2.12679	-5.71023	-4.66840	-1.55286	1.17239	-2.39081	0.22250	2.39687	0.95377	3.32568	-1.16621	3.51022	-0.92448	-2.96998	-2.56025	1.53852	-1.72267	-2.26515	0.13520	0.21802	-0.37757	-0.15100	-0.99244	-0.81017	-2.30379	-0.16095	1.24254	-0.32440	-1.69599	0.96035	0.31833	0.53501	0.40175	0.08438	-0.19312	-1.01629	-1.16169	-0.83016	1.25739	-1.33846	-0.22681	-1.06792	0.11521	0.55788	-0.48824
RHOF_rep1		0.96154		52	D	A3	66	7	911	426	5.70810	0.81413	-1.84211	-4.27735	-4.79018	-5.16869	-0.95578	-0.55958	-0.86100	-0.56933	-5.99749	5.74157	-2.48494	-6.66056	0.81494	-0.69405	1.47632	3.57077	-1.74656	-0.28488	2.94894	-4.88060	-0.05704	3.38143	5.89641	0.52409	1.00439	-3.25075	-1.20961	-0.82902	-1.13740	2.09937	-0.21854	0.70723	-0.40311	0.92140	0.64550	0.75683	-0.78404	0.30678	-0.73747	1.17140	-0.50125	0.28213	-0.54828	0.90212	-0.57996	-0.58859	-0.89206	-0.57243
MICAL1_rep3		0.66667		24	D	A3	66	7	786	446	0.36156	-1.35089	-7.18355	-1.71439	-2.77071	-2.72057	3.26875	-4.58546	-1.65611	5.34005	0.72997	-0.24611	0.93228	-1.32981	0.39423	1.04267	5.15025	-0.54080	-3.31560	-0.70524	1.40522	1.91676	-1.30998	1.29388	1.77474	1.03520	0.54695	0.00498	-0.84567	1.11731	1.05805	2.83913	-1.20021	-1.04067	-1.34364	0.08189	1.09224	0.25307	0.44920	0.37767	0.90509	-1.12965	-1.10696	-0.54119	0.18353	-1.06795	-0.20714	2.51816	-0.80482	0.20194
MYO6_rep1		0.97143		35	D	A3	66	7	345	479	-8.65165	5.22914	1.83852	-0.03144	1.16252	-1.25807	-5.09047	-3.49110	-0.64289	-1.24276	2.28576	-2.05897	3.16626	2.27288	-0.36999	-1.37458	2.94529	-0.15215	-4.71309	-1.68438	2.80435	-2.00170	1.11709	-0.72267	0.42066	-1.87057	0.13201	0.01760	0.71772	0.77050	1.30979	-0.97039	1.68573	-1.26157	-0.75994	1.18834	-0.06651	0.37658	-0.16816	-0.03872	-1.41029	-0.20908	1.35356	-2.52564	1.82827	-2.01835	-0.40136	0.18043	-0.16511	0.73186
P4HB_rep2		0.96552		29	D	A3	66	7	716	581	-7.64091	-0.08753	-0.28729	10.80693	0.81686	-2.37293	0.76985	8.23407	-1.46510	1.06335	-1.82337	-2.46063	4.72153	-1.30881	3.61150	0.32941	-0.97407	2.60845	-1.64451	1.05389	-1.87183	-1.72860	1.78561	-1.12175	-0.43800	-0.13330	1.12007	-0.12310	0.95618	0.00677	-1.09385	0.21867	1.86483	-0.20553	1.18286	-0.08580	0.90215	0.42275	1.09920	-1.08263	1.02967	1.57212	-0.17246	0.18689	0.19221	-1.00602	0.10865	1.44293	1.22451	-0.54208
RHOQ_rep1		0.92683		41	D	A3	66	7	853	607	6.35183	11.80987	2.73317	2.91024	1.22159	4.67002	0.88970	-0.47294	-2.87730	1.81009	-0.83057	-3.62673	2.20704	-5.79968	4.37913	2.77049	0.62224	-0.89369	-2.04879	-3.97612	4.15778	-4.20031	0.84223	1.27782	4.12945	-0.11595	-1.12180	-1.00627	-2.00407	-1.61701	1.25791	2.01446	-0.47541	-1.27984	0.38196	2.07129	0.05931	1.44050	-1.08543	-0.37792	0.33387	1.18378	-0.28548	0.89885	-0.59024	1.28351	-0.30134	1.51492	-0.17583	-0.19909
MYO6_rep1		0.95000		20	D	A3	66	7	500	655	-0.65486	10.83439	-6.45137	5.81626	5.54588	-1.74387	-3.27871	-1.99230	-2.00523	4.31682	1.35571	-3.17332	2.38108	2.53542	-0.30762	1.24658	1.11473	2.67782	-2.21817	-1.41644	3.32322	-1.18915	2.18739	-1.70178	0.68480	-0.15230	-2.94132	0.71371	0.26582	-0.26014	0.36078	-0.96230	1.05508	0.77422	0.35481	-0.60983	-0.44625	-1.17899	-0.32130	0.16824	-1.47310	0.23212	0.55828	-0.31233	0.75334	-1.25472	-0.26269	1.08935	-1.20792	1.95510
MYO6_rep3		1.00000		21	D	A3	66	7	770	694	-5.37869	-6.71186	-2.20677	1.37592	-0.03337	-5.16534	3.18293	0.01434	-0.97476	0.55626	4.04390	1.47219	3.21654	1.83746	-0.12360	-0.42576	0.46916	-1.82367	-1.73934	-3.84749	1.90931	-0.25898	1.39964	-1.23591	1.04257	-0.37869	0.45099	-1.38829	-0.93228	1.37227	-1.41809	1.11527	-0.48635	0.18652	-1.14389	-0.23599	-0.95209	-1.75615	-0.22745	0.37865	-1.75274	0.51784	-0.22313	0.92514	-0.40171	-0.72463	0.00476	-1.32874	-1.58383	-2.17321
INPP5K_rep2		0.87500		16	D	A3	66	9	513	242	4.20762	7.30119	-6.30910	-5.32233	11.02509	1.59062	-5.88454	-3.72271	-1.31850	1.20324	-0.34139	-1.14562	-1.81530	-3.25868	-2.48028	3.42804	-0.74308	-1.89302	-1.98591	1.56856	0.35792	-1.58862	-1.04796	-5.48202	1.22685	1.73964	1.32140	-0.49776	0.86245	0.22340	0.92097	-0.32904	-0.91751	-0.30512	-1.35039	-1.85906	0.46901	0.72759	1.21940	0.17243	0.51583	-2.36310	-0.26317	-0.71490	1.66158	1.33552	-0.29693	0.71193	-0.00154	0.79518
INPP5K_rep2		0.93333		30	D	A3	66	9	555	298	-5.27534	10.38382	-8.22568	-16.50197	14.53313	3.04313	-3.62956	-1.62743	3.53869	-1.18008	2.42405	-6.60902	-4.47948	-3.54357	-2.68872	3.74018	-0.88152	3.95560	3.12498	2.49352	3.91255	-1.04172	2.69174	-5.13483	5.56920	-1.60909	2.34243	0.66748	-0.23514	-0.32955	-0.31881	-1.64016	-1.55348	-2.01763	0.27137	0.98720	0.91326	0.43004	0.36262	-0.04678	0.49072	0.19681	0.42496	-2.04524	1.14533	-0.08168	-0.33113	1.43948	0.21563	0.60050
FER_rep3		0.90476		21	D	A3	66	9	834	345	0.38894	-0.49711	-2.87558	4.53443	3.97389	6.59754	-1.20547	-0.53176	-1.60054	0.10972	-2.33188	-2.00065	-0.78407	-5.24815	4.41018	-3.34177	1.47796	-4.72552	0.98680	1.12426	1.55862	-3.68833	-2.28354	-1.03209	1.10867	1.02790	1.14301	2.24514	0.07589	-1.17090	1.30442	-2.13204	-0.72659	-0.03730	-0.43129	0.31648	-0.12598	-2.19995	0.11556	-0.10513	-0.06025	-0.11260	-0.67045	-0.49877	-0.09682	1.01951	-0.70511	-0.44050	-0.95809	-0.41192
FER_rep3		0.91304		23	D	A3	66	9	783	357	-2.18413	-2.65138	-3.71881	3.91544	4.99667	2.18960	1.35958	-1.17542	-0.83773	-2.56632	-2.01185	-0.34816	1.06852	-3.05273	3.55839	-2.45664	-0.22649	-3.93132	0.88807	1.11147	1.51109	-4.15340	-3.04740	0.05971	1.81718	0.31814	-1.14122	0.09914	2.50825	-0.00977	0.54288	-0.75099	-1.01078	-0.93583	-0.42764	-0.79253	0.38048	0.04948	-1.30211	-0.22458	-0.70633	0.12006	-0.55330	-0.06768	0.11912	0.22829	-0.84012	-0.11606	0.07425	-1.89413
ARAP1_rep1		0.96875		32	D	A3	66	9	764	434	-9.33075	-0.30348	-6.22706	-0.18511	2.80305	0.44940	0.72548	-1.01678	-0.75505	1.10426	1.41618	-2.26357	1.62407	-1.16733	0.58245	0.06415	0.23232	2.48625	-1.11038	3.41670	0.86535	0.20920	1.48872	-1.56795	4.43548	-1.35787	0.02458	0.96615	0.59479	1.23586	0.90396	-1.26034	-0.28617	0.87968	-0.15201	0.05596	-1.32504	-0.16647	-0.55585	2.50617	0.43897	0.29203	-0.53632	2.44280	0.33276	0.03400	0.16099	1.79693	-0.95333	0.31503
PARVB_rep3		1.00000		19	D	A3	66	9	545	570	3.33471	15.55034	-12.32489	-0.36556	0.82604	5.86661	-3.21797	2.65587	-0.48081	6.77377	1.27700	-5.50513	0.38973	-3.02263	3.10611	3.56971	-0.54580	0.80819	-0.71545	1.02621	3.01845	0.29110	5.02597	-0.99875	2.22806	0.37629	-2.42416	-2.09090	-0.85206	-0.50502	3.01249	-0.36425	0.08280	0.00224	0.75473	-1.47218	0.43965	-1.94171	2.42666	-1.43506	-1.77061	-1.36014	0.76936	0.27353	0.25332	0.55480	0.41284	-1.98208	1.29458	1.46945
ARAP1_rep1		0.96154		26	D	A3	66	9	874	553	-10.63882	-2.24223	-7.76244	-2.28037	5.27641	2.47835	-0.86857	2.91221	0.19053	3.19074	3.56053	-4.24375	2.03236	-0.41855	-2.37799	-1.27668	0.40988	1.03536	-0.00151	-0.73034	0.56521	-0.97685	2.23842	-0.53422	2.97443	-0.84439	-0.00467	0.14574	-1.11351	0.67671	1.08584	0.67977	-0.70584	1.55355	-1.26995	-0.10358	0.37445	0.18806	-0.25479	0.34830	-1.21316	0.41326	0.46307	2.44049	-0.18239	-0.12184	-1.06286	-0.05613	-0.54742	0.11422
NF2_rep2		1.00000		17	D	A3	66	9	193	685	-8.68821	-5.63800	6.71131	0.28773	-0.35469	-2.25588	2.04813	-0.78911	-2.37824	1.11525	1.64314	-0.47636	1.02335	-2.14889	4.06025	2.20278	1.88765	-1.30565	-0.37045	-0.97755	-1.12592	-1.35889	0.47179	0.48063	1.65676	-0.75511	0.81741	0.86264	-1.90869	1.09940	0.68506	-1.30506	0.14720	-0.26111	0.86721	-0.11938	-1.17471	-0.63181	-0.44589	-0.39755	-0.51320	-0.71594	0.50485	0.31694	0.06842	-0.43745	1.50799	-0.49795	0.67557	1.76449
TSC1_rep3	PDLIM2_rep3	0.50000	0.46429	28	D	A3	66	9	322	673	-7.26115	1.22574	-4.24592	2.37648	7.26095	-1.23668	-1.39274	-4.87676	-1.23947	-2.17083	-0.20233	-0.07958	0.86808	-1.02264	1.20427	1.23187	1.37715	2.32840	-1.61478	1.62194	1.63791	-0.68612	1.19389	0.02714	-0.52465	-0.18754	-0.55863	1.35392	1.10275	-0.64604	0.84661	1.62121	-0.55395	-0.30980	-0.87436	-0.03009	0.39693	1.05921	-0.59549	0.82158	0.39712	0.38580	0.70374	0.27319	0.09840	-1.13399	-0.76062	-0.50242	-0.52197	1.02267
PDLIM2_rep3		0.61111		18	D	A3	66	9	360	770	-5.23194	-2.77808	0.72812	7.44352	4.86037	-0.21406	-2.15624	-6.92650	-0.11087	-1.28987	0.11229	-1.09622	2.16460	-0.35919	3.08192	-0.81169	1.64222	-2.74640	-0.67983	-0.84501	0.31088	0.40167	-0.65535	-0.64019	-0.17462	1.66477	0.29061	0.77592	0.69114	0.77203	1.26691	-1.66186	-0.23757	-0.59529	1.24688	0.32280	-0.84561	-0.66830	-0.33572	0.22845	-0.65759	0.00301	0.28209	-0.06581	1.54851	-0.09565	-1.49593	0.77817	-0.01730	-0.24076
CFL2_rep2		0.94872		39	D	A3	66	9	444	821	-8.19730	-0.98375	1.78950	2.63438	-3.85945	2.47829	0.46750	-0.01547	0.72494	3.83023	4.26502	-4.18161	3.99135	-0.37128	1.73738	-0.19603	1.96656	0.20892	-3.51513	1.39951	-2.83307	-0.54867	0.77735	-0.44757	1.09413	-0.07427	0.57138	-0.89325	-2.10073	1.05237	2.37686	-0.84872	0.45841	1.91412	0.35149	-0.73093	0.51312	-1.84214	0.50429	0.89206	-0.91146	1.23419	3.70111	0.00522	-0.92232	-0.69439	-1.22215	2.29055	-0.45460	1.69862
AKT1_rep2	PLS3_rep2	0.62222	0.33333	45	D	A3	66	9	694	779	-4.11948	-1.82506	1.45602	-1.01909	-4.26128	6.60381	-7.04808	-4.63103	-2.64733	6.92319	-1.04063	0.30924	2.71501	-0.63230	2.19792	-4.02344	-0.10720	-0.23208	-0.95287	-1.60774	2.07606	-5.11505	0.75423	-3.00601	0.91171	-0.21612	0.49976	-1.03048	-1.97705	-2.17725	1.51438	1.00121	-1.34277	-0.43197	-0.52299	0.38250	0.98718	3.19354	-1.43596	2.62325	-1.76298	-0.95347	1.92679	1.27900	0.15225	-0.77415	0.45416	-1.07174	2.30533	0.65484
LIMCH1_rep1		0.95000		40	D	A3	66	9	870	845	-8.43854	-1.94936	3.35260	-1.41195	2.30041	0.53025	-4.96212	-4.26547	-5.65720	3.38590	3.31462	-0.83426	-1.89344	1.70514	-1.88696	-2.66963	0.99094	2.02380	-3.22319	-1.68198	-0.97297	-1.83300	0.03603	0.52607	0.45638	-0.35336	1.21927	-0.40107	0.39319	1.43320	1.10275	-1.66213	0.92282	0.24839	0.41039	-0.27958	1.07092	0.11855	0.37562	-0.09863	-0.11442	0.09880	0.34087	-0.13435	2.00720	0.63450	-0.00026	-0.01053	1.68189	-1.92181
SSH1_rep2		1.00000		32	D	A3	66	9	301	838	-2.99706	-1.94512	1.41548	3.00465	-1.57658	-4.93210	4.01779	-3.23165	-1.50758	-0.97036	3.63351	-1.24926	2.21749	-1.96086	0.87984	0.94923	1.33007	-2.01549	-2.67179	0.08038	-0.97284	2.86076	0.13905	2.06134	-0.18500	-1.19775	-0.23551	-1.63420	-1.20973	0.56674	-1.73132	0.82474	0.14742	0.37762	-0.86656	0.38300	-1.56062	-1.71928	-0.90424	0.14643	0.60612	0.26808	-0.74400	-0.05077	0.75754	-1.92302	-0.64732	0.88040	0.97484	-1.82441
MARCKSL1_rep1		0.96667		30	D	A3	66	10	695	54	6.75814	16.71641	-18.69918	-3.66716	-6.68534	-2.45492	-4.50743	0.75741	4.99236	4.42294	4.48414	5.86870	0.00942	0.17004	-2.25798	5.40583	2.45828	-3.22661	0.70605	-4.28290	-0.40345	1.10944	-2.15186	-0.33540	-0.11355	-0.25624	2.01248	1.90705	2.39150	-0.71688	0.41957	-1.25729	-0.77082	-1.08657	1.11494	2.64202	0.50947	-0.29209	1.86916	-1.07953	0.99437	0.26840	0.06347	0.48470	-1.33234	0.79401	-1.77575	1.39601	0.90727	0.78158
AJUBA_rep2		0.94000		50	D	A3	66	10	856	58	-6.38996	0.50469	-1.80982	-2.96107	-2.53776	7.58614	-0.63062	-1.47100	-4.53642	-0.12172	-0.78209	0.09719	1.28149	-0.68918	-0.16943	0.35304	1.77600	0.65175	-1.37126	1.61755	2.58234	-2.27297	-1.29395	-0.32605	3.05137	-0.62694	1.67665	1.78496	-0.61113	-0.81559	1.21410	0.44007	-1.14194	2.36607	-0.57540	1.17441	0.61866	0.82030	1.15301	-0.23524	-2.41952	-1.16577	-0.66404	1.20874	1.44215	1.36909	0.79853	1.92131	-1.32139	0.86910
RIPOR2_rep3		1.00000		27	D	A3	66	10	425	191	-8.91517	-2.32500	-2.04427	-1.59517	7.99862	-0.65537	-1.53647	1.90190	-0.96299	-2.26247	0.05857	0.13643	0.27832	-4.63826	-2.35983	3.49212	0.59157	-0.38521	-0.41655	0.94117	-0.21517	1.80638	0.38405	2.04751	0.28606	-0.36822	0.36180	1.05617	-0.15624	0.64493	0.28997	-0.48258	-0.45719	0.54518	0.23900	0.53653	-0.44808	0.53749	-0.53522	0.51653	-0.66860	1.45372	0.40808	-0.79334	0.19636	-0.49280	0.01476	-0.53714	-0.59882	0.92095
MYO18A_rep2		0.60000		55	D	A3	66	10	295	246	-8.79200	3.17746	-1.71691	-1.02511	0.11172	-2.26784	-0.07870	-0.80146	0.18507	1.92962	2.34823	-1.72862	0.29689	0.72369	1.52929	0.08663	3.05148	0.00896	-2.05779	2.28125	0.66704	-0.97404	-1.15762	0.67426	0.81948	-1.21066	0.83126	0.20447	-0.76827	0.65603	-0.74947	-2.19404	0.35925	-0.24992	2.27915	0.77967	-1.36165	-0.67692	-0.77860	0.18003	0.19897	1.00235	0.73998	-1.87259	1.63510	-0.36739	0.17784	1.56383	-1.08647	1.83670
ACTN4_rep3		1.00000		21	D	A3	66	10	632	251	-8.43296	-0.39048	-2.71285	-2.45865	4.03053	0.91197	-1.01278	-4.65148	0.52634	3.62406	1.45412	-1.27514	0.34952	1.80397	2.70195	-1.27501	3.10301	-1.51152	-1.41031	-0.72994	2.77299	-3.66326	-1.25968	-0.34331	2.01549	0.25077	1.50521	-0.44932	-0.45781	0.78281	0.87349	-0.09993	-0.42413	-1.13631	-0.46394	-0.45968	1.05118	-0.20508	-1.28684	2.55544	1.20923	0.28756	0.34817	-1.04180	2.08006	1.05472	-1.41350	0.23758	0.66173	-0.77604
SHTN1_rep1		0.86207		29	D	A3	66	10	902	238	26.95038	-0.26924	-8.93670	-8.80271	0.45578	-3.08179	-6.39427	0.13587	-4.90288	-10.71493	2.61494	-1.05400	4.09738	0.22772	1.62539	-0.63076	1.13090	-1.44610	-1.58433	7.78321	1.85100	-1.12209	2.49041	-1.77263	-0.02957	1.12111	1.36143	2.11014	1.54641	0.42436	-1.74066	-1.97830	-0.72396	-1.61039	-2.42411	-0.86370	0.75820	2.78920	-0.06327	0.80078	0.79310	-0.20120	-0.85532	-0.53229	1.80800	0.45624	-0.77365	0.11417	-0.19497	-0.36515
GAS2L3_rep3		0.92308		39	D	A3	66	10	740	246	-3.75265	-5.66822	2.46171	4.56131	0.02423	-0.74939	1.38223	-2.85102	-3.44556	1.18785	2.07205	-2.68723	1.45747	-4.23115	2.02870	0.76414	1.07209	0.30662	-0.06282	2.92939	-0.95082	-3.07451	1.55745	-0.85658	1.62793	-0.25630	-0.63753	2.01615	-1.40217	0.48771	0.34498	0.21068	0.30025	-0.83513	-0.94205	-0.03246	0.48915	0.67433	-0.10357	1.13086	0.75934	-0.09045	1.12464	0.55439	-0.10789	-1.99706	0.12531	-0.69246	1.18791	-0.01018
PRKCI_rep3	LIMA1_rep3	0.65278	0.31944	72	D	A3	66	10	434	431	-10.21325	6.47183	-7.31385	-21.51486	3.59153	6.31035	-0.51080	-3.26302	6.74951	3.78373	5.49653	-5.70486	-3.99352	0.55273	-1.07741	0.99322	1.68608	0.04501	3.70916	-2.94376	4.62437	2.76282	-2.87398	-0.56238	2.45802	-3.14412	0.11204	-0.02386	-1.15300	0.93640	-1.08795	-2.51176	-2.54099	0.39224	1.11755	-0.00910	-1.20763	-0.28985	-1.14365	0.44244	1.06540	-2.28057	2.13545	2.49231	-0.83239	0.04143	-2.09091	-1.38887	0.81282	-2.03354
PFN1_rep3		0.97727		44	D	A3	66	10	300	446	-8.99100	-6.09883	4.08118	-3.08524	-4.57036	1.83277	-0.56182	-3.42207	-0.79046	0.59259	4.50051	0.24708	1.67614	0.23175	2.08883	-0.36867	-0.64803	-1.09451	-2.18966	-1.89701	0.04102	-1.90406	-1.39070	-1.76405	2.71096	-0.78299	0.19616	1.04774	-1.46192	0.90415	0.30701	-2.08460	-0.43975	-0.71602	1.04020	-0.13705	-1.17479	0.08387	0.29143	1.24427	1.73341	-0.61834	0.60157	-0.25999	0.53597	-0.19181	0.06786	-1.20748	0.57016	-0.97781
GOLPH3_rep2		1.00000		10	D	A3	66	10	733	484	13.25479	-9.88585	-7.79749	-1.42606	-0.81063	2.81320	3.33376	-4.11353	-2.06218	5.91073	-0.07352	2.91167	6.56818	1.25298	0.52523	5.74732	-0.90822	-0.96445	0.93816	-0.41209	-1.59512	-1.28094	-2.04204	-3.32710	-1.82155	3.08034	-0.52769	0.37391	1.08266	0.08718	0.06784	-0.11139	-0.87120	0.83439	0.34585	2.40220	-0.71626	0.15888	-1.12171	0.76688	-0.85697	-0.13641	0.27858	0.73775	-1.31595	-1.63246	1.29229	0.44423	-2.09342	1.39054
PRKCI_rep3	LIMA1_rep3	0.69091	0.30909	55	D	A3	66	10	548	524	-10.10482	0.89248	-4.39640	-16.12245	7.32618	4.02521	1.97849	0.52057	1.05834	2.95395	1.34248	-1.79297	-2.12346	-1.88307	-4.36157	3.01915	-2.81039	1.18962	4.85926	-3.90564	4.26729	0.25248	0.57659	-0.27421	-0.54708	-2.41566	0.50770	-0.14739	-1.51387	0.74638	0.10553	-0.09256	-2.21045	-0.05215	-0.55520	-0.30459	-0.79883	-0.23641	-0.60926	1.62875	0.47069	-1.23001	1.96134	-0.78819	-0.42206	-0.70308	-0.49129	-0.77751	-0.19498	-0.24852
GOLPH3_rep2		0.90000		10	D	A3	66	10	736	528	20.65649	-10.02425	-7.91990	3.87969	-1.40490	-1.88570	-1.54348	-5.48816	2.08108	-0.10307	2.26208	2.15603	1.91344	-1.91702	3.82220	3.95014	0.29349	-2.10789	2.70113	-0.05435	-1.97457	3.40958	-4.51325	-0.50585	0.43392	3.66596	-0.20735	0.68698	0.32049	-1.34467	0.29140	-0.39920	0.25178	1.10583	-0.82735	0.49950	0.00102	-0.27317	-0.00415	1.69676	-0.41817	0.32198	0.66057	1.23945	1.33292	-1.05071	-0.66726	-3.76883	-1.20538	-0.53364
LPP_rep2	SNX1_rep3	0.59524	0.38095	42	D	A3	66	10	335	548	-4.09346	-0.16174	-5.90150	-5.45605	1.41153	0.08341	1.23371	-3.21001	0.96556	0.94293	2.94213	-1.73934	0.21080	-3.18204	0.86513	0.04876	0.79054	-2.49644	0.14212	2.89357	0.78196	2.22170	0.14114	-1.14641	1.28843	-1.57697	-1.48726	0.54838	1.24238	0.87003	-0.41199	-0.53783	-1.90335	-0.44916	-0.86469	0.63703	0.25056	-0.22364	-1.02368	1.59832	1.28236	0.99585	0.22235	-0.13900	0.39018	-0.82366	-0.99389	0.35867	0.34447	1.10308
LPP_rep2		0.71053		38	D	A3	66	10	441	551	-6.70135	-0.13148	-7.60684	-10.77846	2.80465	0.35783	-1.09438	-2.58463	2.62835	-3.10810	4.14171	1.12391	-0.14435	-3.99617	-3.19575	1.12651	-0.47772	0.96691	1.18860	0.04665	1.87565	0.35854	-2.12732	2.42892	3.22096	-2.03601	-1.14873	0.42844	0.00703	0.25483	-0.21265	-0.79948	-1.30064	-0.40880	-2.22057	1.09520	-0.88077	-0.68494	-1.12624	1.34472	-0.54881	-0.64490	-1.27085	-0.24197	-0.95779	-0.24266	-0.32225	-0.31237	-0.54169	-0.49093
SVIL_rep2		0.96875		32	D	A3	66	10	736	588	-8.42134	-5.28325	-1.94021	4.11473	4.17595	-2.27227	1.66762	0.86360	-0.49223	0.00120	-1.31460	-0.27872	5.25796	-0.62152	-1.32262	-0.19363	1.78784	2.84946	-1.39482	-0.88136	-0.65372	-3.26632	1.16957	-2.80901	1.74915	-0.01753	0.93373	-0.24451	-0.09152	-1.09642	-1.22639	1.52973	-0.03626	0.76563	-0.46028	0.06701	0.11430	-0.44491	1.24428	0.29417	0.45786	-0.14500	0.26644	0.88977	0.85541	0.33733	-1.74159	0.80856	1.15751	-0.54579
WASF3_rep1		0.96667		30	D	A3	66	10	857	624	-9.83646	-1.16527	-8.38446	-2.39362	4.28616	-0.89204	0.54078	1.70152	2.01140	-0.45794	-2.49919	4.42593	-0.49598	-4.29924	2.84488	0.05891	-1.64655	0.72655	1.26802	0.23511	5.23575	-3.26327	-0.83968	-2.23664	1.85848	-0.78257	-1.36553	1.22274	0.73360	-0.62225	-0.05292	-0.29485	-0.72964	0.73590	-0.47866	-1.18884	0.54460	-0.93592	-0.22132	0.49693	0.54915	0.57635	-1.17058	0.22911	-0.21063	-0.24109	-0.90068	0.29101	-0.46812	-0.67025
VANGL2_rep2	CRK_rep2	0.37500	0.31250	16	D	A3	66	10	436	660	-3.40722	-4.65409	-7.01811	-0.56344	6.92643	0.15082	-1.36665	-2.10631	1.33571	-0.73207	0.41682	-0.22816	4.74210	0.51970	-1.80464	-3.41321	2.00801	-1.96850	0.86863	-2.19697	0.46602	-3.47471	0.11527	-0.55992	2.08109	0.04522	-0.69416	0.32120	1.18452	-1.07415	-0.25256	-0.41585	-0.22453	-1.12838	-1.10027	-0.75387	1.10799	-0.25701	-0.83763	-0.16827	0.14550	1.47375	0.19356	-0.11010	1.06897	-0.23245	0.99441	0.92913	0.96192	-0.36226
CRK_rep2	VANGL2_rep2	0.39286	0.35714	28	D	A3	66	10	545	682	0.17747	-2.90352	-8.39526	2.01646	2.22469	-0.73205	-2.17831	-0.17296	-3.85011	3.48603	-0.05009	1.79578	-0.95879	-4.44065	-1.54373	-2.22934	0.86466	1.05178	-1.16426	0.53391	-0.06038	0.69712	-0.80711	-1.42056	1.75225	2.17960	1.74617	0.38614	-0.20490	-0.12554	0.24880	-0.82387	-0.73395	0.49005	0.88649	-0.16923	-0.34051	-0.25395	-0.18516	0.23323	0.36946	-0.38932	0.22623	0.81476	1.24315	-0.10762	-0.07569	0.21012	1.55524	-0.09671
ARPC3_rep3		1.00000		45	D	A3	66	10	759	812	-8.43673	8.07992	3.60766	-0.42433	5.91468	-2.48379	0.92225	3.15935	1.24979	0.55198	2.09306	-3.34989	0.14730	-3.12869	3.28310	4.46868	1.64831	1.19729	-4.58145	-0.87845	0.12807	0.39265	0.44881	-2.31217	2.44180	-1.44393	1.73822	-0.69310	0.47485	-0.09090	-0.31246	-0.51261	0.18001	0.09152	0.88824	0.22595	0.03453	-1.03566	2.64390	-2.15299	0.55052	1.17287	-1.52557	0.19265	0.20556	-0.96230	-0.35896	-0.38346	-0.91125	-0.00153
MYO1B_rep2	MYO5A_rep2	0.54545	0.38636	44	D	A3	66	11	441	118	-0.38280	5.27802	-4.02352	0.01226	-3.44574	-1.82946	-0.95501	2.04342	-0.67153	-2.48911	3.20828	-1.44383	4.54610	-0.56727	1.01815	2.40562	-2.96818	0.79917	-2.07902	3.53711	0.78301	-1.21942	2.37727	2.15616	0.21073	-0.94902	-1.80124	-1.34009	-1.50750	-0.95735	-0.83745	0.26621	0.51405	-0.28157	-0.63681	0.20862	0.16354	-1.48816	1.09285	-0.27690	-2.17581	0.10732	-0.94950	-0.76825	-0.95097	0.04410	-0.76791	-0.92426	-0.25125	-0.14126
MYO1B_rep2		0.96154		26	D	A3	66	11	503	160	-10.99042	3.71930	-7.15386	-2.56927	7.32682	3.16744	-0.19577	-1.96488	4.68177	-1.78163	-0.14252	-4.58228	4.05554	1.99681	-1.13229	0.15675	1.53997	1.87899	-0.79318	2.02477	0.17875	-0.98055	-1.19295	1.06056	1.34428	0.13965	-1.08396	0.10918	0.02154	-0.45969	1.50812	1.79363	-0.67510	-0.49454	-0.06268	-0.48278	0.59078	0.30497	1.11346	0.10616	0.94786	-0.66260	0.37341	-0.10587	0.29581	0.44110	0.30946	0.81037	-0.06833	0.70871
MYH9_rep1		0.97778		45	D	A3	66	11	629	232	-1.18069	-0.27004	2.20332	0.61211	-3.13309	-0.62355	-6.40928	0.20173	-3.67118	0.37621	0.94940	0.22447	2.08532	-1.87548	-1.04636	1.51058	1.07284	1.73726	-1.16738	3.07039	-3.57869	-1.45731	-0.96699	2.85826	1.15043	0.12741	1.48232	-1.50815	0.45810	-1.34549	-0.46203	0.04745	1.01445	-0.58869	-1.77695	-1.10494	0.76945	-0.17201	-0.24400	0.48316	1.07721	-0.72955	-0.64886	-0.15278	-1.52530	-0.36361	-0.51918	-1.02345	-1.25411	-0.65603
MISP_rep2		1.00000		16	D	A3	66	11	770	525	-3.04437	-5.89593	-3.53547	5.03266	3.04621	-5.74356	2.15194	0.59928	-3.32316	2.83169	3.26289	-0.06765	2.40652	1.97230	-1.81593	-3.78694	0.56908	-0.16905	-0.97556	-2.71535	1.37492	-0.38799	3.15112	-2.65971	1.67927	-0.90252	0.66597	-0.48072	-1.68511	1.06718	0.34865	1.70185	0.29143	-1.41992	-0.65459	-1.27219	0.00967	-1.58667	-0.86824	2.23403	-0.27976	2.16759	-0.95124	1.32045	1.47276	-0.81800	0.60165	-0.04105	-0.42720	-1.26383
PIP5K1A_rep1		0.45161		31	D	A3	66	11	192	543	-8.59441	-0.54330	2.51521	-10.48045	-1.37099	-2.45440	1.92319	0.38255	-1.01172	-0.70948	3.15052	-0.71812	0.49112	-0.53841	0.42070	4.21253	2.63230	-0.23575	0.71819	-0.98117	-0.75414	2.69155	-0.07380	1.96619	0.68796	-4.03151	1.63375	-0.11384	-1.92633	0.55894	1.52409	-1.02715	0.26725	0.80815	0.66809	0.56046	1.02039	-0.24995	-2.18832	0.20843	-0.12926	-2.02105	1.17707	2.26771	-0.80785	0.09492	-0.33209	1.12269	-0.38523	1.61763
FHOD1_rep2		0.94444		18	D	A3	66	11	98	564	-5.34848	2.40494	-8.23829	-4.32962	5.73916	1.21567	-2.34056	-3.76958	0.37354	-1.23638	-2.43448	0.88971	0.94203	-0.22138	1.30346	1.23144	2.01357	1.12259	1.46829	1.64455	2.59395	-0.90762	-0.80230	-0.05407	3.44120	0.21188	-1.57161	0.64787	1.07222	-0.19771	0.45866	-1.17382	-0.58729	-0.15736	0.73142	-1.07646	-0.57691	-0.57850	-0.22254	-0.24110	-0.96075	0.63872	-0.13503	-0.74037	-0.49260	-1.20692	-0.47932	-0.60020	-1.56125	0.42278
TMSB15A_rep3		1.00000		14	D	A3	66	11	666	701	-0.79730	-7.19397	-3.44567	5.73345	6.45384	-0.11011	0.25556	-3.81181	-5.30449	6.52215	1.96371	-0.04483	-2.48164	-0.48132	-0.14108	3.63200	-0.56542	0.47811	-1.96743	-2.77285	0.47968	0.74505	0.16752	-0.62300	-0.23802	1.95374	-0.97041	0.30075	1.33876	-0.89051	0.26965	1.43389	-0.10555	0.33489	0.10899	0.15566	-1.09954	-0.75766	-0.73659	0.41650	-0.64257	0.30512	-0.73933	0.28730	1.41349	-0.04307	0.18838	-0.21769	-1.78745	0.40703
SNX2_rep2		1.00000		33	D	A3	66	11	135	757	-3.05694	7.85835	-4.31031	-3.09282	4.03455	-1.23309	-4.45751	1.09454	4.82878	1.16158	2.32952	-0.50908	-0.35627	-2.56833	2.28696	3.69302	0.98116	-2.35959	0.00542	1.86019	1.44434	-4.10206	-0.21804	-2.38065	2.02508	0.74422	0.78784	-2.07076	-1.48939	-0.26017	0.12720	0.51372	0.53212	1.58386	0.26475	1.50432	-0.42063	1.15885	-1.11361	-0.26694	-0.39864	0.74747	0.21927	0.75446	-0.66752	0.09893	-0.76979	0.45017	-0.13583	0.49858
TMSB15A_rep3		1.00000		11	D	A3	66	11	670	762	-4.00389	-6.45690	-4.55092	6.68838	5.99644	0.33335	0.04750	-3.65650	-3.32106	4.51181	2.74330	-0.01252	-2.00878	-1.04210	0.33478	0.29800	-0.77639	0.44721	-1.20870	-1.38569	0.96476	-0.68549	1.27543	-0.10505	-0.00706	1.84182	-0.65920	-0.08464	0.91826	-1.83057	-0.12455	1.32528	-0.13609	0.41432	0.24831	0.73836	-0.49326	-0.45476	-0.47295	0.59415	-0.91146	0.33738	-1.01216	-0.27998	0.36101	-1.73096	-0.12528	0.37489	-0.15499	1.19983
PKD2_rep2		0.57377		61	D	A3	66	11	337	832	-7.20764	-0.21130	6.24847	-7.14606	-2.78459	4.05513	-2.98312	-3.63126	-4.16712	0.35470	2.59598	-3.39093	-0.50182	1.03319	3.53592	2.56535	1.30811	-0.08497	-1.86581	-1.71898	0.12023	-1.70386	0.15140	0.80071	-0.79759	-1.92734	0.67089	-2.18648	0.94884	-0.20137	-0.44816	-0.78395	-0.54816	0.01584	-0.67922	-0.50367	1.57620	-1.22262	1.01121	0.89524	-0.30732	-0.39366	2.29619	-0.99760	0.20348	0.70629	-0.77927	-0.35578	-0.21632	-0.61832
PKD2_rep2	MICALL2_rep3	0.33333	0.30159	63	D	A3	66	11	501	825	8.18909	19.49716	2.07430	0.14823	0.52199	4.54614	-4.05956	0.20471	-3.30143	3.06516	-0.10831	-3.69826	1.76294	-0.65978	3.81820	3.05692	0.13881	-0.25316	-0.84675	-2.37144	0.51656	-2.13777	-1.74533	-3.46791	2.72597	-1.50292	-0.71246	0.86192	2.68440	-1.32008	3.74603	-3.05734	0.46294	-0.43608	1.30212	1.99751	-1.47152	1.36292	-0.69510	-0.84570	-1.19849	-0.97316	1.52412	-0.70315	-1.93823	-0.62226	-0.73563	-1.00843	-0.60967	4.24326
P4HB_rep2		1.00000		9	D	A3	66	11	448	939	24.38719	-19.90721	9.53546	0.63938	5.92257	-1.04890	-11.09150	2.02839	2.94149	-3.60281	3.31609	-0.66543	2.42472	-2.64476	-2.45391	4.54122	2.02915	-1.58529	4.79591	0.41977	2.97094	0.85341	1.40198	4.41124	5.16303	3.22523	-0.99731	0.85151	0.35357	-0.40858	-1.01430	-0.60406	1.02977	-0.25577	-0.16211	1.04379	1.30780	0.88862	-1.04165	0.53203	0.28443	-2.06007	-0.64929	0.70015	0.44054	-0.36960	-0.79688	0.59696	2.20146	1.04347
LIMK1_rep2		0.78947		19	D	A3	66	12	277	238	-6.10140	2.54782	-10.81223	4.68959	1.13711	2.24864	2.25853	2.49958	-1.44443	2.18991	3.73575	-4.58930	2.80651	-0.35504	-0.87532	-3.90270	-2.09163	-0.27375	-2.63897	-0.45472	1.23473	1.13033	2.18410	0.30976	2.49346	0.95743	1.53074	-1.52549	0.05465	-0.24235	0.86785	0.18369	0.12190	-2.73422	0.43751	-1.98464	-0.98301	0.24908	-0.55475	1.71234	0.69404	1.84574	0.17335	0.10792	0.97036	-1.21032	-0.21301	-1.61844	1.21349	1.84000
RAB10_rep1		1.00000		13	D	A3	66	12	805	243	20.23936	-12.43444	-10.35879	-4.44064	3.79265	-1.61083	0.56853	-0.01200	-9.81387	0.29688	4.66175	-0.78324	2.57503	5.08247	1.39592	3.80308	-0.37756	2.70030	-0.39377	0.73864	-0.57163	0.63541	-1.36243	-0.81257	0.20656	2.75592	-1.76014	1.07512	0.17646	-0.07472	0.40823	-0.35160	-0.81146	-1.82601	-0.66680	2.02537	0.21319	1.12060	0.17002	-0.50051	-0.45280	1.88311	0.43031	-0.61802	-0.96369	-0.68708	-1.26391	0.57243	0.35434	0.94974
CYFIP1_rep1	PDLIM7_rep2	0.48276	0.48276	29	D	A3	66	12	176	428	0.67858	-5.40755	1.07694	5.85185	1.56117	-1.71779	1.08629	1.84969	-3.81090	-2.29329	1.05998	-0.82510	5.16994	-3.07318	-1.71672	-2.39422	-0.47014	-3.01134	-0.56479	-0.97097	-0.79564	-1.81800	-1.01567	-0.87054	0.53337	-1.06779	-0.31944	1.98963	-0.17845	-0.63427	-1.29358	0.35826	-0.13547	-1.87386	-1.07518	0.91467	0.25098	0.22712	-0.44755	-0.14038	-0.24619	-0.30964	0.16191	0.68087	0.42936	-0.68032	0.35092	0.54048	2.71256	-1.17283
LIMK1_rep2		0.68966		29	D	A3	66	12	381	468	2.92294	14.26995	-6.91536	3.37650	3.50652	-6.13771	-5.49750	-4.21484	4.34742	2.77532	3.37251	4.30681	-0.33514	-0.35292	-1.96832	2.87065	0.65703	-0.23447	-2.12292	-7.43852	0.13896	-0.03214	0.97636	0.79655	3.72897	-0.18738	2.04763	1.73504	1.60779	-1.03204	-0.41520	0.23349	-0.86063	-0.48062	0.55501	0.19234	0.92129	-1.56505	1.45962	-2.53297	-1.27963	-0.21818	-0.15118	0.65100	-0.10302	-1.49451	-1.41065	0.02229	-0.23214	-1.35584
SPTB_rep3		0.84375		32	D	A3	66	12	344	525	-2.59323	1.63117	-9.42325	-2.59323	0.09727	-2.69484	1.39512	-2.26266	-0.84118	2.73304	-3.05687	0.12452	-1.12502	-2.35530	0.77598	-2.87214	3.06828	0.20834	-0.10756	1.53786	3.12294	-1.85435	1.87735	-0.05685	2.70203	-0.98146	0.72719	2.39629	0.57781	0.85497	-1.10559	-0.03907	-2.09514	0.94589	0.47159	1.40291	-0.46042	-0.61166	0.10918	-1.03673	0.25274	-0.70227	-0.56679	2.88472	-0.95396	-1.17035	0.62006	-0.52952	0.80857	0.33480
CONTROL_rep20		0.93023		43	D	A3	66	12	780	564	24.11881	8.78726	12.99089	-5.64394	10.86058	-6.52777	0.91921	-1.08493	-7.02578	0.58381	-6.66277	-2.21160	4.36941	-0.68994	5.26633	-0.22540	2.35429	-5.06322	3.87795	3.08190	2.96426	3.13653	-0.09356	-1.37705	8.48007	-0.85263	2.11126	0.22690	1.80983	1.13526	-0.11969	-0.71635	-1.20172	-2.65362	-3.25110	1.57836	0.27307	1.90137	0.14197	-0.57322	0.04288	0.08426	0.18149	-0.35464	0.78326	-1.34154	0.33187	-0.66548	0.63652	-1.01290
FAM171A1_rep3	MYH4_rep2	0.66234	0.32468	77	D	A3	66	12	564	626	3.39900	-16.42677	9.64730	-5.23995	-2.19327	-5.10909	0.11391	8.64978	-1.40353	0.12835	0.37644	2.43204	4.57118	-3.71559	-3.09291	0.85511	0.81213	-8.70842	2.01243	-3.53074	2.83634	0.74409	5.10229	0.90430	4.38537	-4.86777	1.56257	-0.59551	-3.33816	1.45644	-1.01516	-1.89969	0.33393	-1.45108	-0.82945	0.75138	1.08061	-0.68970	-0.63243	-0.28328	0.74089	-1.11104	1.39628	1.73197	1.49785	-1.10240	2.04561	-0.64080	0.63061	0.14912
CONTROL_rep20		0.97368		38	D	A3	66	12	772	625	-0.55823	-5.47958	-1.39089	-2.68016	-4.39444	-2.67802	3.16385	-1.16425	-6.23579	0.48236	0.43135	-0.03103	0.73969	0.79430	0.05478	0.41641	-0.78964	-1.90430	0.23505	1.47834	1.03499	0.11695	0.62558	-0.35906	0.04144	-1.05208	2.06363	1.24852	-1.38755	0.55524	-2.28277	0.46324	-0.97100	0.06797	0.02514	0.06225	0.21061	-0.82082	-1.65594	-0.46497	-1.28524	-1.32798	-0.95816	0.38535	0.40918	0.06156	0.89782	0.88178	-1.14201	0.42092
MARK2_rep2	PDLIM2_rep3	0.40000	0.30000	40	D	A3	66	12	319	649	12.48745	2.51080	0.54053	-2.84917	1.48394	-4.69164	-4.02367	-2.21747	-1.98220	-3.39464	-1.93117	-2.54477	3.68306	3.32864	-0.16355	1.31725	4.69909	-3.30549	-0.06872	3.05224	-0.54033	-2.81401	1.64881	0.10918	-1.27351	0.52519	-1.03786	-1.18935	-2.65373	-0.09184	0.33553	1.90687	-0.55824	-2.36437	-0.63422	-0.35093	1.79951	1.31016	1.38775	-0.45461	1.69862	-1.36190	-0.15556	0.25472	0.47448	0.43118	0.34023	0.18645	-0.97534	-0.28568
MYL6B_rep2		0.95652		46	D	A3	66	12	158	720	-15.66007	1.87176	-7.23573	-17.28997	6.22251	9.14687	-5.56965	0.97911	7.91438	1.99455	6.49676	-5.16277	-1.66222	-0.55616	-6.53812	-0.78143	-0.53034	5.78032	4.91953	-1.39923	-0.83203	-0.55602	-0.86104	-0.31405	2.05084	-1.92129	-0.08218	-1.40762	-0.42252	-0.30728	-0.03138	-0.71307	-0.88297	1.80664	-0.42435	2.25823	1.92525	0.16938	0.07766	0.74163	-0.02932	0.84976	0.81218	1.25320	0.75783	0.77663	-0.31300	-1.12695	-0.96304	0.50802
RHOQ_rep1		0.96875		32	D	A3	66	12	524	780	-4.79539	3.74093	2.87794	-2.10351	0.12821	6.11991	-5.63604	-6.18906	0.62367	-0.90249	5.45047	-2.45907	1.04572	2.96745	-2.32051	-1.90660	-1.24448	-2.95652	-2.95288	0.59702	2.02582	-1.57887	-0.39535	-0.49804	-0.80189	-0.41613	-1.26447	-2.71203	0.25229	-1.34864	-0.33022	0.32898	-1.17732	0.68769	-1.24742	0.41568	0.40186	-0.56760	0.81401	-1.44541	-0.23700	0.44263	0.76148	0.30208	0.03843	0.28536	1.34018	-0.28523	0.43755	-0.91799
KRIT1_rep3		0.95238		21	D	A3	66	12	239	856	0.80549	3.59247	9.33644	-3.22019	-9.25537	-8.90270	-4.76148	5.50677	1.38242	3.32044	3.18028	5.07108	-2.18281	-3.66003	0.84171	2.32733	2.09575	0.41427	-3.96160	1.48182	-0.98146	-0.88558	2.32249	0.40369	0.22061	-1.60789	1.79398	-2.03281	-1.23898	1.65411	-1.09090	-0.50513	2.88430	0.52556	0.33727	-1.59821	0.90436	0.12376	-0.75875	-0.04835	-0.09453	1.84965	-0.48496	-0.46482	-1.86631	1.01136	1.15310	-0.49040	2.49592	1.26934
MYL6B_rep1		0.59459		37	D	A3	66	13	256	193	-6.54175	2.01617	-8.32509	-1.28440	0.14896	0.70450	2.71541	-1.49465	0.79208	1.34457	0.07195	-0.81692	-0.43379	-4.03762	2.41949	1.20236	0.70766	0.89451	0.62457	3.60910	0.34517	2.00599	0.10072	0.39556	2.25731	-0.70449	-1.93482	1.37894	0.30363	-0.58595	0.31058	0.29414	-0.86082	0.47923	-0.80736	-1.36096	0.03583	-0.56030	-0.74941	0.74693	-0.14772	0.48782	0.12201	-0.77732	0.44033	-1.23252	-0.00718	0.92272	-1.19870	1.50364
MTOR_rep1		0.87500		24	D	A3	66	13	194	233	-4.72995	-0.20627	-5.79502	5.14189	3.02511	-0.18073	2.74235	-1.90948	3.48574	-0.66287	-2.63555	-0.13190	2.42373	3.23731	0.34132	2.16266	0.36103	0.41843	-2.90468	1.33817	-1.70051	-0.79602	-0.66871	2.44725	3.74728	1.33047	-0.37522	0.98312	-0.01581	-1.17023	1.09729	-0.95906	0.47918	-1.68509	0.25953	-2.52532	-0.10027	-1.00154	0.41165	-1.27284	0.55438	1.37117	0.34849	-1.09387	-0.02570	-0.71164	-0.54812	0.10900	-0.22259	-1.19630
TMSB15A_rep2	MYL6B_rep1	0.48000	0.42000	50	D	A3	66	13	346	276	-4.19815	6.62033	-4.70708	-3.86886	4.89945	0.41119	-0.64519	-2.79591	-0.08302	2.40813	-1.42380	-0.95551	-1.44504	-0.86846	3.19932	1.24595	1.08354	-2.19938	0.52929	0.12820	2.83611	-1.15929	-0.98091	-2.20736	1.42061	-0.06394	-2.02820	-0.81510	-1.32902	0.53126	0.94466	0.14671	-1.14973	1.49525	0.16422	1.02661	-0.70335	-0.94342	1.83669	0.37967	-1.02955	0.18966	0.67178	0.74569	0.59892	-0.25327	-0.27499	0.14048	0.63332	-1.37124
LIMK1_rep1		0.92857		14	D	A3	66	13	758	323	1.84852	17.99193	-11.04519	3.14904	7.14895	2.47397	-7.71540	4.83213	0.08854	0.72822	2.30530	-0.37034	-0.76304	-0.35644	0.23837	3.64694	-4.93952	1.17348	0.24585	-6.00066	1.39153	-0.62478	-1.27694	0.07477	3.96791	-0.26002	2.75181	1.08562	2.76040	-1.58525	1.37801	-1.24386	-0.42481	0.80015	0.40694	-0.52780	0.84748	-0.20421	2.02126	-0.40958	0.17136	0.02755	-0.75437	0.47626	0.10648	-0.58457	-0.32366	-0.02288	0.77383	-0.82042
MYL6_rep1		0.90000		30	D	A3	66	13	229	331	-8.11730	0.57485	6.00141	-4.60866	0.05200	0.05529	-0.09850	-1.04790	-2.25984	0.40728	2.03812	-1.69737	-0.83855	-2.31146	3.58378	4.60642	2.59894	-0.64540	-2.14238	0.56083	-2.54061	0.01346	-1.50217	-0.36999	2.48163	-1.64060	1.96869	-0.91053	0.29958	-0.62809	-1.02776	-0.89150	0.41437	0.24561	-0.15811	0.63068	-0.15730	-0.46791	0.06368	-0.12026	1.41252	1.52795	1.49002	-0.66306	-1.38818	-1.20019	-0.29148	-0.50654	-0.84986	-0.86184
VEGFA_rep2	TUBA1B_rep3	0.65217	0.32609	46	D	A3	66	13	562	417	-11.12876	6.50942	-9.76517	-2.17021	7.17464	3.27932	-0.08663	3.97702	3.93501	-0.83195	0.08236	-4.10962	1.32610	-2.06925	-1.73710	-1.18088	-0.04410	1.90651	0.14515	2.64056	3.23425	-1.04354	-0.91922	0.44841	2.20703	-1.21093	1.10343	0.47756	1.16993	-0.63780	-1.61498	-2.00868	-0.44633	0.38675	1.68793	-1.63108	0.44892	-0.94684	0.45092	-0.25571	-0.02843	1.21895	-1.17320	1.31413	0.59264	0.12094	0.25485	0.34786	-0.18136	0.55855
ENAH_rep2		0.87500		16	D	A3	66	13	330	510	5.21709	8.81379	-4.80131	5.01617	-5.10934	-4.25407	-0.88490	1.31370	-2.32317	2.69808	-4.13860	-1.12956	1.04165	-3.27359	0.89581	0.62027	1.67355	0.18128	-2.93543	-0.15155	2.51205	0.12499	0.97893	1.61183	-0.02657	1.01177	0.20540	-2.44933	-1.00851	-0.23767	0.63309	3.69825	0.62354	-0.02826	0.32546	1.98514	1.01099	-0.19732	-0.74758	0.17410	0.53152	1.29140	-0.65684	-0.07944	0.05497	1.23078	-1.09664	-0.61632	-0.46110	1.21500
ITGB1_rep2		0.95455		22	D	A3	66	13	531	510	-7.75612	-3.26323	-3.99092	-2.05494	3.03767	-0.57047	3.66594	1.13700	1.48177	0.10873	-0.26089	-2.31460	3.85264	-1.62577	-0.42404	-2.13114	1.08306	-0.32680	-0.72197	-0.45162	0.23281	-0.80311	0.84477	-2.25844	1.74733	-1.10470	-1.39941	0.21223	-1.06726	0.04480	-0.90994	0.18251	-0.83674	-0.15191	0.29516	0.05803	0.59209	-1.74261	0.16554	-1.28781	0.12792	-0.91318	-0.62998	0.08200	-0.10211	-1.09279	0.11953	-0.45577	-0.23550	-0.01594
ITGB1_rep2		0.82353		17	D	A3	66	13	387	565	-5.01830	-1.74123	-4.03139	-4.89978	-1.12160	4.10224	-0.95313	0.56625	0.52195	1.17164	-0.82483	-0.28032	4.71562	-2.22218	-1.01542	0.23990	-0.99019	1.57554	-0.35446	-0.78107	-0.47393	-0.95622	0.15504	-0.57389	0.22333	-0.57155	0.77354	0.14319	-0.23121	-0.12597	0.39961	1.07648	-0.55631	0.39178	-1.60726	-0.17117	2.98317	-0.65477	1.66491	-0.90257	-0.62086	0.07894	1.62606	-0.64493	1.56378	-0.43798	-0.82505	-0.28865	2.14558	-0.18793
LIMK1_rep1		0.89286		28	D	A3	66	13	622	573	-10.41046	5.30160	-10.81350	-3.95617	5.94422	1.48339	-0.10077	-1.23712	4.23277	-0.41204	2.30843	-4.07836	0.63777	1.63733	-1.11515	-0.54856	1.06937	1.29528	0.44295	0.26857	3.65785	-3.19625	-0.99337	1.52381	1.64752	-1.17119	-1.24012	0.84573	0.07892	-0.41652	1.51763	0.84829	-0.83524	-1.24877	-1.48986	-1.22634	0.85135	0.49125	0.45618	-0.87921	-0.30098	-1.44428	-0.89498	-0.57009	0.76451	-0.04151	-0.37763	1.78540	-0.64834	1.16470
CFL1_rep2		0.97619		42	D	A3	66	13	794	624	-0.57795	-0.23395	5.88595	2.52456	6.33764	-4.09245	0.70943	-3.20261	-3.26014	-1.25358	-1.88035	-2.33066	2.49417	1.04926	2.75176	-1.48983	2.41053	-3.36880	-0.48723	-0.81196	2.80841	-2.60733	1.28255	-0.10789	-0.88666	-0.13215	1.15387	-1.50339	0.37065	2.44842	1.11424	-0.94685	-1.39198	-0.80516	-0.21062	-0.34804	0.72882	-0.28654	-0.26307	1.53206	-1.01315	0.00614	0.65078	-0.27361	-0.87269	-0.32708	0.17544	0.19590	-0.49167	0.35543
VPS18_rep3		0.96000		25	D	A3	66	13	417	685	-2.15895	-3.77630	-6.85899	-0.81659	3.58782	-0.08250	3.62250	-4.31106	-0.36507	-4.36113	-0.84878	-1.15555	5.64762	0.75341	0.01555	0.68124	-0.84353	0.49888	1.27493	0.84322	2.07395	-3.28473	1.68115	-1.53072	1.75892	0.73729	-1.65333	0.14496	0.77782	1.00601	-0.02758	-0.88349	-1.50652	-1.34490	0.05152	-0.49827	0.18679	0.04661	-1.01652	-0.68260	0.00241	1.41689	0.55061	-0.62334	0.31617	-0.35495	-0.26486	0.49642	-0.28070	0.75758
ABLIM1_rep2	DCTN1_rep3	0.60606	0.30303	33	D	A3	66	13	295	692	-11.89534	3.02578	-8.37005	-3.23697	8.58128	1.57900	-1.11703	0.76300	6.41940	-0.42399	2.22781	-3.33860	0.76161	-3.33709	-0.51679	-1.09726	1.93039	2.12240	-0.40906	2.06317	-0.49984	-0.96928	-0.57124	0.80770	0.29182	0.07784	-1.01974	-1.04727	-0.35175	-0.31454	0.48797	0.80257	-0.39120	-0.12853	0.23565	0.47506	0.19981	0.08607	0.23785	-0.01686	0.00895	0.75361	0.95258	-0.63021	0.86480	0.58524	-0.40489	0.87616	0.91927	-1.38896
TPM3_rep2		0.96667		30	D	A3	66	13	451	744	27.99321	0.40447	-8.06814	-6.93738	2.58633	-6.38218	6.17620	-0.04257	1.31103	-5.30147	0.33620	-1.83773	0.73615	-2.63487	4.60235	3.74920	4.20487	-4.81939	0.63353	2.48438	-0.89490	-2.97397	-5.79088	1.63283	0.12362	1.51453	0.43855	2.94176	0.63397	-0.10439	-2.15743	-0.66429	-1.61760	-1.77176	-1.69682	-0.11557	1.26227	0.08622	0.59224	-1.14091	0.70168	0.57100	-2.11397	-0.35600	-0.41570	1.61040	0.27396	-0.78691	0.22189	-0.62773
DCTN1_rep3	ABLIM1_rep2	0.46667	0.46667	30	D	A3	66	13	373	739	-5.63963	-1.57562	-4.37069	-5.74138	2.68875	3.87177	-3.06457	-3.24158	-0.36428	0.70441	-4.29591	0.79030	1.89564	-1.54000	-1.57881	-2.89416	1.35539	1.49478	-0.87615	-1.34494	1.98019	-2.26537	0.10308	-0.12515	3.37287	0.20015	-1.41683	-0.00011	-0.46275	-1.88355	-0.13699	-0.21216	-0.59846	-0.48191	0.01077	0.47517	-0.65965	0.30343	-1.04197	-1.12434	0.30804	-0.86545	0.22785	-0.29445	-0.86876	0.68577	-0.48899	1.65668	-0.07748	-0.50342
SPTAN1_rep2		0.90909		11	D	A3	66	14	809	150	23.94370	14.41370	-7.75757	0.34353	3.33345	-8.31860	-9.04201	3.66556	2.31040	2.37969	2.80240	3.80576	0.84039	-2.01781	3.19442	1.34135	-0.03105	-4.59014	0.59360	-4.92360	-3.65575	-6.06364	1.55528	-1.59286	-0.13117	0.38636	-3.79200	-1.40338	-0.26277	-0.47114	-0.23941	1.58489	-0.08318	-0.88905	1.85243	1.64129	2.33460	0.48591	1.42655	-1.42449	0.88937	0.59358	-0.55214	-0.91600	0.21930	-1.02860	0.61969	0.37468	0.72269	-1.36929
DCTN1_rep2		0.97059		34	D	A3	66	14	368	220	5.52662	5.82296	-1.68769	5.66795	-2.02134	12.77335	-4.87783	-2.37912	-8.03197	3.74812	0.06159	-2.87211	-0.17843	-2.66774	2.85684	0.90439	0.32357	-2.97980	-0.36139	0.57979	2.72421	-0.07424	4.13162	0.69286	1.82474	-0.84148	-2.41040	-0.83573	1.98498	-0.44674	2.61263	-0.33660	-1.40530	-1.38752	0.58636	-1.74939	1.72073	0.45052	0.14771	-1.14463	-2.07815	-0.45747	1.39987	0.32454	0.62232	0.12580	0.86322	-0.46456	-1.97249	1.83972
GNA12_rep2		0.94444		18	D	A3	66	14	755	211	28.32100	-4.24103	14.26070	8.45912	11.20772	0.10949	-8.51201	-2.22477	5.13692	-0.55423	1.98054	-7.11487	-1.44023	-6.80663	-1.28119	4.05066	0.28662	-6.48746	1.92663	-0.75526	-1.17684	-0.06434	-6.13237	-2.93899	4.14407	2.26866	-1.45660	1.68551	1.39506	0.07911	-0.52025	0.42358	0.87094	-0.02039	1.01984	-0.02099	2.69080	1.30995	-0.16707	-0.28909	-1.21477	1.01337	-1.09211	0.65199	1.05926	0.98671	1.54691	-0.26800	1.13380	0.09066
CONTROL_rep19		1.00000		53	D	A3	66	14	604	210	-1.63259	4.77011	3.45401	-7.00363	4.93665	-4.37608	0.39133	2.83966	1.31945	-0.02502	1.68118	-0.26359	-0.55986	-0.74769	1.09707	3.60735	0.16374	-3.61363	-0.16214	0.37603	1.16275	-2.45944	-0.04858	-3.46991	4.38959	-2.66340	-1.05672	0.65170	-1.53707	0.75819	0.12806	-2.28240	0.25176	0.09866	-1.13047	-0.79166	-0.31127	-0.34454	-0.06667	-0.76486	0.02486	-2.71424	0.31939	-0.15325	-0.32698	0.17375	-0.47591	1.57279	0.78497	-0.37433
PDCD6IP_rep1		0.96667		30	D	A3	66	14	548	295	-6.89140	-5.82599	-3.13950	4.19817	2.13278	-5.53086	3.53128	1.46828	-2.35074	-0.65435	1.67654	-0.69148	4.02696	1.91418	-1.08256	0.04285	1.20236	-0.51411	0.07425	-0.48278	-1.59042	-0.16100	1.84933	-2.05349	1.81479	-1.40808	-0.45043	0.36926	-0.18124	0.79180	0.30593	0.69158	0.92148	-2.35227	-1.21813	0.33758	0.28901	-1.00690	-1.02120	0.53072	0.13092	-0.67648	0.22692	-0.62871	0.44465	-0.57283	0.28297	0.23761	-0.15829	0.83611
KPTN_rep2	CFL1_rep1	0.45946	0.45946	37	D	A3	66	14	468	439	-2.28460	-2.44021	1.87434	4.55335	-2.65252	-0.47923	-0.23495	-1.23801	-4.90973	0.75512	-1.23004	-1.17016	0.05191	-1.10797	1.81596	-1.09772	0.10443	1.14001	0.43839	2.23387	0.67104	-0.45718	0.10123	-1.17550	0.67602	-1.40858	-0.60960	2.25115	0.49687	-1.36176	-0.65304	0.61392	0.33707	-1.18857	-1.20191	0.86300	0.03403	0.10373	-0.28529	-0.00003	1.00290	0.01774	-0.66793	0.45730	-0.41841	-1.49255	0.60073	0.67361	0.86925	1.14886
TAGLN_rep2		0.91176		34	D	A3	66	14	688	466	-6.80878	4.38986	0.03861	-9.60316	3.52396	-0.65719	-1.89163	4.47966	0.63340	-0.88227	-1.11066	-1.62632	-2.92841	-0.30209	0.67962	2.99387	2.51065	-2.20717	0.57896	0.16922	2.33740	-0.55208	-1.87526	-1.47697	2.10026	-2.54836	-1.54323	0.27684	-0.52810	0.69730	-0.08175	-1.68842	0.47393	1.94367	-0.12848	1.44523	-0.29487	-0.04533	1.22831	-0.75842	0.34951	-2.55740	-0.22501	0.55804	0.53978	1.43108	0.58308	1.67780	-0.38032	0.97026
PAWR_rep1		1.00000		20	D	A3	66	14	369	484	9.68888	5.74197	-6.70226	-5.33415	1.39454	-3.84794	-2.96046	2.18054	-5.48977	-0.96262	0.93796	-2.37496	-4.69513	-4.59169	1.25139	-1.35018	0.89227	3.86232	-3.04321	3.27638	2.28729	-1.10078	3.03911	0.51373	2.51322	-1.48609	-0.02654	2.21341	0.74980	0.15170	0.52400	-0.14835	0.36230	-0.93990	-1.65286	2.70249	1.00322	1.89554	-0.70623	0.99708	1.29719	-0.10898	-1.01731	-0.31283	-1.15288	-0.55632	0.08555	-0.26539	1.98847	0.50681
PLEC_rep1		0.95455		22	D	A3	66	14	119	531	-7.78188	-2.15716	2.31933	0.29055	2.47704	-2.49004	0.03102	-0.53799	-1.37283	-0.21325	3.28595	-1.42588	1.62418	0.00898	0.65392	3.69098	2.73763	-2.58670	-3.06880	0.49861	-2.59622	2.25806	-0.19429	0.98380	0.19983	-0.16424	0.60791	-0.11347	-0.99466	0.82759	-1.12921	0.63518	-0.45918	1.41522	0.66491	-0.20381	-0.56249	-1.07824	0.39654	-2.27213	0.67875	0.47613	-0.71373	0.91727	0.62337	-0.45953	-1.54256	-1.01564	-0.07612	-0.28165
PIP5K1A_rep3		0.98765		81	D	A3	66	14	609	528	-5.65856	7.51465	1.34855	-2.99687	3.52733	-4.54918	-1.64126	2.70234	0.49334	-0.67307	0.95062	0.27954	0.73493	0.12612	0.82663	4.95706	1.91844	-0.58495	-2.52487	1.40728	-0.77943	-0.02058	1.48543	-3.17612	0.97655	-2.37519	-0.99344	-0.51868	-0.08896	-0.57543	0.16755	-1.14455	1.79768	-0.86627	-0.30362	-0.43147	-0.92165	2.24453	-0.27993	0.37288	-0.49720	-0.44179	1.13613	-0.49436	1.27290	0.20617	-0.71888	1.48928	-0.35414	1.32921
CTNNB1_rep3		0.96429		28	D	A3	66	14	205	583	-9.56894	4.66733	-9.72988	-9.71613	11.37564	2.84685	-4.65570	-2.36337	6.70298	-2.71686	1.79912	-1.71102	-3.44916	-4.80618	-2.75572	0.87087	-0.54839	1.14513	3.44150	2.43254	4.16213	-0.59641	0.93354	-0.63764	1.78672	0.53423	0.21660	-2.03076	-0.15141	-0.22770	0.42648	0.50101	-1.79691	-0.73737	-0.18945	0.40779	-0.57076	0.46490	-0.20954	-0.09768	-0.16577	-0.66958	-0.14779	-0.13303	0.30600	-0.60460	0.52308	-0.00834	-0.51495	0.34350
CYTH3_rep3	INF2_rep2	0.50000	0.32143	28	D	A3	66	14	347	608	-0.49202	-2.25199	-7.38523	-0.81004	5.44880	-1.57115	0.20044	-4.40719	-2.53206	3.19181	4.50564	-0.20119	-2.24871	-1.01074	-1.41474	-1.17556	0.26585	-2.85231	-3.89928	0.00459	1.92997	0.64488	-1.60211	1.36572	0.07195	1.58268	0.83827	1.27514	0.58077	-0.06990	-1.02854	-0.31556	-1.42498	-0.40232	-0.45962	0.53135	-2.07111	-1.35221	-1.44893	0.46717	0.35788	-0.16935	-0.20480	-0.93737	-0.34132	-0.08103	-1.00378	-1.98705	0.33653	0.04817
MICALL2_rep2		0.95833		24	D	A3	66	14	650	709	-11.04260	-4.05548	3.00155	-0.78393	-2.29892	3.61412	-2.06644	-1.60955	-0.28383	4.80857	0.10313	-1.61042	1.01261	1.73455	4.12805	-2.64358	1.84259	-1.90771	-1.47484	-1.22708	0.24505	-1.50081	-0.69801	0.03035	1.41113	-1.27998	-0.04486	-0.67899	1.66818	0.54697	1.87281	0.41986	0.49287	-1.16682	-1.62878	-0.41897	0.52984	-0.06128	0.62166	-0.94904	-0.76234	0.09243	0.60937	1.07026	0.78239	-0.63537	0.45645	0.10781	0.32630	0.34336
FAT1_rep1		1.00000		27	D	A3	66	14	487	688	-13.59491	-3.40065	0.39009	-1.36254	-1.38091	8.16151	-4.78163	-3.70542	0.23404	2.51851	5.21871	0.70318	0.41941	2.63052	4.34487	-2.79941	-1.85060	-0.09706	-1.45169	-0.31592	0.98879	-2.98211	-0.87584	-1.60499	1.59479	0.03754	-0.68292	1.14701	-0.87685	-1.87682	0.74628	-0.59271	-1.80926	1.82205	1.47486	0.45655	-0.26330	1.78465	0.44264	0.43172	-1.14217	-0.01657	-0.28271	0.10403	2.42602	-1.01807	0.82815	0.64142	0.64880	0.47175
MICALL2_rep2		1.00000		23	D	A3	66	14	841	714	-5.73986	2.92534	-3.62027	5.13654	-3.08242	5.67588	-0.96048	0.35212	-0.74727	-0.24555	-0.57863	-3.99421	4.77291	2.72875	-0.36006	-0.62848	-1.50989	-0.63116	-0.58838	0.01204	-0.11322	-2.89708	0.56960	2.72969	3.92528	-1.72044	-1.72294	0.05577	2.83655	0.27802	1.10950	-0.73661	0.18751	0.69424	0.73434	0.73683	-1.76893	1.83515	-0.73114	0.08625	1.55082	-0.31853	-0.14935	1.89977	0.06509	-2.63443	0.31624	-1.05732	-0.77821	0.70104
CLASP1_rep1		0.94118		34	D	A3	66	14	613	809	-7.99398	-3.66511	1.39355	-2.40848	0.98709	-1.58780	0.11552	0.52486	0.04130	1.85708	2.99149	-0.69178	0.03508	0.32150	-1.65231	2.60048	2.60749	-0.55575	-0.29334	-0.19193	-2.15903	-3.63506	-0.74710	0.04668	3.03593	-0.55886	1.36044	-0.06561	-0.65856	-0.46649	-1.05342	0.48886	0.35992	-0.61305	-1.48201	-0.59682	-0.30250	0.52650	-0.42120	-0.32781	0.06475	0.32623	-0.37791	0.04018	-0.53389	-0.45907	0.39349	2.18502	0.34449	0.74857
PLEKHH2_rep3		0.95238		21	D	A3	66	15	593	84	11.63824	1.91037	-8.32135	-0.09375	-3.74260	8.67433	11.58353	-5.87667	1.05244	2.65247	-5.03097	-2.55638	-0.31365	6.82141	-1.23571	-1.52253	0.99447	-3.27496	-4.75387	-3.33635	0.72269	0.73494	0.52512	1.75831	1.89907	2.31445	-1.03715	-1.90147	1.16028	-1.77255	0.28544	1.90777	-1.00233	-1.22467	0.44742	-0.82369	0.80615	1.12919	0.53757	0.16260	0.85342	-1.16926	2.25704	-1.05015	1.05068	-0.40125	0.77782	0.69481	-1.26480	2.83442
ARPC2_rep1		0.98571		70	D	A3	66	15	159	143	-9.16287	-5.38881	5.81990	-5.78835	-3.20137	0.61951	-3.70960	-2.48925	-1.70433	-0.30126	7.29320	0.82164	-0.55002	-0.48956	3.28282	0.66248	1.08859	-4.33559	-1.28145	0.12483	-1.21196	-0.99126	-1.21675	1.58914	-1.66949	-1.64015	0.93907	0.49693	-1.89956	-0.27169	-0.96340	-0.57236	-0.45999	-0.89341	0.07019	-0.74243	-1.21103	1.19296	-0.40650	-0.77456	0.43524	-1.21069	-0.69593	0.53860	1.23736	-1.23094	-1.01634	0.68214	-1.39310	-0.23456
ACTR3_rep3		0.94444		18	D	A3	66	15	913	157	-2.28125	-1.73287	-6.05182	1.17837	3.88746	-1.29022	4.01329	-3.04829	-1.48399	-0.35781	-0.69601	-1.12564	0.27826	-2.92231	2.40308	1.63393	1.61886	-0.30382	-2.53692	2.41350	1.71616	2.95506	-0.06015	-0.40224	0.12640	1.26719	1.21007	1.45561	0.43600	-0.18156	0.73865	1.68591	-0.91231	0.71386	-1.76437	0.19690	-0.46435	0.88106	-0.51006	0.58505	0.27867	0.33810	0.14356	-0.15680	0.86768	-0.33177	0.32422	-0.14778	-0.40556	0.54960
SHROOM1_rep1		0.96667		30	D	A3	66	15	513	195	4.12836	7.26639	3.86636	1.18580	-5.10677	3.36031	-7.65444	-4.92374	-3.64303	-1.95447	1.49760	-2.74997	2.92185	0.15414	1.74295	2.68415	-1.63200	0.86704	-2.65342	0.57051	2.19478	-2.12242	4.44262	0.26223	0.24287	-0.15212	-1.02686	-3.49969	-0.11392	-1.53775	-0.66279	0.60146	0.28292	-0.45451	-0.71193	0.36172	0.58351	-1.04314	1.54858	-0.88627	0.28898	-0.03363	-0.08285	-0.13804	-0.23611	0.38151	0.83490	0.99119	-0.67425	0.21958
ACTN1_rep1		0.93103		29	D	A3	66	15	828	203	-3.00792	4.15747	-4.01781	-6.92029	-2.15384	3.19026	-5.12358	-1.89528	-4.20874	0.93783	-5.62144	1.36468	1.48376	1.11438	-0.81481	2.44741	3.29488	3.12457	-0.22609	0.30631	3.00488	1.73325	1.14260	1.54943	2.14309	-2.05636	-1.11890	2.12006	0.47402	-0.47479	1.66838	-1.71254	0.52415	0.23654	-0.22586	-0.65929	0.57038	0.78205	-0.48955	1.24464	1.98179	-2.35835	1.67028	1.39254	0.24252	0.64734	1.24210	-0.75089	-0.83076	1.90206
ADD1_rep2		1.00000		33	D	A3	66	15	639	233	-0.37958	-7.95408	-0.79868	-0.14210	-1.30327	-6.42734	5.10274	-1.30922	-5.06739	2.84400	1.52499	1.15103	1.00669	0.10562	1.98667	1.90963	1.09219	-2.60012	0.10948	-1.24271	2.94773	-1.81812	2.41302	-0.08604	1.13509	-1.39845	1.95360	-0.79585	-1.48200	0.66937	-2.94612	0.97341	-1.62927	-0.89554	-0.53593	-0.06351	0.13203	-2.74007	-1.48020	-0.73059	-0.90513	0.63668	0.91664	0.83154	0.19597	-0.03842	0.16755	-0.75121	0.33496	0.87313
ACTN1_rep1		1.00000		27	D	A3	66	15	664	327	-7.19052	4.37299	-4.95353	-3.41253	3.00383	0.57856	-0.22247	-2.53744	2.31034	-2.62885	1.56213	-2.43000	1.05618	0.14643	2.51939	1.11465	1.02342	-1.30835	-0.70915	2.81233	3.94872	-1.39784	-0.43123	0.06890	0.27745	0.75635	1.37426	-1.46273	-1.98937	-0.55629	0.84548	-0.15180	-0.61399	-1.26459	0.75951	0.80324	-0.86866	0.68914	-1.65307	-0.93243	0.09660	0.64681	-0.96316	0.18101	1.08500	-0.89180	0.45634	-1.34391	0.61195	0.33504
TRIOBP_rep3		0.92857		14	D	A3	66	15	696	423	-8.56435	7.30500	-3.96055	-6.19758	-6.21425	4.62501	-8.61533	-3.28152	5.85852	3.61358	4.72361	2.57923	-0.13651	4.25934	2.55602	-0.07109	2.08040	-0.09720	-3.30475	-0.74289	1.28850	0.27132	-2.13742	-0.81460	-0.63630	0.79986	2.38270	-0.44661	-1.00076	-0.94963	0.81179	-1.46473	-0.56305	0.22004	2.30234	-0.85875	-1.01065	-0.14656	-1.23888	2.63802	0.86548	-0.01946	-1.73068	-0.31424	0.55707	1.18967	-0.94155	-0.97070	-0.66428	-0.42641
ARPIN_rep1		0.96875		32	D	A3	66	15	865	408	-6.59300	3.37889	-3.95897	4.54097	1.05812	-3.33291	-0.41840	-0.86029	3.22725	-2.75821	1.79528	-0.62512	4.24298	0.27605	1.20598	0.07400	1.52907	-0.29453	-1.96721	3.92639	0.11411	-0.39084	-0.53421	-0.32358	1.52737	-0.71531	-0.17511	1.56138	0.98668	-0.18126	0.30402	-0.12287	0.53526	-1.69661	-0.28373	1.19731	0.74788	-0.98900	0.22601	-1.38452	-0.41083	0.43179	0.40783	-1.22806	0.16361	-0.80059	-0.35603	0.77291	0.01414	-0.40126
MACF1_rep3		0.93103		29	D	A3	66	15	552	400	-6.95878	-6.31691	7.60181	-2.57810	-3.68095	3.61783	-1.83945	-4.16173	-1.88439	2.80685	2.98446	0.18137	0.74858	-0.19236	4.05438	0.44170	-0.76487	-0.77790	-1.26627	-1.64127	1.75459	-3.13457	1.54677	-0.92506	-0.56470	-0.96939	0.16695	1.31622	-1.59246	-2.17815	0.37377	0.15368	-1.17766	0.08174	-1.65904	0.49431	0.61325	1.32584	-0.15860	0.41426	-1.97202	-0.95336	0.13577	0.92770	1.18871	0.97275	-0.01721	1.94706	-0.27088	-0.15501
BIN1_rep1	ARHGAP35_rep2	0.61538	0.30769	39	D	A3	66	15	356	412	-7.42406	2.87147	2.23943	-2.22732	0.70170	-1.90565	-3.32585	-1.42691	-0.59794	-3.74043	2.50871	0.41314	-0.59526	0.13332	0.88696	-2.57452	-0.63119	-0.48270	-3.15192	1.52616	2.48332	-1.03681	-1.36460	-2.17727	-0.49901	-1.08135	0.99691	-0.77919	-2.47919	-1.84777	-0.07493	1.13129	-0.44178	-0.08281	0.88875	0.49345	-0.26911	0.15170	-2.01775	0.18255	-0.09763	0.70944	-0.39792	0.23336	0.68213	0.49091	0.42895	0.81937	0.21063	-0.23937
BIN1_rep1		0.68889		45	D	A3	66	15	457	483	-3.83484	8.31970	1.65420	-7.16625	3.84688	2.09379	-0.23472	-2.92213	2.34605	7.27104	1.57518	-5.93497	-0.41885	0.24367	1.51339	1.46833	2.59955	-1.22115	-3.05434	-2.30948	1.35738	-2.28867	0.66955	-1.15134	-0.24610	-1.40389	-1.55064	0.10654	-1.71818	0.32252	1.82131	-1.13869	-0.25476	-1.54196	0.71173	-1.49319	0.80903	1.40465	-0.85368	0.85024	0.85165	0.47777	0.18216	-0.50013	0.48629	0.60382	-2.08210	1.02908	0.09269	-1.40186
PLCG1_rep3		0.93333		30	D	A3	66	15	951	559	4.73882	2.43797	-3.46053	-0.74882	7.04398	-3.51251	-3.08373	-4.26798	1.89294	-3.53777	1.43809	1.33732	3.26669	-0.84257	1.24606	2.12356	1.21220	-4.57698	1.27468	0.71800	0.71618	-0.92114	-0.20902	-2.32540	0.24350	0.17478	-2.21525	-1.13709	-0.25174	0.66665	-0.83786	0.88481	-1.39417	0.58630	-0.40482	1.26605	0.60923	-0.32101	-0.02825	0.85112	0.66202	-0.01318	0.73801	0.79114	0.19302	-0.30263	0.54776	0.16208	1.58630	-0.15407
MYO1C_rep2		0.88235		17	D	A3	66	15	139	574	-8.44959	-1.92683	3.14357	0.19472	0.07997	-2.64165	-2.28494	-0.31363	-1.27181	-2.16055	2.33276	-0.75744	2.30584	1.92667	1.76902	-2.33024	1.45879	-0.12468	-1.71203	0.49154	0.13577	-2.74355	0.23634	-0.14508	0.75645	-1.96638	0.73018	0.91049	-1.27153	-1.35798	-1.02330	0.24527	-0.70335	-0.58973	0.63466	0.68795	-0.49743	0.77401	0.16497	0.13283	0.42569	-0.03936	1.31787	0.75202	0.53995	0.12972	-0.34479	-0.15148	-0.65798	0.58624
DCTN1_rep2		0.94286		35	D	A3	66	15	547	699	-0.82532	2.45181	-3.20588	1.27741	-5.38176	0.98066	0.61014	3.09955	0.59872	1.17479	1.31021	-3.84284	4.06027	-0.03288	-0.02962	1.55525	-0.02652	-0.45112	-0.93771	1.58618	0.20913	-3.55163	-1.50785	-0.05845	2.33676	-1.45726	0.82018	2.65836	-0.04060	0.18291	-0.15650	-1.58389	0.99856	0.24956	-0.76825	0.25110	1.01046	1.26134	-1.03314	-0.73230	0.89893	0.62272	-0.58850	-1.47675	1.30863	-0.82254	-0.14621	2.92018	1.84909	-0.37705
CDC42_rep2		0.95652		23	D	A3	66	15	309	769	-4.47269	3.42041	0.01267	1.56760	-0.74001	2.42110	-5.09750	-4.19014	-0.19233	2.34264	-2.16371	-2.30781	3.61958	1.73643	1.61680	-1.21201	3.44815	-2.87947	-3.75958	-0.79333	1.56070	-1.12605	-0.55171	-0.63291	0.80900	0.45385	1.56453	-0.75637	-0.19024	-0.32947	1.41923	-0.41737	1.79430	-0.56945	-0.05508	-1.25493	1.61641	1.03648	0.81460	3.44745	1.04374	0.65100	1.00825	-0.01064	1.88456	0.51436	-0.97183	-1.13758	0.82819	-0.36333
CDC42_rep2		0.95238		21	D	A3	66	15	219	773	-12.42389	-5.77393	0.24491	-2.95925	0.73981	2.47139	-0.64766	-1.70299	-0.39824	1.64231	1.35528	0.88137	1.93442	-0.66031	4.14395	0.10339	-0.00372	-0.04288	-0.35311	-0.74715	1.07452	-2.60567	0.35005	-2.17524	1.61643	0.01855	0.23611	-1.09342	-0.41186	0.98663	0.63187	0.20090	-0.90400	0.03200	1.66866	0.05618	0.44305	0.08883	-0.60163	0.74003	0.42295	-1.38522	0.17406	-0.27678	1.18773	-1.16963	-0.85156	-0.66643	-0.03518	-0.13039
TPM4_rep3		0.88462		26	D	A3	66	15	491	780	2.66181	6.02432	-1.65351	0.22465	-5.05813	0.61459	4.16990	2.31290	-1.13718	-0.08292	-0.39363	-2.42018	0.28734	-4.58454	4.08358	1.30558	-0.23451	-1.78397	-0.96852	3.43732	2.24202	-0.75379	-1.06942	-0.13007	0.41197	-0.67075	2.71753	-1.46557	1.00430	-0.39953	-0.88572	-0.71543	-0.06163	-2.18045	-0.80944	-3.20483	1.82211	2.61671	2.31468	0.84658	-0.02202	0.74554	1.01136	-0.49753	1.63990	-0.35071	0.19987	1.15130	0.59948	-0.35270
CONTROL_rep5		0.86957		23	D	A3	66	15	808	824	0.26460	4.49533	-8.99529	-2.52220	-0.75022	-2.34968	-2.59578	1.22154	4.24742	-1.33963	-1.62449	4.24498	2.42865	-3.06323	-0.62840	-1.34175	0.53320	-1.90496	0.15199	-0.43029	1.76706	-3.55224	-2.95233	1.85608	0.78796	-0.84622	-2.37863	0.71085	1.23880	0.05620	-0.81754	-1.64477	-0.10564	1.00173	0.06876	-1.01061	-0.32801	0.35272	-1.42261	0.68762	0.03032	0.09105	-0.98522	0.22090	0.04500	-1.62795	-0.33281	-0.23877	-0.76931	-1.02221
CONTROL_rep5		0.94737		19	D	A3	66	15	747	836	-2.17087	-5.21167	-4.83341	-0.73203	4.46336	-0.22776	0.22289	-2.65481	-1.45849	1.67504	-4.93402	1.74772	2.00267	-2.26058	-0.72292	-0.92997	1.61009	1.04430	1.30320	-0.46906	2.08724	-4.56949	0.80397	-1.96035	0.92599	0.36066	-0.37144	0.64761	1.58302	-0.18052	0.16411	-0.66358	0.04927	-0.97062	-1.62421	0.15644	0.97458	-0.52407	-1.47936	0.17915	0.98168	-0.22838	0.20958	-0.19820	-0.87342	-0.62238	1.31335	-0.09721	-0.00157	-0.44687
PLS1_rep1		0.89474		19	D	A3	66	15	503	845	-11.48309	-1.56570	-4.73641	2.83834	5.64705	-3.54943	2.57053	1.35687	2.90048	-2.94935	0.79287	-0.57452	3.63381	1.41008	0.37573	-1.77516	1.54949	-0.10822	-1.60253	2.56956	1.03573	-0.42996	-0.58230	-0.83636	2.40467	-0.15677	1.68422	0.96325	0.23002	0.21001	-0.28421	0.83212	-0.27177	0.39625	-0.20026	0.86648	0.70111	0.05590	-0.35419	0.60614	-0.28862	-0.57135	0.51008	-0.28935	0.36763	-0.02476	-0.78883	-0.63266	-0.45332	0.37010
PLS1_rep1		0.90476		21	D	A3	66	15	389	875	-9.30709	-2.99380	2.85511	-3.04601	-5.04446	6.92787	-0.05085	-3.13961	-0.84370	0.96209	2.94576	0.15884	0.21684	2.02811	4.24930	-0.34728	0.85108	-1.28793	-0.81487	-1.14817	2.31343	-2.99796	-0.99926	-0.81193	0.23772	-0.85775	2.38163	-1.02060	0.94829	-1.38531	1.10306	-0.64625	-1.23916	1.03418	-3.21187	0.65693	0.94853	-1.41809	1.07891	0.95025	1.42889	0.38882	0.63992	-0.28202	0.44437	1.15023	0.29641	0.05708	0.52492	0.63245
DCTN2_rep1		0.94444		18	D	A3	66	15	768	902	-1.26942	-3.15828	-2.89836	6.34467	0.12496	-2.04459	2.65523	-2.41494	2.81089	-1.95482	-1.29931	-0.37703	6.80453	1.68869	1.73953	-4.37913	-0.07494	-2.37371	-1.11135	-0.38561	3.11909	-2.96317	0.39371	-4.02150	1.30557	0.44620	1.49655	0.25762	2.06761	0.36791	-0.60860	0.61373	-0.06248	0.26092	-2.16004	-0.19222	0.21152	-0.31247	0.28748	0.70338	-0.30766	-0.31143	-0.06347	0.06583	0.91539	-0.16828	-1.60199	0.02427	-0.20813	0.48197
CSRP3_rep1		0.76471		68	D	A3	66	16	822	116	0.71781	-0.05775	-0.98376	0.56580	-6.90882	-1.85984	1.86928	1.37388	-4.30656	-0.19144	-0.82580	-1.22165	3.48480	0.81997	3.02795	1.51383	-0.92081	-0.47264	1.28334	2.12449	1.84083	-2.54459	0.39381	-0.53316	1.44850	-1.64936	1.51250	-1.30917	-1.21441	-0.87364	-1.89588	0.21880	-2.51640	1.78905	-1.28885	-1.57583	0.75773	-1.48212	-1.04906	0.79289	-0.07702	0.06375	0.21929	1.28479	-1.83116	0.09418	0.31481	0.85710	1.10282	-0.11516
MYO6_rep1		0.90625		32	D	A3	66	16	315	172	4.08387	-1.52476	-2.03453	0.49745	-3.37521	2.93271	-10.45792	-1.92160	-5.86657	4.51094	-3.87862	1.86577	3.65846	0.80611	-1.88251	0.63011	3.49517	0.21965	-0.01065	3.00281	-1.92769	1.22689	3.42411	0.92319	0.89495	1.51100	0.06491	-1.52949	-1.69907	-0.84496	1.54073	0.63080	0.45945	-0.83645	2.07558	2.14223	0.48447	0.81402	-0.40580	0.35271	0.63128	-1.77942	-0.31510	0.39937	1.16951	-1.06270	0.28457	-2.55187	-1.78939	0.06166
LPXN_rep2		0.96774		31	D	A3	66	16	768	316	9.69335	8.61143	1.59661	4.51743	1.28300	-4.34757	3.22110	-0.82146	-0.16543	-4.99399	-10.67401	-5.24602	-1.74492	5.85037	0.49790	2.18785	1.12875	-1.16187	-1.69765	-0.01515	-2.43294	-2.81634	0.70788	1.48219	0.38899	1.15650	-0.79534	-0.82328	-2.27859	0.45058	1.50585	2.17843	0.30412	0.71020	0.63390	2.31439	0.49374	1.13837	0.66501	1.56155	1.29550	1.05581	0.53232	0.71261	0.18438	0.47285	2.09201	-1.06957	0.90735	-1.38690
ACTR3_rep1		1.00000		10	D	A3	66	16	730	317	21.88126	-13.01806	2.36222	-1.66769	0.05882	4.95645	1.88163	1.70346	4.31164	2.50017	-10.21020	1.81818	-1.72561	2.16699	0.77207	4.25107	-3.10907	-5.71100	-5.43757	1.09419	-1.75692	1.33017	-1.09781	-0.79321	-0.33031	2.77750	-1.75283	-0.14421	1.43186	-1.08903	-0.70825	0.24924	0.70645	-0.20768	1.23942	-0.42523	0.15917	1.88647	0.13901	-1.41340	-0.94017	-0.35417	0.90121	-0.61728	0.61423	0.57641	1.89455	-0.15797	-2.58608	-0.65644
EZR_rep1		1.00000		26	D	A3	66	16	537	334	-5.35148	6.36993	-3.60362	0.49238	4.65566	-0.42861	-2.72260	-1.42538	1.51914	0.71397	5.38448	0.19917	-0.20228	-2.06266	1.12594	1.95177	-1.85088	-0.81093	-1.87426	0.64960	1.29565	-0.55430	1.56062	-1.93380	0.66376	0.68486	2.20247	-0.41213	0.06167	0.67265	0.25015	-0.66389	-0.16749	0.44770	0.27351	-2.22319	0.22604	-0.43734	-1.42371	0.26969	-0.23986	-0.19773	0.20272	0.04626	1.23732	0.63814	-1.49724	1.18823	-0.88562	0.84724
ARPIN_rep1		1.00000		9	D	A3	66	16	182	345	-7.37116	0.10790	1.09754	0.57073	3.83320	-1.14203	-1.35446	-3.83240	0.19935	0.68281	1.38462	-2.16981	1.64314	1.30898	2.90243	1.07659	4.28691	-4.05956	-1.65418	0.27798	0.17674	-0.45966	-0.41031	-0.63958	0.28457	0.45942	0.78768	-1.54694	0.41162	-0.04540	-0.38688	0.34122	-0.41996	0.14986	-0.40186	0.22831	-1.35956	-0.96421	-1.42650	-1.64132	-0.59753	0.69734	-0.06374	0.64137	-0.65402	-1.70234	0.26761	1.46116	-0.20057	1.14127
MYO6_rep1		1.00000		25	D	A3	66	16	365	400	5.95124	13.98803	-2.33005	-3.20898	6.73458	4.27959	-6.18720	-2.09708	-0.07039	4.79824	1.78015	-4.46079	2.03853	3.72377	1.36740	3.17269	1.69311	-2.99487	-1.37665	-3.11524	-0.60858	-0.59898	-1.84438	1.41801	1.51961	1.68938	2.26314	-2.14336	-0.29932	-1.17844	0.50049	-0.89743	0.90366	0.67462	1.29288	-0.21249	-2.31457	1.50504	-0.52107	0.07178	0.13606	-0.37701	-0.26315	2.11110	0.11316	-0.71850	0.56608	-0.26784	-0.86092	0.40524
LPXN_rep2		0.96552		29	D	A3	66	16	598	415	-0.84868	1.53637	-0.42863	2.38311	-1.03518	-3.08613	-2.24713	2.42493	0.23536	-0.30260	-5.32510	2.17376	2.88025	3.07333	-1.39609	-2.54629	3.39526	-0.88450	-1.15628	-1.17968	2.35177	-2.29583	-4.51710	-0.48340	0.58345	0.66730	2.76638	-0.39161	0.18221	-0.32900	-0.32278	1.20375	1.90712	0.54069	-0.77807	-0.89634	1.19045	0.40722	-0.67419	-0.42863	-0.79775	-0.20990	-0.20011	0.19101	0.34412	1.13543	0.92545	-0.00106	0.51448	-0.14531
CDC42BPA_rep3		0.92857		28	D	A3	66	16	742	507	0.68845	-4.94464	-2.37301	3.74442	0.43777	-5.20572	3.76407	-2.93946	-0.64759	0.09295	3.42835	-1.26028	2.72187	1.21534	0.40456	-1.98049	-0.50077	-1.30173	-1.72499	2.27041	1.66791	-0.88954	1.74184	-1.28367	0.77492	0.50887	1.16555	1.32742	1.01420	1.09896	-1.48951	0.55172	-0.33820	-0.96200	-2.07563	-0.20908	-0.61771	0.11858	-0.52705	0.50455	-0.04901	-0.01044	1.10726	-0.71172	1.41164	-0.38859	-0.59929	1.00627	0.84857	-0.23088
COTL1_rep3		0.85714		7	D	A3	66	16	453	503	0.76737	-3.67176	-0.13283	-0.82394	7.04757	3.92328	-4.21392	-2.42721	-0.97455	2.28902	-0.77264	-3.37230	2.86823	-1.39364	1.63778	-0.70780	3.21757	-2.54970	0.33873	0.95471	-1.67629	-1.76734	-0.29102	-0.50100	-2.43738	1.31941	0.53307	-0.63510	0.42859	-2.14114	-0.54992	-0.30871	-0.03035	-0.85634	0.14732	1.14411	0.41280	0.01235	-0.39428	-0.32016	1.41605	0.24900	-0.25895	-0.20276	1.25999	0.06412	-1.14389	-1.31953	0.48074	-2.15838
MYH7B_rep1		0.87805		41	D	A3	66	16	580	514	-5.89581	1.09861	-1.60080	-5.68144	-5.43396	0.91276	0.30260	3.55737	4.82674	6.18402	0.87084	0.31575	2.54951	-0.91281	-0.68175	2.08411	2.05277	0.49784	-2.43375	-0.35358	-1.40616	-3.45238	-2.01130	-1.13752	1.54195	-0.85441	0.61097	-0.74260	-0.63020	0.38274	-1.27142	-0.02973	0.12663	1.59617	0.60670	2.31998	-1.68513	0.86982	-0.09729	-1.95911	-1.20140	1.46158	-0.56220	2.61753	-1.64701	-0.18981	1.12130	-1.15301	2.22470	-0.62612
CONTROL_rep10		0.93548		31	D	A3	66	16	244	515	2.11327	11.08579	-4.22594	-0.17661	3.42233	-2.24821	-2.90511	0.03089	0.93302	0.77033	0.01901	-0.41542	3.79537	-0.18396	1.34576	7.28765	2.00577	-0.21587	0.40350	-0.01355	-0.40314	-2.57968	0.18635	-1.08857	4.30913	-1.37998	-1.62457	2.38214	0.47027	-0.33245	1.74158	-0.97044	0.87331	0.03893	-1.13681	0.79910	-0.17559	1.19134	-0.86060	0.71007	0.16516	0.26356	0.39818	0.03658	-0.60755	-0.72692	1.16168	-0.67468	-0.15238	1.31830
FMNL1_rep3		1.00000		44	D	A3	66	16	672	600	-4.12935	4.26158	-8.97946	-6.67843	0.21849	0.00650	0.38005	-2.74080	5.52995	-1.98685	2.92896	0.07053	0.71950	-2.60971	-0.90531	1.15112	-0.45152	0.66458	-0.32459	3.56871	2.29391	-0.38854	0.57432	1.17914	0.65551	-0.20798	-0.99389	-0.95491	-0.31735	1.52832	-0.18052	1.24693	-2.78618	0.83762	0.68944	-0.56872	0.94761	-1.03118	0.93563	-1.53528	0.66240	-1.11883	-0.09656	-0.21391	1.91307	0.01320	-0.57972	1.20838	1.11667	1.92927
MYH7B_rep1		0.88462		52	D	A3	66	16	749	601	-8.52861	3.77487	1.81025	-2.36740	0.97203	-3.98289	-1.78851	-0.25206	4.27377	-3.63226	3.07495	1.52395	0.80051	0.49130	1.16718	1.25770	1.62439	-1.39377	-2.41141	0.94917	0.48526	-1.93898	-0.31809	-0.76356	-0.19810	-1.35434	1.08514	-0.29676	-2.18133	-1.16012	1.09840	0.36210	0.97842	-0.63750	-0.66211	-1.14970	0.27318	0.51446	-0.67548	0.64899	-0.25209	1.75388	1.59518	-0.29627	-1.37856	-0.60422	0.45968	-0.64395	1.18494	-0.81232
PLCG1_rep3		0.95455		22	D	A3	66	16	255	617	3.36384	1.63160	-0.60936	-4.13533	3.95092	4.57145	-6.20988	-7.64724	-3.07855	1.12471	-5.27230	-2.52678	4.34564	-0.04454	-2.20443	1.84027	3.44465	-1.71276	-0.49185	-0.17677	-0.02370	0.66642	3.40536	0.38174	-2.04956	1.04158	1.53771	-0.14361	0.81357	0.68951	0.82460	-0.04995	0.17607	0.99731	-2.55085	-0.32943	1.17280	0.16271	1.11704	1.09180	0.69806	-1.45113	0.31055	0.13412	1.62101	0.68591	-0.29201	-0.58211	0.08338	0.75212
FMNL1_rep3		0.97222		36	D	A3	66	16	631	648	7.11185	15.01450	-8.64115	-9.73292	11.05043	3.46700	-3.83724	-3.98778	3.83308	-3.45373	0.84634	-1.82836	6.81148	2.21245	-0.34198	4.54081	-1.80024	1.96419	3.91683	-1.15366	-1.26010	-2.81462	0.08609	-3.53642	2.91410	-1.50201	-3.01305	0.98639	0.25144	-0.57434	2.19404	-0.47993	0.01978	0.46093	-1.44268	-0.63470	1.07291	0.74298	0.06020	0.37895	0.37408	0.23590	1.51448	1.35633	-1.53606	-0.77568	2.35085	1.28786	-0.45453	0.67373
IQGAP1_rep2	ADD3_rep1	0.60870	0.39130	46	D	A3	66	16	331	716	-1.14905	0.81726	4.12359	-4.01070	6.66294	-3.15346	-2.23716	-2.32822	-3.02594	-0.74248	-1.35276	-1.54070	-1.63447	-2.94482	-2.59424	-0.44777	2.85057	-2.35375	-3.39732	-2.72985	-0.50634	-3.30555	1.79377	-1.33207	-0.78068	-1.10609	-0.61989	0.31205	-1.94796	1.92523	0.65011	-1.78445	-0.39299	0.98491	-0.30240	0.75732	-0.71674	-0.19850	-0.53489	-0.39527	-1.78438	-0.62875	0.27303	0.93811	-0.45639	0.20740	-1.18384	-0.06496	-1.36449	0.53727
SEPT9_rep2	PRKCZ_rep2	0.59091	0.38636	44	D	A3	66	16	507	710	-11.59954	2.48234	-7.51825	-0.80537	8.62970	-2.83479	-2.06108	2.07423	4.54746	-2.91391	2.38131	1.75135	-1.83913	-5.22841	-1.44043	1.63982	1.25351	2.02095	0.64980	1.31112	0.07188	-0.07656	0.28216	2.57423	0.81340	-0.63027	1.44343	0.55582	0.44430	0.10432	-0.45334	-0.49367	-0.67683	-0.71103	0.51933	0.04981	0.02525	-0.38598	1.85596	-0.60014	-0.32959	-0.50616	-0.04990	0.14984	0.44631	-0.56685	-0.63197	0.00478	-0.46147	0.48352
SEPT9_rep2	PRKCZ_rep2	0.51163	0.46512	43	D	A3	66	16	594	763	-8.85174	8.29314	-8.62255	-3.97139	2.26103	-0.84315	-5.17780	0.65211	5.71948	1.83425	2.83672	2.68086	-3.49855	-4.13989	0.13322	2.36205	1.63938	0.77634	-0.28601	-0.51734	0.52765	-0.00975	1.41665	1.29379	-0.63360	-0.45863	2.19370	1.25757	0.74691	-1.15946	-0.44779	-0.72371	-0.30537	-0.80055	1.04013	-1.89674	1.50939	0.21345	3.00341	0.37439	0.58864	-0.07874	0.24831	0.17268	0.66406	-1.04634	-1.35095	1.47925	0.29602	-0.12282
CTTN_rep2		1.00000		25	D	A3	66	16	225	795	-5.51291	-5.87165	1.07045	-0.03139	0.36107	2.92506	-4.95958	-3.97208	-2.39731	0.63627	0.05311	1.24298	4.80605	1.58487	0.38572	-0.94306	-0.10190	-0.83614	-0.09692	-0.74161	0.01060	-0.94223	1.77943	-0.71967	0.36805	0.33071	0.25952	0.11191	1.38617	-1.04659	0.28119	0.71945	0.02021	-0.24214	-1.43411	1.00187	1.46808	-0.03731	1.08199	0.30339	-0.61280	-0.24605	-0.31144	1.53121	0.44159	-0.48977	0.61651	0.16716	1.06288	0.12786
ZNF185_rep3		0.71429		14	D	A3	66	17	795	228	19.72789	0.17449	-19.59452	-11.59343	-4.48859	-4.39507	-2.95262	2.18441	-8.66740	1.71954	2.00218	4.46860	-3.81861	1.83337	-2.72159	-8.07615	-1.09710	6.59958	-2.08044	-1.64120	5.04488	2.56072	3.37084	0.74188	5.07811	0.25888	-4.51324	-1.58003	-0.96446	0.37184	0.59731	0.44272	-1.41338	-2.54433	-1.71705	-1.57378	0.37331	-0.07594	0.14902	-0.95160	0.89698	0.59324	-0.25079	0.07574	1.73863	-0.07496	-1.41441	-0.82456	-1.30232	1.08303
SEPT9_rep1		0.80000		10	D	A3	66	17	302	242	-1.01052	-4.54877	-1.78409	-4.74594	3.70501	-0.14453	-5.50918	0.22332	-1.31321	0.13862	2.20785	2.77936	1.39105	-3.18972	-1.88500	-2.37230	1.10081	-0.34231	-0.45363	0.26924	-2.28754	-2.44614	0.15163	-1.38957	1.80685	0.53069	-0.46213	-1.19432	-0.16486	-0.01686	0.33198	0.20738	0.46138	-0.75984	-0.70737	1.89227	-0.71823	1.69044	-1.65962	-0.24705	0.19399	-0.30298	-0.68369	0.86225	0.01066	-0.98095	0.69709	0.18357	-0.04024	0.27555
SEPT9_rep1		0.85714		7	D	A3	66	17	614	270	-6.21462	0.71658	-1.97798	-1.51491	4.04104	1.52460	-4.95452	-0.38413	-0.65171	-1.91971	1.51625	-0.25748	3.13155	0.45475	-2.60770	2.22591	-0.52240	1.13567	-2.62724	2.24401	-1.39958	2.47435	2.23027	-1.95915	-0.95482	0.12433	-0.04827	-1.20530	0.00031	-0.44865	0.11170	1.36861	-0.02448	-0.10078	0.90451	-0.38036	-0.09843	0.74674	-0.70312	-0.04518	1.48606	-0.89946	-2.21069	0.21313	0.19764	-0.57243	-0.39833	1.96002	0.36705	0.06208
ACTN1_rep3		0.96875		32	D	A3	66	17	515	293	-3.94423	0.07339	-4.54092	0.32148	-0.70737	0.30698	0.47488	3.41526	-2.28461	3.09366	-2.06182	-1.31115	3.11467	0.08739	-2.46723	-1.04966	-0.15667	2.93418	-1.03364	-0.84313	-0.10418	-0.40816	0.29126	-0.56597	0.82606	0.51733	-0.47229	-1.53366	-1.33693	0.46733	-0.52913	-0.92057	0.71338	0.71421	1.40289	1.19363	-1.35931	-0.18876	-1.12230	-0.96437	-2.27892	1.11108	0.58188	-0.62307	1.24835	0.17652	-0.11456	0.71901	0.90033	-0.86472
INPP5K_rep3		0.96226		53	D	A3	66	17	344	370	-11.26387	-0.05221	-2.98874	-1.59498	3.44287	-1.90320	2.70619	1.76316	4.88679	-1.47382	4.17762	-1.95189	3.65784	1.73581	-1.71267	1.00705	2.94809	-0.26591	-1.23683	1.10841	-2.56709	-0.69579	-2.88129	0.68860	3.44855	-1.26957	-0.09694	0.39738	-1.09165	1.07636	1.42657	1.11629	-0.20764	-0.84356	0.25820	-0.69602	0.85762	-0.13949	0.00385	-0.24239	1.70744	-0.84467	-0.73694	-0.09756	0.82846	0.35804	1.42550	1.25803	-0.13665	0.35290
ARAP1_rep1		1.00000		13	D	A3	66	17	456	383	21.19686	-11.15096	-6.65843	-5.11039	-0.04218	3.48828	2.36858	-4.64919	-5.45024	6.53863	3.91652	-0.44994	4.11118	0.95241	2.54467	2.22238	-0.63754	1.64040	1.81000	0.11922	-2.33566	0.29455	0.85541	-1.51772	-2.21542	2.73081	-1.99622	0.24494	1.34815	0.86985	0.19015	0.04020	-1.74844	-0.73050	-0.69057	0.40337	0.90290	0.56606	0.29075	-0.86036	-1.17193	-0.11999	-1.92056	1.78615	-1.62853	-2.41210	-0.99586	-0.06492	-1.44555	0.11408
ACTN1_rep3		0.94444		18	D	A3	66	17	591	394	-10.56675	0.16974	-2.12314	0.96609	4.10561	0.66898	3.24571	3.82305	-1.17129	0.76192	-1.48054	-2.89159	2.09661	0.75293	0.89945	0.18626	0.55632	1.88097	-0.50737	-0.73042	-0.80864	-0.92002	-1.73528	-0.05783	1.53442	-0.51751	-0.68451	0.02339	-1.41210	-1.41348	-0.30452	-0.31421	0.36343	0.86271	-0.14210	0.89367	-2.29922	-1.03736	-0.79703	-0.67204	-1.23906	1.25955	0.09136	0.49125	-1.18307	0.66707	0.19312	-0.05428	-0.33414	0.50670
PIP5K1A_rep2	PFN2_rep1	0.58333	0.38889	36	D	A3	66	17	214	432	-7.58416	-4.11063	5.74516	-1.21472	4.82289	-3.83746	0.01032	0.46939	-2.16009	-0.55739	2.48126	-2.24908	-0.20798	-2.13576	1.39768	-0.54777	2.04550	-3.48093	-0.02444	0.51375	-2.77950	-2.18669	1.45452	-0.19286	-0.45109	-1.81826	1.05293	-0.81176	0.38721	1.45397	-0.26862	-0.84000	0.39422	-0.48152	-0.06863	0.26855	0.22123	0.42756	0.21642	-0.87445	1.16139	-1.09711	0.81896	0.29751	-0.05700	-1.80049	-0.16657	-0.08656	0.20082	0.47224
ARAP1_rep1		0.91304		23	D	A3	66	17	443	445	-0.42761	-7.23106	-5.24313	0.01749	4.94740	-0.93291	4.45193	-1.51839	-0.11948	3.47540	0.73833	-0.86087	0.30185	-4.27399	1.32899	0.31564	-0.07030	-5.82646	-0.72280	-0.21721	0.66752	-0.56458	2.56243	-0.02854	-0.20850	1.62728	-0.00934	0.48902	0.26147	-0.25682	-0.50730	1.20068	-1.26964	-0.25684	-1.28004	0.24716	-0.00517	1.21038	-1.14033	1.54752	0.55831	-0.42016	0.43801	-0.34675	-0.39355	-0.93488	0.28282	2.12506	0.13229	0.60856
EVL_rep2		1.00000		19	D	A3	66	17	736	478	-10.22205	-2.01562	0.17321	2.18967	14.38683	-1.00819	3.82996	1.48970	-2.69142	6.87103	0.07453	-1.92823	-0.89035	-2.46542	1.63262	2.60866	-0.57776	-2.10173	-1.34727	-4.58662	-0.37224	-1.30013	1.00402	-1.66481	-0.06044	0.44938	0.22506	0.33262	0.29443	0.33819	0.18106	-0.34868	-0.32928	0.61314	0.45695	-0.15087	-1.05242	-1.36290	-0.56924	0.48408	0.23026	-0.05724	0.94957	-0.67335	0.09598	0.25761	-0.07124	-0.11177	0.19445	0.52511
SIPA1L3_rep3		0.39726		73	D	A3	66	17	567	519	-9.32890	-2.53124	2.79248	-5.21865	-3.19541	0.69531	3.97526	2.51509	-1.57583	1.34738	1.33209	-0.83556	1.34560	0.23049	1.36127	1.13801	-0.36965	-1.41233	0.29138	-0.65572	-0.23478	0.18740	-1.88138	-1.60826	1.92301	-3.00096	0.35474	-1.64335	0.71020	0.50553	1.23551	0.25108	-0.34652	-0.10187	-2.15823	-0.74132	0.86470	0.29448	-0.01305	0.75658	0.26970	-0.06089	0.05474	-0.05018	-0.02015	0.28704	-0.58099	0.04238	-1.09594	-0.32184
PFN2_rep1	PIP5K1A_rep2	0.47458	0.45763	59	D	A3	66	17	249	562	-7.10732	-0.88052	2.18618	-3.76770	0.91913	-5.21405	-4.04522	2.12172	-1.33680	-5.06170	3.18979	2.74517	-0.95767	0.05500	0.57070	0.33229	0.99046	0.69734	0.16011	2.74006	-0.39212	-1.73074	0.38254	-0.30217	0.99001	-1.58060	2.26915	-1.14205	-0.17920	0.18376	-0.67260	-0.68403	1.04269	0.66092	-0.20030	-0.78457	1.85277	1.48868	0.33220	-0.42200	0.10651	-0.06058	0.75331	0.74725	-0.02808	-1.64137	-0.19028	-0.31706	-0.16085	0.29189
KLHL17_rep3	CSRP3_rep3	0.60417	0.35417	48	D	A3	66	17	914	560	-9.29430	11.83507	-13.18045	-6.58968	8.05538	5.92472	-7.37421	1.61616	5.56786	4.09244	-0.69228	-1.65634	-2.26015	1.88433	-3.53397	0.99055	0.87360	1.37087	2.19748	-1.60971	4.91534	0.31433	0.03331	-3.62888	3.47012	-1.48551	-1.94076	0.67101	1.46304	-0.89435	0.92779	-1.74298	0.49936	2.34058	0.22983	-0.30368	-1.41860	0.30388	-0.10248	0.55940	0.49412	-0.73801	-1.81819	1.89107	0.91671	-0.37112	0.40119	-0.34112	-1.51060	0.64437
PDCD6IP_rep3		0.97619		42	D	A3	66	17	676	565	-9.39994	-0.03215	-0.22198	-3.18568	1.21388	-1.41022	1.80779	-0.75427	0.82499	3.58939	3.95645	-0.48484	-0.80841	-0.64893	2.36534	-0.91962	-0.23934	0.53723	-0.40572	2.90275	0.34710	-1.29219	0.72108	-2.12363	2.23751	-1.60740	-0.34751	-1.66773	-0.15825	0.73735	0.54322	1.16793	-0.10224	-1.45143	-0.66737	-1.09992	0.47658	-0.72198	0.91473	-0.72576	-0.84198	0.07006	-1.41720	0.82864	0.72414	0.27678	-1.16521	-0.22885	-0.56155	-0.07914
ARHGAP31_rep1	TWF1_rep3	0.54545	0.39394	33	D	A3	66	17	268	731	-2.96468	4.96264	-1.36093	-0.60386	-2.52734	5.94210	1.03170	7.90347	-2.01000	3.55951	2.46111	-2.91041	2.38707	1.21294	2.43038	0.98567	-1.08044	0.46548	-0.55459	1.40986	0.57297	-3.12783	-1.19007	-1.97944	1.53811	-0.47955	3.60862	-1.68529	0.90847	-1.69158	1.66675	-0.91462	-1.22391	0.83188	-0.34772	-1.74519	1.77895	1.78846	-0.21612	1.36311	1.38012	1.38748	0.91642	0.71899	0.60113	1.71415	1.96083	1.14925	-1.49404	0.53049
INF2_rep1		0.97059		34	D	A3	66	17	348	759	-0.10678	13.10163	-4.73410	-0.87495	-1.44313	4.70286	-10.71638	0.88161	-1.73225	1.87180	1.31585	0.65421	1.55340	0.88892	-1.97001	2.82488	-2.60096	0.61529	-2.70012	-3.91296	-0.01650	0.20728	1.94577	-0.64858	1.78807	0.99733	0.75227	-1.95315	-1.30836	-1.22038	0.47207	0.58374	1.26458	1.04241	2.43221	0.38114	0.36565	0.73758	-1.50155	1.38349	-0.55765	0.49105	-1.84841	0.70755	-1.71857	-0.98918	-0.65112	-0.59980	-1.81608	-0.37386
CDC42BPB_rep1	MAD2L1_rep3	0.65217	0.30435	23	D	A3	66	18	791	185	-6.05845	-4.84251	8.87998	4.90522	-4.76280	3.88636	-8.44329	-1.90660	-2.95269	1.65120	1.95355	1.36481	0.75406	1.86517	2.96678	-5.26196	-2.16666	-3.55501	-1.13114	0.97622	0.41683	-1.91952	-0.73215	-1.03980	1.98335	0.35251	-0.04477	0.63501	-2.38477	-0.67527	2.20161	-1.15443	-1.40713	1.03367	-0.08864	-1.03432	-0.09164	-0.10186	0.24434	-0.87604	2.29293	-0.14355	-0.27551	-0.48682	0.85475	-0.05330	-1.95855	-1.42286	-1.38070	-1.66675
VASH1_rep3		1.00000		12	D	A3	66	18	517	254	-3.34971	3.27215	-7.28856	3.93561	4.86733	0.92425	0.69020	0.77615	0.59526	-1.45782	1.93271	-1.28357	-0.84343	-1.65446	0.63343	0.71820	-0.24100	-1.47935	-2.49881	4.79089	0.95152	0.85352	-1.00308	-0.50597	0.66095	1.93255	-0.61691	-1.09370	-0.34376	-0.15556	1.73640	0.39217	-0.44855	-0.84930	1.28180	-0.00164	-0.91768	-0.15752	-0.76223	-1.04012	0.50986	0.11866	0.49309	-0.65267	-1.39788	-1.25212	0.83564	0.07916	0.21370	-0.36993
ACTR3_rep1		0.66667		9	D	A3	66	18	449	316	-3.22337	6.83771	4.18431	-0.29085	-0.22088	6.92911	-1.68992	-1.74897	-1.29083	-3.85331	5.65610	-1.93954	-0.43885	1.34375	0.82656	-0.01437	-0.00446	-3.38662	-2.74693	0.87738	2.58531	-2.63262	2.42598	-1.36756	1.02460	-0.55597	1.79251	-1.04015	-1.10127	-2.66870	-0.88590	-0.54666	-1.06396	-1.25210	-0.92181	-0.45980	0.20860	-0.12705	0.23118	1.15610	0.35833	1.75897	-0.24771	0.62138	-2.65717	-0.95701	0.60964	0.63527	-0.49518	-0.21031
VASH1_rep3		0.84211		19	D	A3	66	18	545	471	-4.73355	5.75394	-8.31188	-0.09346	0.80844	-2.97924	-5.75418	2.90134	1.42507	3.25449	5.13514	1.58694	-2.20342	1.64936	-1.70687	1.45498	0.77564	-1.22561	-2.34733	3.38010	-0.42272	0.36354	2.89392	2.30765	-0.00656	-0.61671	0.95090	0.55817	0.37944	-0.48925	-1.26818	0.34860	-0.87508	0.84023	1.29432	-1.33469	3.06205	-1.70437	0.95589	-2.46494	-1.10494	-0.22661	-1.31750	1.11014	1.05141	-0.00656	-1.79665	-0.37228	-0.03240	2.11577
STK38L_rep1		0.94444		18	D	A3	66	18	868	555	-3.64273	2.07652	-6.66600	-1.87599	5.10304	-0.19321	1.44202	-0.17069	-1.44815	-0.56803	-5.26633	-1.50972	0.39017	1.82278	1.27371	-0.53838	1.72541	-0.81420	0.90718	0.98260	4.39569	-0.50254	-1.12657	0.18176	3.38823	-0.14245	1.45529	2.24386	0.82837	0.06366	-0.57423	-1.22923	-0.79319	-0.17966	-0.05059	-0.71951	-0.11065	-0.09372	-0.06637	-0.18214	-0.44188	-1.34921	-0.10379	0.54019	-0.31467	0.30374	-0.25107	1.80136	0.62045	-0.60139
IQGAP3_rep3		0.91429		35	D	A3	66	18	336	598	-1.13681	0.78928	-0.80631	0.79390	-1.40272	-1.15955	1.82185	0.52702	-0.18137	-0.51006	-0.62636	-2.63346	3.77947	4.68393	-2.74120	-2.93808	-0.15006	-4.68790	-2.20995	0.55504	0.86554	-0.17820	-1.24312	0.93816	2.07211	-0.91944	0.42296	1.03100	-0.79226	2.60202	0.03262	-0.09136	-1.95026	0.89436	1.96862	1.50381	-0.13850	-1.07167	0.90783	0.03240	1.09374	-0.06397	-1.09979	1.34986	-0.74010	0.55906	0.03808	-0.77194	-0.46732	0.05003
RAB10_rep1		0.83333		12	D	A3	66	18	954	598	14.62412	-17.66553	2.29620	15.51790	6.90260	-1.50214	-4.15708	-1.24014	5.00403	2.43358	1.29321	2.12367	-1.97081	-0.76870	1.47119	6.06932	-0.70489	-0.00816	3.10618	-1.64289	0.59779	1.77766	-3.21563	-1.88993	-0.29949	3.31444	-0.73723	0.71184	1.33817	-1.51634	1.39318	0.41401	2.47173	0.64024	1.47573	0.37838	0.10862	-1.22216	0.00771	0.67942	-0.13121	-1.09509	0.42568	0.78939	0.41179	-1.01788	0.22945	0.16558	-0.05014	-0.24647
STK38L_rep1		1.00000		31	D	A3	66	18	835	599	-4.46225	1.87778	-0.83126	0.78388	7.63354	-1.11232	-2.37572	-6.55673	-2.72038	-3.06886	0.17688	-0.25286	-1.04061	-0.10443	1.38008	1.56888	0.43201	-2.64500	1.14444	-1.54685	0.71313	-0.34300	0.64754	-0.54379	1.09638	-1.25572	0.65565	1.45386	0.39783	-1.22453	-1.02462	0.11878	-1.71854	0.25123	-1.08067	0.47196	0.07328	-0.02971	-0.85856	0.61206	-0.04903	-0.31820	-0.85191	0.80753	1.23199	-1.14677	-0.23607	0.04254	-0.80754	0.45269
DIAPH1_rep3		0.57895		57	D	A3	66	19	857	264	-2.45578	-0.51800	2.94172	-1.48893	-5.05355	-5.55264	-0.83918	3.35966	1.03763	1.91236	2.18175	3.25019	1.63537	0.20000	-1.48890	0.45137	2.19616	1.67599	-1.95655	2.57163	-2.73042	-1.70755	-0.54071	-3.60511	2.75491	-2.51083	-1.01950	-0.27519	0.78779	1.32045	-2.16514	-1.47252	1.75188	1.43428	-0.09401	-0.01040	-0.48704	-0.52095	0.64398	-0.24784	-0.71827	-2.03659	-0.73150	1.80397	0.33188	1.24539	-0.84373	0.00966	-1.51805	1.87929
DIAPH1_rep3	FAM89B_rep2	0.60377	0.32075	53	D	A3	66	19	771	340	-2.41073	1.66377	3.54601	0.65771	-4.31225	-7.12874	-0.50500	3.49435	-3.03416	0.48009	1.01875	1.03834	-1.71879	-1.03016	1.24249	0.68460	0.71115	0.99931	-1.32280	5.66653	0.39823	-0.65376	0.83695	-0.91387	1.82937	-2.53804	-1.78406	-0.13059	-0.47986	1.88586	0.30121	-0.76178	2.26208	0.63793	-0.67838	0.60501	-1.74450	1.36444	-0.47206	0.93724	0.99628	-1.36141	1.07746	0.21156	0.79323	0.15706	-0.52454	-0.66491	-0.64343	1.61719
WASHC1_rep2		0.97143		35	D	A3	66	19	465	444	-5.59538	4.77985	-2.84648	2.98101	1.84540	0.14334	-5.73788	-0.70239	0.84699	1.58658	-1.99874	-0.11790	0.13587	2.39871	1.58611	-1.48806	3.61752	-1.13555	-1.09826	1.31904	1.03693	-3.53749	-2.72499	-0.64382	-0.22639	0.83477	-0.03801	-0.89521	-1.58781	-0.31341	1.86303	1.38888	1.03832	1.92229	0.64101	0.84326	1.12613	-0.43459	1.61795	1.36353	1.07129	-0.11536	1.84276	-0.58622	2.46062	0.79572	-1.14340	0.13583	-0.16087	0.66019
CAPG_rep1		0.92857		14	D	A3	66	19	608	502	0.89546	2.85072	-1.78862	3.25592	2.53782	-3.74465	-0.83388	3.98429	-2.32678	2.86856	-1.06188	-2.86876	-1.27412	-4.62881	-2.63856	-2.56375	-0.11308	-0.94438	-0.04746	3.76234	-2.25528	-1.04417	2.34981	1.23731	-1.83505	0.05110	-1.32688	-1.27834	-1.75055	0.99581	0.15979	-0.67780	0.26634	-1.68235	1.17698	-0.45915	0.75757	-1.80018	0.73829	-1.45569	-2.03689	-0.67062	-1.06164	-0.26811	1.02808	0.47087	0.28305	-1.01903	-0.99259	1.45219
NEXN_rep3		0.91667		12	D	A3	66	19	349	508	-2.93689	-6.32767	0.18322	-1.49945	2.25293	-4.45378	-1.78965	0.02712	-1.24830	-3.75831	3.81017	3.02709	2.19062	-2.54555	-0.51151	0.28501	1.51653	-4.52622	0.68188	0.40818	-3.00308	-0.73542	-0.10171	1.75931	1.51260	-1.63098	-0.48842	0.71274	-0.28413	1.33394	-0.55985	-1.50961	-0.01569	-1.05182	-0.16357	1.23749	0.12043	-0.29242	-1.28422	-0.04711	-0.10492	-1.25561	0.93538	0.72987	0.91303	-0.03171	1.09132	1.02060	-0.30840	0.23308
WASHC1_rep2		0.98000		50	D	A3	66	19	278	627	-9.25224	-0.76246	-0.75874	-3.64585	-2.24015	1.33786	1.86409	-0.33231	-0.75245	-2.84595	1.58839	-0.92853	3.14649	4.26707	1.88480	0.45660	-0.14433	-0.57076	1.42598	0.17553	0.80630	-0.98182	-3.21138	0.50660	2.50778	-2.34900	0.69793	1.35568	-1.42842	-0.24183	0.80695	-1.83195	-1.89885	1.42822	0.81002	0.10588	-0.58100	-0.59872	-0.98814	-0.90258	-1.53887	-1.26759	0.22691	1.21694	-0.78936	-0.36097	0.23286	-0.19308	-1.50205	0.50270
PDCD6IP_rep3		0.97619		42	D	A3	66	19	344	744	-5.62518	-1.19969	0.88980	5.36074	1.00576	-5.24337	-0.33776	-0.96984	3.56497	-4.41329	2.30373	1.00195	1.89591	-0.31507	0.49289	-4.51060	-1.05878	-1.99959	0.66997	1.34698	0.35250	-2.86066	0.21819	-0.98464	1.49661	-0.65464	1.49172	0.85774	-0.03791	-1.73411	-1.98806	0.87056	-0.47118	-0.83948	-0.50285	0.52773	-0.23698	-1.29694	0.09678	-0.37145	0.39569	-0.46809	0.41794	1.03941	-0.82028	0.40040	-1.66264	0.05915	1.04706	-1.19607
MYH7B_rep3		0.94737		19	D	A3	66	19	199	767	-0.46706	3.15363	3.84734	4.46487	-0.15403	-6.17591	2.76130	-2.00166	-0.47612	2.48061	-3.29166	-2.76603	-0.57052	-3.62514	2.52233	0.11209	2.93125	-2.06535	-2.93148	1.28441	1.19560	3.33677	3.18218	-1.47021	0.19627	-1.02460	-0.93723	2.15104	-0.05274	1.70413	-0.31606	-0.16421	0.62076	-0.26251	0.94036	1.11019	-1.85453	0.05758	-0.78651	0.23248	-0.16239	0.18455	0.01929	0.26815	0.36146	-1.32293	-0.33831	-1.25224	0.29929	-0.70291
CDC42BPA_rep3		0.88571		35	D	A3	66	19	445	786	-0.10171	-5.97694	0.64748	5.07367	2.48563	-2.21328	-1.55757	-0.86561	-2.35431	-1.23126	-0.07332	-0.36430	3.67143	0.94114	-5.06011	-3.13575	-0.83445	-0.19601	0.38723	-0.09046	-0.59246	-1.63454	2.07090	-1.64586	0.18335	1.58758	0.84715	1.31154	-2.07642	-0.63880	-0.17831	-0.77447	0.07396	-0.49036	0.35768	0.84357	0.12884	-0.72665	-0.00307	-0.70777	0.07835	0.49367	0.20653	0.40521	1.04347	-0.33044	0.42189	0.27745	0.34614	-0.76765
TPM1_rep1		1.00000		19	D	A3	66	20	173	272	18.96546	22.38941	-13.30992	-0.30398	-0.90460	-3.66943	-0.43804	1.75663	-0.01184	7.46285	3.75057	2.27851	-3.05720	-6.71029	1.91114	4.42699	-4.43478	-2.96581	-0.77502	-4.38508	0.94872	-1.97776	-0.65624	2.41852	3.67290	2.24509	0.15319	-2.55691	-1.39588	-0.78900	1.75789	0.47616	0.15822	0.16630	0.84132	3.52562	-2.57818	0.12042	-0.71663	-1.74882	0.50791	1.36375	0.34456	-1.18631	-0.41314	-1.10668	0.46437	-1.12393	0.87698	0.86554
TGFBR1_rep3		0.94521		73	D	A3	66	20	298	383	-5.36836	3.74370	7.38667	2.59249	3.24751	-10.12414	0.10801	5.26463	-1.50748	-9.25873	-0.05090	-0.79754	1.80259	3.84116	0.50332	1.21076	0.63556	-3.05613	-2.59229	1.39659	1.70358	-0.39631	1.49931	-3.26916	0.67041	-2.69118	1.27208	-0.94243	0.13619	2.30952	0.75243	-3.13047	0.58138	0.06250	1.30742	0.61147	-0.01922	1.60131	1.41299	-1.24893	0.61766	-0.83271	0.39059	-1.26002	-0.99513	-1.26136	1.09453	0.16604	-0.07798	0.59780
MYO19_rep2		0.86111		36	D	A3	66	20	326	504	-3.79904	0.30654	1.70191	3.90896	0.67122	-3.31024	0.62408	1.37672	0.45394	1.27393	-3.09389	-1.49566	-0.49021	0.10807	2.49423	-2.91693	2.06561	-0.34658	0.92933	3.46922	1.60424	-4.54780	-1.93052	-1.38589	2.32016	-0.87835	-0.38727	1.37309	1.59556	2.07133	-0.07045	-1.21079	0.72377	-0.67178	0.17871	1.00468	1.00998	-0.37916	0.43676	-1.00612	0.49819	0.17368	-1.04762	-0.08006	-0.47936	-0.01238	0.52054	0.03035	0.54547	0.21795
MYO5A_rep3		0.90000		10	D	A3	66	20	422	577	8.29623	14.16035	-17.56132	9.07818	-3.73700	5.11108	0.77254	5.06603	-2.65285	4.00039	5.17791	-5.60986	2.07621	-0.58896	-0.65626	-0.58999	-3.23336	-0.90670	-2.28614	-0.13177	0.81727	0.55080	2.43709	2.25869	-1.21898	0.27708	1.17231	0.40641	2.87091	-0.32840	-0.64766	-1.23001	-1.82028	1.26558	2.15943	-1.75853	1.36948	-1.50590	0.68161	-1.89727	-2.08064	-0.18883	-2.37195	1.78049	1.10338	0.47171	-1.26386	3.09624	-2.79200	0.46463
CONTROL_rep4		0.94444		36	D	A3	66	20	140	616	-5.51983	-1.02116	4.84285	2.93748	-1.02679	-2.83483	-3.96256	-0.85672	-1.64415	-0.87248	4.19720	-0.29709	2.30557	2.32116	1.44630	-1.54790	-0.35961	-1.53235	-0.51868	5.86133	-1.13699	-1.19536	1.12580	0.61165	0.79705	-1.56447	0.12092	1.71672	-0.56026	-0.03229	-1.17270	-0.60856	0.59401	-0.78168	0.59850	1.45792	0.04888	0.15771	-0.70612	1.36669	-0.76664	-0.70846	0.58497	0.82199	0.26599	0.22147	-0.48138	0.46665	-0.18046	1.58690
WWC1_rep1		0.89474		19	D	A3	66	20	804	696	-6.22718	6.51971	4.13251	-1.82382	2.38304	-0.95345	-4.89259	-0.12637	1.87299	-3.35088	3.81086	0.15806	-1.06721	1.34519	3.82134	-0.02975	-2.63614	-2.21858	-1.66688	1.50010	2.95945	-3.29939	0.74090	-3.27044	0.88939	-2.14031	0.40829	0.00424	1.18241	0.79500	0.38512	-2.79584	0.43712	-0.74361	0.54985	0.74217	0.51056	0.75727	0.43959	-0.05267	-1.34553	-1.85293	1.52962	-0.48739	0.22353	0.01549	0.44171	0.46458	-1.93375	2.58557
ENAH_rep3		0.94872		39	D	A3	66	20	624	770	6.02831	11.13167	5.60391	-3.62786	11.22254	-4.66142	1.49388	-4.12478	-1.33673	-6.24239	6.04833	-5.28595	1.82950	1.90974	-2.79831	4.73948	-2.28218	-0.88936	-3.38991	0.62602	-0.86511	0.94652	2.32039	-3.20859	3.37522	-0.81428	-0.25611	-1.32065	-1.26674	1.54402	-0.19127	1.48225	-1.12020	-0.94139	-1.14752	0.50124	0.26452	-0.32594	-1.58021	2.57779	2.26628	-0.83149	-1.02186	0.20907	-2.17352	0.79027	-0.34255	1.10135	0.32265	0.45098
CYTH3_rep1		0.55556		9	D	A3	66	20	657	847	-5.39995	-2.29708	-1.15655	2.76891	0.03142	-3.97390	4.36050	-0.28591	1.08669	0.90226	-0.83290	-1.65411	1.12424	-0.17104	0.18244	-0.50839	1.85867	-0.93721	-1.34168	1.52013	-0.49992	-0.30819	0.57028	0.84014	2.59437	0.53792	0.98905	0.09277	-1.08324	-0.05701	-1.92781	0.16670	0.20402	-0.52998	0.99814	0.02558	-1.45210	-0.47177	0.03128	-1.42412	-1.05187	0.85516	0.25261	-0.07184	0.56077	0.18682	-0.96182	-0.12577	0.20933	-0.71025
VASP_rep1		0.93750		32	D	A3	66	21	781	182	-2.27813	5.01183	0.16897	-0.19158	4.94110	-2.06028	-2.25301	-4.12257	-3.56391	1.22716	-0.54349	-0.52247	-3.03753	1.34868	3.64367	1.94933	0.76400	-4.10092	-0.31970	-0.25863	2.88090	1.55748	1.25057	-3.22698	1.53088	-1.10122	-1.88004	-1.43831	0.75770	-1.31374	-0.09966	0.84499	-1.58241	-0.40770	-1.13096	-1.60214	-0.57928	0.12421	-0.76274	0.34006	-0.10469	-0.67595	0.95697	0.62883	0.00576	-0.72003	0.77690	0.47222	-0.15163	1.06009
ARHGEF7_rep1		0.96000		50	D	A3	66	21	194	230	-0.07337	-0.90536	-1.96657	-0.04519	-5.07910	-5.42910	-0.88787	4.98968	-2.84035	1.00938	3.97128	0.48922	1.99159	-0.70619	-0.37943	-0.21359	-1.97235	-1.74958	-0.27569	3.50933	-1.63189	1.60294	2.98475	0.55235	1.04220	-1.34371	-0.62570	-0.99991	-1.95535	1.68739	0.28360	0.66903	-0.22549	-1.44836	-0.19772	0.27739	0.14620	-0.01542	0.58414	0.39399	0.12161	-1.63433	-0.70008	1.05569	0.02409	0.66722	-2.43964	0.27260	-0.68858	-0.20591
CTTN_rep2	SEPT7_rep1	0.65714	0.31429	35	D	A3	66	21	593	256	-1.78620	-1.45597	-1.97244	3.22348	-1.63548	-0.91480	-4.90034	-3.01286	-3.84998	2.24548	-0.77953	1.65057	-2.22026	-3.23689	0.68526	-3.77125	-0.22257	-1.17042	0.19797	1.93667	1.13566	-0.86988	0.03703	0.81283	1.05564	0.15422	1.23137	0.93810	1.40148	1.17129	0.50414	-2.37379	-0.22737	-1.13893	0.44462	-0.08953	1.17019	-0.99768	-0.40138	-0.58193	-1.01977	-0.35080	-0.15058	0.63048	1.05540	0.32575	-0.92247	1.13065	1.48444	-1.61656
TMSB10_rep3		0.53846		13	D	A3	66	21	385	316	23.63843	26.05196	-3.92299	8.24460	1.56105	-0.37571	-5.64933	2.09712	-1.44040	-4.45887	6.34832	-3.97191	4.38475	2.74120	0.52298	5.22828	-4.96709	-3.88089	-0.17722	-5.08592	-3.50240	-2.84878	-2.37262	-3.78084	3.16928	-0.84908	-1.67134	2.92982	3.02864	-0.08574	0.27896	-1.35501	1.01576	-0.53960	1.80816	0.09439	-0.14297	0.98363	-0.90321	0.24411	0.84354	0.60777	0.78514	2.32482	-1.95086	0.97590	0.37719	-2.05746	0.30601	0.03946
CTTN_rep2	SEPT7_rep1	0.63158	0.36842	38	D	A3	66	21	614	354	3.64172	8.84399	-2.21035	-0.03255	-0.06478	7.97229	-7.87312	-1.69481	-3.26572	4.99792	-1.88887	-4.00653	-0.54314	0.88569	1.47182	3.31739	0.58865	-2.19521	-0.45988	-0.56618	1.84340	0.57431	4.13100	1.25189	1.19323	-1.80865	0.01884	1.43919	2.70861	-0.04847	2.16482	-2.01793	-1.24945	1.77796	-0.65526	0.35185	0.43231	0.72373	0.34220	-0.21258	-1.30101	0.38501	-1.00375	2.78360	-1.63167	-1.35476	0.70291	-1.56547	-2.16874	-1.48699
WWC1_rep3	PARVB_rep2	0.46667	0.46667	15	D	A3	66	21	480	394	58.47153	-7.94786	-17.31266	-12.51905	1.93233	-10.19456	-8.47070	7.62157	-5.47913	-2.52341	6.50325	1.92829	-5.45174	-2.31500	11.55071	-12.41635	6.83542	9.76655	-0.25954	-1.89858	-6.77347	-1.19954	1.59543	7.52472	4.80420	3.67125	1.44661	0.91478	1.92065	-0.76552	-1.61074	-0.41120	-0.16388	-0.34219	-1.87140	1.74140	2.32489	-0.04506	2.30384	-1.43875	0.24802	-1.83463	-1.93076	1.07097	1.90702	0.73219	-1.96140	0.71902	1.48203	-0.34951
ABL1_rep2		0.86667		15	D	A3	66	21	837	422	-6.27049	-4.50186	3.04112	6.43235	0.59553	-0.78389	-2.41159	1.83302	-2.93056	-0.23035	-1.03252	-0.48197	1.72304	2.02306	-0.42618	-5.33987	-0.29674	-2.26594	-0.39868	0.04966	0.11135	-2.66564	-0.36373	-2.34009	1.82697	0.17564	-0.33981	1.19679	-1.41763	1.00906	1.85816	-2.29385	-0.43621	0.64347	0.18578	-0.47617	-0.19168	-0.93750	0.47218	1.51030	1.43470	-0.84438	-0.06355	-1.00398	-0.34447	-0.74624	0.57594	-0.90986	-1.82347	-0.86752
ZNF185_rep1	MAD2L1_rep3	0.60714	0.39286	56	D	A3	66	21	276	469	-0.47393	10.42564	6.39319	-4.51358	3.23270	1.05174	-10.01511	-2.98987	-0.00930	4.69103	1.48856	-2.40238	-3.30776	0.85227	1.23730	0.98673	1.72799	-2.79674	-6.13743	0.71231	-1.42335	-1.32419	2.89696	-3.76324	1.96724	-1.68119	-0.63548	0.64514	2.28854	-0.51044	0.88453	-0.94043	0.85474	0.60730	-1.95721	1.61093	0.05301	2.29264	-0.03857	-0.71040	-1.04669	0.43572	0.20773	1.53986	-0.71435	-0.10278	-0.43663	-0.13604	1.01213	0.77943
LIMA1_rep3		0.92308		13	D	A3	66	21	432	593	-0.19520	-3.82315	-8.04017	-2.22381	4.26362	-0.57834	3.37409	-2.67005	0.45413	-0.89337	1.50199	-1.79177	2.59735	-0.52899	-3.83633	-1.67942	-0.45795	-0.99559	-1.15289	0.93885	0.25066	1.80290	2.41062	-0.23042	1.08395	0.87023	0.03080	1.27467	1.74553	0.73940	-0.72016	-0.34753	-1.87053	-0.29150	-0.94481	-0.38677	-1.25851	0.85058	-0.09229	-0.09545	-0.15350	0.06733	-0.36228	0.28466	0.55560	-0.90286	0.52500	0.53715	0.30406	1.14688
PRKCI_rep2		0.85714		14	D	A3	66	21	502	596	14.80797	-1.75719	-3.67855	-0.98630	-0.43925	-3.14892	3.48282	-4.18986	-3.05793	2.49103	-1.01439	-0.56028	2.06424	1.22402	-0.74691	2.33755	1.32827	-3.34633	-0.49159	-0.59223	-1.44463	1.33215	-3.29596	2.73337	1.13408	1.99742	-1.97021	1.03800	-0.59592	0.95835	-0.46541	-1.08328	-0.41269	-0.87238	0.47309	0.84626	0.05787	-0.66221	0.01965	-0.21075	-2.09045	0.72035	0.69502	-0.41007	-2.11362	-0.28809	-1.80124	-2.49729	-0.77963	-0.08208
LIMA1_rep3		0.90476		21	D	A3	66	21	483	637	4.10629	-1.05162	-10.28712	-2.72875	1.38097	-3.89986	3.23488	-2.51918	1.83039	-0.91693	1.27985	4.02302	-0.56807	-2.62219	-2.72703	-2.40106	-3.18172	-2.68811	-1.17659	-0.16255	2.06163	0.12741	-1.31120	2.16992	1.74559	0.65832	0.02692	2.20219	0.98299	-0.59309	-1.31942	0.30498	-2.17445	-1.06764	-1.25105	1.16910	0.09748	-1.10691	0.04606	-0.04926	-0.75076	-0.08953	-0.94008	-1.02395	-0.70219	0.28114	-0.14299	0.37473	-0.09363	-0.29893
FAM206A_rep2		1.00000		19	D	A3	66	21	273	684	-9.85041	3.29406	-4.53300	3.69483	8.20664	-4.13219	-1.47749	2.06416	0.88831	-1.23980	2.83582	0.13814	-1.49123	-1.26680	-0.47301	-1.29793	0.22266	0.72439	-1.95470	1.83408	0.77150	1.00731	0.73114	-1.45188	-0.08456	0.27625	1.80666	0.89349	0.36514	0.43894	0.28535	0.17297	-0.21686	0.65978	0.58577	-0.04458	0.32785	-0.84511	0.58667	-0.65719	1.00989	-0.40510	-0.66755	0.34747	1.42261	-0.68926	0.88255	0.67200	0.88019	-0.17280
MYH1_rep1		0.50000		26	D	A3	66	21	445	799	-2.53819	-0.82197	15.81561	-4.46375	-7.32906	-3.70992	-1.34588	0.86600	-2.53085	3.33162	0.76458	0.07267	-0.56636	5.67531	3.81481	1.22232	1.75281	-2.67058	-0.62848	-1.97297	2.42861	-0.22066	0.16300	-1.24294	-0.07723	-2.56008	0.28733	-0.18774	-1.15113	2.04264	0.12652	-3.47686	2.69949	0.26207	1.92511	1.57384	0.99740	0.93763	0.99849	1.60342	3.34219	-1.36356	0.42474	-0.96119	0.48204	0.61438	-1.51603	0.57083	-2.24951	1.89265
IQGAP3_rep2		0.66667		21	D	A3	66	21	398	897	-10.51790	-1.88931	-3.42489	0.27816	2.93474	1.68401	-4.23406	1.50027	2.29184	2.81169	1.99908	2.20853	0.98654	0.00224	-1.41393	-2.78701	-0.50379	2.65636	-1.34329	0.32423	-1.56848	-1.03404	0.68491	-3.57567	1.10168	0.04900	0.79110	0.50898	1.89366	0.16758	0.07976	-0.72913	0.42893	1.20403	0.29907	-0.02072	0.64607	-0.63450	-0.45829	0.86665	0.52739	-0.16547	0.40595	0.45111	-0.31615	-0.11190	-1.32794	-0.98261	2.17542	-0.35463
MSRB1_rep2		0.90000		10	D	A3	66	22	869	159	5.17957	-3.38313	-6.32488	2.62518	1.86238	-0.06027	5.44407	-4.72901	0.91085	-2.17119	-1.07814	-2.67195	4.21707	3.67748	2.26230	-1.04585	1.29771	-5.15226	1.41719	1.37123	1.28038	-2.18197	-3.70748	-1.12191	2.51891	2.04345	-1.03734	-1.61899	-0.22455	-1.45711	-0.81140	0.65989	-0.67499	-0.27616	-1.02217	-0.50495	-0.49062	0.15448	-0.03009	-0.15598	0.65599	-0.87277	1.55821	-0.33806	1.06150	-0.78946	1.74974	1.44841	-0.26544	1.31231
PRKCZ_rep3		0.87500		8	D	A3	66	22	592	256	24.32731	-9.34560	6.96914	-9.34512	-1.16793	8.18711	-2.68330	5.94317	1.30208	-4.57487	-2.04295	-3.18736	0.42761	-5.74022	0.35123	-0.07702	4.93728	-10.30526	-5.20645	2.62538	0.88795	-0.41299	-3.91923	1.65723	1.76182	1.34871	-1.86512	2.10213	-0.16107	-0.37218	-0.97416	-0.53300	-1.11356	0.72137	-2.16054	0.63547	3.56851	1.66963	0.19235	-1.27630	-0.97280	2.19832	1.40202	-0.03429	1.08852	3.02742	2.70403	-0.36948	0.10021	0.70009
PRKCZ_rep3		0.96875		32	D	A3	66	22	494	292	-5.41638	-0.72723	3.76146	0.56000	-0.64341	-3.45372	6.69269	1.38288	1.23536	0.92794	0.68469	-1.83969	0.04225	-3.47580	2.97873	1.43275	0.51758	-0.62719	0.42175	2.29099	-1.13527	1.90563	0.60454	1.05135	0.13143	-0.99751	1.36708	1.40525	-0.93978	1.27830	-0.69748	0.35452	-0.00181	-0.90244	0.39456	1.58090	-0.79098	0.77005	1.01694	0.03358	-0.05048	0.85803	0.76201	0.86296	-0.06802	0.43164	0.30324	0.29701	0.94639	-0.44956
UTRN_rep2		0.96667		30	D	A3	66	22	435	355	5.03036	2.87095	5.11620	0.33191	7.82641	-1.49085	2.89452	-0.60997	-3.09307	-0.39750	-3.20288	-1.32290	0.21579	-3.66701	1.10578	-0.08196	0.33766	-3.34026	-1.99625	-0.37818	1.48588	-0.18253	-0.08475	-4.67138	0.39353	-0.56621	-0.81669	-1.53861	1.09263	0.43983	-0.31839	1.57764	-1.53461	-1.06790	-1.43343	-0.12792	1.58659	0.63237	0.43464	-0.12016	0.75579	-0.63724	0.61135	0.83378	-1.04102	0.32477	0.38141	-0.27194	1.10970	-2.24568
MYL12B_rep2		0.94286		35	D	A3	66	22	619	392	-2.75618	1.64940	1.05164	-1.87115	-4.17538	-1.84892	6.01048	0.77327	0.47115	-1.56679	-1.53741	-1.82202	1.75870	0.65370	1.45374	-1.12035	-0.37942	-1.42712	0.03942	0.09749	1.89354	-0.01406	-0.60513	1.80319	0.91419	-3.09850	-2.11241	1.08190	-1.57131	-0.77546	-1.05677	-1.20338	0.04412	1.79571	0.65261	-0.18999	-0.86556	-0.00660	-0.98178	0.29243	-0.70567	-0.01229	0.03252	-0.14548	2.59127	0.67458	-0.26209	0.73749	-0.87368	-2.05639
MYL12B_rep2		0.77500		40	D	A3	66	22	504	412	-4.76755	-5.29833	1.82391	-5.24753	-5.54062	-3.49540	8.33701	2.16820	-0.60091	2.91210	0.81160	1.33866	1.93628	-0.01917	1.23811	0.95444	-2.67897	1.53780	1.04033	0.57640	1.38757	3.11107	2.84619	-2.53963	-0.69571	-2.30328	2.26510	-1.58226	-0.73569	0.07537	-1.59913	1.55247	-1.16160	-0.97546	0.55421	-1.33705	-0.12104	-0.56280	-0.66306	-0.60277	0.40905	2.07551	-0.11144	1.99710	-0.97371	-0.70373	1.88743	0.64027	1.00405	-1.17681
PPM1F_rep1		0.90000		20	D	A3	66	22	610	444	9.16120	-5.42203	-0.67367	1.83800	3.53722	0.67642	3.78004	-3.40468	1.85808	-6.39475	-2.77896	0.29281	3.16232	2.24952	1.76215	1.09229	-0.42368	-7.86133	1.46022	-2.54905	1.62507	2.78667	0.13543	2.03825	-0.49254	1.25720	-0.30414	0.09091	2.10683	-0.96675	-0.63724	0.96044	-2.17326	-0.89090	-2.42338	-0.77731	0.08928	0.22241	-1.39487	-0.68928	0.44716	0.35693	-0.38753	-0.78570	0.12313	0.18634	-1.12978	1.05297	1.37287	-0.43113
SDC4_rep2		0.74138		58	D	A3	66	22	736	536	0.89195	-6.34974	8.01163	-6.75600	-7.72142	-5.99125	7.64956	3.64746	-0.40887	3.75695	-0.30651	0.59084	1.81869	4.40362	0.83636	4.48528	1.04416	-1.49016	1.85712	-2.42789	2.46254	-2.54450	0.13853	-1.14354	0.31329	-3.00689	1.52631	-0.05035	-3.98897	0.81071	-1.69918	-0.28704	-0.03412	-2.48370	1.70274	0.19419	-0.75419	1.63903	0.76767	-1.54103	-0.65276	1.69450	-0.48850	0.07503	0.40531	-0.73389	0.70034	0.40710	-0.08742	-0.59758
CD44_rep2		0.88095		42	D	A3	66	22	570	553	-0.36780	-2.99481	4.67751	3.83344	2.92711	-5.39340	2.21313	-1.47734	-2.24376	-0.19094	-1.43691	0.18921	2.14716	3.01407	0.42691	-0.69718	0.72608	-0.36719	0.56703	0.49035	1.92821	-2.64259	-0.71638	0.56720	0.64979	0.17120	1.43676	-0.73900	1.30920	2.02921	-0.46859	0.87913	0.03336	-0.25737	-1.59042	0.79188	0.30291	0.81154	0.98274	0.42220	0.91889	-0.08826	-0.24668	0.22478	0.10599	-0.75257	-0.77460	-0.27183	0.52424	-1.20646
DSTN_rep3		0.56250		16	D	A3	66	22	679	605	6.64070	-0.81503	-1.26659	5.03143	-2.09618	4.15983	1.40389	-7.68474	-0.27837	-0.28386	0.85518	-1.35134	-2.29713	-2.08781	2.26823	-1.25019	2.08301	-2.90689	-0.43486	0.08857	2.18842	-0.63766	-2.69202	-0.83022	0.59207	1.09283	0.27966	0.73707	3.35950	-0.15962	0.61897	-0.19872	-0.42150	-1.04842	-1.23275	0.02439	0.23124	-0.89122	-0.88292	0.96198	-0.93022	1.62890	-0.86793	0.31977	0.70258	1.92209	-2.72955	-0.59438	-0.63193	-1.10228
DSTN_rep3		0.47619		21	D	A3	66	22	714	648	4.50126	-4.80185	-1.95766	6.23403	0.53677	5.04949	4.32189	-5.80414	-3.00131	2.40102	-1.10215	-0.15650	0.46282	0.67915	0.49905	-0.49286	0.09892	-2.15898	0.92902	-2.71214	3.06806	-0.96713	-2.65168	-1.26730	0.32893	1.40345	-1.11708	1.13096	0.14526	-2.11860	0.43911	1.96448	-0.90862	-0.72798	-0.24593	-0.74362	0.55554	0.11841	0.03851	-0.22979	1.05331	0.34535	1.78811	0.50928	-0.97906	-1.69138	1.33477	0.39041	1.26306	-0.39992
EPS8_rep2		0.88889		18	D	A3	66	22	559	694	12.61993	3.92237	-9.11055	3.93388	-7.12089	-0.13097	5.89865	-1.47085	0.18582	-1.65382	-1.15990	-3.71768	2.93705	3.52884	-0.48318	-2.99168	-2.54692	-1.75178	-0.27418	-0.78621	0.76993	0.26261	-2.35251	0.59031	2.26728	1.36684	3.29297	1.72157	0.13491	1.70923	0.51872	0.25667	0.04727	1.18942	-2.77281	1.31392	0.88172	-0.83777	0.40207	0.57926	-0.40174	-2.23470	0.81842	0.49335	1.25440	1.31338	-0.57608	0.95491	0.79462	1.54273
SNX9_rep1		0.70588		17	D	A3	66	22	603	722	-1.79783	-2.51910	-1.04300	2.24633	0.91972	-5.50220	4.80542	0.89780	1.00715	-2.76135	-5.44551	2.07721	3.21321	3.35445	-1.62780	-2.82670	-0.64034	-1.49858	1.63496	-1.50368	1.40434	-2.43263	2.44354	-2.63225	2.96535	-0.96361	2.06264	-0.29008	-1.23828	-1.52606	-2.07143	1.41618	-0.61812	-0.07248	-0.10798	-0.89295	0.87357	-0.33277	-1.47056	0.02844	-1.42076	0.36404	1.31583	0.41661	0.15085	0.79975	1.55924	1.17976	1.01116	1.31019
MYO10_rep2		0.80000		10	D	A3	66	23	275	172	7.30655	4.63815	-6.29475	-10.59126	-1.82754	0.12454	-4.80634	-5.04069	0.42911	0.44258	-0.19130	4.97798	-0.20363	-4.40256	-2.52267	0.21294	-2.55073	0.88066	-0.48302	1.96570	-0.15032	4.29797	5.32430	-1.31216	-0.87190	0.79849	-1.30087	-1.54960	-1.29577	0.11431	0.24569	0.54533	-1.24866	-0.93806	-0.10933	1.62745	0.82468	-2.46455	-0.32794	-1.52222	-0.20408	2.34709	0.99742	-0.21146	-0.03328	1.26512	0.08090	-1.51864	1.28902	0.85355
MYO10_rep2		0.90000		20	D	A3	66	23	338	223	-9.62168	5.27807	-4.89027	-2.49442	2.63441	1.01602	0.66211	-1.04229	-0.06519	2.89810	-0.54043	-3.67461	-2.23490	-0.06780	2.61154	0.53001	2.46527	-0.87918	-0.34398	0.77698	2.44616	0.00002	-0.44851	0.93290	0.29656	-0.33772	0.13018	-1.88734	-0.04468	-1.24606	1.58783	0.36791	-0.08114	-3.77634	-0.73786	-0.70631	-1.08121	0.31070	-0.23700	-0.09557	0.25443	0.90510	-0.65971	0.20505	-0.48216	-0.94835	-0.43533	-0.84754	0.69697	0.81392
PDLIM5_rep2		0.97297		37	D	A3	66	23	856	287	-3.15606	-4.25316	-4.16605	-4.11018	6.82492	-2.25669	3.76119	3.39603	-3.55652	0.33558	-2.98963	-0.26812	-0.41441	-2.87754	-2.24642	2.47875	-1.07082	0.29603	1.25863	1.06998	1.02072	-0.04009	0.18102	0.40405	-1.86007	-0.19504	-0.90004	0.90450	0.00169	1.18386	0.35778	-0.43596	-0.91997	-1.16987	-0.73874	0.60737	-0.27778	0.50805	-0.26146	-0.11198	0.04732	0.82813	0.82239	-0.72085	-1.46506	0.74482	1.68797	-0.13647	-0.81536	0.48072
MET_rep1		1.00000		18	D	A3	66	23	802	350	17.93684	-4.34876	-10.56543	-4.48626	3.17060	-1.69539	-1.83662	-4.59048	-7.25483	-3.24085	2.13414	-2.37957	-3.01318	2.92341	0.93608	-3.50223	2.33113	2.92794	-0.61244	2.06977	3.34388	0.39837	-0.72396	2.96275	2.54201	1.42498	-1.42694	3.29291	1.12874	-0.08109	-0.41297	-0.42242	-2.14108	0.86343	-0.92681	-0.21678	1.39445	-0.20084	-0.15230	-0.44720	-0.65015	0.03696	-0.12064	1.91323	0.18220	1.37367	-0.76881	0.93022	-1.01501	0.14974
GOLPH3_rep2		0.92308		13	D	A3	66	23	899	378	-1.55372	4.58549	-3.92307	-3.54655	8.44356	3.86683	-4.31511	-4.83949	1.21737	-0.65081	-1.16863	-3.20346	-0.21918	0.65794	-1.25366	-0.72578	0.77959	-1.46319	0.30604	0.83964	2.22926	-3.43873	-1.26399	-2.74325	-0.88459	1.26639	-0.83853	-1.32190	-0.88801	-2.16497	0.75568	0.38227	-0.36860	-1.68877	-0.36000	0.65055	-0.86154	0.90466	-0.43234	-0.64708	-0.47379	0.13025	1.46668	-0.19564	-1.45534	-0.62512	0.84455	0.83986	-0.18700	-0.18540
CNN3_rep1		0.97368		38	D	A3	66	23	418	468	-12.30817	-2.92510	-5.31045	-1.92914	1.75940	0.95483	0.89518	-0.45103	-0.03567	4.69661	1.64725	-0.10345	-0.74226	3.74547	1.81956	-1.67994	1.13199	-1.05015	0.46384	-0.71470	3.35245	-2.16446	0.52183	-1.93250	2.29873	-0.01582	-0.71248	-1.18572	-0.33346	0.99221	0.71818	-0.86575	-0.35443	1.96478	-0.63846	-0.86797	-1.12950	-1.57999	1.36446	0.59571	-1.06150	0.34569	1.26165	0.26970	1.52964	-0.41454	0.34907	0.19273	-0.41434	0.60272
EPB41L1_rep2		0.96296		54	D	A3	66	23	884	543	-4.60444	-4.73044	4.54233	1.22711	0.27993	-3.15965	0.12191	-1.40243	-0.69464	0.20046	-0.17929	-0.16388	2.45447	3.74818	0.31333	-0.84832	2.19176	0.32409	1.63234	-0.16318	-0.21385	-4.37152	1.79140	-1.29017	1.25191	-1.31330	-0.58088	-1.71633	1.28350	0.96069	-0.80406	-0.49651	0.00840	-0.91798	-1.49559	1.03787	-0.65345	0.71984	-1.63898	0.42776	-0.38657	0.23696	0.33720	-1.08894	0.98991	-0.55534	-0.30756	-0.50510	-0.43248	-0.30932
ARHGAP44_rep3		1.00000		7	D	A3	66	23	787	601	22.39517	-23.73056	2.29611	4.08304	8.71462	5.66396	-8.16966	1.62775	6.79090	5.76601	0.88945	1.68546	4.49691	0.78419	2.13475	1.20179	-1.27146	-3.28122	0.79646	-2.39986	2.89766	3.10264	0.78206	-2.36186	-2.77789	3.67169	-0.88425	0.23317	2.22371	-1.98278	1.82679	-1.12309	1.29199	1.02890	1.38455	0.44530	1.39190	-0.02409	-0.44121	-0.01625	0.27008	-0.18101	0.33175	1.39534	1.30628	0.11870	0.88521	0.07428	-0.53819	0.09111
ANXA1_rep2	INPPL1_rep2	0.58333	0.37500	48	D	A3	66	23	303	611	19.34092	-1.66066	12.29428	-13.52504	6.61285	6.79210	-6.85987	3.04007	-12.21259	-4.81121	-7.74483	-0.12617	1.93798	-11.58587	-4.97515	-3.82500	1.12786	-4.14832	-1.37715	-1.57737	-6.21461	1.52567	-1.86135	-1.26894	-2.65802	-0.97115	1.70207	-0.73107	0.10719	0.33609	-2.67158	0.08205	-1.54527	0.59340	-0.19077	-1.62016	-1.23723	1.26578	0.29590	0.51367	1.35807	-2.61308	-2.83934	-0.42926	2.01047	-0.47407	-2.02022	-0.94927	-0.79644	0.10934
MARK2_rep2	TLN2_rep2	0.64516	0.35484	31	D	A3	66	23	722	695	-5.96424	-6.63956	-0.34427	2.05692	1.65252	-3.72604	2.93779	-0.79706	-2.37422	1.28391	1.97963	-0.84108	1.62192	-0.12577	0.61308	-2.10228	0.24363	-2.64455	0.84586	0.75172	0.05617	2.02222	3.47188	0.04787	1.19926	-0.44568	1.52967	0.38566	-0.22427	1.20717	-0.29486	0.43928	-0.28363	-0.96633	-1.32874	0.08135	0.04929	-0.10185	0.27434	0.19203	-0.02884	0.49559	0.76200	0.55322	1.08769	-1.63528	-0.93627	-0.28153	1.66656	-0.71388
CONTROL_rep14		0.95455		22	D	A3	66	23	906	692	-6.52165	6.27564	-7.75499	2.54019	3.40917	-3.86258	-0.99158	2.67459	2.87451	-0.59703	1.25739	0.40986	1.12323	0.94385	-1.44354	-2.26375	1.97066	-1.41859	-1.99684	-0.79147	1.57011	-0.75955	-1.64111	-0.12116	-0.83983	0.06232	-0.25674	-1.20013	-1.65318	-0.77435	1.53119	1.77026	0.27301	-0.04020	0.17113	1.54974	-0.58128	0.43526	-1.84642	0.02107	-0.26851	0.96113	-0.34813	1.14975	-0.78744	-0.17042	0.39908	-2.67449	0.88586	-0.48461
CONTROL_rep16		0.93750		32	D	A3	66	23	257	777	-2.68115	7.34802	-2.87679	-0.94391	2.75574	0.09727	2.75121	3.80230	-1.59684	7.08505	-2.55028	-3.71987	1.40031	1.07653	1.86130	0.89881	1.60951	-0.54806	-1.32826	0.29680	1.03927	-0.28785	-0.90329	-0.75927	-0.19417	-0.37623	0.09689	-1.14555	-2.02838	-1.36188	1.55398	1.54267	1.08942	1.91238	-0.14839	2.96701	2.17487	-2.13461	0.34752	-0.27137	-0.74118	2.75314	2.15631	-0.93435	0.99743	2.52041	-0.25133	0.56262	-1.43458	-1.32865
CONTROL_rep14		0.91304		23	D	A3	66	23	799	783	-8.40754	3.38815	-5.86245	0.62989	2.73617	-1.98064	0.04547	1.56016	4.40272	1.14248	3.20396	-0.45677	1.36951	-0.61592	-1.05516	-0.65964	2.01214	0.14599	-1.63238	0.86889	-1.17712	0.49992	-0.22268	2.24271	0.65556	-0.53909	1.17844	0.98302	0.15920	-0.50588	0.28257	-0.45118	0.47959	-1.01559	-0.57739	1.63486	-0.88824	0.48799	-0.71964	0.90873	-0.99588	0.26658	0.64156	0.32059	-1.16841	-0.53482	-0.38502	-1.64778	0.66327	-0.97234
RAB10_rep1		0.91304		23	D	A3	66	23	167	813	-2.46760	-7.37132	5.17541	3.44674	4.00690	2.81415	-0.67677	4.25126	-3.28672	-3.10129	-4.39866	-0.29565	2.20091	-0.88450	-2.11790	-0.65727	1.09802	-2.80507	-1.32244	0.02414	-0.49427	0.60201	-1.09516	2.78289	-0.28115	0.94617	-0.30777	1.66826	-1.15932	-2.29049	0.52675	0.70279	0.91360	0.81679	-0.46192	-0.21616	0.29396	-0.22529	0.16677	-0.65332	1.71143	0.82891	-0.45229	-0.44777	0.03075	2.47312	1.08934	0.34189	0.14064	-0.03148
VEGFA_rep1		0.97674		43	D	A3	66	23	678	855	-11.08073	1.14957	-1.85380	-0.23992	4.26456	-0.26130	-1.40353	1.18302	1.41504	-1.51270	-2.09326	-1.60558	0.39259	3.16146	0.51670	-1.18114	2.56311	1.60718	0.23685	2.74213	2.08215	-0.13553	-0.40784	0.48929	2.98082	-1.37511	0.25430	0.65495	-0.39348	-0.85088	-0.56829	-0.82236	-0.04047	-0.73154	1.08672	1.87815	-0.55749	-0.72329	1.49742	-0.49935	0.12221	-0.25479	-1.16836	0.61182	1.24202	0.28793	-0.57488	-1.18504	-0.81958	0.39829
SRC_rep3		0.76923		13	D	A3	66	24	605	210	44.25023	15.86697	-26.26927	-12.05419	-1.85752	-11.29241	-3.10963	3.64244	-0.60995	-0.14377	3.19612	8.41912	-2.59402	-0.94505	4.04527	-1.72963	3.31355	-2.48722	5.32776	-10.65829	-4.13188	-1.71306	-3.44179	0.82234	-3.55233	3.80218	2.21467	-3.30065	-1.38911	-1.19235	0.01586	0.89123	-0.36401	0.43148	-1.61103	0.10346	-2.75612	2.03541	-2.80469	2.53508	-1.23580	-1.74235	2.38212	0.16948	0.76431	-0.41250	1.59818	-0.29043	-0.78623	1.13986
INPP5K_rep1	WASF2_rep2	0.50000	0.36667	30	D	A3	66	24	716	217	-6.73034	-1.86697	-2.43719	0.85515	6.78504	-0.85546	0.06030	2.68254	1.31156	2.83190	-0.45792	-0.16936	0.66411	-1.64749	0.70722	-2.07257	-0.22678	-1.30184	-0.07043	1.75812	-0.70860	-2.65077	1.00861	-2.98022	-1.82272	-0.15025	-1.04761	0.63259	-0.24338	-0.85734	-0.08240	0.56248	0.30063	-0.06441	-0.21462	-1.69244	1.25810	0.36694	-1.15199	-0.10508	0.30645	-0.99515	-0.06906	-0.52181	1.72791	0.99234	-0.00050	1.26291	-0.74254	0.13372
GOLPH3_rep2		0.93750		16	D	A3	66	24	241	345	-5.76856	0.18040	-4.40212	-7.44587	6.26450	4.46566	0.19167	1.14907	-0.97007	3.69234	-3.22043	-2.34539	-1.99158	-0.17409	0.35442	0.97868	-0.25728	-1.73479	3.76683	0.30262	1.95914	-4.44465	-3.00598	-1.74299	0.88485	1.25967	1.08670	-0.48703	-1.15699	-0.07211	1.60206	0.12693	-1.66463	-0.83604	-0.46800	-0.35323	0.49718	1.82400	-0.67503	-0.04434	0.98547	0.10186	1.41240	-0.80220	0.70217	0.54752	0.02298	1.98734	0.30254	1.11280
INPP5K_rep1		0.63636		33	D	A3	66	24	787	355	-1.61557	3.06197	0.52942	2.98514	7.54294	-3.32210	0.03096	-0.29555	-1.34597	-1.17627	-0.91775	-3.54158	2.00716	0.56911	1.46631	1.77727	1.70337	-2.38578	-1.85667	3.52708	0.95828	0.31674	2.93687	-1.00009	-0.13022	-0.70288	-1.08998	0.55683	1.62177	0.57415	0.06611	0.71194	-0.45462	-0.36424	-0.62720	0.47625	0.39481	1.75973	-0.90446	0.08871	1.02534	0.36332	-0.02072	-0.38927	1.51906	-0.10275	-0.20216	-0.04705	-0.54161	1.03968
MYO9A_rep3		0.84615		26	D	A3	66	24	867	373	-1.97946	2.58749	2.63270	3.08341	-5.38129	-0.69789	3.78858	-0.79557	-0.64363	-0.81876	0.24928	-5.70488	3.77162	3.77163	0.96539	-0.61085	0.89059	-2.73825	0.06165	0.52927	0.06187	0.54957	-1.75064	3.08947	-0.29216	-0.82425	-1.25119	1.61278	-2.02715	0.49358	-0.90753	-1.99491	-0.17851	0.84856	1.07375	-0.36312	-1.22300	-0.97558	-0.66816	1.43635	-0.29290	-0.82926	-0.30693	-0.62183	0.58647	0.39984	0.59650	-1.18368	-1.95239	0.65215
BIN3_rep2		0.64000		25	D	A3	66	24	290	433	41.84227	27.88960	-15.58552	-10.16483	-9.08926	-9.22909	-2.28710	7.27726	0.71949	7.81299	0.09670	4.21514	1.98116	5.65871	3.41916	-1.90066	7.43054	-8.64822	3.44806	-4.65721	-5.39828	4.76836	-0.43952	-3.17556	2.49115	2.40568	3.85328	-0.72506	-1.86155	-1.53903	-1.06660	-1.30008	0.75674	2.79261	-0.29687	-2.68884	2.98934	-0.09380	0.91507	3.12080	-0.25662	-0.74808	3.51867	0.54492	0.45624	3.07073	0.18427	0.80543	-2.40634	0.52467
SETD3_rep1		0.84000		25	D	A3	66	24	904	711	-8.49782	-5.92431	4.05262	3.88766	0.89982	-2.03768	6.54758	3.48799	-1.03344	0.53257	0.05109	-1.76502	1.94215	-1.27117	1.79046	0.47643	-0.44767	-0.60218	0.61143	-1.53486	-1.03063	0.50705	0.94838	0.25292	0.65881	-0.90652	0.03445	1.10688	-1.98141	-0.01657	-0.70381	0.79939	0.56114	0.74132	0.09953	0.30594	-0.34134	0.32417	0.23864	-0.69634	-1.51723	0.19937	1.45602	0.89293	0.63957	0.17675	0.13972	-0.43001	0.83931	-1.06713
WASF2_rep1		1.00000		18	D	A3	66	24	499	850	-2.72408	15.56663	-11.25434	-1.62009	11.09932	1.94291	-4.53394	4.62815	3.68168	7.20078	-1.13701	-4.59617	-2.27289	2.91504	-0.51032	1.91015	1.50011	0.10287	0.22995	1.90310	1.88449	0.45612	2.52062	-4.32765	1.10033	-0.69171	-2.02271	1.08493	1.12663	-0.74432	1.73652	-1.37766	1.09421	0.21045	-0.29641	-2.78452	0.06616	0.42145	-0.19415	-0.55840	-0.90297	0.33401	0.08371	-0.70296	0.44606	-0.31957	0.67192	1.52412	-0.85054	0.83341
SLC9A1_rep2		0.88235		17	D	A3	66	24	955	826	-3.60043	3.62974	-0.87730	0.49279	-0.47310	-1.37905	-2.11955	-4.39131	1.32164	-0.46007	0.66726	0.12971	-1.49744	0.40339	3.64005	-0.37383	0.49291	-2.42409	-1.51838	3.18564	2.83584	0.30017	1.41268	-0.53199	-0.80815	0.48602	-0.16602	-2.67989	0.23628	-1.39571	-0.37410	0.30766	-1.56548	-0.47211	-1.08532	0.72040	-0.55796	-0.83927	0.26517	-0.85254	-0.43933	1.31332	-0.43959	0.42145	-1.09657	-0.77777	0.88689	-0.76930	0.11456	0.26091
BCAR1_rep2		1.00000		25	D	A3	66	24	747	874	4.79428	14.86719	2.34097	1.63409	7.48823	-2.71663	-5.60293	0.53797	0.88881	-1.32042	4.49768	0.19370	-0.10122	4.57939	-0.52428	0.50644	-3.95512	-0.96348	-2.30271	-2.70320	2.39448	-3.52053	-2.09503	-2.51003	2.26563	-0.81080	2.72405	1.96950	2.71626	0.10519	0.22928	-0.40083	-0.03834	0.33004	-1.29654	0.33033	0.93183	0.91590	1.19468	-0.92993	0.22062	0.30956	0.27658	-1.37529	-0.52337	-0.87048	0.17390	0.71010	0.69350	-1.30991
CIB1_rep2		1.00000		35	D	A3	66	24	253	871	-4.41923	6.50812	-8.41642	-3.37634	11.18765	1.63436	-1.05693	2.74815	-1.00775	-1.27527	-0.56373	-2.59741	0.92705	0.65424	-2.39382	-1.12798	-1.02048	-1.31110	0.22325	-1.06937	4.67763	0.35606	-0.40543	-2.11856	1.57950	-0.78974	0.79413	1.40526	1.26524	-0.03398	-0.68490	-1.34018	-1.06428	0.74342	0.10988	0.85505	-0.41002	-1.34129	-0.71738	0.25561	-0.11188	-1.16359	0.88045	-0.00970	-1.28258	-0.39673	1.60340	-2.13773	-0.38918	-0.20154
JMY_rep1		0.98246		57	D	A3	66	25	426	130	-6.43819	-2.02295	6.43036	-6.66077	-3.12566	-1.00761	-0.51678	0.22678	-0.77763	-1.94151	4.47416	1.06655	-1.99811	-3.15932	2.31743	0.03636	-1.35757	-2.45303	0.65027	-0.64870	0.02032	-0.27030	-0.97671	1.79163	-1.22945	-2.46639	1.24462	-2.13414	-1.47162	-0.28594	-1.21752	0.50614	-0.97263	0.25299	0.08733	-0.49343	0.47929	-1.01058	-1.60632	0.11647	1.11009	1.19965	-1.22665	2.36418	-1.13489	0.29459	-0.55189	-0.87775	-0.33885	-0.22873
PDLIM5_rep3		0.90909		22	D	A3	66	25	557	221	-5.25640	-3.83808	6.47145	-1.86732	-0.72181	-2.13876	-1.15085	1.40390	1.99398	0.10234	-1.38975	1.57732	1.24592	0.10635	2.31387	-1.89035	2.22820	-1.64321	1.84825	-0.37349	-1.19726	-1.82351	1.34415	-0.42653	-0.66887	-0.00319	-0.09843	-0.47306	-1.29403	2.04272	1.73867	-1.98399	-0.37647	1.30753	-0.12596	0.13272	-0.77977	-0.27433	0.69856	-1.14260	0.56458	0.35358	0.06351	1.12823	0.66504	0.22123	0.52487	0.26648	0.25080	-0.02547
RHOQ_rep1		0.94118		17	D	A3	66	25	514	269	-5.36204	-1.13967	1.32199	-6.18336	-3.37374	7.25780	-3.36918	-2.55909	1.30814	3.88284	-4.23981	0.26504	2.04456	-0.76237	-0.57475	-3.91939	-0.44869	0.47034	-0.17955	1.07016	1.20644	-1.24745	-1.15102	-1.40870	-2.06271	-0.48108	-1.68916	-0.12809	1.33808	0.61972	0.99103	-2.05213	0.37149	-0.35787	-0.29985	0.24116	1.66647	-1.39893	0.49074	-0.90604	-0.56770	0.71403	-0.50921	-0.05912	0.78583	1.08255	0.72703	1.13271	-1.06850	0.30429
SPTB_rep2		0.81250		16	D	A3	66	25	796	309	-5.66922	-1.88250	-1.79180	0.56367	5.46918	-0.53731	0.52149	-4.33257	-1.43646	-1.12575	-0.69853	-1.92627	-0.23012	0.47489	0.85157	-2.26531	1.39721	-1.01202	-0.12376	-1.18723	2.83361	-1.21235	0.61744	2.09366	-1.73173	0.92724	0.32052	-1.37689	0.58869	0.73945	-0.38124	0.02521	-0.68970	0.63394	-0.30028	0.19280	0.11892	-0.96331	-0.81789	0.91536	-1.59091	0.18266	0.59323	0.35331	0.90549	0.94901	0.26497	0.64592	0.83765	-0.13312
MTOR_rep1		0.90000		10	D	A3	66	25	879	362	0.76878	-1.97969	-2.95752	-0.24357	0.32780	8.23657	2.25925	-2.34779	0.99170	0.46897	-2.04977	-1.51175	3.22917	-0.56263	0.46490	-5.88335	0.37669	-1.71341	-0.10981	-2.03342	3.11499	-2.23236	0.39422	-1.63057	-0.34800	1.82436	-1.46262	-0.94036	-0.17150	0.61175	1.29671	-1.33396	-0.57439	2.13234	-0.03440	0.28320	0.14461	-0.30645	-0.48981	1.04944	-0.30336	1.57592	1.38333	0.45260	0.49524	-0.04341	1.82562	0.90181	0.35011	1.30652
TNNT2_rep2		0.96154		26	D	A3	66	25	607	381	-0.49256	11.07529	-2.05091	-5.81976	2.94722	-0.29280	-1.14273	-3.93878	4.55439	1.05595	3.80291	-1.58018	2.54645	1.46997	0.89451	2.85974	-1.94634	2.72988	-0.07074	0.78282	0.73838	0.64038	4.44425	-2.04139	0.79752	1.08479	0.13985	-1.50517	-2.30487	-0.37597	0.81173	0.64854	-0.97909	-0.57087	0.91849	0.72883	0.50062	-0.41890	-0.57165	-0.86409	0.00388	-0.57595	-1.21920	0.07190	-1.55393	-0.63614	-1.07611	-1.62091	-0.85366	-0.57699
TMOD3_rep2		0.97436		39	D	A3	66	25	396	388	-6.50383	-3.66786	5.06978	1.19927	1.02409	-6.12762	0.48299	-1.45827	0.85778	-4.84732	2.65228	1.79221	1.28406	-0.45620	0.53091	1.00296	1.25006	-1.83555	-1.31938	-0.38622	1.89290	-1.40584	-0.81594	2.55184	1.28862	-1.24227	2.18155	-0.64889	-0.70155	1.84197	-0.07459	-0.00976	0.41938	-1.04283	0.35545	0.05551	0.10796	0.16818	-0.31939	-0.93715	0.89667	1.23730	-0.06991	0.21999	0.70909	-1.32942	0.75584	-0.45484	0.22985	0.28286
WASL_rep2		0.81818		11	D	A3	66	25	672	418	22.17397	-13.34511	7.58094	-2.19821	0.84861	6.46952	-4.23236	3.59295	3.97359	-1.34166	-0.25787	-0.95297	1.71053	-3.53622	-0.58953	1.20329	2.17019	-4.95967	-6.80044	1.05554	2.27974	0.35657	-4.90328	0.44086	2.98609	2.60211	-1.57295	1.75960	0.30886	-0.91921	-0.68282	-0.05692	0.89581	0.63934	-1.09974	-0.41130	2.01363	1.03801	0.59981	0.81654	-0.47327	0.36037	-0.20349	0.02395	2.10464	3.59667	1.32786	0.86151	1.34156	0.97676
FAM89B_rep3		0.50980		51	D	A3	66	25	206	442	2.35919	1.11528	-1.51562	2.33530	-3.13751	-7.88209	4.24526	2.74513	1.99746	0.08421	-5.85488	0.43727	2.58601	1.55895	3.91365	-0.01041	4.72318	-3.48347	2.05448	2.11711	2.69214	-2.25775	0.36193	-0.68627	-0.54650	-1.28031	-2.41469	-0.20671	-0.54209	0.19462	-0.15755	1.38242	0.90027	-1.44380	-1.70945	-1.82021	0.74509	0.97777	-0.83797	-0.51331	1.60187	-1.78062	-0.02484	0.28632	0.67418	-0.19270	1.11907	0.06133	-1.20436	1.32994
SYNPO_rep2	LDHA_rep2	0.57143	0.35714	14	D	A3	66	25	434	463	3.89302	-10.24873	-5.23877	-0.71744	5.74070	-2.08627	1.16690	-3.56130	-0.08309	-0.88286	1.25808	2.78129	2.37520	-2.20944	-2.49666	4.60566	-1.01004	2.55474	1.04301	-3.36205	1.41646	-3.28667	1.41685	2.01949	-0.73813	1.64232	-1.77065	0.71179	0.51490	-0.13904	-0.88018	0.25912	-0.99761	-0.26259	-0.60398	0.82087	0.76492	-0.29265	-0.85234	-0.06974	0.21027	0.42778	0.08655	-0.59437	0.36695	-0.06861	-0.42800	0.24973	-0.22548	0.20886
SPECC1L_rep3		0.69565		46	D	A3	66	25	295	499	-2.13101	2.80410	-1.93386	-4.78881	2.89411	-3.89874	0.02302	-4.35027	2.46144	-4.45716	3.34173	2.64902	0.92035	-2.29045	1.45940	4.28219	-1.19486	-0.59537	-0.00750	2.59715	2.77959	0.23172	2.62780	-0.79312	-0.79495	-0.42664	-0.47432	1.43823	-0.65131	1.48476	0.02902	-1.00930	-1.78304	0.23451	-0.62940	-0.75188	-0.15317	0.69481	-1.47511	1.41193	-0.47384	-0.76358	0.35066	0.13850	0.31975	-0.44123	0.47720	-2.06467	-0.54038	1.50774
PARVB_rep1	SPECC1L_rep3	0.50000	0.45455	22	D	A3	66	25	404	526	-1.62643	3.66440	-2.84771	2.52181	-0.86998	3.54241	4.81052	-5.47407	1.22269	-0.86671	-1.67431	-2.83245	1.34547	0.73661	2.61842	0.95869	2.51503	0.27190	-1.87829	2.67231	2.10242	-0.14034	-1.55827	2.29915	-0.85419	0.51615	-1.37094	2.32720	0.11902	0.68254	1.85704	-0.11852	-0.32677	0.00505	-0.13558	-1.25655	0.13560	0.47736	-0.82354	0.38404	0.49815	0.26334	-0.40349	1.14157	-1.91834	-1.14529	0.19689	0.53301	1.42458	-0.70400
TNNT2_rep2		0.92308		39	D	A3	66	25	265	575	-5.54357	5.45470	-4.74653	-11.39761	-5.65342	3.75479	1.13877	-0.04540	6.08133	-0.88902	1.87024	-2.46575	3.81749	2.39415	-1.92445	2.31249	1.63230	2.25590	0.52764	1.38035	-0.02578	1.00109	-2.98988	0.16567	-0.77931	-1.63050	0.94377	0.56736	1.24409	0.23911	-1.81924	-1.65889	-1.47353	0.76098	-0.07278	-0.02967	0.88689	-0.11138	2.96164	-0.82273	-0.14776	-1.47913	0.64461	1.59065	-1.27033	-0.18202	-0.33223	-0.92388	-0.95712	1.82065
PALM_rep3		0.95652		23	D	A3	66	25	477	596	27.18056	28.01666	-3.66941	-2.32655	-5.08330	-4.51870	2.47900	-0.21903	0.61532	7.31852	-2.27067	-3.41367	8.12676	6.52904	2.05599	4.30567	2.70537	-0.26435	1.87892	-6.27849	-0.27043	1.51974	-0.65472	0.74265	3.02419	1.52223	2.76315	-3.69602	-0.29165	-1.82204	0.99910	1.87222	1.25186	2.46232	0.71807	-0.11896	0.34671	2.52053	-3.00694	1.95271	0.86628	-0.79798	-0.57483	1.48605	-0.98806	-0.42935	1.22678	-1.74315	0.07569	0.65358
CNN2_rep2	SETD3_rep2	0.40000	0.32500	40	D	A3	66	25	699	712	5.38499	12.18203	12.41380	-0.16443	-6.71080	-5.15133	-3.88898	-2.09230	0.82801	2.21419	1.00333	0.98907	1.26404	3.96814	2.25859	2.86914	-0.23655	0.24761	-1.52854	-2.22506	3.32160	-1.30740	-0.57691	-3.18355	0.51103	-0.33216	2.86895	-0.94269	-2.29447	-0.48048	-0.18840	0.46060	2.71609	-1.03117	1.73289	-0.82809	1.23566	2.13315	0.93228	2.03834	2.01019	1.48583	-2.28020	1.67662	-2.21877	-0.78914	0.14609	-1.90073	-4.04260	0.98938
SLC9A1_rep2		0.92500		40	D	A3	66	25	251	702	-8.27771	-2.39074	4.40991	-5.20604	-4.29099	-1.14853	1.16263	-4.17749	2.46814	-0.46534	1.84931	2.83888	0.47669	-1.10898	3.55379	-1.80278	0.67853	-0.28532	-1.60709	-0.48183	2.21684	-0.27237	-1.19005	-0.71207	0.74449	-0.89127	0.04333	-0.42021	-2.68616	-0.99044	-0.09221	0.51549	-0.19978	0.38684	0.05943	0.09394	-0.99320	0.91701	-1.96156	1.27922	-1.29283	-0.26211	-0.03114	0.67016	-0.03175	-1.41361	0.23330	0.01400	-0.64137	0.39308
LCP1_rep3		0.77778		9	D	A3	66	25	332	729	27.81612	-14.27665	-5.25766	-3.13737	0.97382	1.71453	6.98012	-5.16551	1.36516	2.36567	1.07028	-0.42517	3.66768	2.02271	6.20023	6.48480	-1.95099	1.80420	1.59563	1.05724	-0.36325	-0.48111	-3.59623	-4.56354	-1.60895	4.07147	-1.03984	1.18828	0.47937	-0.66480	-0.61525	0.26815	-1.09112	1.34230	-0.12520	-0.02006	0.33953	-0.78880	0.92424	0.13498	-0.04935	-0.88440	-0.14689	1.94136	0.33044	-0.20807	1.05222	1.45560	-0.28454	0.27290
PALM_rep3		0.93023		43	D	A3	66	25	422	803	14.40861	6.57949	18.16617	2.71006	-9.99449	-0.88221	11.63519	2.84897	10.18235	-5.21921	-8.37287	-2.78129	-5.67173	0.22239	1.05644	-1.00097	-8.73314	-1.62056	-2.03582	1.26307	-2.16974	-6.00708	-2.35075	-0.55135	1.49356	-0.32929	1.77166	-3.76104	-1.40835	4.56853	0.98121	0.16407	-0.09900	-1.41854	1.35350	0.38532	0.49944	3.46375	-1.14999	-0.67112	-0.96460	1.62276	-1.31500	0.20633	-1.93523	1.54067	0.79211	-0.53027	3.31923	0.61654
ACTN1_rep2		1.00000		28	D	A3	66	25	718	792	-1.58486	8.46193	-0.57380	-6.15301	0.84909	5.35275	1.52809	-3.00524	-1.53343	0.03349	1.55522	-1.57241	-0.45598	-4.47029	1.97488	2.85626	0.05124	1.04222	-0.77182	-0.08929	1.68838	1.62194	1.87507	-1.24816	-0.29038	0.58636	2.40363	-0.83086	-1.64340	-0.82367	0.52823	-1.11685	-0.89268	1.29962	0.44713	0.12628	-0.38329	1.28179	-1.52151	-1.86484	-0.40775	-0.22261	1.57316	-0.33009	1.35842	-1.63494	0.52718	-0.34711	0.29365	0.58213
PTPRM_rep2	MYO5B_rep2	0.48571	0.34286	35	D	A3	66	25	295	879	2.52369	-1.71509	0.42979	2.12893	-3.04002	6.79703	3.83149	-5.61035	2.74658	-5.06425	4.41211	2.11715	1.36521	-0.37284	2.80550	-2.64625	1.99515	-4.02439	2.91632	-0.96413	1.76922	-1.57600	-1.54004	-1.44956	-0.77980	-0.11367	1.03343	-0.12401	2.29524	0.61434	0.61224	-1.90079	-2.69362	-2.49220	-0.69732	-0.54327	-0.39114	0.80591	-0.35702	1.10451	-1.81847	0.19852	-1.19521	0.50921	0.56561	0.15939	0.97722	-1.70219	0.10886	-2.00748
PALM_rep3		0.95455		22	D	A3	66	25	457	832	10.72070	4.64549	13.63208	3.78190	-5.20891	5.50396	15.86735	-0.32201	8.62559	-7.18280	-10.89068	-1.24941	-7.63290	2.53179	0.38135	-1.60699	-9.30690	-3.40890	-0.56892	-2.94016	-2.47155	-1.93338	1.21467	1.19637	3.43199	0.15933	1.22227	-2.90043	-1.86313	-2.64688	-0.50239	0.87284	-3.00445	-1.09285	-1.72957	0.89504	-0.06964	-1.12248	-0.19283	0.79239	-0.67996	-0.16561	0.78580	0.17973	-2.83408	0.75267	0.88283	0.28903	2.30410	-0.63728
PDPN_rep2		0.96000		25	D	A3	66	25	530	888	14.57066	12.40623	-4.10562	2.57461	-2.68943	-10.69542	-2.80274	1.66597	5.71627	0.92225	-1.84401	5.43551	1.76050	-3.84236	0.09973	-0.76707	0.38043	-0.10165	-0.68681	-0.94361	-0.19583	-3.58781	2.88570	1.92905	-3.91743	1.80248	3.60052	0.29186	-0.92528	0.36905	-0.83314	-0.80559	1.44861	1.08988	-0.76712	-1.89617	2.00792	0.62381	-0.51569	1.59579	-0.85959	-0.36638	0.08121	-0.16239	0.91282	-0.02904	-0.18865	-0.69294	0.82634	-0.05315
MYO5B_rep2		0.76923		13	D	A3	66	25	346	888	4.17943	-9.47054	-4.40785	4.95804	2.38876	0.25825	3.76832	-2.24843	2.71020	-1.70009	-0.91526	1.74207	4.04150	1.10300	0.36296	4.61956	0.54417	0.30056	-1.95715	-0.49247	0.62057	-1.41703	-1.25470	-1.61683	-1.97491	2.77084	-0.48565	1.46577	1.04651	-0.67881	0.96094	-0.60608	0.92846	0.16101	0.23010	-1.79561	0.36780	-0.10213	-0.51353	1.01301	0.52138	0.18882	-0.25468	-0.47542	-0.62304	0.30118	-0.21521	0.62293	-0.68326	-1.06363
PAFAH1B1_rep1		0.95652		23	D	A3	66	25	798	940	12.88363	10.43402	-7.47350	7.76937	3.80334	6.79030	6.49868	-1.90174	-1.58380	-4.44857	4.95100	2.11356	-0.60620	1.01312	-1.29077	2.87420	3.13105	0.49365	0.27443	-0.10725	3.58338	-0.11408	0.50522	-2.29076	-1.18056	0.57019	-1.06444	1.68696	3.44274	0.79666	0.96116	0.05045	-1.40682	0.65056	-0.25239	0.84633	0.24580	0.72184	-1.08089	1.21988	-0.16450	1.01501	0.23378	0.59164	-0.25102	-0.85200	0.34224	-2.25567	-0.42924	-0.62767
ABLIM1_rep1		0.85000		20	D	A3	66	26	429	129	-6.65526	-7.86856	-0.97726	-3.13420	3.92816	3.97950	0.75742	0.64409	1.12810	1.97401	-1.54214	0.27587	4.43829	-2.53845	-2.32089	1.44238	-1.50686	-1.45036	1.58953	-0.51339	-1.57517	-0.79922	1.89933	-0.16727	-2.23015	1.08514	0.22642	0.30389	0.52519	0.25938	-0.52499	-0.50336	-0.35923	1.10700	0.29630	0.25714	-0.10973	0.70627	-0.99244	0.25442	-0.90399	-0.36926	-1.73964	0.23883	0.04643	-0.67399	0.04136	0.43478	0.34688	-0.95895
MYO18B_rep1		0.97561		41	D	A3	66	26	266	154	2.18921	-5.67997	-1.31505	-1.95752	-5.41292	-1.95002	2.08316	3.84731	-2.86878	2.79672	-1.49853	2.70110	4.10825	-2.57490	-4.08039	-0.83811	-1.90346	-1.06514	-0.38715	2.13691	-0.98691	2.36653	1.90382	-3.81434	-2.22689	-0.47424	-0.24254	-0.44054	-0.59342	1.79231	-0.14390	2.23641	-0.07665	-0.22546	-2.36024	-0.99292	-0.08488	0.92256	0.29729	-0.79750	0.91581	-1.13037	-0.76470	2.11674	0.20614	-0.49774	1.46950	1.13801	-0.32268	-1.37887
MYO18B_rep1		0.97368		38	D	A3	66	26	357	189	-1.16642	-5.84988	2.38461	-7.84720	-4.03986	2.68168	1.06890	0.95284	-1.86072	-0.19721	-0.88249	0.15690	4.33487	-0.60702	-4.90938	0.15123	-1.44039	-0.16590	0.47363	-2.69674	-0.57812	-1.01033	0.15629	-0.85485	-1.13489	-1.21238	0.14423	0.28419	-1.64081	-0.21429	-1.12767	1.78715	-1.00035	-0.86074	-0.55150	0.42372	2.22756	1.04045	-0.75000	0.00932	0.58878	-0.85850	-1.93940	-0.33116	0.18655	-0.83014	1.82867	0.61919	0.00263	0.03715
MTOR_rep1		0.92857		14	D	A3	66	26	59	342	1.06569	-4.78815	-6.57017	0.53187	4.85542	-0.06550	0.11873	-1.50960	3.59724	0.87128	-0.36708	1.01415	5.04539	0.42661	-0.96446	-0.41312	1.52809	-3.94807	0.10870	-0.15914	-1.03043	-1.95847	-1.49034	-1.85402	1.90064	1.90168	-1.16100	-0.71243	0.47612	-1.38455	0.15001	-0.31814	0.29635	-1.41568	0.23771	0.30854	-0.56258	0.46293	-1.05383	0.01850	-0.29613	-0.42748	1.69148	-0.85464	-0.52934	-0.23405	0.86363	0.79351	-1.45404	-0.74326
CARMIL1_rep2	SPATA13_rep3	0.60000	0.40000	45	D	A3	66	26	436	378	-5.81155	-2.41293	4.00485	-8.68055	-5.11301	4.25693	-3.13326	-4.42091	0.21167	-2.33967	5.34663	0.33519	1.91391	3.71839	-1.91333	-0.14589	-1.07851	0.62403	-1.62553	0.84788	-0.64968	-1.07039	-3.75721	0.34217	-0.62192	-0.52995	-1.10586	-0.95405	0.46874	1.40044	-0.60749	-1.55567	-0.17779	-0.27405	-0.68278	1.54424	0.68010	-1.38481	0.19095	0.26579	-0.88529	1.99893	0.47326	-1.62896	-0.38805	2.15299	-0.61921	0.17356	1.03723	1.14071
ADD1_rep1		0.97143		35	D	A3	66	26	283	336	-4.93663	-4.24154	2.73606	1.80058	-5.49589	1.74715	-2.71611	0.83220	-2.00862	3.05858	-2.44766	2.18717	3.28757	2.69726	2.96482	-0.48646	1.10791	0.45277	-0.43245	0.30153	0.73986	-3.38505	-1.82310	-2.63513	1.01471	-1.05933	-1.46941	1.33272	-2.00812	-1.55113	1.02815	0.56220	-0.12992	-1.36171	1.01540	0.07926	1.64790	0.28360	0.56944	-1.06196	-0.64563	0.73162	0.22312	-0.76007	1.70186	-0.57768	0.63644	0.60022	0.93807	0.28177
MTOR_rep2		0.84211		19	D	A3	66	26	499	379	0.24321	1.99861	-8.49170	0.36210	2.43142	-3.86050	4.57530	-1.98805	-3.20476	1.57066	0.45508	-1.60766	-1.47692	1.70147	-0.61662	-3.88773	0.54689	-0.18306	-2.50181	-0.02280	3.26443	1.35150	-0.97068	0.10451	-1.12228	0.76405	-1.79343	-0.00512	-0.88101	1.31677	-0.58672	2.14269	-1.94034	2.29437	0.29487	-0.32624	0.02898	-0.61701	0.74558	1.17351	-0.67208	0.42753	0.31654	1.62033	-0.41896	-0.93306	-1.09852	-0.76404	-0.59826	-1.29551
SPTB_rep2		0.58824		17	D	A3	66	26	218	418	-6.82908	-0.42166	-3.49106	-4.34178	5.59134	2.25886	-1.49899	0.67278	2.88805	-3.32602	2.28839	-1.34998	3.34650	-1.14468	-2.40254	-1.94641	0.23694	-1.60702	-0.33578	0.47016	-1.33491	0.87194	-0.39239	-0.01709	-2.05579	-0.16355	-0.01766	-0.28547	0.17247	-0.61092	-1.13240	-0.76012	-0.40246	0.16270	0.51370	0.39695	0.32775	-0.69392	-2.19247	0.22843	1.58796	0.15892	-0.19443	-1.59098	1.06985	-0.48945	-0.04934	-0.76754	-0.63304	0.25531
MYH7B_rep2		0.95455		22	D	A3	66	26	889	456	-3.64799	-5.76727	-7.11410	-0.67283	-0.08478	-3.35349	5.56082	1.93925	-1.60122	6.75986	3.56111	-0.78490	-0.69334	1.17073	-0.13777	-3.45978	-0.89737	-2.80890	-0.77657	-0.74235	1.69038	2.08285	3.33816	-2.22951	-0.18379	0.30292	-1.41566	-0.92858	-0.99306	1.45276	-0.40992	-0.03696	-0.77480	-0.66931	-1.43158	-1.57992	-1.93374	-1.50300	-0.82901	0.87337	-1.74153	0.30887	-1.13258	-0.71686	1.48826	-0.36805	-1.95348	-0.63714	-1.06970	0.13447
DIAPH1_rep2		0.90909		11	D	A3	66	26	755	485	23.88788	-13.66806	-16.12543	-9.42193	10.27765	-1.39525	-2.11235	2.84583	-1.27292	1.33869	8.99488	-0.82631	-5.31707	2.30938	1.66928	0.37386	-2.53095	5.57372	-2.89129	-3.99867	1.98642	-7.08068	0.71493	2.23806	-4.37863	3.81792	-1.43427	0.46087	1.01116	-1.51076	0.00956	0.12979	-1.23382	0.62520	-0.48157	-1.28194	0.04963	1.01890	0.37663	-0.57910	0.03786	-0.80997	-0.25059	-0.72309	-0.07288	0.52716	-0.34325	-0.50493	-0.03795	0.22000
MARK2_rep2		0.84615		13	D	A3	66	26	191	521	-10.03328	-2.00350	-5.02814	-0.72865	3.39767	0.22759	3.09633	-0.60483	3.11729	1.02591	1.31034	-1.11592	2.76403	-0.46925	-1.55825	0.23231	1.18715	0.86586	-0.20455	-1.75316	-1.69681	0.07704	-0.84646	0.65937	1.82882	0.95190	0.62077	0.82999	-0.58605	-0.07172	-0.17614	1.17670	-1.24338	1.27899	0.55940	0.61106	-0.14920	-1.31328	0.34181	-0.41627	-0.56580	-0.91019	-0.56264	0.33019	0.14611	-0.16581	0.87050	0.30619	-0.86428	0.26198
FLNC_rep1		0.56250		64	D	A3	66	26	268	541	-3.90990	1.70147	1.57741	-2.79898	-7.02076	2.60521	-2.84553	1.26243	1.26937	4.16751	-0.09204	0.95090	-0.71697	-2.21302	2.86993	-1.76347	-1.25048	-0.77689	-1.23090	0.98121	0.16293	-3.98449	-1.86508	-2.50362	-0.77410	-0.54787	1.10006	-1.82541	-1.88311	-2.06678	-0.13570	1.44462	0.60586	-0.25070	0.54653	1.48600	-0.66373	0.00855	0.79296	0.90002	0.74240	1.22232	0.63189	-0.81119	3.01933	1.83878	-0.44865	0.48038	1.40445	-0.64526
SPATA13_rep2		0.85714		28	D	A3	66	26	439	726	-9.54056	-5.49767	1.03012	0.89140	5.88976	-4.94273	1.80589	4.94330	-0.22760	-1.75733	2.64653	-1.02697	1.43994	0.54212	-2.61900	-2.71812	-0.28745	-3.03493	1.45773	-1.53510	-2.07768	-1.38642	3.74395	-1.03790	-0.43435	-2.23994	0.05129	-0.79045	-0.34861	0.16110	-0.47249	-0.28186	1.05643	-0.95407	-0.87740	0.58933	-0.12576	-0.63923	-1.03254	-0.18590	-0.54315	-1.29215	-0.17682	0.22692	1.22695	-0.14893	0.46479	0.23891	-0.13052	-0.83950
GOLPH3_rep3	DIXDC1_rep3	0.54545	0.36364	22	D	A3	66	26	306	867	4.29014	2.95912	-8.57197	2.19002	-0.18510	2.92958	6.01915	-3.64055	0.69277	3.86876	-0.65372	0.03380	-0.09174	3.16642	0.46230	-1.38341	-2.53758	-3.52859	-2.00396	1.30750	1.65302	1.15864	-1.41616	0.87925	0.73865	1.81546	1.24893	2.22383	0.25201	-0.56785	0.96107	-0.18907	-1.04619	-1.71832	-0.64114	-1.45967	-1.11843	0.65285	1.02889	-0.07610	0.08680	-1.38666	-0.59566	-1.13776	1.48619	-0.01153	0.01115	0.80796	0.86821	-1.78019
MESDC1_rep2		0.42857		28	D	A3	66	26	463	961	-7.39688	-0.05604	-3.90904	3.12700	8.73465	-1.85917	3.58953	1.66723	-0.55462	3.94159	-0.77836	-3.38411	-2.88771	-0.54907	1.20572	-1.87342	-0.24968	-1.58180	0.38584	0.57634	0.95983	1.29724	0.94048	-2.50585	-1.50408	1.19597	1.43947	1.07048	-0.16148	0.22162	-0.23292	-0.19037	-1.23653	0.01437	1.30345	0.14983	-1.51783	-0.69056	0.06653	0.90255	-1.29155	-0.03929	-0.20469	0.10900	1.12911	0.05137	0.83027	-0.08900	-0.12562	0.23868
CD44_rep1		0.75000		16	D	A3	66	27	818	325	-8.27161	-0.75015	1.26429	1.33399	7.37489	2.63636	-3.14508	-4.79258	1.99206	-3.39596	3.28898	0.30466	-0.32164	-0.42734	0.12310	-0.98351	-1.28226	-3.21581	-0.23100	-0.53650	-0.31788	-0.09904	-0.38113	-0.64028	-2.56253	0.80706	0.68159	1.09790	-0.41188	-1.68374	0.48866	0.44551	-0.32649	-0.21438	-0.16136	0.56260	-0.33744	0.91420	-0.19609	-0.09317	0.01244	-0.10097	-0.05211	-0.21511	1.77811	0.03974	0.13139	-0.57950	-1.11444	-0.22158
CD44_rep1		1.00000		18	D	A3	66	27	753	344	-1.25676	10.34535	-9.39316	6.72757	0.26388	2.22303	-0.80195	5.01766	0.45841	0.80633	1.74713	-3.96528	-1.18625	-3.33666	3.11128	0.73259	-2.99326	-2.61367	-0.47892	1.28592	1.23843	-2.24676	0.30010	4.70829	-0.48595	-0.33419	-2.65884	0.21768	0.21085	-1.65977	-0.39755	0.38903	-0.17856	1.24309	0.38357	-1.76851	0.83571	-1.51371	0.80596	0.10166	-0.87496	-0.79653	-0.54527	-0.53035	0.56095	-0.53018	-1.95315	0.55687	0.29735	-0.17422
PPP1R18_rep3		0.91667		12	D	A3	66	27	295	386	6.59146	-9.16150	-4.09511	4.41903	4.12636	-1.31808	3.08947	-3.90997	-1.37290	1.92428	-3.90975	1.31571	0.56363	4.82042	0.80316	1.55932	-2.69010	-4.03982	1.32556	-0.23322	-1.59508	-0.94103	0.60832	-0.03339	-0.09237	2.37819	-1.28802	1.57853	0.63394	0.09673	-0.43865	-0.52737	-0.94037	0.72701	0.99988	-0.42164	0.17402	-1.42291	0.48156	-0.54958	-0.22734	0.59708	-0.36781	1.08105	1.31306	-0.39728	0.40851	0.02857	1.73492	-0.12306
PPP1R18_rep3		0.95455		22	D	A3	66	27	270	411	5.32427	-4.10639	-7.41190	0.30100	3.10271	0.26242	2.84859	-4.75305	1.81841	3.37987	1.36930	-2.26176	-1.33183	2.29401	-0.73899	-1.28871	-1.26815	-4.41940	-3.85492	1.48116	-2.13308	-0.75611	-0.30405	1.12124	0.71435	1.46901	-1.45232	1.27692	1.80937	-0.40334	0.21270	0.74091	-0.74680	-0.73477	-0.91788	-0.93926	0.43967	0.60635	-0.06346	-0.14303	0.36104	1.64072	-0.75288	1.19095	-0.77209	0.94896	0.27445	1.32497	-1.58014	-0.56372
MAD2L1_rep3		0.91176		34	D	A3	66	27	542	475	-6.56625	1.84694	1.38393	7.46624	2.24322	-7.43468	-1.55875	1.91203	-0.47224	-0.28435	2.24877	1.90640	-2.46860	4.18908	0.58733	-4.18471	1.22059	-0.80323	-0.81025	1.24784	0.12694	0.07940	-1.14525	0.12097	-0.83873	0.45337	1.41669	0.71198	-1.76653	-1.23430	-0.73010	0.58232	1.21822	-0.24576	0.54980	-1.70253	-0.26608	-1.83120	-0.80490	0.21498	-1.12633	0.88077	0.16371	0.72867	0.06924	-0.61940	1.25176	-0.79959	0.12167	-0.07997
EZR_rep2		0.97059		34	D	A3	66	27	837	561	-7.02974	8.94356	-5.35981	-5.19602	6.01020	1.76973	0.62250	-2.66718	5.71136	-2.97708	3.28727	-1.96617	-2.01583	0.42136	-1.82088	0.48783	-3.45460	-0.65850	-0.46704	1.06517	1.36694	1.01475	2.28722	-2.68552	1.73545	0.41585	0.59153	-0.98917	-2.31004	-0.08803	0.20893	0.22706	-1.82418	1.61498	0.51322	1.34298	-0.18578	-1.15297	-1.99953	0.18295	-0.28586	0.61091	0.30183	-0.39649	-0.29105	-0.23629	-0.74222	-1.19867	-0.69019	0.49578
ARPIN_rep2		0.86667		15	D	A3	66	27	389	573	-3.41555	-1.07926	3.02869	2.14464	-5.30233	-0.81504	-2.16184	-1.06065	-2.33127	3.02901	0.38301	-1.09231	2.89113	2.61862	0.18368	-1.34965	-0.19473	2.01969	-0.19144	1.19506	-0.43134	-2.61234	2.16086	-1.31156	-0.09191	-0.71880	-0.70569	-0.40130	-0.72571	0.43503	-0.35493	0.86122	1.38649	-0.50532	0.06514	0.60693	-1.57993	2.15132	-2.05183	2.64553	2.12308	-0.76237	-0.55275	2.81746	0.19610	-0.94030	-1.18844	-1.43577	-0.75441	0.99072
MYL6_rep1	NEXN_rep3	0.36364	0.36364	22	D	A3	66	27	785	571	7.47178	-2.17873	2.01765	3.98763	5.37007	-2.39583	1.11382	-1.92350	-3.04001	-2.11685	-2.15647	-3.72748	-2.20406	-1.48127	-1.95196	2.13021	-0.07491	-5.13835	-3.16953	1.39638	-1.62390	-1.24390	-1.09722	-0.79517	0.14855	0.74902	-1.62948	-0.36839	0.48188	-0.48478	-1.53663	1.61848	-0.04027	-0.40081	-0.95876	-1.01970	0.27306	1.06552	0.22275	-0.06993	-0.27926	-0.09540	1.25017	-0.57981	-0.07127	1.33990	0.12965	-0.53389	0.28443	1.66304
CNN2_rep1		1.00000		19	D	A3	66	27	280	640	-3.37786	4.10244	-1.46050	6.66525	0.22604	-2.74790	-1.00694	0.85445	1.19651	2.27876	-1.12811	-4.25424	2.51780	3.47844	0.29957	-4.24414	3.36743	-1.57476	-1.11303	0.56814	-0.03316	-1.40416	1.78700	0.73683	-1.35942	-1.12757	-1.24766	-1.16600	1.63905	0.26920	0.39910	0.54185	0.49971	-0.43518	-1.55646	-1.06113	0.49864	-0.79584	-0.85187	-0.35015	-1.46874	-1.75433	-1.20934	0.36243	1.06753	0.27167	-0.85624	-0.16041	-2.41399	1.62179
ARPIN_rep2		0.93750		32	D	A3	66	27	308	765	-0.22572	1.06342	2.85661	-1.19756	-10.87407	-2.28247	-2.48660	-1.18759	-0.12096	4.48292	-2.40708	4.11746	-0.50498	-2.45984	0.41581	-1.67254	1.02847	-0.24766	-0.75280	1.66750	1.17044	0.90621	1.76916	-0.58395	0.94875	0.23484	1.09187	-0.29865	-3.16466	-0.51909	1.43555	-0.00110	0.57423	-0.80090	0.95494	0.76643	-0.68841	1.72391	-2.80532	1.07952	-0.60310	0.52037	-1.55424	-0.49044	0.38374	-1.59190	1.01455	-1.83958	-1.09652	1.81897
CONTROL_rep14		1.00000		29	D	A3	66	27	221	786	18.58245	7.94571	-3.25571	0.08628	0.46991	-6.18788	1.34876	-2.09023	-1.52341	-0.26068	-1.95596	-2.78456	3.28485	0.30742	-4.03380	0.99625	3.20993	-1.95514	-2.51397	2.56635	-2.60692	0.16151	-2.80213	-1.73675	-3.09024	2.15458	0.88530	-1.93944	-0.85679	0.04544	-1.31637	1.62469	0.52797	-0.26895	-1.30835	-0.16988	-1.08757	1.60069	-2.73068	0.19731	-0.07185	-0.37190	1.48138	-0.77062	-0.89060	-1.06054	0.79150	2.54457	0.07574	0.87246
MYO5B_rep3		0.97872		47	D	A3	66	27	762	824	-6.16791	1.32624	1.67323	-2.18411	3.29064	-3.30293	4.37121	2.89982	-1.81360	1.43355	-1.79985	-1.37059	-1.84814	0.00234	2.62977	-0.38428	0.33189	-2.78591	0.66016	-1.36646	3.71295	-0.78196	-0.11385	-0.65844	0.95550	-1.55181	1.45775	-0.22690	-2.02532	-0.45179	-0.61932	1.79350	-1.15751	0.36682	0.49135	-0.97262	0.69714	-1.03454	-0.20491	-1.49898	-1.31637	-0.11424	0.62762	0.65720	-0.09779	0.27632	1.42137	-0.68187	1.25422	-0.61343
MACF1_rep2	SLC9A1_rep3	0.59459	0.35135	37	D	A3	66	27	465	860	-13.70181	-2.47296	0.99501	-5.10925	4.19990	0.50379	1.65750	2.26178	0.92127	3.37112	1.98709	-1.62149	-2.02006	-0.70283	0.71381	-0.51001	0.82818	-0.87567	0.79621	-0.91918	-0.23646	0.27905	0.41177	-0.21685	-0.64192	-1.39873	0.54567	-0.38997	-0.97372	-0.28496	-0.11252	0.73789	-0.39848	0.14103	0.35773	-0.54566	-0.74643	0.48476	-0.90822	1.90570	0.60105	0.15164	0.25059	1.01011	-0.67895	-1.81433	-0.11752	-0.18829	-0.11677	-0.78048
P4HB_rep2		0.73333		15	D	A3	66	27	192	923	8.62312	-5.72213	-6.02230	2.57085	-2.40684	6.57104	7.74644	-6.13880	-3.11090	3.69016	-3.56394	1.02524	0.56496	1.61611	-3.68874	-0.33574	-0.96870	-1.46724	-2.34928	-4.44335	-1.07995	2.56954	-1.52066	0.91299	1.97342	1.99204	-1.64775	1.32514	0.50851	-2.34917	-0.96985	0.97341	-1.11058	0.00672	0.58462	-0.52477	-0.31034	-1.84491	-1.14773	-1.33188	-0.99193	0.40676	0.03740	-1.21170	-1.07361	-1.15070	-2.15922	1.29144	-0.21445	0.85921
PKD2_rep2	BAIAP2L1_rep2	0.53659	0.43902	41	D	A3	66	28	597	118	-3.19083	-1.45160	-1.47773	-0.97449	6.07829	1.97078	-4.14006	-3.03665	-1.97234	-0.32754	-1.23372	-2.93132	-1.11392	0.79853	1.42886	-3.70664	1.49228	-4.83976	1.33143	0.68807	0.64061	-0.49442	0.70347	-1.44830	-1.80289	-0.13321	0.18891	0.67197	0.73729	0.86602	-0.04623	-2.47582	-1.45447	-0.15294	0.76444	0.04092	1.31973	0.22708	-0.55132	0.76171	-0.78906	0.98377	0.63634	0.30594	-0.21608	-0.88951	0.41503	0.80204	1.20250	-1.75343
AQP1_rep1		0.80000		30	D	A3	66	28	510	192	-1.53385	1.23703	0.06682	3.40438	1.89287	-5.46992	-1.24133	1.09471	-0.88338	4.28643	0.72496	0.20269	-3.69027	-4.40184	1.56713	-1.73985	1.97616	-1.58821	0.75011	4.77985	-1.96403	-0.56161	1.71616	-0.48091	-1.42510	-0.67289	-2.59947	0.11158	-0.74591	-0.18656	-0.55908	0.81033	0.51422	0.14409	-0.24134	-1.18126	0.24435	-0.15104	0.27774	-0.28207	-0.49443	-0.39522	0.31519	1.75836	0.83670	-0.50779	-1.68188	-0.31782	0.26790	0.41174
SIPA1L3_rep1		0.97368		38	D	A3	66	28	762	311	-4.79514	-4.92187	-0.04456	0.41436	1.18182	-1.34207	4.47095	-0.48117	-1.33581	4.15785	2.58527	-1.76967	-0.01242	0.65787	0.38504	1.16333	-0.49471	-2.29583	0.04992	-0.25263	-2.05039	-0.02316	0.85567	-0.08820	-0.91759	0.56299	0.07173	0.67969	0.01789	2.13606	-0.91386	0.16971	-0.73525	0.81897	-0.01214	0.61481	-1.23254	-1.18028	-0.23304	-0.17694	-0.50092	-0.11417	-1.45953	0.28572	-0.58777	-0.45496	-0.08230	0.34133	-2.03131	-0.39759
TPM3_rep3		0.94595		37	D	A3	66	28	175	359	-0.35032	1.87986	4.57522	5.24002	-0.32988	2.52178	-1.90553	-2.06828	-4.13952	-6.82395	0.60229	1.90320	1.25137	0.68580	-0.58986	-0.73629	-1.07789	-2.14889	-0.62231	0.51245	0.96042	-0.23827	-1.50018	-0.58157	-0.67342	0.32272	0.86871	-0.55914	0.80731	2.70454	1.60340	-0.87357	-1.65821	1.27305	0.38896	2.31677	-0.02951	-0.50676	-0.68989	-0.11349	0.42206	-0.60947	0.23926	-0.39708	-1.25057	-0.24668	0.96200	0.93510	1.19477	0.71171
SIPA1L3_rep1		0.95122		41	D	A3	66	28	653	344	-3.11963	9.86448	-6.18104	-10.25594	2.95616	4.10747	2.22011	3.93040	2.85767	6.81332	-3.16445	-4.65509	-0.96178	-0.14610	-4.18451	1.89662	1.12248	1.54857	0.69126	2.59059	-1.26389	-1.63304	-3.74796	-3.28368	-1.39513	-1.21245	-2.62211	-1.10369	-0.86331	-0.38419	-2.18400	-1.05858	-0.40150	3.08955	1.58384	1.36753	-1.97059	0.31609	0.13796	1.00807	-0.28995	1.12430	0.35316	1.20467	-0.74818	0.41462	0.34933	-1.80385	-1.00714	-1.24940
SIPA1L3_rep1		1.00000		26	D	A3	66	28	732	397	-7.18183	-5.10107	-3.90066	-0.77673	4.34188	-2.64733	3.15720	1.31261	3.58216	-0.88264	3.71416	0.41915	1.16362	0.25850	-1.45368	1.53224	-0.09564	-3.27683	0.73999	-0.93702	-1.98025	-0.32634	-1.37997	0.88254	1.53974	0.73153	-0.74384	-0.17432	-0.64650	-0.11555	-0.37562	0.99610	-0.64244	-0.78013	-0.38418	0.26743	-0.67071	-1.06012	0.72983	-0.03615	0.43627	-0.50303	1.18282	-1.15302	-0.50067	0.48759	1.50849	0.22251	-0.32117	0.79323
TNNC1_rep2		0.71429		21	D	A3	66	28	119	421	12.75738	4.31882	-1.46633	4.57491	0.91057	-1.68510	-1.83118	-3.69850	-2.09102	6.36645	-5.91547	-4.03551	3.52698	3.48618	1.42955	1.35676	6.70434	-2.75726	1.98679	-0.82917	-2.34833	3.43709	0.27045	-0.24968	-1.83201	1.96832	-1.23674	-1.28593	-0.72704	-0.80981	0.79898	2.19640	0.37938	-1.25869	1.55679	0.91533	-0.14300	0.16255	0.51397	0.02480	1.30044	-2.28179	0.21844	-0.58843	1.02771	-1.94298	0.46977	-0.21251	0.16304	0.94123
SIPA1L3_rep1		0.97727		44	D	A3	66	28	753	511	-8.69710	0.35484	-5.10708	-11.14182	4.04970	2.86092	0.14307	4.68379	2.11588	0.43462	-2.17419	-3.35252	-2.82139	0.52757	-2.96697	1.73022	2.47763	0.87794	4.29357	1.31943	0.89568	-0.69821	-3.17710	1.97670	2.94267	-1.65711	-0.94532	1.09435	-0.00398	0.33019	-1.23026	-0.50418	-1.51547	1.64203	-0.00974	-0.75132	1.30291	0.10953	1.13277	-0.52500	-0.19555	-0.62200	-0.67063	0.63725	-0.58295	-0.12272	0.07183	-0.12624	-0.79702	0.73166
CONTROL_rep19		0.93750		32	D	A3	66	29	859	109	10.01789	11.18722	-2.56484	3.22110	-4.67796	3.03438	-4.51241	-1.47540	-0.48944	-0.72556	2.35817	-2.12801	4.95035	0.21981	0.31942	0.37978	-4.11686	-5.44100	-0.46904	1.79043	0.50703	3.28826	5.15623	-3.31685	2.20412	-1.09188	-2.31513	2.18586	-0.33397	-0.97855	-0.28928	-2.33194	-0.23861	1.50903	0.83412	-0.79532	0.53293	-0.15262	-2.17232	1.92792	-0.64923	0.38374	0.77201	-0.77828	2.23280	0.36832	-2.14632	-1.90598	-1.48118	-0.33021
MYH1_rep3		0.96154		52	D	A3	66	29	666	126	-6.96239	-1.61802	1.84068	-4.82573	-2.47225	-0.47484	3.90242	3.50725	-1.56114	1.36346	-0.60564	-1.99944	0.22201	-0.07888	1.05776	0.67915	-0.99463	-0.37606	1.83080	1.96122	0.88143	-1.08938	1.94497	-0.23720	1.60074	-2.65421	1.78217	-1.74189	-0.07148	0.77078	-0.30617	0.99061	-1.33174	0.28452	-0.84075	-0.50915	1.69475	-0.24282	-1.22929	-1.23790	0.94215	0.08253	0.10508	0.82705	0.74870	0.22905	0.90104	2.01037	-1.04876	0.27055
CONTROL_rep19		0.95238		21	D	A3	66	29	672	239	-4.46467	-7.06380	-3.58720	-0.49367	5.18394	-3.50659	1.60650	0.17137	-0.61061	-0.36564	4.14897	1.40197	0.49226	-1.42941	-2.79178	-0.89713	-1.24904	-2.95230	-0.07102	-2.71819	-1.59887	0.77554	1.43625	1.04920	-0.33326	0.63596	-0.05909	0.11093	-0.78163	0.71230	-0.05011	0.91446	-0.67531	-0.73832	-1.59777	0.35507	0.03394	-0.66307	-0.42348	0.36592	-0.28282	0.28012	-1.51188	0.38708	-0.88607	-0.69121	0.08058	0.41723	-0.27636	-0.68444
LPXN_rep2		1.00000		31	D	A3	66	29	762	268	12.04091	2.18991	-11.11779	-3.20397	0.86359	2.18511	6.46810	-0.00610	-7.82984	-3.68668	-0.32638	-2.73884	-1.66799	4.20130	1.09000	-1.82449	2.60418	0.38245	1.97864	-1.25678	3.64841	0.59501	-0.81803	4.02693	1.41329	1.84298	-0.76431	-1.57854	-1.74613	0.74076	1.96855	1.00282	-2.50796	-2.63727	-0.65264	-0.82498	0.01980	0.15734	0.37182	0.97850	1.00203	-0.86859	0.23647	-0.29990	-1.77063	1.17108	-0.35766	-1.48770	-0.41976	0.08208
LPXN_rep2		0.95652		23	D	A3	66	29	736	338	6.75900	-0.67215	-9.59586	-0.69970	0.85405	-4.33358	6.87131	0.41053	-2.49784	5.10083	1.74360	-0.17555	-3.25006	-1.98797	1.09355	-1.44185	-2.73003	-2.06415	-0.03068	1.61446	2.06964	1.82664	1.83843	-3.31478	-2.05676	1.88957	1.02170	-0.42318	0.30426	0.31993	-0.65971	1.96701	-1.95728	0.30719	-2.50645	0.00253	-0.89098	0.88824	-1.43359	1.42134	0.47970	0.24593	0.35570	0.00776	1.30023	0.43148	0.45498	0.83981	0.05892	0.62907
MAD2L1_rep3		0.84615		13	D	A3	66	29	814	391	7.90436	0.83917	-8.63319	1.10032	5.66296	1.93563	3.63820	2.23184	-2.58816	4.49093	-2.78775	-3.07440	-0.15280	0.38808	1.94383	-0.64072	-0.14248	-1.35034	-0.39245	1.54453	1.14583	-0.45492	-1.36025	-1.32554	-0.95064	2.52531	0.90484	-0.69602	0.52312	-0.81749	-0.22148	-1.31324	0.40618	-1.75704	0.13609	-0.48957	-2.01949	0.53150	-1.02662	0.19269	-0.74765	-0.11104	-1.36643	-1.78896	1.07551	0.37079	0.81354	0.28962	-0.02101	0.31952
ACTN1_rep2		1.00000		23	D	A3	66	29	861	441	0.09095	-0.78530	-3.61781	2.10450	4.73273	-1.07291	4.96790	-1.86856	0.26892	-2.52121	1.18555	-0.11482	-2.17465	-3.03089	2.22621	1.03754	0.42003	-4.62078	-1.52780	1.56989	-0.61108	1.07858	-2.08832	0.84010	-0.90603	2.29570	0.63786	1.01208	-0.39564	-0.39655	0.41243	0.02732	-0.67770	0.95980	-0.74124	-0.43993	-1.78340	-0.00756	-1.03298	0.27488	1.62952	-0.79687	0.79076	-0.50862	0.18393	0.30258	-0.55601	0.63084	-0.42424	0.38336
ACTN1_rep2		0.94737		19	D	A3	66	29	809	468	-1.26314	-4.51400	-4.64386	0.83370	4.91369	-2.01390	4.35772	-0.89290	-0.76806	-3.06425	1.19341	-1.37606	0.94648	1.45889	0.33091	0.05291	-0.82412	-3.59569	0.08700	0.21552	1.37698	-0.32143	-0.27551	2.71952	-0.06323	1.21532	-1.15488	-0.15037	1.53342	0.83117	-0.92042	-0.26479	-1.53413	0.74521	-0.15234	-0.46322	-0.85988	0.09205	0.08838	-0.18273	-0.45023	0.56885	-0.45585	-0.06279	-0.49905	-0.55348	0.26090	1.59771	0.62140	-0.39672
RAB11A_rep2		0.90476		21	D	A3	66	29	877	499	7.69705	-1.10672	-8.55816	-5.64289	1.21645	3.09631	3.23762	-2.05030	0.43021	2.68263	-1.91211	-3.22360	0.77192	-2.49258	-2.06512	-1.64611	0.79299	-3.39980	-1.59444	0.14359	1.85511	2.74058	1.92692	1.36175	1.46299	2.47798	-0.21786	-0.35524	-1.69308	-0.63740	0.38681	-0.76803	-1.11184	0.65504	-1.02898	2.59462	-1.06132	1.09783	0.60261	0.37815	-0.90326	0.10100	-0.03593	-0.71250	-0.65486	-1.41013	0.11497	-0.31004	1.04972	1.45096
RAB11A_rep2		1.00000		22	D	A3	66	29	819	563	30.64501	5.34763	-6.82263	2.72120	-1.69550	-7.55214	5.12351	-2.71463	6.61474	1.76026	-2.96511	2.45268	-7.03828	4.72719	3.12853	-3.42544	-3.53062	-6.73614	-4.42790	-0.07654	-2.72390	-1.24210	-4.48990	-0.23004	-2.65033	3.60832	0.60753	-1.16311	0.02815	0.46948	-0.24131	0.71711	0.78058	0.06621	-0.21193	2.79052	-0.90376	0.62063	1.08231	1.34059	1.44622	-1.25351	3.19152	-0.62109	-0.36626	0.32720	1.75471	-0.45534	1.10802	0.83838
CAPG_rep1		0.92857		14	D	A3	66	29	218	664	7.98128	-8.80848	-9.02258	1.79726	-0.19151	-0.90695	3.30765	0.43342	-7.94571	8.87960	6.24227	-2.11341	-3.03622	4.11792	-0.51139	2.21018	-1.52556	2.47074	-3.91311	-0.05959	1.57764	-0.33480	0.49738	0.15354	-0.48358	2.17946	0.08598	2.17268	0.80550	0.51482	0.66961	1.88806	-0.74282	-0.82475	-1.73542	0.17693	1.14677	0.58969	0.98084	0.33849	1.24433	-1.72759	-0.17287	-0.48010	-1.04292	-0.39112	-1.87446	0.57117	1.10655	0.85558
ARHGEF2_rep3		0.64706		17	D	A3	66	29	779	765	11.10435	1.35809	-11.43645	-0.77259	4.34296	3.40099	4.91683	-0.56806	-0.95057	0.55998	-1.59829	-4.67316	-0.16385	2.79939	-0.68973	-3.37316	2.29362	-4.99563	0.87443	-0.34845	3.49082	1.09823	-1.07341	-0.20267	-1.20015	1.33216	-2.63903	0.19661	0.20963	-1.78574	-0.46097	-0.28426	-1.05048	-1.10976	-0.95079	0.31429	-0.28266	-0.30172	0.94726	0.76001	-1.09398	0.38962	2.87375	-0.22730	-1.98782	-1.27600	2.39370	-1.99508	0.14445	0.30299
SEPT9_rep1		1.00000		16	D	A3	66	29	243	844	20.21857	-10.21209	-9.84808	-0.44654	0.46326	-4.70808	-1.06045	1.37266	-7.41278	2.68893	5.21127	-0.09281	-2.23488	5.89758	-0.18439	-0.50363	-1.08105	1.49250	-0.79519	0.41878	0.21376	-2.87416	0.00931	-1.73915	0.94952	2.96378	-1.81893	-0.70333	0.68681	0.33424	-1.27016	2.04180	-0.64855	1.45412	-0.91091	1.16915	0.33880	0.94418	0.20673	0.27314	-0.22168	0.11229	0.49887	0.11982	0.22666	-0.88854	0.17223	0.27647	-1.32677	1.27630
FAM171A1_rep2		0.97436		39	D	A3	66	30	469	203	-6.71509	1.33868	-0.70934	1.31468	-1.96615	-3.38539	-3.98261	7.21393	2.35445	2.73538	-0.50344	3.40623	-1.16062	0.72882	-0.02612	-1.23134	0.96676	-0.75008	-0.12181	1.18677	-1.12553	-2.38535	1.34173	-1.62229	1.76269	-0.45978	0.32340	0.76607	0.55301	1.21053	0.34056	-1.46462	0.56938	0.17753	0.95149	2.00369	0.12100	1.20679	-0.61996	-0.48375	1.90853	0.43162	0.08082	-1.50560	-1.19766	-0.26825	-0.45129	1.97821	0.31527	0.82512
MYO6_rep3		0.96078		51	D	A3	66	30	275	231	-10.12881	-2.16759	4.39538	-7.00499	-0.35574	3.10934	-0.51680	0.27851	0.91602	-0.93273	5.42100	-2.71033	-1.48903	2.37130	1.77868	-1.07156	0.09942	-3.56088	0.30711	0.62356	-0.22834	-1.12317	-2.65991	1.17346	-0.56411	-0.87197	0.79789	-1.99355	0.45811	1.00954	-0.45914	-1.27468	-1.09254	-0.16993	-0.18064	0.33511	-0.09353	0.07197	-0.14089	0.08947	-1.49374	1.64053	-0.03239	-0.84074	-0.11346	1.07308	0.31921	0.57635	1.59905	0.27468
SSH2_rep2	ALKBH4_rep2	0.50000	0.50000	30	D	A3	66	30	787	274	-7.40666	-1.26685	-1.71765	-2.31761	1.01721	-0.11914	-1.87083	-1.42189	-0.08819	-0.17313	1.40859	-0.17705	2.09734	4.06200	-2.62341	-2.06306	1.08684	-1.42323	-0.78506	2.02860	0.62662	-0.40664	-1.43703	-0.02486	0.71669	0.16461	0.22432	-1.32756	-1.21994	-0.64543	-0.90454	-0.21243	0.37792	-0.84654	0.73174	0.04131	-2.47558	0.32580	-0.24775	-0.18304	-0.52057	-0.47276	-0.23594	0.11891	0.38039	-1.79104	-0.12963	0.13513	-1.08685	-1.10776
ALKBH4_rep2	SSH2_rep2	0.61905	0.38095	42	D	A3	66	30	854	365	-6.34953	4.17501	-2.89224	0.69754	0.70830	5.90948	0.53632	2.14061	-0.93793	4.83231	1.12499	-5.59281	0.09222	1.01036	-0.57700	-0.58489	1.66611	-0.94190	-1.10766	0.60132	-0.65941	-0.48917	-1.49933	1.99360	-0.06987	-1.17726	-2.24058	-0.41935	-0.71351	-1.87011	0.83087	1.04939	0.43525	1.56846	0.50111	1.98731	1.23653	-2.50414	1.78787	0.34159	-0.22121	0.83084	0.18872	-0.67305	0.81197	0.02128	2.06091	-0.23293	-0.33265	2.01566
ARFGEF1_rep1		1.00000		21	D	A3	66	30	926	707	2.05217	2.51866	2.38074	-1.11183	-9.09121	4.23686	-2.54338	0.34449	-4.05142	3.70409	-0.92765	-2.36324	1.25580	0.75838	0.59704	1.31218	-1.68753	0.22259	1.21108	2.76365	0.04906	-1.58899	0.54190	1.32972	1.82671	-0.55820	0.61354	-3.48063	-0.44815	-1.71046	0.84031	1.13906	-0.78595	0.54222	-1.86897	2.23929	0.84908	-0.77623	1.97387	0.24610	2.56040	1.27476	0.48918	0.09062	1.65327	0.64948	0.30172	-0.29374	-0.14401	-0.38869
PFN1_rep3		1.00000		31	D	A3	66	30	715	878	-12.51744	-1.08301	-1.27041	-6.17904	2.75944	7.12590	-4.13138	0.36221	1.18380	2.99304	0.40561	-0.33124	-2.37264	-0.30966	-0.89233	-2.12997	-1.66659	0.81816	2.20503	1.28927	1.16511	-1.58651	-1.44188	-0.95800	1.10059	-0.26062	-0.82445	0.37632	0.03412	0.59601	1.19409	-1.30944	-1.08488	1.33037	0.27832	-0.76945	1.38966	-0.73430	-1.56974	0.46505	1.08271	-1.10122	-0.78919	-0.62492	-0.95540	-0.19466	-0.46211	-0.38175	-1.41064	0.78499
EPS8_rep3		0.85185		27	D	A3	66	31	700	148	-2.41766	-0.71795	0.74263	2.40690	1.69090	-0.76190	1.75717	4.16255	-1.05561	-1.51848	0.33275	-3.24822	2.26465	1.84290	0.46233	-4.07940	-2.67183	-4.18309	1.83350	1.28583	-0.35906	-2.91036	0.22842	0.66966	-0.68035	-1.69102	-0.87168	0.92165	-0.05974	-1.35959	-0.56696	0.54729	-0.21968	-1.30427	-1.85667	-0.01802	-0.01596	1.30558	-0.70241	-0.24609	0.49111	-0.60937	0.82848	-0.43699	-0.16448	-0.89687	0.12662	0.89498	1.53647	-0.13705
KLHL5_rep2		1.00000		16	D	A3	66	31	467	432	-0.40386	0.59797	-5.46382	-0.91284	4.59851	-1.97678	0.55117	-3.61183	1.36951	0.87078	1.18423	1.26176	-1.48963	-1.16032	1.46385	1.64947	-0.04555	-3.70160	-0.50424	2.84243	1.84558	1.11304	-0.20990	-1.12200	0.81464	0.39362	-0.84814	1.74166	1.56188	-0.14534	0.33898	0.25074	-0.93185	-1.17951	-0.76329	-0.02341	0.89649	-0.82832	-0.73836	-0.24084	0.15274	2.59668	-0.05090	0.16181	-0.65814	0.71165	-0.25483	-0.21849	-1.05038	0.17827
SRC_rep3		0.87500		40	D	A3	66	31	369	527	-6.51499	-4.27523	9.96628	-0.42657	-4.72638	-4.72554	1.46911	8.14503	1.23203	-0.42926	-1.58532	-0.50587	2.85576	3.29266	0.25306	-2.20181	2.51866	-1.45379	-0.20950	-2.41995	-1.54220	1.14385	-0.21692	-0.55961	3.30572	-1.89155	0.91677	-0.81363	-1.99331	1.35011	2.24929	-2.05299	2.06925	0.92005	0.19360	-0.10206	0.97571	0.11403	1.45845	1.09212	2.68322	-1.24352	-1.13932	0.21665	-1.29302	-0.07916	-0.79069	-0.88681	-0.51763	-0.08141
CTTN_rep2		0.97222		36	D	A3	66	31	257	516	-7.70983	-8.37027	-2.08309	0.99116	7.71503	-3.50131	3.99253	6.75015	0.21882	0.49613	0.83015	-1.31165	0.70711	0.37813	-2.58926	1.39984	-0.60122	-4.25512	0.94647	-3.41179	1.23210	-0.58040	1.78597	2.36394	-0.75998	0.26335	0.10085	-0.00297	0.00604	1.75241	-0.36552	0.26370	-0.77519	-0.45421	-0.53744	-0.34086	-0.60815	-0.03450	0.05874	-0.18837	0.26501	0.15990	-0.40265	-0.57041	-0.12768	0.27128	1.90970	-0.33977	-0.16964	-0.69374
LMNA_rep2		1.00000		20	D	A3	66	31	243	682	-7.18176	3.33873	-2.00788	-4.20867	8.01135	-0.02639	0.03993	0.59284	1.15867	6.18454	-0.66548	0.08305	-3.47818	-3.89596	1.63169	0.28635	-0.68108	-1.29592	-0.45097	1.40921	-0.05701	-1.54275	0.87841	-2.46223	-0.49240	-0.40682	-0.57252	0.77296	0.67574	-0.19748	-0.48601	-1.71929	0.28486	0.53421	-0.77976	-0.56392	-0.26399	-1.71616	-0.24943	0.99606	-0.75623	1.25147	-0.28425	-1.06332	-0.36979	-0.07182	-0.24972	-0.82223	0.24999	-0.97959
ACTR1A_rep3		0.85714		14	D	A3	66	31	457	683	-3.23828	-0.52698	4.22946	-2.36025	1.58008	-3.64298	0.43001	0.30809	-3.76940	-2.80670	-4.09279	0.37176	-0.52316	2.53370	1.67582	-1.79514	0.74754	-1.52551	3.67044	0.93519	3.01655	-1.17102	0.17706	0.15057	-0.29098	-1.33102	1.99070	-1.15267	-1.97042	-2.06884	-1.46806	0.30802	-0.29300	-0.33096	0.45422	0.29231	0.80834	0.48525	-1.40645	0.04859	-0.53080	0.48268	0.87114	1.01619	0.55959	-0.06198	1.35156	-0.06690	0.98833	0.64042
PLS1_rep3	RHOC_rep1	0.53846	0.40000	65	D	A3	66	31	429	813	-1.73517	8.96644	-0.34722	-1.02481	2.20213	-3.81490	-3.63420	1.35800	1.85214	-4.93657	1.57692	1.15218	-1.72953	0.84840	2.67291	0.66224	-2.64423	-2.29381	0.36048	2.87898	3.72182	-1.91459	1.87972	-2.83247	0.24447	-0.56113	3.08435	1.42059	-0.45778	-0.39252	-0.50370	-0.51950	0.33614	0.41246	0.04312	-0.53339	1.83709	1.45167	0.85364	-2.52346	-1.64739	-0.94339	0.44624	0.86619	-1.32486	-0.81117	0.05604	-1.12143	0.62953	-0.14366
LMNA_rep2		0.89286		28	D	A3	66	31	282	822	-10.59912	4.54145	-7.24967	-5.18649	4.38251	2.87769	1.15076	3.01397	1.51827	0.65541	1.34689	-4.61382	-0.83253	1.71920	-0.78041	0.43461	0.80220	2.87147	2.14970	1.85286	0.26756	0.97161	-2.36637	1.00019	1.02953	-0.30094	0.75658	-0.93488	-0.56045	-2.06702	-0.61629	-1.44088	0.04141	-1.77422	0.16475	-2.01892	-0.28591	-0.53983	-0.76206	-0.14144	-0.72047	1.06434	-0.62165	-0.54462	-0.05906	0.07108	0.04630	0.25956	-1.16348	1.19442
PHACTR2_rep1	DST_rep1	0.63333	0.33333	30	D	A3	66	32	923	163	-11.98041	-0.92708	-2.48264	-0.92255	1.39412	3.20392	1.17266	1.80099	0.37398	3.09551	1.79237	-2.40517	-1.57395	2.41275	2.18456	-3.44941	-0.66126	-2.00048	0.65522	0.17602	0.80175	-1.05401	-1.82806	-0.07399	1.45583	-0.17135	1.15700	-1.00486	0.72417	-1.75794	-0.91370	-1.19085	-0.63714	-0.01285	-0.20520	0.64043	-1.43452	-1.48973	0.02579	-0.96691	-0.41082	1.87286	-0.12453	0.29873	0.03831	-0.18666	0.75816	0.20814	-0.04504	0.77518
PDCD6IP_rep1	PLEC_rep2	0.56757	0.37838	37	D	A3	66	32	320	586	-9.91284	-2.45351	2.47778	-0.78268	3.19176	0.50816	-0.03333	0.14150	-1.29748	4.46905	1.32451	-1.78488	-2.04508	1.29107	1.46910	-2.47555	0.91345	-3.03736	0.83239	0.74266	0.14752	-2.79147	-0.34217	0.29312	1.93411	0.50696	-0.57136	-0.73521	-1.32933	0.95043	0.70202	-0.31490	-0.49712	0.90309	0.63885	-0.63131	0.56582	-0.66850	0.16648	0.03654	1.27279	0.90942	0.02841	-0.47704	0.55965	-0.71847	-0.91039	0.99383	0.58388	0.31420
ARPC5_rep3		0.92857		14	D	A3	66	32	708	629	-9.12002	-3.82805	0.09280	-2.42473	9.03939	3.76197	-0.58837	2.64562	-0.77647	0.28279	-1.72141	-1.57420	0.52183	0.24572	-1.71501	-4.31212	-2.12076	-2.89800	2.81298	-1.24672	-0.36647	-1.27221	1.33523	-0.08681	-0.79061	0.49482	0.00340	-0.18558	-0.35450	0.64268	2.04558	-1.06730	-0.74818	-0.03464	-0.23556	0.19240	-0.24199	-0.28493	0.49391	0.75208	0.04386	0.16306	-0.05618	-0.03280	-0.02601	0.31115	1.32959	0.13828	0.22272	0.89182
ARPC5_rep3		0.88889		9	D	A3	66	32	630	667	-8.27907	-3.22776	-1.47082	2.98730	10.02668	-1.36347	0.59867	-0.59116	-2.47281	2.65576	3.02192	-0.86161	0.30452	2.36342	-2.64064	1.00583	0.44927	-0.74458	-0.75784	-2.24172	-3.83096	1.93179	0.27473	0.82086	0.56825	0.76590	0.03645	0.36031	-0.05738	-0.25726	1.02973	0.62188	0.26830	-1.05314	0.15310	-0.39462	0.31955	-0.59450	-0.14296	0.94608	0.42311	-0.04226	0.30941	-0.24734	-0.61703	-1.76561	0.80203	-0.13575	-0.74457	0.04639
PLEC_rep2	PDCD6IP_rep1	0.52941	0.44118	34	D	A3	66	32	430	715	-4.25747	5.25715	0.19306	-0.58748	3.53936	-0.32298	-0.03587	2.93078	0.24528	6.13805	-1.51160	-2.51732	-2.21276	1.85318	2.11345	-0.95702	0.77565	-1.81993	-0.19429	2.99637	1.11772	-4.65224	-0.90631	-3.13544	-0.14218	-0.11107	0.46564	-1.26910	-0.49439	0.64885	0.32784	1.66794	0.77154	0.60058	0.95264	0.41831	1.46151	2.69602	-0.76230	4.04470	1.97147	-0.33970	0.56127	-0.57030	0.72865	-0.30488	-0.74281	-0.02718	-0.87643	-0.73402
PDCD6IP_rep1	PLEC_rep2	0.53571	0.46429	28	D	A3	66	32	286	720	-1.70629	3.66616	0.48212	2.24870	3.07436	-5.23944	-5.34983	-0.73675	1.56901	-0.00342	2.29871	4.70999	-2.05340	-1.60747	0.17660	0.00339	-0.51260	-1.38897	-0.26012	2.51087	-0.37569	-1.65468	2.14221	-0.01945	-0.85262	-1.06401	-1.42830	1.07543	0.81473	-0.83634	-0.45376	-0.38559	1.12455	-0.73940	-1.03679	0.16120	-0.53058	0.28994	-1.68012	0.73082	-0.58336	0.36922	0.49616	0.91855	0.14225	0.23331	0.54811	-0.66511	-0.49327	0.22207
PDCD6IP_rep1		0.54545		11	D	A3	66	32	249	789	-0.30781	5.63884	3.07592	-0.51823	1.77799	-1.21434	-5.63085	-4.39721	-0.52639	0.85656	0.86597	2.32570	-0.28602	2.64003	-0.01567	-0.58483	-0.85532	-3.23845	-1.72733	0.78436	1.48654	-1.00809	0.35697	-4.43102	-0.16125	-0.88896	-0.77360	0.67159	2.24549	0.08559	-0.08945	-0.36832	0.37186	-0.11636	-1.55532	0.74973	0.35572	-0.27429	-0.46113	0.56030	-1.29496	1.25544	1.18513	-1.15065	0.66035	-0.02852	-0.10024	0.31539	1.03963	-0.43290
CTNNA1_rep1		1.00000		30	D	A3	66	32	535	831	-5.88445	-0.71518	1.72785	5.69748	-0.28845	-7.07704	-1.68813	2.97075	0.33171	-0.73527	2.81151	2.85234	-2.30393	0.92935	0.37163	-2.20601	0.74875	-2.06015	0.48212	2.84659	-0.44189	0.61912	0.24886	0.08429	2.07967	-0.02862	0.96833	-0.36326	-2.61617	-0.17666	0.06766	1.30900	0.78864	-0.76902	0.53828	0.97230	-0.49339	-0.61731	-0.96611	0.68132	-0.21286	1.28179	-0.22446	0.31042	0.15924	-0.29677	-0.57500	-1.45761	0.22964	-0.19163
PHACTR2_rep1	DST_rep1	0.62500	0.34375	32	D	A3	66	33	153	157	-12.64152	-1.29890	-2.21260	-1.36327	0.37271	2.86047	1.39834	2.18262	0.48346	2.16794	0.97195	-1.94973	-1.44099	1.29199	3.00775	-2.84447	-0.09792	-1.78586	0.50065	-0.03104	0.77678	-0.47405	-1.87604	0.51917	0.70186	-0.18706	1.15565	-1.05078	0.77649	-1.73010	-0.88204	-1.13054	-0.61729	-0.00817	-0.11783	0.60569	-1.58828	-1.42654	0.04096	-0.97601	-0.35059	1.85366	-0.09832	0.34730	0.06171	-0.16629	0.84724	0.10106	-0.12374	0.81375
ALKBH4_rep1		0.91176		34	D	A3	66	33	236	320	11.93403	-3.76288	5.37044	6.03550	-7.36074	-7.97387	5.24674	5.38687	-5.92915	2.73862	1.02812	-1.86868	-5.34628	-4.36568	-0.97150	-0.41342	-1.80713	-0.59458	1.14411	0.89149	3.94150	0.24909	-0.33264	1.05748	1.35182	-1.65181	-0.63811	0.51135	-0.04157	4.61370	-2.04727	-0.95792	0.45501	-1.41340	-0.47969	0.34056	-1.79029	-0.28992	-2.26348	2.19171	-0.81865	0.67458	0.22050	-1.04067	-0.04352	0.38320	2.81504	-0.78060	-0.09572	-0.06445
COBL_rep2		1.00000		41	D	A3	66	33	559	387	-1.10654	16.52662	-9.42566	-10.95585	8.59815	2.30542	-3.48134	2.80590	5.46143	1.13206	0.19802	-0.98583	-0.83968	2.04799	-2.14287	2.15740	-0.83921	2.93416	3.12959	0.22496	2.92189	-0.41196	-0.55409	-3.75251	2.75527	-2.10926	-3.29342	-0.14879	1.05832	-0.02427	1.59123	-1.14936	0.50172	2.14427	0.03899	0.33875	1.41150	0.91484	-0.25931	-0.16605	0.03394	-3.12833	-1.96430	0.07791	1.42562	-1.02873	1.50580	0.15223	-1.59310	2.65965
MICAL2_rep1		0.65909		44	D	A3	66	33	402	443	-2.93021	-1.59095	5.34750	-6.34446	-5.06863	0.00125	-2.04411	-0.16280	-2.29871	-2.26844	0.67496	0.80348	2.73294	0.76462	-2.71103	0.77132	-0.03161	1.63555	-0.28364	1.08391	-1.20712	-0.47372	-1.66117	1.02517	1.26944	-1.52749	2.50101	-1.56744	0.90079	0.92151	-0.54658	-1.82201	-0.43777	-1.25670	-0.29970	0.33248	2.12738	0.30796	0.33160	0.36725	-0.97410	0.25467	1.43688	-0.84209	-0.31548	0.95041	-0.10979	-2.19208	-0.40830	0.18924
LIMCH1_rep1		0.92000		25	D	A3	66	33	477	503	-11.33441	-2.09062	-1.01553	-3.79003	4.82495	0.26586	2.10778	0.01662	4.48627	0.01062	2.34657	-0.17450	1.59267	-0.93256	0.15091	-0.23143	-0.56578	-0.93083	1.51219	-2.36805	-1.01184	-1.57030	0.99236	-0.30745	0.21182	-0.21372	-0.07220	0.12332	-1.52168	0.03408	0.10352	-0.46450	-0.97647	0.39417	0.12668	0.75443	-0.82409	-0.12665	0.21253	-0.96375	0.27431	-0.28647	-0.05820	-0.02431	1.08659	-0.97912	0.66059	0.99270	-1.18362	-0.12468
PARVB_rep3		1.00000		23	D	A3	66	33	869	534	0.89429	-0.84048	7.26839	1.26426	3.24191	-2.86143	-0.85873	-1.39537	-5.71870	0.36816	-5.24372	-1.41809	1.40583	-1.78693	-3.72195	0.19673	3.63539	0.63058	-1.75339	-0.66017	-1.47638	0.31750	-1.28286	-0.08917	-0.31259	-0.02196	-0.98304	0.61505	-2.73223	0.21843	0.19670	0.08800	-0.19694	0.23763	1.36557	0.69387	1.05925	-0.38337	0.80279	-1.07076	-0.93726	-0.02263	-0.23363	0.48574	0.88472	1.11042	1.14663	0.34057	-0.09240	0.81969
LIMCH1_rep1		0.88889		27	D	A3	66	33	404	527	-10.63991	-0.62126	-1.68497	-5.28296	2.33431	1.03239	0.71978	0.75145	4.02497	-0.44797	2.21693	0.40232	-0.38193	-1.91269	1.42399	-1.75886	-2.01355	0.59131	1.98434	0.73205	0.89728	-1.66293	0.54425	-0.45311	-0.01697	-1.34716	0.28992	-0.14594	0.52792	-1.18625	-0.70219	-0.28483	-1.25238	-0.69001	-0.65289	0.55318	0.83119	0.11280	-0.24315	-0.52661	0.72319	0.56492	1.20067	-0.22952	-1.25731	-0.54497	0.09586	1.01194	-0.68067	1.19757
PHLDB2_rep1		1.00000		23	D	A3	66	33	762	565	2.55311	0.84750	-1.76531	5.48593	-0.39340	-8.21223	1.33478	-0.50998	0.49878	-4.68086	4.31901	3.42004	0.52656	-1.12200	-2.19953	-2.30905	-1.27205	0.49611	-1.51728	0.77673	1.14706	0.91317	-2.15187	1.87518	0.46635	-0.02208	2.28627	0.92654	1.54978	1.38223	-1.56653	0.48568	-0.33115	-1.78576	-0.10986	0.57353	0.26779	-0.39407	0.85992	-1.05405	-0.42674	0.50791	-0.04121	-0.02221	-0.44616	-0.92074	-0.35952	-0.68011	0.21620	-1.69930
SLC9A1_rep2		0.85294		34	D	A3	66	33	610	606	3.67375	8.42822	1.78037	-3.26310	-7.30883	-1.06303	-4.66983	2.38819	1.35325	-4.01565	-2.13169	1.70395	4.59028	-0.85134	-4.29670	-1.62252	-2.55820	0.45027	-2.33402	0.32403	1.91200	-1.43528	0.96293	1.13988	-1.17427	-1.46642	-0.51984	-3.43067	-0.22896	-0.64966	-0.05359	1.71179	0.98711	0.33543	0.86182	1.30532	1.08887	2.00173	-2.77751	1.22822	2.80790	2.16013	0.35078	0.25018	-1.41292	-1.61450	1.71917	-1.34280	-1.52251	-0.02168
ADD1_rep2		0.91667		48	D	A3	66	33	749	658	-8.08869	-0.02517	-2.89914	-11.62576	-3.12527	-0.14825	6.65046	6.35284	5.79909	0.16082	-0.70313	0.08083	1.49281	3.33396	-3.62941	4.40411	-0.41882	3.82051	3.81186	-2.12882	0.54297	0.09507	-2.18379	-2.07032	-1.28149	-2.27006	1.37088	-0.36695	-1.14348	1.90881	-1.53247	-0.44458	-1.45085	2.94424	1.47569	2.48682	0.73324	0.02384	0.49288	-1.66612	0.68346	-0.70499	0.22916	2.73616	-0.40345	0.97384	-0.18223	-0.65054	0.65241	1.11564
IQGAP3_rep1		1.00000		7	D	A3	66	33	669	716	22.05934	3.49740	-13.71689	-7.54315	0.74860	-2.12682	2.25329	-1.86500	-4.34187	-1.31101	-2.74853	-2.81598	-3.34682	1.10110	2.74938	-5.48098	4.11496	5.59195	2.50315	-1.90020	0.67646	-0.27994	-3.48102	3.23111	0.63638	1.90299	1.70040	2.19611	2.04345	-0.54490	-1.68101	-2.87158	-0.78060	-0.16601	-0.09492	0.63271	-0.90859	-0.57768	-2.11308	0.15042	-1.08562	0.45780	-1.07798	1.05646	0.00016	1.24552	-1.11330	0.85214	-1.09802	1.68376
WASF1_rep2		0.97826		46	D	A3	66	33	379	787	-1.84343	-2.93537	2.50484	-0.73444	-1.22224	-6.46407	3.10953	1.82300	-1.58411	0.55688	0.61020	0.30996	-0.00960	0.31149	-2.39807	-2.52809	0.49323	-1.89312	0.87431	2.49342	0.75840	3.66989	1.91259	-0.81732	0.34574	-1.40936	2.87024	-0.78479	-0.87169	1.67586	-0.35464	0.96881	0.75668	-0.38751	-0.91513	-0.52663	1.95993	-0.56236	-1.11591	0.40326	0.00222	0.59821	-0.46097	0.14300	0.55434	-1.60707	1.35289	0.55712	0.31374	-0.43469
DNM2_rep1		1.00000		33	D	A3	66	33	770	865	-2.64103	-5.19420	-4.10786	-1.38727	2.93161	1.75522	1.04640	-1.01092	0.07756	0.40754	0.11570	1.01019	5.43122	0.29575	-4.76839	-2.51884	-2.68464	1.01150	0.30594	-2.70934	-0.03458	2.03394	2.17821	-2.12678	-2.23102	0.54393	-1.14736	0.21003	-0.07727	-0.39958	0.32289	1.46622	-0.45535	-0.06187	-0.75742	1.05378	-0.48586	0.41938	-1.32296	1.44803	0.91268	0.38591	0.00752	1.52574	0.64171	0.55633	1.69017	-0.14973	-0.87444	0.78394
WASF1_rep2		1.00000		43	D	A3	66	33	394	886	-1.47305	-5.82824	4.80646	-1.56928	0.18081	-5.84614	1.66930	0.66229	-2.80294	-0.49928	1.83495	0.98753	0.10501	-1.15017	0.46904	-0.10842	0.17298	-5.10226	1.36855	0.28927	0.32050	1.74162	0.92847	1.42528	-1.53259	-1.62824	1.67193	-0.55170	-2.47884	0.17633	-1.41328	1.06281	-0.54979	-1.28045	-0.56816	0.61141	-0.94482	-1.44793	-0.74133	-0.49370	0.15366	1.13004	0.53139	0.63789	0.92583	-0.30484	-0.47528	-0.99563	-0.43720	0.06724
CGN_rep2		0.95238		42	D	A3	66	34	837	185	2.38735	5.37525	-0.48980	1.16703	-1.16601	-2.66586	3.64095	3.73706	-0.86408	-3.95860	1.28215	-2.87382	1.05561	-0.45447	0.17383	2.12018	-1.73888	-3.06378	-0.45598	4.16471	0.58848	0.37422	-2.08163	1.00265	-2.12324	-0.86965	0.30352	0.58851	0.03867	-0.11342	-2.31083	-1.60558	-0.06315	-2.44685	0.98250	0.63799	0.71224	-2.10925	0.98973	-2.30534	2.48845	1.27080	-1.66638	-1.62364	-0.49302	0.38214	-0.15788	1.41899	-1.21181	0.26192
STX1A_rep2		0.93750		16	D	A3	66	34	297	369	-6.36838	0.01091	0.97185	1.87183	-1.50324	-2.81720	0.77664	-1.23352	0.90231	2.02980	-0.66874	-0.75492	2.15930	2.93303	2.47581	-0.91984	3.19772	-0.04531	1.01015	0.09868	-0.42298	-2.54663	0.52282	0.43671	2.00778	-0.53226	0.31984	-0.67935	-0.45666	2.01892	1.70982	-0.43666	-0.37865	-0.68759	0.57303	-0.12960	1.43783	0.84009	0.40168	2.05975	1.04795	0.24489	1.03106	0.11575	-0.64158	-2.44780	-0.37624	-1.79966	-0.12775	-0.05785
LIMK2_rep2		0.95556		45	D	A3	66	34	330	436	0.35868	7.87964	2.63835	-1.17554	-6.77743	-1.84459	-3.80699	-1.06264	1.54665	5.54802	-1.28033	-0.18510	2.10923	2.83374	-0.31194	1.81316	6.43995	-0.77602	-2.64422	2.46152	-2.03290	2.18799	2.17249	-1.64384	-1.08068	0.04023	3.15510	-1.42071	1.17692	-0.42018	-1.38293	-1.45448	1.84720	1.43986	-0.12177	-1.04587	2.33321	-0.04547	0.07217	0.49463	-1.71281	1.17841	0.36408	-0.76838	0.12619	-0.71336	-1.98978	-0.99159	1.40248	-0.28001
CONTROL_rep7		0.93333		15	D	A3	66	34	330	560	-8.26371	-1.09762	-0.46956	-1.51963	3.87626	1.36291	-1.30629	-2.71769	2.91921	0.90163	2.39543	-1.65485	3.04754	0.27695	-0.38677	0.26871	2.86557	-0.91032	-0.10747	-0.48700	-2.99754	0.36431	-1.45595	1.98193	-0.10364	0.04753	0.69046	1.09309	0.38708	0.59113	0.66933	0.04526	-0.51304	-0.55567	0.27851	-0.32869	1.15856	0.51642	-0.46137	0.53259	0.96032	-1.19245	0.03562	0.89772	1.00195	0.08281	-1.80551	-2.17948	-0.56883	0.16266
PLEC_rep1		1.00000		29	D	A3	66	34	554	592	-6.29311	2.66096	0.88399	-1.62373	0.02499	-1.02316	-4.11081	-3.92908	0.34391	0.48124	1.69912	1.59406	-2.56440	-0.29933	2.06025	-1.02857	1.16118	-1.71784	-0.28852	0.82135	2.16551	0.33162	-0.10267	-1.46119	-1.62750	0.23803	0.94720	-1.43114	-2.22442	-1.86112	0.29700	0.95803	-0.09549	-0.46833	0.51846	0.89693	-0.12969	0.79421	-0.02397	0.41471	-1.46097	-0.35279	0.31827	0.95864	0.64013	-1.02237	-0.60940	0.07685	1.74171	-0.82558
CONTROL_rep7		0.84615		13	D	A3	66	34	389	665	-10.65015	0.02180	1.88296	-2.24518	7.76738	2.72521	0.72842	-3.52346	2.14980	0.77980	2.17881	-1.79184	-0.42423	0.01819	4.31494	0.80560	0.89105	-1.95743	-0.68810	-0.40757	1.80974	-2.53133	1.99341	0.57196	-0.28964	0.40923	-0.46971	-1.32366	1.19968	0.46539	0.14128	-0.34950	-0.90232	0.42933	0.56059	0.50465	-0.22776	-0.14984	0.02289	1.33793	-0.65328	-0.59977	-0.01593	0.21030	0.19059	0.65281	-0.13088	-0.32240	0.28184	-0.74525
MAEA_rep2		0.71875		32	D	A3	66	34	677	759	-7.02294	-0.66716	7.31858	-1.90787	3.51971	-2.35734	0.78484	-0.85605	-2.37344	-2.30501	1.42431	0.36168	0.32076	2.21074	2.94243	1.31577	-1.48716	-2.00417	2.04744	0.55850	1.47639	0.30894	1.42788	1.33293	-1.26197	-0.99712	1.35731	-0.24728	-0.82124	1.66546	0.80238	-2.26989	-0.78704	-0.34902	0.44336	-0.79856	-0.11061	-1.08837	0.25872	0.51041	0.42215	0.09983	-0.00154	-0.25602	0.34661	-0.59302	1.10781	0.24020	-0.65689	1.24055
CDC42BPA_rep2		1.00000		20	D	A3	66	34	793	749	-10.75694	4.83499	-2.32037	-2.56295	2.77784	1.67758	-2.14837	-0.68397	4.35159	0.50202	0.72076	-0.71102	-2.76841	0.03960	1.71585	-5.08491	-0.24687	-1.07557	0.38095	0.82271	2.01050	0.16259	-1.52433	-0.34445	0.26312	-0.39991	-1.41546	-1.71268	-0.97136	0.55522	2.75431	0.24248	0.44662	1.08305	-0.08541	0.23035	0.43175	-1.62595	1.24628	1.35310	0.43756	0.39937	0.82549	1.21063	0.84650	0.61487	0.61425	-0.16079	-0.58369	-0.31364
AMPH_rep2		0.86667		15	D	A3	66	35	392	98	-4.34554	7.05083	-4.19157	-1.62945	-2.75507	5.54688	0.98896	1.53653	0.06159	-1.02350	-1.00549	-1.41650	-1.36293	-1.53555	3.39764	0.73349	-1.60355	-1.37254	0.67642	3.11547	1.66039	1.08510	-0.03795	0.49917	-0.95878	0.43672	2.03947	-1.60089	-0.27534	-1.94877	0.95953	1.05807	-0.09840	2.06912	-1.51786	1.35636	0.92890	-1.19074	-0.25799	2.13969	0.28479	1.48201	1.05312	-0.62199	0.78623	1.72388	-0.62396	-0.39135	0.09059	0.98944
ALKBH4_rep1		0.87500		24	D	A3	66	35	170	96	-7.20585	2.24249	-0.19095	-3.42455	1.96291	-3.49764	1.03272	0.35333	1.20042	-4.60667	-1.17014	0.78546	-0.97104	0.54408	3.48813	3.14515	1.51129	-2.09600	1.58463	2.13198	1.16255	0.37159	-0.34159	0.67442	-0.16237	-1.78970	1.26740	0.33432	-0.01193	-0.95500	-0.84098	0.44210	-1.18712	0.23648	-0.84682	1.61462	0.83337	0.54217	-0.78997	-0.44845	-0.02992	0.79409	2.05559	0.32905	-0.22370	0.19557	-0.14223	-0.01848	0.59912	-0.18295
AMPH_rep2		0.94444		18	D	A3	66	35	289	168	7.26015	8.60289	-7.09464	-7.02382	-5.69372	11.01389	-0.63491	-1.28612	-0.02517	-4.24253	3.83777	1.15040	1.74155	-1.97631	-3.78962	0.11973	-1.77300	-0.44799	-0.78429	3.35134	0.44455	4.60692	3.51511	-1.74855	-0.57385	0.72228	-1.43817	-2.47603	-1.15829	-2.08327	1.25895	1.19673	-1.37426	0.31343	-1.01801	1.01458	1.24400	-0.74722	1.55920	0.54232	0.79917	1.87335	1.35805	0.48717	-0.29190	1.33549	1.17013	0.28904	0.72094	-1.35152
AJUBA_rep2	KPTN_rep2	0.51515	0.30303	33	D	A3	66	35	215	247	35.86960	-3.18314	-15.67462	-13.72897	-5.44452	-10.41586	-0.32046	3.63836	-8.46007	-4.14497	1.24269	5.24723	-6.57544	-5.05267	5.74528	-8.58335	-0.44446	9.88224	0.14103	-1.10673	-0.02649	0.94358	5.08128	4.62820	8.55835	2.23756	-0.99579	-3.09715	-1.87260	1.97045	-0.72518	2.32264	-1.33301	-1.29720	-0.46221	0.96436	0.47613	0.83064	-0.11539	0.30867	-0.71147	0.10074	-0.48835	0.82739	0.33944	0.44013	-1.85607	-2.08621	-1.01960	0.30628
GSN_rep3		0.97500		40	D	A3	66	35	360	328	6.53184	-1.57066	-4.78450	-4.11959	-0.83753	-5.88086	5.29651	-1.78791	-2.99337	2.95184	9.74295	-1.76912	-1.21016	3.32039	-4.44661	-1.74405	-2.90402	-1.60500	-7.18842	-0.48530	1.35764	4.82701	2.49607	0.55067	-2.29267	-0.48788	-0.13128	0.38103	-0.86990	2.34915	-2.32087	1.12714	-1.92254	-0.44140	-2.77861	-2.37982	-3.29971	-0.63710	0.51309	1.73392	-1.44376	1.10371	0.27441	-0.40790	0.28911	-0.62620	-0.35938	-1.52861	-1.02455	-0.98564
SRCIN1_rep1		0.84375		32	D	A3	66	35	900	395	-8.42163	-0.31404	-6.80267	-2.14077	6.73946	-1.44557	3.09035	-0.40193	2.30238	0.24894	-0.58044	-2.62632	-1.34164	-0.35912	-1.44759	-4.53077	0.63835	-1.32959	0.58531	1.29993	1.90392	0.28281	1.47291	0.71653	0.60698	-0.02362	-0.87770	1.00803	0.30457	0.39730	-0.26763	-1.50922	-0.67434	-1.61107	0.19632	-0.20001	-1.07271	-0.48652	-0.59411	-0.34049	-0.10725	-0.06555	-0.61187	-1.18841	0.38582	-0.37571	0.56939	-0.24671	-0.15062	0.23209
WIPF2_rep2		0.82353		17	D	A3	66	35	698	430	-2.22031	-6.35452	0.67485	3.64945	0.47298	-4.92701	5.56923	1.81075	-1.13942	2.00845	-0.16892	-0.84943	2.05956	2.14773	-1.97999	-4.03055	-0.73998	-3.54593	0.48899	-3.06567	3.34929	-0.02045	1.63938	-0.81066	1.36462	-0.16021	1.09845	1.31376	-1.76443	1.29863	-1.75307	-1.13171	-0.27785	-0.62231	0.92009	0.30531	-1.55168	-2.08101	-0.18386	0.64972	-0.17829	0.72050	2.30204	0.38407	0.09321	-0.10201	1.35567	-0.85550	0.28123	-0.49116
DPYSL3_rep2		0.94444		18	D	A3	66	35	877	461	8.91206	-4.03502	-4.14891	2.00988	-1.59329	1.86459	9.19330	-0.40593	-1.37439	-0.47510	-1.34977	-0.37334	1.44791	2.69443	-1.34345	1.18166	-2.63452	-1.51799	-1.12207	1.22658	0.11756	-0.77256	-0.26225	-0.86673	1.54596	1.84005	0.68729	2.19920	-0.61112	0.61549	0.04540	0.21764	-1.02100	-1.02044	-1.09451	-0.42526	0.70384	-0.15724	0.52865	1.38119	0.44225	-0.55515	-1.07329	-1.34231	-1.33319	0.57583	0.78717	-2.12966	-1.44558	0.81701
DPYSL3_rep2		0.94737		19	D	A3	66	35	826	465	27.97329	1.59794	-13.66400	-5.16186	-5.97059	-4.38096	6.51129	-1.50264	-5.69560	8.66955	1.80520	0.86339	-9.06572	-2.35222	3.08173	-3.20489	-4.08349	2.51972	-6.66934	3.77961	-1.22146	0.72433	2.40543	-1.89837	-0.48726	2.46460	-1.18481	-1.97502	0.84602	0.13257	-0.42484	2.37423	-1.32800	-2.50663	-0.82503	1.09966	0.44225	1.84276	1.17266	0.56812	2.50969	-1.24344	1.83636	-0.75182	0.04660	0.28331	-0.37757	-0.61706	-1.65552	2.02896
AMOTL2_rep3		0.92857		14	D	A3	66	35	284	486	-4.77921	-5.64972	-4.02135	6.07408	2.80094	-0.59494	2.30908	1.15898	-0.01026	2.17428	1.84698	0.92100	1.07570	-1.70703	-1.49766	-2.78798	-2.31621	-2.06123	0.34338	-1.73265	-0.39938	2.42377	-0.65523	-0.59966	0.51268	2.06989	0.89057	0.10505	-0.51975	0.32210	0.52706	0.38152	-0.40224	-0.02624	1.13125	-1.01167	1.11954	-1.52111	-0.00694	0.73438	-1.29534	-0.31950	0.45907	0.30187	2.18890	0.62095	-0.13267	0.33535	-0.87374	0.08104
IPP_rep1	MKLN1_rep2	0.66667	0.33333	33	D	A3	66	35	529	514	-4.96820	-6.62609	4.09019	9.77089	4.10475	-3.41816	3.67159	0.17196	-3.52498	-2.20296	-0.66121	-3.09857	1.32544	0.73025	-1.30787	-3.15417	-0.91255	-0.92955	2.82196	-3.28007	-0.12131	-2.43022	1.28156	0.91061	1.19099	-1.23863	0.11951	0.56341	-0.83705	-2.06719	-1.72040	1.23898	-0.63287	-0.20473	-1.50921	-0.09539	0.39846	-2.33151	-0.48931	0.85285	0.40055	-0.42347	0.88532	1.50966	0.40224	-0.89672	-0.38346	0.35889	0.78270	-0.14732
AMOTL2_rep3		0.95833		24	D	A3	66	35	237	542	-5.29874	-2.40151	-5.30387	2.12543	-1.72668	-2.13745	-1.62457	0.06469	1.31497	3.86858	3.40353	4.45941	-0.79154	-0.14876	0.74257	-3.43025	-2.49809	-1.30795	-0.37007	1.57911	0.06397	1.64602	1.53938	-3.74978	0.25772	-0.26752	-1.82012	-0.53855	0.84173	0.33168	0.97738	2.06718	-0.89539	-0.20196	-0.55635	1.03803	1.51791	-1.08079	1.13170	0.00598	1.59492	0.01564	0.71635	1.86352	0.54934	-0.49328	-0.64878	-0.81396	-0.56713	-0.05122
MYL12A_rep3		0.87500		16	D	A3	66	35	411	665	-12.32978	-5.14242	0.62582	-4.81296	5.05141	1.30740	-0.06683	1.34660	-0.89983	0.74989	3.31190	-1.03734	-3.00725	-1.88887	0.57557	0.52060	-1.01812	-2.80871	4.43191	-0.84837	-1.14287	0.40666	1.73391	1.73013	-0.47389	-1.44990	-0.23395	0.30584	-1.46466	-0.41159	0.17443	-0.34177	-1.48069	0.07001	-0.52431	0.09622	0.33832	0.06256	-0.21078	0.57943	-0.66256	0.03531	-0.12826	-0.50686	0.58778	-0.91785	-1.24851	0.09267	-0.13637	0.59803
SPIRE1_rep3		1.00000		6	D	A3	66	35	807	793	17.37938	28.59581	-9.26672	13.26523	5.55393	9.57540	0.89526	8.71432	-3.36241	0.37996	6.01471	-6.60367	1.04597	2.02779	-0.10762	2.94334	-4.62781	-1.07546	1.94363	-3.94599	-0.51126	1.11845	1.35125	-2.14714	-1.10429	-0.09909	-0.80720	3.44262	1.59497	-1.57131	1.90735	-1.03802	0.19276	1.92255	1.22162	1.28979	-0.66524	-0.16937	-1.22986	0.05647	-0.53091	2.28369	0.50296	0.19147	-0.41399	-0.59325	0.37031	-0.38055	1.20225	0.34180
PARVG_rep1	MYH13_rep2	0.39394	0.36364	33	D	A3	66	36	275	175	-10.45229	-5.06984	1.40217	1.46635	3.37079	-3.77680	2.84903	1.44523	-1.49049	0.67605	0.13864	0.21721	-0.49831	0.14193	2.32616	-1.90047	1.53463	-3.68058	1.57183	0.07502	-1.36074	1.11163	0.83458	1.15549	0.29688	-0.57527	0.80438	0.60191	-0.09636	1.36737	-0.06518	-1.06045	-0.16124	-0.29742	0.99451	0.02734	-0.75625	-1.07670	0.05237	-0.36352	0.60501	-0.26801	0.15851	-0.35369	1.10019	-1.38321	-0.00588	0.55305	0.21071	-0.93951
FGD1_rep1		1.00000		58	D	A3	66	36	773	193	3.37915	7.66127	19.58912	6.95126	0.49471	0.01011	10.35276	6.82037	-1.43754	-2.59155	0.36096	-1.97923	-5.30220	-0.96816	2.41557	1.22525	4.27779	-1.68115	0.85205	0.23418	3.55422	-1.06279	-0.21786	-0.71029	3.11315	-2.99351	2.73089	1.30551	-0.34340	-1.98442	0.96899	-3.19098	-2.26917	2.40009	1.24310	-0.57079	0.46816	2.00446	-0.49056	-1.22451	-1.03680	-2.19469	2.08659	-1.61979	1.04197	-1.59831	2.54789	-2.82051	0.12735	-1.66179
LPP_rep2		1.00000		34	D	A3	66	36	241	279	-4.89299	0.53924	1.28010	2.71812	-0.98713	-6.24446	-0.62362	-0.82004	1.75936	2.04648	5.28333	1.32960	-2.50779	-2.43208	0.38237	-0.88337	1.27746	-1.04832	-2.22112	3.97774	-2.60012	1.21331	1.02944	0.57336	1.14746	-0.83451	-1.74193	-0.62866	-0.33229	1.03076	-0.42225	-0.46761	1.49120	-1.36569	-0.10255	-1.58184	-0.39319	0.17748	-0.66690	1.75864	-0.74641	-0.17392	1.09787	-0.09084	0.52651	-1.42302	-1.75668	0.35849	-0.58883	0.76554
MYH13_rep2	PARVG_rep1	0.45946	0.32432	37	D	A3	66	36	336	269	-11.66425	-6.84317	0.65079	-0.88124	0.63254	-1.21652	3.36793	1.31864	-0.42474	3.59643	3.31592	-0.22172	0.01538	-0.62077	-0.10350	-1.16209	-0.54186	-2.15907	0.08152	-2.04540	-2.31977	1.68186	2.47581	0.18990	-0.02343	-1.41346	-0.03415	0.49388	-0.90205	0.15247	0.07815	1.50660	0.16557	0.62979	-0.70310	0.31090	-0.64252	-1.48883	0.03281	0.41055	-0.59168	0.53344	0.12535	0.39771	0.48149	-1.03125	-2.15030	-0.42443	-0.43905	-1.18040
MTSS1L_rep2		1.00000		19	D	A3	66	36	803	328	-8.85054	-5.08283	1.18333	-2.01781	-0.54194	-0.10714	2.07024	-1.19280	-1.88455	3.56364	1.28154	-0.39008	-0.19952	1.28843	2.38717	-1.34959	-0.32481	-2.32893	0.65030	-1.64341	1.06067	-1.77406	1.21186	-1.68436	1.21418	-1.05018	-0.84591	-1.07380	0.91793	1.24904	-0.70906	-0.16391	-0.79754	0.78823	-0.63940	0.99129	-0.15810	-1.67268	0.74562	-0.58644	-0.58784	1.41161	-0.25780	0.04191	0.63791	-0.34858	-0.08210	-0.28871	-0.62374	0.16325
AMPH_rep1		0.91304		46	D	A3	66	36	688	461	-5.03029	-1.24283	3.58475	0.38936	-6.19632	-5.74636	-0.16507	6.39351	-0.47569	1.57778	-0.39869	3.62696	-0.38409	-0.07946	1.33370	-3.45507	-1.34584	-1.86978	0.66564	1.82411	0.90012	0.66862	1.74302	-4.12949	1.02070	-2.02000	-1.04530	-0.42351	-2.49955	-0.17589	0.17640	-1.81335	2.58631	-0.15642	0.71550	-0.13546	0.58381	-0.83868	0.65225	-0.52762	0.13521	0.75396	-2.69613	0.09132	1.09757	-0.24769	-2.78039	-0.90310	0.14133	-2.44317
MESDC1_rep3	MTSS1L_rep2	0.64000	0.36000	50	D	A3	66	36	664	638	-5.67551	3.78243	0.43203	-1.01182	7.43575	-5.10221	2.87559	1.75343	0.12447	-0.69431	0.56013	-3.45293	-2.67856	0.66925	-1.99522	-3.00199	1.31220	-2.91373	-0.13637	-1.43325	2.16204	-1.46952	-1.18974	-0.02863	0.57577	-1.94028	0.99043	0.80473	0.95336	1.14529	-0.65822	-0.33776	-0.14850	-0.77794	-0.78675	0.08160	0.32030	0.08159	1.02270	-0.30639	0.64240	-0.52817	1.79109	-0.75647	0.13359	-0.65830	-0.37881	-0.56384	1.06434	-0.57559
AMPH_rep1		1.00000		40	D	A3	66	36	479	748	-8.72624	-4.14120	8.39295	-1.28631	-1.12066	0.28891	0.57941	6.35676	-2.18587	1.01408	1.60117	-2.01484	-1.06505	0.49200	2.28634	-3.91904	-2.21168	-4.07304	0.00091	-0.68594	-0.86923	2.04547	-0.01920	-1.70751	-1.40899	-2.84688	0.05559	-0.42982	-1.51267	-2.33855	0.03333	0.38910	-0.48734	0.37220	0.34933	0.02341	-0.18108	-0.93072	-0.95471	0.11998	-0.92255	-1.33447	-0.28646	1.34459	-0.75335	0.87705	1.07545	-0.50505	1.21191	0.52212
ROR1_rep2		0.35417		48	D	A3	66	36	851	838	1.61058	7.29796	-3.39973	2.39080	-0.85021	-8.12514	-4.58111	1.10707	-1.26137	-1.37943	1.21360	4.16051	-1.71542	1.00176	-1.61228	1.36639	0.58476	-1.34883	-0.17938	-1.38659	1.08136	-1.28619	1.97545	1.50278	-0.66732	-0.68637	-1.35257	-2.60130	-0.80508	-0.05708	0.10780	1.44701	0.54426	-0.86777	0.07669	0.66981	0.43318	-0.64789	-0.16066	-1.62359	-0.29605	-0.32003	-1.87500	1.14830	0.52848	0.41720	-1.07638	-0.63251	0.84583	0.23506
ITGB1BP1_rep1		0.96154		26	D	A3	66	37	607	232	-1.23326	8.24365	-5.82119	3.64507	2.61288	5.85243	3.18079	4.85675	-2.74568	1.10136	1.67227	-2.87096	-2.92459	-1.91584	1.33015	1.24428	-0.42275	-1.49470	0.29387	2.28550	3.22965	-0.18268	0.25317	-0.00184	0.22142	-1.34817	0.11485	1.69782	3.01057	-0.03960	0.26780	-2.05640	-1.15385	-0.56881	0.88906	0.06348	0.33270	-0.42290	0.63774	1.03387	0.25340	0.14573	0.00571	-0.26584	-0.06129	1.16121	0.34912	-0.26891	-1.66709	1.64240
CD44_rep1		0.97368		38	D	A3	66	37	473	316	-8.83257	4.59031	1.49870	-8.36126	5.94697	1.91226	-2.76517	-1.06822	-0.31198	0.91407	-1.63337	-2.08266	-3.64697	0.90455	-0.75495	-1.49946	0.64203	-3.72114	0.82933	-2.61950	5.23429	1.34191	2.36154	0.25546	0.49094	-1.38982	1.70723	-0.97915	-2.05650	-0.98965	0.91594	0.04104	-1.16585	-1.78097	1.52214	-1.48020	0.28041	0.75173	-0.39789	1.01666	0.48269	0.74478	-0.33370	1.70874	0.34910	-0.03957	1.90650	-1.10171	-1.61772	0.04256
FMNL3_rep1		0.87500		24	D	A3	66	37	318	436	-0.03931	-3.07099	-7.28027	-2.79293	3.79561	1.46087	3.20958	0.58195	-0.15726	0.20603	-1.12678	-0.01038	1.77613	-2.07473	-0.38799	-0.84757	-3.40223	-2.55506	1.92148	2.95502	0.13654	-2.17776	1.56505	-2.90754	-0.55512	1.24628	0.61609	1.35953	0.08736	1.16187	0.28711	-0.64980	-2.21749	0.81802	-0.65585	1.02328	0.51413	-0.15490	0.86268	-1.27807	-0.06399	-0.44043	-1.10610	1.10034	0.09883	0.22054	0.14908	1.65682	0.33436	0.57502
CTTN_rep3		0.34211		38	D	A3	66	37	123	489	-0.83829	-6.17543	-7.85446	-3.25710	0.00041	-3.44433	3.72463	0.29284	-2.53931	3.53758	3.73173	0.81364	-2.51101	2.42141	-0.25297	-0.67609	-0.95427	-2.26078	0.57647	-2.10488	3.46586	0.77757	0.67503	0.09799	0.74518	0.59193	-2.29927	0.42410	-0.26541	1.19208	-1.54631	-0.49147	-2.13154	-0.45383	-0.58945	0.06905	-1.76885	-1.18742	0.82892	-0.19451	-0.73189	0.67193	-0.18030	-0.63389	0.49276	-0.56869	1.32366	1.24951	-1.35799	-0.41141
DYNLT1_rep1		0.96154		26	D	A3	66	37	738	764	-4.65278	-1.75532	-2.14298	-1.22820	4.55957	-3.31511	0.90501	1.06755	2.99831	-3.46537	0.12341	2.90245	5.14321	-1.02624	-4.38610	-2.40094	0.06314	-1.46997	1.80519	-1.89569	0.19262	0.31050	0.58081	0.27448	0.16733	-0.49438	-0.30418	-1.62677	-0.86105	0.27238	-0.62823	1.00828	-0.27150	0.52250	-0.73668	-0.13340	0.62849	-0.45665	-0.30176	-0.46944	-0.39927	-0.71391	1.41005	0.86975	1.86272	-0.00803	-0.54001	1.92915	-0.20407	0.27375
MYL6B_rep1		0.61364		44	D	A3	66	37	481	786	-3.74311	1.96380	1.85051	-5.33764	-4.47299	8.33217	-2.58654	-2.95542	-3.78684	-2.03476	1.32958	-0.45771	-0.56925	0.35642	-1.45323	-1.34475	-0.63458	-1.29839	0.52912	-0.31356	1.48653	1.09717	0.93490	1.43979	-1.16385	-0.61767	1.92356	-2.85867	-0.49448	-1.20406	0.61330	0.02726	-1.11711	1.30947	-1.07612	-0.19968	1.71276	-1.61843	-0.14652	1.70816	0.46759	1.05878	2.26177	0.03756	1.74801	1.41995	-0.44838	-0.89234	-1.19912	0.47619
DYNLT1_rep1		0.92857		42	D	A3	66	37	581	808	0.22713	8.95755	-2.56713	-1.31112	-1.14895	-3.54220	1.64947	-0.18607	1.23183	2.75445	-2.08032	-1.81411	0.73501	0.59875	2.90129	0.31635	0.07077	-0.38913	0.22668	2.21569	2.64593	1.05333	4.01146	0.02627	-3.46461	-0.09603	0.77382	-2.17187	-0.77241	0.04297	0.22470	1.86003	0.33763	2.47500	-1.35890	0.82927	2.94635	-0.50182	-1.70322	0.94562	0.11031	0.89908	2.05248	0.52547	0.70159	1.08778	-1.20321	1.52278	-2.02811	0.31038
DIAPH1_rep1		0.93617		47	D	A3	66	37	183	834	-11.48939	-1.39349	1.06183	-0.68885	1.17325	-0.85809	1.35866	3.54373	1.31860	-0.50345	4.60694	-1.15159	-0.38207	-0.09097	0.72859	-0.34199	-2.07628	0.01639	-0.01464	1.66011	-2.78689	0.64138	0.53873	-0.57817	-0.23758	-1.79444	-0.18898	-0.63434	-0.36376	-0.14227	-0.08239	1.26244	0.28057	0.09113	-0.53196	0.72796	-0.50189	0.05910	0.34512	-0.15542	0.25029	0.90490	-0.98710	0.68537	1.01327	0.69486	-0.62949	1.72301	1.62848	0.05092
CDC42BPA_rep1		0.91667		12	D	A3	66	37	651	847	-12.47225	-1.82935	-1.84882	-0.75159	3.27147	0.60679	1.04225	-0.43529	3.49362	1.98742	-0.03319	0.30933	0.88655	0.19612	2.28292	-0.45626	1.46822	2.24499	1.17311	0.21428	-0.12663	-1.71752	1.39551	-0.82639	0.03884	-0.40853	-0.14466	0.41275	-0.34813	-1.24413	0.46568	0.45848	-0.64124	-1.44402	-0.10297	1.45025	1.11021	-1.01513	1.10185	-1.20908	-0.24009	0.17443	-0.52424	0.78953	-0.28689	-0.36357	-1.06283	-0.60145	-0.24870	-1.23532
MYH14_rep1		0.93103		29	D	A3	66	37	781	884	0.68842	2.96979	-3.32124	3.83309	-5.04800	1.81118	5.33002	-1.03849	0.49429	3.21204	2.54207	-2.30553	3.57306	-2.28697	1.63892	1.12099	-1.07486	-1.58236	0.44785	-2.08054	-0.89092	0.18410	-1.41165	0.61859	-0.15306	0.16210	-0.32945	1.27888	-0.49016	0.19154	1.40860	-1.24853	0.47049	-3.51223	-0.92682	-1.75569	-0.19317	-0.78753	-1.06807	-0.90907	1.82213	-2.11614	-0.43504	-1.30817	0.34549	-1.95869	-0.01572	1.14647	-0.08496	1.27533
MYH14_rep1		0.95652		23	D	A3	66	37	768	945	10.14985	2.28595	-3.74425	-5.65961	5.66651	-3.49427	1.45862	-2.23169	-0.81633	-2.96444	-0.76025	-0.28273	1.86878	-1.92098	0.33056	1.63363	0.47973	-0.92407	-0.92006	2.20449	-0.62341	0.22110	-0.21399	-1.79401	-0.66091	1.22464	1.55896	1.12576	1.12135	1.36570	-0.69144	0.08582	-1.69417	0.55934	-1.01600	0.19559	0.89200	1.35820	0.26272	-0.15713	0.13506	-0.09059	-2.08785	0.92420	-0.08151	-1.20463	0.30449	0.09362	0.09256	-2.11187
PALLD_rep1		0.88889		18	D	A3	66	38	326	190	-3.88139	1.57749	6.25721	-1.69415	-2.99038	0.18001	-7.98118	-0.60921	-1.84788	1.57680	0.16551	-1.37213	-1.82628	4.32238	2.49222	-0.86545	3.88698	-5.56630	0.12159	3.71031	-0.27563	-1.99397	1.06060	0.47417	-1.84169	0.01162	1.69299	-1.64851	-0.05489	1.12697	0.87449	-0.56740	1.65431	-0.11376	-0.27005	-0.00240	3.57013	0.93897	0.63879	2.51160	1.01635	-0.47485	0.48963	-0.34466	-0.26513	-0.59322	-0.82851	-0.88336	-0.49682	0.38034
ENAH_rep1		0.98113		53	D	A3	66	38	125	482	-1.13187	0.58611	-4.53472	-5.86637	-1.96739	-1.66435	1.32867	-0.34119	-1.97013	-0.01357	-0.13252	-0.31127	-1.45286	-1.58936	-0.79478	-0.69079	-0.12727	-2.43466	2.41016	3.75387	0.22580	2.86456	0.64317	1.29898	-0.41276	0.18620	2.50288	-1.14746	-0.88903	1.59337	-0.45858	-0.36486	-1.18302	0.15309	-0.75344	-1.64576	1.65498	-0.51135	-0.48418	0.14920	-0.63820	-0.64763	1.79996	0.70401	0.45919	0.19722	0.21302	-0.86107	-0.15865	0.50523
ENAH_rep1		1.00000		41	D	A3	66	38	225	472	1.29180	-5.00144	0.38345	-9.86556	2.96683	1.43853	-2.01002	-3.34543	-2.10626	-1.40502	-0.44052	-2.05308	0.51378	-0.50315	-3.31314	-2.75113	1.04126	-4.23426	1.19440	1.13880	-1.48225	-0.33846	0.21648	2.37204	-3.76084	0.97978	0.37709	-0.56832	-1.76879	-0.31231	-1.58279	-0.32003	-1.43269	-1.45314	-0.39642	0.02865	0.47004	0.86262	-0.87012	-0.73741	-0.25786	-0.82441	-1.96834	-0.25526	0.05362	-1.12889	-0.33925	0.42152	1.16324	-0.20651
PAK1_rep3		0.70588		34	D	A3	66	38	509	554	-6.96933	4.04398	2.75095	-4.99544	-2.31460	1.87351	-4.65961	0.41517	2.27931	-0.30618	4.21155	-2.93360	-0.16220	3.69287	1.15436	-0.13507	-0.37523	-0.84752	-0.61107	3.55510	-2.05599	-1.57061	0.06241	1.13210	-3.40259	-1.64411	-0.24762	0.60554	1.21773	-0.07418	-0.02236	-0.39189	0.77394	-0.28499	-1.57617	0.73583	-0.52983	2.01784	0.93479	-0.87011	0.07855	-0.18774	-0.24462	1.27958	-1.21359	0.15532	0.30652	-0.31688	0.62571	1.24600
CONTROL_rep3		0.97561		82	D	A3	66	38	212	692	12.00241	3.33210	21.27237	-14.85803	-10.81245	3.86838	3.63532	10.47751	-0.92278	-6.17160	1.24837	-4.39572	-0.25545	-1.28980	-5.22707	1.22263	1.11450	-1.39161	-1.76449	-1.08431	-2.36920	-3.57556	-2.58759	-1.18570	0.14649	-4.83004	1.06994	-2.96130	0.06068	0.60226	0.10025	-3.47877	0.74138	-1.69113	-0.66725	-0.32998	1.71804	5.60637	1.97465	-0.93033	1.88603	0.99381	0.25781	0.83827	2.01285	1.31182	0.53089	0.83301	-1.34447	3.05481
MYH1_rep2		0.66071		112	D	A3	66	38	547	675	-12.33087	1.95568	5.80693	-13.50595	-3.76759	0.15007	2.02648	2.55034	3.03441	2.69485	1.86141	1.45151	-4.14930	1.31129	2.83314	-2.51747	-1.78231	-0.54963	2.31611	-2.16471	1.05891	2.41731	-1.11921	-3.13623	-0.29254	-3.17303	1.73769	-0.86783	-0.93615	-1.60839	0.71555	-1.36227	2.09485	0.84257	2.20405	0.81940	0.68190	0.99371	0.59833	-1.45816	0.42140	-1.30749	3.56371	3.23432	-0.28127	0.81264	1.33042	-0.06646	-0.00390	3.55188
FLOT2_rep3		0.95652		23	D	A3	66	38	847	791	3.22397	9.37554	1.99670	-0.57044	-1.83607	-3.57976	-6.42318	1.07469	-2.18249	2.74319	-3.27754	2.55559	-3.44916	-1.03454	0.45433	-0.85334	-0.03829	-3.56648	0.84609	-1.41550	1.67804	-1.34368	2.95830	-0.08097	-0.86108	-1.03246	-2.49212	0.60133	-2.20153	0.34842	1.71179	-0.28281	0.10914	0.04648	0.90974	-1.95669	0.86804	0.25481	1.09869	-1.63605	0.07043	-1.86963	-1.27277	0.43589	1.81285	2.13206	-1.16948	-0.66963	-0.33430	2.20425
WIPF1_rep3	WASHC1_rep1	0.51613	0.41935	31	D	A3	66	38	683	818	-7.38817	10.27790	-10.86027	2.70110	2.89114	-0.09420	-1.71237	6.24309	4.69674	1.97960	-1.98716	0.30266	1.28002	4.45868	-2.38077	0.90419	3.54315	-0.65901	0.76143	1.03897	0.21508	3.55444	-1.62773	0.59848	0.00817	0.35094	2.33362	0.76857	0.56427	-1.66462	0.80316	-0.59639	1.11211	0.30766	0.42611	-2.59205	1.96697	-0.38020	0.75740	-0.02801	-0.73972	-1.39919	0.23807	0.15641	0.09764	-0.22242	-1.03180	0.80846	0.19381	-0.14658
WIPF1_rep3	WASHC1_rep1	0.66667	0.30000	30	D	A3	66	38	466	833	-4.99467	-4.37133	-4.44193	-1.12406	8.38283	-0.10637	1.96188	2.70004	0.59164	-0.74741	-1.22217	0.28641	0.88915	-2.58114	-3.31084	-1.93505	-2.84961	-2.20348	2.17843	-0.40000	0.00689	-0.71996	0.05368	0.16127	-0.00010	0.43973	-1.69989	0.49973	0.15661	-0.97399	-0.69459	-0.10736	-1.09405	0.08903	-0.23204	0.04062	0.35462	-0.77843	0.26486	-0.55696	0.01970	0.16903	0.65424	-0.03011	0.26379	0.42764	1.77896	0.79464	0.28986	-0.64971
PSTPIP2_rep3		1.00000		34	D	A3	66	39	738	225	2.28444	12.31521	-9.44943	-5.54551	1.95523	5.73171	-5.62932	2.49819	3.08749	4.33602	0.41345	-2.65862	4.35368	4.38875	-4.83148	2.74988	-0.90638	-1.37104	0.99810	-1.33728	-0.79747	0.25732	1.16503	0.84514	-1.05344	1.48375	1.89389	-1.35587	-1.01207	-1.10499	2.52759	-0.23571	1.32985	1.72256	-0.98828	0.09975	0.80074	-0.18576	-1.36185	1.52430	-1.12410	1.34405	2.63020	-0.54338	-0.67094	0.90828	0.04230	-0.82362	-0.72195	2.52250
PSTPIP2_rep3		1.00000		31	D	A3	66	39	654	215	-3.77291	2.40465	-9.64939	-5.44511	4.36191	3.31555	-2.05591	1.11557	1.75943	-0.33480	0.65654	-0.45330	-1.19104	-3.53772	-5.34849	-2.02501	-1.91566	2.18982	1.69507	4.92212	0.56857	0.02699	-1.84920	0.32302	0.86808	0.55359	-1.84928	-1.24171	-1.10050	-1.02472	-0.52871	1.08640	-1.47526	1.78768	0.88522	1.44220	0.35624	0.25799	0.81337	0.15179	-0.54470	0.53590	0.97671	-0.08832	0.27780	-1.37979	0.20111	-0.38406	0.32886	0.75647
TAOK2_rep1		1.00000		10	D	A3	66	39	184	323	-11.30856	7.12448	-11.09846	-4.39756	15.25534	5.62361	-4.68752	2.34127	6.30098	-1.23418	1.95473	-4.42175	-3.68252	0.58670	-6.29897	0.78348	-1.09017	3.14980	0.65766	2.89226	3.30097	-1.72072	-2.05676	-2.76301	0.10904	1.55156	-0.06561	-0.95375	-0.21436	-0.58311	1.50025	0.95172	-0.59339	0.76790	0.88541	0.08456	-1.07897	0.41567	0.33601	-0.61820	0.07848	-1.45657	-0.08187	-1.45287	-0.26977	0.99971	-0.22900	0.28795	0.35344	0.05101
PLCG1_rep3		0.82609		23	D	A3	66	39	415	405	-7.92721	-6.22626	-1.82378	1.67795	5.10598	-2.93249	2.83619	2.28112	-0.63513	1.50211	2.26363	-0.75240	-0.06452	-1.21551	-1.57673	-2.23360	0.45321	-4.53006	-0.48474	-2.23038	-3.20978	1.43017	0.33104	0.27541	-0.51415	0.56837	-0.34847	-0.74227	0.09558	1.10441	0.21491	-0.57157	0.24513	0.09270	-0.56240	-0.18127	-1.06281	-0.79847	-0.88479	-0.43767	0.60264	0.25463	-1.28422	0.07826	1.10216	-0.20462	-0.67175	0.08093	1.34466	-0.25450
PLCG1_rep3		0.72222		18	D	A3	66	39	369	461	5.01100	-6.03763	-4.49150	0.40060	6.33425	-1.60434	2.78734	1.69304	-4.22309	2.69788	-4.45613	-1.15619	2.22782	0.26490	-1.13115	-3.97630	1.25435	-3.43270	-0.22323	-3.69423	-1.21049	-0.81650	-1.74244	-0.42879	-0.70830	0.89652	-1.55014	0.46467	0.80298	0.28521	0.43251	1.57963	-0.36047	-0.33012	-1.75141	-0.11982	1.15975	-0.59358	0.45691	-0.56085	1.40081	-0.91705	-0.64983	0.36689	-1.15672	0.07666	-1.06205	-0.05578	0.71023	-0.56875
PIK3CA_rep3		0.93407		91	D	A3	66	39	482	648	-9.61100	3.17209	6.07519	-6.99441	1.94924	0.08170	3.45077	5.37219	-2.56661	-0.57330	-2.20913	-1.51004	-4.41858	0.34844	2.73239	0.21166	-2.20763	-1.02226	0.60194	-0.12034	2.48387	0.72225	-3.53938	-4.26535	-0.20985	-2.18473	1.96569	-0.56539	-1.19469	0.39867	1.65898	-1.85073	-1.48579	1.13766	1.47373	1.48344	1.84359	-0.35982	-0.76201	-0.95987	0.64787	-0.23149	0.44608	-0.71455	-1.42539	-1.17248	0.30864	-1.38061	-0.20098	0.50572
INF2_rep3		0.88235		17	D	A3	66	39	565	756	-1.29968	11.24508	-10.13335	1.27519	5.76507	-1.43845	-0.96442	0.54015	4.60879	2.62538	0.04429	1.25606	-3.88506	-0.95886	1.02591	1.91028	1.87321	-4.41193	2.06233	-3.03493	1.75099	0.06876	-2.52007	-0.57652	-1.49757	-0.02112	-2.85436	0.07253	0.22748	-0.40240	0.94384	0.17739	-0.13480	0.41348	0.70092	-1.74199	0.97827	-0.54703	1.51534	-0.37659	-0.91536	0.75727	0.69696	-0.47932	0.96044	-0.80331	0.05891	1.56164	0.06431	-0.32485
IQGAP1_rep1		0.80556		36	D	A3	66	39	260	763	-3.04162	5.39369	-2.12598	-6.65046	-2.63121	-4.80224	1.51401	0.85232	1.45391	-2.13180	2.31125	-1.58253	-1.76496	4.52577	-0.79336	-3.29087	0.04857	-1.54294	0.57685	2.19658	3.13081	2.42523	0.09296	-0.27090	-2.40176	-1.65460	1.27754	-1.65926	-2.66312	0.11201	1.44733	0.60974	0.67040	-3.25883	-0.86547	-1.21273	2.73887	0.94361	-0.56259	2.53249	1.38701	3.11040	-3.02382	-1.08194	1.67308	-0.32603	-0.82553	0.36789	0.59379	1.95825
INF2_rep3		1.00000		15	D	A3	66	39	512	797	-8.82754	-2.45781	-6.27473	3.25362	10.46711	5.89869	0.81232	0.46783	1.48989	-2.08774	-2.99590	-0.80495	-2.01727	1.38927	0.67594	-2.72796	-2.30259	-1.46284	3.78542	0.30084	1.93842	1.57702	0.53095	-1.17774	0.00600	1.02802	0.13455	0.31687	2.25280	-0.55382	1.24276	-0.57668	-1.47511	-0.50664	0.77365	-0.92147	0.51750	-0.26620	-0.68416	0.02417	-1.05099	0.37706	-0.20080	-0.35527	0.27704	0.28028	-1.17724	-0.10808	0.07764	-0.74114
SPATA13_rep1		0.91304		23	D	A3	66	39	875	790	-11.09398	-1.65363	-3.10435	0.57099	11.25384	8.74941	6.97748	3.44253	8.04476	-0.74293	3.53268	6.78393	-9.55131	4.44548	-7.29438	-1.33740	1.77208	1.52931	2.79659	-3.08085	-3.21467	-3.92958	9.89769	1.09228	-2.26036	-1.69891	0.70690	-0.09574	-0.90375	0.15048	-0.26634	0.00544	-1.15595	-0.29231	0.10361	0.07323	0.34412	-0.86241	-0.14603	0.04034	-0.25644	0.45712	-0.10251	-0.34786	0.68432	-1.68191	0.51927	0.28917	0.15461	-1.16299
IQGAP1_rep1		1.00000		35	D	A3	66	39	292	892	-9.35779	-8.55839	1.86062	-2.53321	-0.96776	-3.46055	4.61746	2.74267	1.14519	2.07517	4.43516	0.57505	0.88599	-0.45173	-0.41597	0.58299	-1.14498	-2.06060	-0.05750	-2.48049	-0.53684	1.73409	3.99465	-0.25762	-0.05873	-2.06624	0.91368	-0.88865	-0.82749	1.14922	-0.68091	0.57113	0.29988	-1.13561	-0.27644	-0.36823	-0.69439	-1.85490	0.05205	0.56768	0.12828	1.47570	0.16785	-0.61195	0.81219	-0.93529	-0.11745	0.11609	0.35045	-0.62504
SEPT9_rep2		0.75000		8	D	A3	66	39	495	901	31.85334	-9.40522	7.69871	5.37020	-2.89450	3.06750	4.52600	-2.94635	9.10251	-2.52531	-0.28031	-2.54359	-4.26717	4.08732	-0.76413	-0.14128	-6.56972	0.98823	2.72158	6.34428	-2.28106	-4.68274	1.38073	-1.48107	-0.20955	2.76028	-1.04315	2.16858	1.50390	1.61024	0.41384	-0.95120	1.51878	-2.05754	-0.51531	-1.26516	2.02753	1.18731	-1.05215	0.01457	1.07374	-0.27487	-1.97518	1.34465	-1.23959	-0.37632	1.73672	-0.81373	-0.97198	-1.06626
FLNA_rep3		0.93750		32	D	A3	66	40	516	114	2.81494	7.33742	1.97672	-4.40759	8.72311	-0.90484	1.28732	-5.21820	-0.53824	-2.77378	2.48851	-0.22145	3.25979	2.09681	1.69365	2.18732	-2.25862	-1.17496	1.26681	-1.10669	1.45759	-0.21421	0.37307	-2.77820	1.03368	0.17651	-1.37520	-0.04436	-1.63919	0.32071	1.74224	0.22453	-1.30213	-1.56036	-0.58581	0.56402	0.85343	0.62147	-0.23409	0.83067	1.99302	-0.78237	0.51563	0.04680	-1.16550	-0.50543	0.29297	0.28687	0.98995	-0.61595
FLNA_rep3		0.90000		20	D	A3	66	40	456	209	-6.44520	-7.59160	-0.05908	-3.15651	2.43353	1.80458	3.14721	0.64473	-1.49012	2.26401	-1.19915	0.56165	3.31925	-2.87047	-2.71997	-0.56236	-1.83481	-1.32590	0.82931	-2.19527	-1.00269	-0.12313	2.32271	-0.92577	-2.91651	0.03902	0.17715	-0.81320	0.46718	0.70298	-0.79708	-0.57970	-0.58909	-1.12980	-0.32457	-0.17855	0.37988	-0.74298	0.30096	0.32169	-0.26836	-0.44265	0.20300	-0.76446	1.49852	0.50501	0.35345	-0.37783	1.24906	-0.80281
ABL2_rep2		1.00000		29	D	A3	66	40	203	234	3.14065	3.78559	-4.16364	2.53743	0.82254	-2.38251	1.47873	0.01184	-2.74156	1.44982	1.77656	-4.92834	0.88427	3.07100	-2.18339	-0.33328	2.90980	-2.98009	-3.91430	-1.03929	-0.36355	1.52821	-5.19914	-0.22637	-1.69487	0.82126	1.23179	-0.40657	-0.27405	0.38812	1.48981	2.05704	0.94336	-1.76370	-2.66156	-0.09090	0.55118	1.80526	1.07799	1.37966	1.61377	0.85136	0.26413	-1.57047	1.19161	0.45566	-0.61981	-1.57834	-0.69530	-0.41627
SPIRE1_rep1		1.00000		18	D	A3	66	40	511	255	-6.29257	9.70425	-8.75376	-3.18180	6.24025	1.88165	1.50022	1.24537	5.15474	-6.77161	-1.18998	-1.46496	0.64743	0.05797	1.21159	0.71703	-2.20609	2.28655	1.53312	1.50853	4.63248	-0.27150	0.70639	-2.47876	-0.79059	0.87114	1.67408	-2.71609	-0.35251	-1.24964	0.51501	1.28001	-1.20787	-0.03488	0.59723	0.80515	-0.72029	0.18777	0.03412	-0.46771	-0.30010	-0.53650	-1.17308	-0.10026	-0.04620	-0.09296	-0.13215	-0.23749	-1.04049	0.52720
MYO1C_rep2		0.76923		13	D	A3	66	40	396	304	-10.11751	-1.73982	1.02295	-4.18068	0.72514	3.18708	-0.53803	-2.98479	1.08788	0.85639	3.09394	-1.29548	-0.51139	-1.57234	2.30283	-0.86443	0.11763	-0.20451	-0.74818	0.40525	-0.36348	0.94470	-1.08624	0.83908	0.43966	-1.03819	-1.44749	-0.21570	0.25035	-1.32301	-0.62427	-0.52372	-0.52825	0.50379	-0.79767	0.56102	0.31561	-1.50950	0.16168	-0.00664	-0.46975	2.18001	0.30882	0.72318	0.24073	0.20168	0.20991	1.53188	0.54744	1.51294
CIB1_rep1		0.96774		31	D	A3	66	40	241	346	-1.02860	-8.18708	-2.84050	2.11299	-1.80932	-3.25788	4.51747	2.35258	-1.90505	4.07167	3.29199	0.03680	1.20322	0.03136	0.23122	-3.25303	-1.47923	-3.65378	-1.09913	-1.62500	1.80794	0.57394	1.42965	-2.55161	-1.53934	-0.16644	0.95350	-1.24134	0.33317	1.18503	-1.34726	1.80989	-1.40596	-1.39241	-1.32968	-0.25093	0.62071	-1.48835	0.61890	-1.96745	-1.29978	1.22861	0.74080	-0.00510	1.41285	0.25693	0.22251	0.46693	1.28358	-0.41641
TMSB15A_rep2		0.95455		22	D	A3	66	40	547	353	-11.53236	-5.42658	-1.98327	-4.39677	3.89094	-2.37811	4.51629	0.52861	4.28359	1.20698	3.93383	0.22969	-0.25490	-3.67990	0.27498	0.73617	0.70554	-2.86016	2.46639	-3.00039	-0.63060	0.83265	2.17943	2.35758	0.36953	-1.26117	0.87920	-0.42764	-1.00409	1.25588	-0.10923	0.07072	-1.43718	-0.71936	-0.63987	-0.13891	-0.27900	-1.42920	0.02498	-0.57017	-0.53062	-0.49356	0.08863	0.69333	0.09341	-0.98855	-1.27163	1.05263	-0.28905	-0.44907
RAB13_rep1		0.91304		23	D	A3	66	40	667	422	-9.56722	0.15942	-2.23309	-4.98805	-0.19441	-2.09870	5.07013	3.42496	1.72158	0.43899	0.29504	-3.00743	1.05460	0.16597	-1.45327	-1.97289	1.54228	0.04673	1.77844	-0.38198	-0.02467	2.36089	-0.39891	-0.72368	0.53146	-2.06885	1.00790	-0.97950	-1.82869	0.63686	-0.76756	-0.46094	0.44057	2.16481	0.86464	-1.29602	0.73963	-1.66977	-1.01618	-1.79026	-2.01901	0.07298	0.69835	1.85826	0.66406	-0.64612	0.56981	-1.50934	0.05095	-0.44782
PTK2_rep2		1.00000		11	D	A3	66	40	373	469	33.72400	-14.74614	-9.64523	-7.04754	3.07588	2.66902	4.71759	-4.89378	-0.42475	-2.71998	-4.91313	-0.94515	-4.54012	4.35450	6.09410	1.86729	-2.31934	1.86017	-4.24385	1.09264	-6.13418	0.22741	-0.69065	2.68421	1.91091	4.38143	-0.09834	0.67466	1.42994	-0.64229	0.58371	-0.38778	-1.04288	0.58723	-0.15471	0.94194	-1.48746	0.99506	1.57493	-0.19062	1.00572	-0.30282	-0.26660	1.27967	1.89475	1.02407	1.31873	-0.85629	-0.23004	0.87109
RAB13_rep1		0.96154		26	D	A3	66	40	112	475	-7.08996	6.30595	-5.62638	-5.85296	-1.77811	0.12140	-3.57219	5.84983	4.36419	-0.15162	4.57930	-0.65173	-1.65507	-0.82806	-1.34000	-0.97865	-2.96152	-0.98945	-0.12454	3.35621	1.34257	-0.62611	1.22664	1.38213	-0.66352	-2.18058	-0.46098	1.29708	-0.81579	-0.68744	0.10745	-1.91119	0.16970	0.44367	-0.34037	0.21428	0.70964	0.26544	-1.14919	3.02182	-0.52360	-2.17324	-0.05441	-1.87282	0.60579	-0.37797	-0.99543	-2.66127	0.20513	-0.19279
RAB13_rep1		0.90909		22	D	A3	66	40	769	491	-7.50893	0.06836	0.57725	-7.35901	-0.01235	-1.70555	0.60785	0.45150	-0.53181	-2.10697	2.61713	-0.63149	-0.88914	-1.96546	-3.85625	-0.83512	-0.17033	2.07217	1.69780	-0.42520	-1.96403	3.24548	-0.15350	2.08475	-0.43426	-1.99653	0.46601	-1.25846	-2.35763	0.68673	1.11344	-0.79899	0.59205	-0.43370	0.36918	0.52758	-0.09700	-0.45250	-1.60604	0.84146	-1.37670	0.14779	-3.01555	1.07712	1.19164	0.03294	-0.49657	-0.73245	0.89514	-0.94830
PTK2_rep2		1.00000		8	D	A3	66	40	399	492	38.48047	-10.40847	-11.19346	-6.30037	-6.83262	9.83067	5.00735	-3.60155	0.50248	1.52446	0.84040	3.00224	-1.92470	2.48693	8.71054	-0.11696	-7.54258	3.57722	-2.26086	3.32649	-6.12301	-2.51100	4.41706	-3.01646	4.11896	3.01378	-2.06804	0.60440	0.35554	-3.38861	-0.92815	0.00902	-1.12687	0.61624	0.03244	2.04305	2.32266	-1.22361	0.41777	-0.16295	0.86296	0.04797	1.33855	-0.12337	2.22906	1.80801	-1.88271	0.53799	1.71789	0.61731
PKD2_rep2		1.00000		34	D	A3	66	40	492	527	-8.05055	-0.50694	-1.48561	-2.25095	4.06774	-0.04009	2.78679	-1.97522	-0.68318	-0.38909	-2.12533	-0.43204	0.95592	-0.69376	1.33164	-0.26461	-0.49104	-2.01981	0.23400	1.32112	2.36481	2.66518	1.20076	1.23500	-2.07497	-0.19809	1.19846	-0.13668	0.74066	0.82218	0.53314	-0.39420	-0.93553	-1.13838	-0.56163	-0.98845	-1.13591	-0.23011	0.99746	0.33371	0.17492	-0.10971	0.01504	-0.75426	0.51629	-1.45156	0.83276	0.51694	0.41009	-0.80188
PKD2_rep2		1.00000		36	D	A3	66	40	500	643	-1.70911	-0.17501	-5.00665	-2.93602	1.55962	0.25078	-0.87296	-1.40468	1.45884	-1.50679	-0.10223	3.21861	0.27308	-3.47460	-1.72532	-1.17669	-1.90104	-0.63246	1.71324	4.35139	0.91564	0.73004	-2.38040	-1.13521	-1.23421	0.89101	-1.82511	-0.90816	-1.48269	0.13283	1.17550	0.01979	-1.01039	-0.46848	0.53643	-0.81103	0.03937	0.33601	1.10558	-0.74650	0.47199	-0.45751	1.22870	-0.37416	-0.33665	-1.68250	0.84749	0.33186	0.14828	-1.01805
EEF1A1_rep2		1.00000		42	D	A3	66	40	347	657	7.05206	7.11980	1.30890	-14.99944	1.52250	1.11618	-2.88122	-4.19528	2.58986	-3.78794	-0.46281	-3.82969	3.85001	4.22067	-1.36801	1.97785	2.22071	-3.79133	1.19352	0.76702	1.08873	-1.53897	1.25029	-3.49076	-0.24702	-2.30088	-3.69320	-1.80960	-2.35365	0.45617	1.22983	-0.68557	-0.37474	-1.50203	0.23172	-0.37056	0.36434	1.11588	-0.39466	-1.57068	2.22012	-0.13669	2.04669	1.42452	-0.30076	-0.00206	-0.11859	0.22700	-0.10956	0.39195
CONTROL_rep18		0.95238		21	D	A3	66	40	451	672	-0.80346	5.25565	-6.07171	2.75244	2.54872	-1.63035	-0.68388	-2.12141	4.59948	-4.79862	-1.02517	1.79807	4.96868	1.57776	-2.26506	-0.79990	0.26469	-2.76600	-0.03582	-0.16342	1.03120	0.37896	-1.79970	-0.64335	-1.98078	0.21545	-0.47307	1.03565	2.13236	0.23290	0.46367	-1.40685	0.24457	-0.35814	-0.00627	-0.00206	-0.39660	-0.09215	-2.29293	1.11079	-0.91072	1.88078	1.42905	-0.90019	-0.23852	-0.40290	1.06072	0.06984	0.06984	0.28496
EPB41L1_rep1		0.94444		18	D	A3	66	40	287	662	-0.34796	2.55556	-6.75917	2.93349	1.85358	-5.11047	2.95525	-0.52062	2.04727	1.73078	0.50962	-1.38126	0.13002	-1.97345	-1.60567	-3.61189	2.38744	-0.21760	-2.36011	1.64911	-0.51718	0.54055	-1.56996	-0.69489	0.18933	0.51983	-2.31830	-0.43122	-1.06570	-0.39828	-1.39681	0.29743	-0.48083	-0.45511	1.32037	1.26560	0.22807	-2.31021	1.32952	-1.39613	-1.52091	1.29579	-0.58573	-0.35133	0.85923	-0.08814	-0.01975	0.29097	0.07542	0.41355
PTPRM_rep3		0.98413		63	D	A3	66	40	673	678	-7.82660	4.72458	1.97594	-9.87276	-3.37177	-0.16255	-3.11373	4.47046	3.12796	-4.50913	-1.30603	2.71751	-2.21157	1.23032	0.49959	-0.13501	-1.97430	-1.04252	0.90237	1.83783	3.52970	1.68577	-1.96826	-2.10263	-2.47772	-2.30386	0.38874	1.02684	-0.46067	0.66282	0.91045	-3.09523	-0.78335	1.30656	0.62712	1.29827	-0.24504	0.61652	-0.15780	-0.41119	2.10918	-2.57562	0.94447	-0.00991	-1.13179	0.98090	0.46916	-0.96706	0.33911	2.76865
RAB5A_rep3		1.00000		31	D	A3	66	40	771	764	-2.25177	4.26559	-5.97407	-7.80852	1.38965	4.48805	-2.37256	-3.52980	1.92482	-0.22545	0.29313	-1.12836	-1.69827	-2.34095	-0.98576	-0.62604	-0.02661	2.07435	0.55853	2.62086	1.48090	-1.53005	-1.53655	0.51480	-0.49502	1.17910	2.08779	1.01370	-0.05054	-0.60024	0.50020	-0.91840	-0.49560	0.62165	-1.33456	0.44770	-0.48620	-1.17155	1.25356	-0.12679	-0.93273	-0.84353	0.50921	-0.31099	0.05818	1.28139	-1.22621	-0.05547	0.40588	2.07180
CONTROL_rep18		1.00000		20	D	A3	66	40	530	768	-4.95020	2.00667	-4.78765	3.79917	6.58576	-3.01971	3.01853	0.87487	4.02727	-3.45711	0.84174	-0.90368	4.04745	1.97183	-0.52380	-0.67258	1.21533	-1.54715	-0.46604	2.50033	1.10638	1.36203	-2.88554	0.36233	0.06409	-0.05554	-1.84403	1.05272	0.42075	-0.25358	-0.38038	0.90350	-0.69085	0.37770	0.15795	-1.41488	0.65669	-0.40443	0.04661	-0.73326	-0.66348	-0.32346	-0.36478	0.23049	2.01184	0.39638	-0.16078	0.15340	-0.14239	-0.59222
TNS1_rep3		1.00000		37	D	A3	66	41	784	208	-5.38745	3.97222	-1.25329	-6.90738	4.50607	5.38470	-4.46282	-3.22100	-1.11716	3.41873	0.67570	-4.05958	-4.17832	2.11000	-0.41294	1.40284	-0.19101	-2.48443	0.86367	0.61928	4.35945	0.84908	3.22870	1.33758	-0.55668	-0.54832	-1.82804	1.33971	-0.51866	-0.13537	-0.47802	-1.01952	-1.82720	1.30842	1.52338	-0.05040	1.00183	-0.17824	-0.89240	0.13472	0.20123	-0.83510	0.09861	0.12417	-0.78804	-1.05846	0.65213	-1.94383	1.17607	-0.56431
LDHA_rep2		1.00000		24	D	A3	66	41	207	416	0.72374	-3.52128	0.19449	5.81148	0.25872	-4.03071	4.11866	2.93926	-4.62938	5.98474	1.23782	-1.64317	0.62290	-1.34552	-0.41832	-1.75213	-0.53631	-2.31836	0.89964	1.31447	-1.70049	1.81848	-0.41178	-2.53341	-1.04228	0.77663	0.93841	-0.41446	-1.87226	0.80408	-1.25985	0.03978	0.17105	-0.55987	0.40773	0.87382	-0.62014	-1.33385	-2.40193	1.29671	-0.38374	1.81825	0.95552	0.19357	1.20978	-0.08510	1.87137	-0.71627	0.69700	-0.65611
ARF6_rep2		0.94737		19	D	A3	66	41	477	444	2.88171	3.63306	-4.67253	0.20254	2.23976	1.53398	-4.86163	-1.65865	-0.42769	6.45207	1.08665	1.11889	-1.15482	0.48837	0.42916	-3.55912	1.28996	-4.77941	-2.64747	0.56940	1.09617	2.86442	-1.21106	-2.69647	-3.90594	1.60804	-0.79434	-0.49004	-0.17976	-0.72260	0.69810	1.03708	0.01471	0.90521	1.41975	0.96495	0.43461	-1.11047	1.94058	1.77928	2.04232	-0.71912	2.33045	-1.45327	1.13628	-0.22209	0.29287	-0.72301	1.55087	0.19442
PPP1R18_rep1		1.00000		10	D	A3	66	41	581	504	2.95452	-0.64611	-7.00923	3.26445	-1.73537	-0.28574	0.50124	-2.92364	0.04320	10.66505	0.18324	-0.00333	-3.34449	-0.67099	0.65839	-3.37049	1.95267	-1.25633	-3.37384	1.41568	-0.42046	4.53695	-0.82221	-2.97968	-1.03952	2.38138	1.07272	1.15648	0.77851	-0.89745	0.83520	-0.30571	0.20837	-0.46735	0.62188	-0.20362	-1.98421	-0.27525	0.78032	0.72152	0.68732	-1.59605	-1.34708	-0.19308	2.44634	-0.21640	-2.15316	-0.66878	2.51931	-0.33026
PPP1R18_rep1		1.00000		12	D	A3	66	41	643	525	6.63863	10.40062	-10.55434	1.94754	3.01459	-1.55327	-1.51045	-1.97649	-0.00672	-0.06587	-1.44230	-2.26705	4.44458	10.27341	-0.99579	2.78351	1.81048	-0.08935	1.50727	-3.60682	0.18990	3.80462	1.65810	-2.25967	-1.81586	1.34037	3.40177	0.93032	1.62295	-1.12619	0.46977	0.20599	-0.01101	0.04435	-0.25602	-0.44726	1.61256	-0.28541	-0.00015	-0.99966	-1.03877	-2.21361	0.21450	-0.29046	0.60214	-0.19015	0.21883	1.67621	-0.62670	-0.78524
MAD2L1_rep3	FAM171A1_rep3	0.40000	0.33333	45	D	A3	66	41	745	551	-11.15730	0.73993	1.48390	0.67840	2.46912	-2.63265	2.53817	3.45543	-0.82410	1.04469	-0.73504	-3.57092	-1.31688	3.39681	1.46942	-1.04365	2.05095	-0.09196	0.41815	0.00245	0.11558	0.90366	-0.10334	2.01596	0.16806	-1.32782	0.95538	-0.70009	-0.81533	-0.88119	0.02623	0.91492	1.04396	-2.21342	1.11666	-0.90675	-0.58617	-1.21675	0.82366	0.22119	1.33249	-0.01227	-1.13125	0.30061	0.36840	0.28808	-0.34705	0.43569	0.42837	1.13140
MYL12A_rep3		1.00000		8	D	A3	66	41	873	587	-11.55485	3.06405	-8.44156	8.47511	10.29358	-0.54966	2.25201	4.42776	2.52223	-1.00842	1.51644	-4.70949	1.26325	3.02761	-0.95474	-1.99809	-0.81078	4.14173	-0.86488	1.05011	-1.75440	0.96307	-0.56744	0.40434	0.53205	1.08737	-0.17291	-0.14286	0.67929	-0.56177	1.52887	0.64694	0.62614	-1.52875	0.96529	0.61462	0.10711	-1.17842	-0.63306	1.66981	-0.30124	-0.81255	-0.16274	-0.92764	-1.25226	-0.06898	-1.32306	-0.71247	-0.48261	0.84811
PIP5K1A_rep3	MYL6_rep1	0.54545	0.42424	33	D	A3	66	41	543	695	62.38250	3.81272	4.69576	-23.19068	12.45557	-3.34004	1.38313	6.82205	-13.67225	-8.32693	5.99470	-12.01559	-8.29798	-2.13519	8.43571	-8.46385	9.06733	9.70852	-9.07236	3.28755	-1.38763	0.28662	2.30405	5.33970	9.33180	0.60082	-2.93517	-0.46421	0.64210	2.15307	-0.54956	0.32207	-1.00132	-2.52909	-1.72305	0.19617	1.67381	4.35581	-0.88541	1.89709	0.44795	-0.50639	0.84858	-2.01869	-2.88712	0.40376	0.74510	-1.74154	2.38113	1.64523
NEXN_rep2		0.31250		32	D	A3	66	41	287	720	-3.74131	3.51160	-0.62251	-4.81127	11.21093	-0.39067	-4.49023	-2.70702	-0.37902	-2.86679	5.31516	0.57477	0.22806	-0.86158	-2.20056	4.35610	-2.55037	-1.39086	2.01793	-0.47525	-3.46961	1.25590	2.27272	-2.34894	1.91919	0.27012	0.31629	-1.20239	-0.77048	0.16673	0.27570	0.66166	-1.12829	-0.30269	-0.48985	1.54830	1.26006	-1.15444	0.01546	-0.00298	0.39919	-0.63513	0.00463	0.11494	-0.80727	-0.23403	-0.72155	0.89539	0.13046	1.17628
KRIT1_rep1		0.82979		47	D	A3	66	41	669	767	-7.85060	6.14123	-1.64754	1.98698	-4.73994	-1.16529	-0.94352	5.64799	3.43729	2.70314	-1.59291	-1.32825	1.18917	4.59175	2.46476	-1.70990	0.80073	0.10429	0.45692	2.69682	-0.79264	0.84027	-0.36882	0.35108	-0.11762	-0.56332	-1.14928	-1.77977	-0.63247	0.71346	0.06664	0.59050	0.98037	1.20700	1.51037	-1.55603	-0.79420	-0.13895	0.29246	-1.17787	-0.12477	-1.44575	-1.44409	1.79100	1.00245	2.05720	-2.02276	1.21162	-1.16064	-0.36529
TMEM201_rep1	ARPC5_rep3	0.53571	0.39286	28	D	A3	66	41	739	785	-1.79779	8.42337	-3.86993	5.52085	11.55212	-0.10420	-0.03714	0.89716	1.10061	-5.01510	2.52012	-2.43052	1.18184	-1.82654	-0.22630	1.58709	-3.89277	0.25134	1.07356	-0.01065	0.32002	2.23132	3.60346	-3.90797	0.24390	1.17148	-0.44321	-1.71009	-0.72449	-0.06359	1.50611	-0.20470	0.03939	0.18146	0.54601	1.22754	-0.36073	-0.69137	-0.33264	0.36713	-0.49259	-0.28756	0.10086	0.07726	-0.48894	-1.67036	0.63798	0.00842	0.83183	0.88738
MPRIP_rep2		0.70370		54	D	A3	66	41	561	872	22.85132	2.18570	7.09271	-15.55600	10.63829	-0.73282	1.90113	2.17575	-6.76723	1.88273	-2.06576	-6.44814	-1.72418	-4.27376	-5.50592	-0.49009	0.27582	-2.13291	-6.48466	-2.30986	-2.12141	-0.22856	-1.07122	-4.38579	-1.45278	0.20101	1.14318	0.21756	-1.92572	1.71580	-3.76611	0.03668	-2.91882	0.07819	-0.78963	-0.41803	-0.11853	-0.35247	0.57379	0.61009	0.71936	-0.44754	1.09230	-2.14947	-0.70450	2.26300	-0.53141	0.15010	2.14023	1.30321
PLEKHO1_rep1		1.00000		29	D	A3	66	42	444	333	-1.82529	1.09049	-2.58863	-1.20545	-2.06138	-3.24766	2.63428	2.99847	-3.15474	6.43324	-1.50678	0.85524	-1.32538	4.36796	-0.12177	-1.87676	0.36335	-1.16764	-0.63491	1.22557	2.65878	0.96719	0.05378	-1.52537	0.29333	-1.93226	-0.28782	2.54753	1.39554	1.06579	-0.53067	-1.03306	0.86614	0.33607	-1.18719	0.80005	-0.55700	-1.70207	-0.00693	-0.60770	0.77361	-1.99102	2.31354	-0.17102	-1.98845	0.03715	0.08021	-0.04510	1.07602	0.24114
FHOD1_rep2		0.95455		22	D	A3	66	42	407	435	-9.75204	-4.82359	3.87355	-2.02116	1.40712	-0.02718	1.83877	0.68324	-0.40938	2.72038	3.56053	-0.14200	-2.33537	0.49352	2.25622	-1.50441	-1.87424	-2.88165	0.44236	-2.17998	-1.17814	-0.64968	-1.15684	0.16704	-0.92811	-0.06736	0.88579	0.85588	-1.53115	0.86968	0.26699	0.22512	-0.71986	-0.66869	1.35069	-0.55743	-0.52695	-0.09572	0.95804	1.66186	0.38959	-0.66774	-1.76128	-0.73394	0.73540	0.58113	0.27294	1.03685	0.17205	0.21602
FHOD1_rep2		1.00000		12	D	A3	66	42	219	495	-8.20895	-6.51356	0.48175	-0.09062	8.37459	0.55726	-0.00239	6.34459	0.46189	0.00495	0.30406	-3.34805	1.45977	0.43701	-1.56745	-2.80784	1.31166	-4.64808	1.03227	-1.09878	-3.70645	0.26831	-0.57343	1.72044	-0.58740	0.49033	0.07249	0.38665	-0.77406	-0.78025	0.37732	-0.61294	1.02709	0.39500	-0.64012	0.38337	-0.05491	-0.50679	-0.33863	-0.40894	0.85181	0.68458	0.69439	0.11441	0.20551	1.64915	1.72356	-0.68102	-0.11717	-0.37650
PHACTR2_rep1		1.00000		10	D	A3	66	42	310	636	21.79817	-12.10651	-2.07993	2.14893	1.32005	4.94205	-3.31112	-3.19268	-0.05143	5.23334	-4.66270	3.40065	-5.73116	1.37961	-0.20692	1.31062	-3.85580	-0.35932	-1.89895	-0.12042	-3.88631	-0.49512	-1.32899	0.47590	2.00224	2.91147	-0.51843	2.02166	1.96169	-1.14541	1.08471	-0.65936	1.08110	0.18211	-0.05868	-0.09710	-0.53036	-0.92955	1.54952	0.23837	0.59630	1.57494	-0.25081	1.47456	0.42288	0.58788	0.79190	1.06582	-0.10340	-0.10440
FHOD1_rep2		0.96000		25	D	A3	66	42	497	673	-12.82217	-2.72604	-1.11128	2.05819	4.14588	0.69315	1.44150	9.28680	-0.51943	0.24572	-1.42586	-1.09249	0.99265	4.53094	-0.77957	-2.71808	-2.24079	-1.56975	1.95344	-1.22676	0.05820	-0.26698	-1.18741	-1.86152	0.01398	-0.30122	0.57135	0.68926	-0.63207	1.13883	1.59649	-1.03534	-0.25724	1.81771	0.65458	0.57271	0.24000	-0.27632	-0.79002	1.66231	0.61764	-0.44929	-0.91858	-0.42237	-1.54734	0.47214	1.19828	0.02396	-0.30717	0.70662
PHACTR2_rep1		1.00000		10	D	A3	66	42	285	661	14.22517	-13.97009	-2.28381	-2.96828	5.20667	7.95976	-0.79880	-1.41217	-0.95962	3.85037	-2.77936	4.57316	-1.16340	3.67067	-1.93377	3.93979	-3.60157	-2.10261	-1.47638	0.08241	-4.14656	-3.48725	1.47349	0.28185	-1.43933	2.49543	-0.66288	0.72496	1.89262	-1.52350	-0.13716	1.03558	-0.18432	0.69769	0.34643	-1.16274	0.59335	-0.43965	-0.01359	-0.48323	0.88816	-1.73153	0.20417	-1.13484	1.23783	1.11472	-0.51540	-0.85881	1.23099	1.43093
TNNC1_rep1		1.00000		29	D	A3	66	43	314	91	8.57208	9.24378	13.64130	-4.54874	7.52547	1.47961	1.97517	-3.74042	0.62917	-3.58707	-0.55572	1.80385	-0.87573	-1.28241	-0.38973	2.27304	-5.48650	-3.68543	-4.63519	0.57161	-1.11243	-0.85124	-0.86270	1.21613	4.29901	0.07925	-0.07439	1.05016	0.18172	2.67151	0.47909	-1.52023	-1.19865	-0.61076	0.26315	-1.49622	0.33726	1.79722	2.06704	-1.36215	-0.74682	0.26725	0.94981	-1.67991	0.91218	2.21399	-0.33759	-0.56688	-0.10113	-0.80236
TNNC1_rep1		0.88235		17	D	A3	66	43	369	131	-0.56177	3.56001	-3.05630	7.00801	-0.47727	10.65731	12.46153	0.74845	-0.24555	-1.98368	-3.52194	2.74289	-3.63635	1.88899	4.11814	0.17281	2.67397	-4.45133	1.65894	3.52451	-1.21116	2.10485	3.26019	0.13500	1.81887	0.78568	-2.10410	1.27826	-1.09019	-1.33929	0.92829	-1.04700	-0.86025	-0.59673	1.45027	-0.53395	-0.29448	-1.24215	0.59450	-0.94045	-2.80268	1.62474	1.98873	-0.41950	0.93842	0.70067	0.03048	0.06798	-1.05356	0.47520
SPTBN1_rep3	OPHN1_rep3	0.57692	0.40385	52	D	A3	66	43	536	149	-6.97908	4.75551	0.73542	-9.29525	-3.17757	2.31615	-0.06116	3.16031	1.34659	5.47650	1.06106	-2.46552	-3.01416	1.95447	4.10542	0.49812	-0.93507	-0.04449	0.46019	1.83027	0.47722	1.29506	-0.20536	-2.24634	-0.96244	-2.06029	-0.81509	-1.51155	-0.53656	0.02051	0.03171	-0.05584	0.01659	0.86351	-1.00885	2.02972	1.46845	-1.85802	2.87469	-1.47203	-1.93370	0.01686	-0.11356	-0.15967	-0.65372	0.20863	-0.50548	0.29962	0.26746	-1.03172
TNNC1_rep1		0.93750		16	D	A3	66	43	378	193	7.63437	1.04624	-10.08026	-0.68501	3.60128	7.00816	0.68839	-3.47699	0.26862	-3.14273	-2.04247	0.62769	2.22728	1.78736	1.54882	-2.95519	-2.95480	-1.69136	7.68924	1.56862	1.16655	4.94741	-2.38140	-0.27065	-2.09727	0.65221	-2.12199	1.94907	0.85630	-1.24994	1.18881	0.26419	-2.05210	0.14029	0.33985	-0.16319	1.96492	0.49823	0.04124	1.31675	0.02931	1.45777	0.07678	0.81825	0.03850	-1.37101	2.06474	-0.40107	-0.50743	1.36143
ARHGEF2_rep2		0.92593		81	D	A3	66	43	294	218	20.86902	19.37657	27.26524	0.36983	-7.20348	3.80800	12.16503	1.25515	1.37454	-6.36324	3.20793	-2.39823	-5.23611	4.16615	-0.76386	2.40212	-5.25157	-0.03248	0.06313	0.92313	2.05908	-1.76809	-0.32505	-0.22364	0.73055	-4.73576	-0.37496	-3.29040	0.57867	-0.42138	0.40138	-0.51219	-2.62185	-0.21285	-1.27463	3.16419	-0.21320	1.28600	2.45769	-0.71967	4.81107	2.39878	-1.73663	1.94046	1.74876	4.94199	0.22862	-3.22949	-2.03734	-0.83932
RASA1_rep2		0.95652		23	D	A3	66	43	186	289	9.27633	-0.21225	-9.15208	-0.06444	-7.55534	-5.17081	4.47808	-0.57613	-0.27315	4.77487	3.97031	-0.52056	0.91386	1.43604	-0.06956	-2.85696	2.17500	-4.40886	-3.78922	4.64890	-0.62766	5.76866	-2.02621	-3.17352	-0.23455	1.92227	0.26708	-1.89010	-0.36321	0.41021	-0.80798	1.90208	-1.01896	-1.83845	-0.63220	2.14931	-0.38754	-0.70564	-0.17669	0.80688	1.04088	0.76374	1.94174	-0.92080	-0.64407	0.57380	0.08586	-2.10599	0.58684	0.02047
IQGAP3_rep1		0.87500		8	D	A3	66	43	710	424	-3.20623	4.70300	-2.56237	10.80362	10.65728	6.25764	3.03195	7.74881	-0.68875	-5.39777	-0.49343	0.06667	-3.45703	5.95206	-1.65160	2.95281	3.77541	0.78888	-6.51181	2.11878	0.65373	-2.35447	-3.94748	-0.68429	-1.64942	0.84785	0.79795	0.98752	1.98776	-0.97659	0.03415	0.67020	1.35116	0.59250	0.58150	-2.53660	-1.39287	1.56402	0.30801	-0.29694	0.73231	0.28487	-0.88344	-2.20289	0.01901	2.29140	0.19366	1.04558	-0.58440	-0.99406
MYO1C_rep1		0.98182		110	D	A3	66	43	307	449	3.90251	14.71151	24.60251	-16.11855	2.19472	-8.26467	2.45254	5.25620	-2.96510	-0.38732	-0.81116	-2.49979	-4.10777	4.58116	3.40050	3.73366	-0.61471	-0.48197	0.69798	-3.09454	3.64132	-1.79636	-1.74127	-4.06391	3.37294	-4.35269	1.31966	-1.26942	-0.94588	-2.93247	-0.11965	-0.99836	0.06413	2.85179	1.22465	1.31887	3.36991	4.29873	0.22937	-1.40098	0.99329	-1.83226	2.81027	1.29789	-2.06158	-0.11330	-2.35060	-1.27361	-0.42991	5.35770
RDX_rep3		0.65714		35	D	A3	66	43	538	519	-8.88321	-2.07937	-0.27220	-1.01532	0.69416	0.97956	-1.12957	2.44496	1.68186	0.74371	1.58020	0.46608	0.41088	-1.77630	-0.84566	-1.00995	-1.04906	1.20897	0.24742	0.36076	-3.04244	-0.79980	-0.68318	-1.52393	0.66733	0.02377	0.75968	1.18379	-0.72044	0.08770	1.02595	-0.40264	0.62286	-0.06846	-0.44738	-0.86811	-0.33039	1.34724	1.15065	0.33077	-0.69946	-1.84570	-0.82601	1.57492	-0.21101	-0.61173	0.01207	1.14528	0.60156	0.06435
CNN2_rep2		0.94444		18	D	A3	66	43	455	587	-0.56664	2.86253	-1.93240	-2.85845	3.82204	0.17789	-2.09081	-8.03346	2.96748	-0.35298	3.45476	-0.22931	1.32323	2.32654	-0.50806	-2.60268	0.43463	-4.08985	-0.77435	-2.37487	1.76166	2.04801	1.42941	-1.89790	-1.43322	0.17123	1.03100	1.02590	-0.44188	-0.58994	-1.80759	0.93002	-2.84351	0.70486	0.44871	0.51879	-0.26067	-0.78906	-0.43778	0.08250	-0.88359	-0.39366	-2.15361	1.75993	1.84690	-0.22693	-0.45034	-0.30007	-0.76604	-0.36596
ANTXR1_rep2		1.00000		30	D	A3	66	43	337	637	-13.72162	4.05208	-8.57587	-3.44876	8.43826	3.81442	3.67596	3.77877	4.97255	2.92239	-1.55737	-6.97896	0.51153	2.93766	-0.61127	-1.92194	1.17748	3.14949	3.37201	-0.02825	0.42448	0.23449	-0.27830	0.82827	0.98214	-0.19582	1.83330	0.30125	0.64783	-0.58244	0.54650	0.12087	-0.07699	0.37712	-0.46167	-0.28712	1.32095	-0.16053	1.63933	0.22275	-0.39483	-0.12632	-0.23509	-0.34535	0.24233	-0.40559	0.29562	0.17219	2.06998	-0.46754
CNN2_rep2		0.81250		16	D	A3	66	43	511	655	0.71617	6.02301	-2.49389	-5.59585	9.40211	-1.70796	-0.65379	-3.54446	1.60077	-3.36298	1.57837	-0.02814	1.60956	0.38585	-3.18215	0.48889	-2.09014	-3.66333	0.67629	-2.32563	1.64039	2.97536	1.67001	-2.40456	2.79844	0.18025	-0.96864	-0.86856	-2.58825	-0.67753	-0.00220	0.35119	-2.35568	-0.68558	0.06201	0.58408	0.25277	-1.12346	-0.89153	-0.57476	-0.13606	1.19024	0.47037	-0.53665	0.66268	-0.75256	0.60104	0.77138	0.72349	0.69408
EVL_rep1		0.80000		10	D	A3	66	43	766	713	-5.75503	2.95080	-1.71981	3.61413	5.31089	0.48922	-4.98341	3.00438	2.78255	-2.75428	-1.07682	2.00879	0.18950	2.24140	-0.44605	0.10462	-0.64216	-0.75238	-1.84608	4.30867	0.31000	-0.65941	-2.25726	-1.16105	-3.08881	1.42878	-0.53731	-0.61037	-0.16811	-1.78544	0.77808	1.39234	1.17352	0.45274	0.68511	1.21348	-1.01075	0.28676	0.70829	-0.09804	-0.14550	0.44759	-0.15986	-0.80929	-1.50069	0.95792	1.23018	0.17645	-0.37485	0.47485
AQP1_rep1		1.00000		11	D	A3	66	43	896	875	21.77009	-11.13820	-13.79131	-7.70689	7.22009	-1.92728	-1.78271	-0.94099	-4.80595	-1.66821	5.49479	0.67225	0.06133	4.63080	0.64925	1.35416	-1.33660	3.72205	0.70365	-2.28568	-1.89049	-5.57638	0.86053	0.98753	-0.54577	3.75215	-0.52386	0.51195	0.66748	-0.62601	1.10836	0.90455	-1.00800	0.31067	-0.30862	0.74517	1.04011	1.27693	0.56462	0.17741	0.18710	-2.04815	1.30828	-0.29011	-0.66992	-0.30757	-0.75418	0.27499	-0.53088	0.85561
ENAH_rep3		0.42466		73	D	A3	66	44	286	214	4.29035	8.45938	-1.08052	-8.91546	3.84741	-5.87661	-0.17653	3.88237	-7.25213	1.81428	2.98169	-2.66997	-6.86639	3.10887	-0.82065	1.61122	-0.86717	-3.31926	0.26382	1.84341	2.65594	1.90735	1.13794	-3.73953	1.84285	-2.97055	1.90489	1.77348	0.69974	1.79944	0.10264	0.52126	-1.54075	0.21840	-2.33685	2.01148	0.37998	2.48248	-0.25087	-0.33215	1.05252	-0.75434	3.08869	0.17299	-0.59633	-1.60516	0.73446	1.14094	1.80601	0.32514
CFL2_rep1		1.00000		18	D	A3	66	44	831	286	3.58950	10.70839	-1.31571	1.60303	-5.45106	5.92556	-4.11225	5.71871	-4.82001	-0.34615	6.60420	-5.21934	0.99204	0.97613	-0.11158	2.05937	-1.13492	-3.68317	0.60255	2.68575	-1.44493	-2.69345	0.24700	2.37697	-0.81160	-0.64120	-1.86472	-1.58337	-1.74191	-1.65165	0.68816	1.32714	0.49127	-0.88860	0.07142	0.91449	1.13090	0.91458	0.29984	0.74475	-0.16714	0.32111	-0.27280	-0.40051	1.54626	0.41931	-2.02670	0.15790	0.68513	-2.05596
LLGL1_rep1		0.78947		19	D	A3	66	44	831	708	5.79915	-7.65354	-2.21218	-1.35155	-0.46512	-1.53667	8.64892	-2.45515	0.80752	0.20327	0.71308	-2.46515	-3.45054	2.28243	0.09395	0.90620	-0.76799	-4.82739	0.20487	0.74383	-1.75283	-2.81807	1.03043	3.42266	0.70240	0.90960	-0.68134	-0.00170	1.33005	0.29159	-3.25619	0.65837	-1.89079	-0.05387	-1.37943	-1.04619	1.01904	0.10299	0.05450	-0.56429	-0.60646	1.46254	0.48268	0.01327	0.06670	0.55135	-0.82057	0.47107	-0.69572	1.53997
ARPC3_rep3		1.00000		11	D	A3	66	44	877	712	15.55843	-5.41222	-7.75914	-1.37988	3.76123	-0.79309	6.59414	-3.99699	0.62749	1.13029	-1.92217	1.52885	-0.26462	5.25082	-0.64170	1.08025	-6.38434	-0.09384	0.48940	0.72691	-2.21742	-0.02307	3.19457	-0.72071	-0.58486	3.26764	0.02357	1.03907	0.60929	-1.29494	0.91874	0.92218	-0.70970	-0.49685	-0.95555	-0.25319	-0.06908	1.37067	-0.89590	1.08765	0.90278	-0.95128	1.27793	-0.50044	0.79130	-0.28078	0.69581	-0.78195	-0.35220	0.57208
MYO10_rep3	ANLN_rep3	0.58824	0.35294	17	D	A3	66	44	323	744	8.11500	5.18493	-10.34792	-0.40940	-1.47204	-0.20591	6.49767	0.86719	0.69784	1.57007	-4.77837	-2.40162	-7.61753	3.66089	1.49021	-3.07817	-4.13600	-3.47403	-0.65113	3.16591	-1.81778	0.58737	-0.36392	1.71715	0.19904	0.59704	-2.27964	2.95249	0.58758	-0.07377	1.31181	-0.53622	-1.28990	0.26247	-0.65571	-1.06268	0.23035	-0.04166	-1.65505	0.01271	1.40410	0.44699	-0.17232	-0.99063	0.31398	-0.20606	1.62622	0.23867	0.01121	1.88805
MYO10_rep3	ANLN_rep3	0.62500	0.37500	24	D	A3	66	44	297	764	0.24482	-3.85764	-5.96547	0.18791	2.51254	-1.37050	6.71529	-2.39813	1.03447	-0.28245	-1.20992	-1.01805	-2.51623	7.47079	-0.49089	-2.10515	-4.49488	-5.98442	-0.38161	0.85096	-1.93940	0.32584	0.94338	1.45167	2.10936	0.73697	-1.01544	-0.08029	1.69320	0.19336	-0.01136	0.88828	-2.16731	-1.92279	-0.88840	1.02269	0.01530	0.52167	-0.29889	-1.09488	1.03740	1.61723	1.25555	0.26762	-1.32979	-0.25788	-0.81138	-0.27891	-0.00899	-2.53427
KRIT1_rep3		0.72727		33	D	A3	66	45	849	188	-9.81651	-1.95291	0.25834	-0.23171	-0.21673	-0.35522	0.35144	4.68034	-0.92715	5.30398	-0.34840	-1.55063	-0.73284	1.82459	1.01934	-2.88755	-0.41081	-1.30301	0.23775	2.82882	-0.25931	-0.50431	2.51494	-2.87060	0.35214	-0.70033	-0.00081	0.26453	-0.05622	0.87374	0.80957	-1.04481	1.59800	-0.29675	-0.37115	0.11716	0.08647	-0.20643	-1.15411	0.66193	1.44839	-0.23526	-0.12040	-1.63359	0.88849	0.11453	-0.82768	1.37472	0.47362	-0.18329
WDR1_rep1		0.88000		25	D	A3	66	45	484	239	1.72589	2.63923	-4.65516	3.03521	3.72344	-5.03513	0.66608	-0.70140	-1.22116	3.03569	-1.74830	-1.79423	-4.92430	-2.33298	-0.55410	-4.78578	1.80444	-3.09763	-2.07278	2.12615	2.70805	2.19632	2.63479	-0.29331	-0.50851	0.83512	-1.82789	-0.05505	-0.36906	1.57601	-0.41585	1.38968	-0.84964	1.52874	0.53018	-1.37193	0.77731	-0.71881	1.24956	0.49235	-1.15145	-1.50787	0.31012	0.35296	1.61452	-0.82186	-0.95127	0.60418	0.40247	0.11513
PDLIM1_rep1		1.00000		9	D	A3	66	45	770	330	1.43079	1.91378	-7.87022	-0.79437	1.40602	-4.32031	-2.11429	1.59516	-1.32341	0.83766	-1.34715	4.41020	-2.56447	-0.47779	0.16919	-0.32079	1.07297	-0.89515	3.02893	0.14080	-0.47915	0.22222	0.57991	4.11533	1.97174	1.23696	1.50721	-0.79809	-0.71514	-1.87646	-0.00060	0.46506	-0.00583	0.58933	-1.36381	-0.60583	0.20613	0.17679	-1.78167	0.72720	-0.83315	-0.75284	0.79959	-0.22535	1.60259	-0.12402	0.16683	0.47870	0.27733	0.95811
MYO5A_rep2		0.95652		23	D	A3	66	45	429	565	-10.70680	10.46453	-4.52045	5.24751	6.65858	-4.36056	-5.17615	10.84766	1.96797	2.07836	1.02367	0.03393	-3.35879	2.22322	-0.45086	-0.12201	1.43199	-0.03700	0.04303	-0.07679	-2.52074	0.55988	1.12618	1.56113	-1.62085	-0.01707	1.76691	1.05413	0.11175	-0.89473	0.65500	-0.12601	1.27390	1.70132	0.78024	-1.68054	1.52160	0.27537	0.98582	0.87727	0.46097	0.04572	0.80698	0.41011	-0.62399	-1.31773	-1.45962	-1.01045	-0.42902	-0.72107
MYO18A_rep3		1.00000		40	D	A3	66	45	749	757	1.67393	10.63822	-5.95243	2.22014	2.37163	-6.26363	-2.73360	2.76699	2.00523	-2.39372	3.06811	2.43691	-1.40908	1.77232	-1.10912	1.55596	-3.68696	-4.29145	1.52963	0.90645	2.25944	-1.21570	2.83001	-1.37990	-2.27269	0.23497	-0.48028	-2.46194	-1.11277	-0.30937	-0.62597	1.58801	-0.71562	1.27978	0.01047	2.59532	-0.95047	-0.78304	-0.06798	-1.66554	-0.50647	1.67086	0.45152	0.27816	-0.32593	-0.75801	0.01755	0.12438	0.98664	-2.43089
PDLIM5_rep2		0.93506		77	D	A3	66	46	731	444	-0.66994	8.26575	-7.60348	-13.48112	-5.20906	-0.64238	3.40120	13.27411	2.14049	-0.69234	-0.62266	-3.00667	-1.15852	4.59187	-3.32475	1.73068	-3.26665	0.38910	6.61203	3.56739	0.59906	4.96848	-2.00684	-0.12566	-1.58275	-1.96817	2.40884	-0.34864	-1.07968	0.78088	-0.57677	-1.06441	-1.15450	-0.37837	0.30578	-0.89555	3.43202	0.64228	2.48473	-3.04405	-0.98485	-2.20987	0.97937	-0.05528	-2.55956	-1.43774	-1.74806	-1.85911	1.84595	0.27016
PDLIM5_rep2		0.62500		16	D	A3	66	46	545	467	41.06609	29.81302	-17.96561	-11.51810	-0.58288	5.94363	1.76694	4.01365	-4.00489	6.46634	7.65273	-0.94942	4.63857	10.38384	-1.97064	3.69324	1.32687	-0.36528	5.77657	-6.75129	-6.80190	4.73729	-4.60655	-4.44846	1.35360	-1.24561	0.71213	-0.33035	1.60048	-2.58628	-3.18507	-3.01228	-2.56639	0.94455	3.55786	-0.27935	-1.80166	-3.48603	-1.87756	-0.71258	-0.18714	2.16545	1.91442	-4.58724	3.08807	0.13286	-4.08481	2.56589	1.28530	0.64626
PKN2_rep1		0.89474		19	D	A3	66	46	704	638	6.86332	14.73648	-7.56570	-0.87311	-0.64109	0.79881	-5.69114	-0.67329	4.05490	9.49682	2.29045	2.13431	-2.38190	4.37059	-0.59173	-1.13644	-0.84160	-5.42162	3.89067	-1.39782	-1.92741	0.17009	-1.92686	-0.07104	-4.84459	0.30950	1.62002	1.36699	1.98955	-0.78366	0.13815	-1.79274	0.18098	0.22218	-0.49221	0.79713	1.42887	-1.50993	0.95873	-1.69611	-1.73399	-0.37517	-0.68297	1.53117	0.73558	0.09852	-1.42446	-0.27270	0.89710	0.03595
PAWR_rep3		0.93750		32	D	A3	66	46	628	898	-0.91747	14.24143	-6.14012	1.79896	2.17791	-0.37581	-7.89608	8.98004	2.66318	2.20592	-0.59815	-1.05503	-0.22884	5.07915	-1.93004	0.68013	-0.49578	-2.14770	-0.17876	-0.36797	-1.21950	2.26266	3.15414	-2.82059	-1.11675	0.22354	2.27807	0.39287	1.94997	-1.39769	-0.30580	-1.01485	0.62647	-0.04529	1.10870	0.87199	0.87105	0.70025	2.24243	0.11290	0.88385	0.36831	0.26938	-0.55401	-0.43973	-0.33189	-2.07608	-0.53260	0.02152	0.20849
AMOTL2_rep1		1.00000		21	D	A3	66	47	558	180	17.82041	-5.75632	-8.91492	0.06425	-5.43409	-3.38247	0.54464	4.91002	-5.50809	2.79128	0.52684	1.79996	1.36881	4.88203	-3.54001	-2.03851	-3.91789	-1.11396	1.26185	2.96608	3.02454	-2.51745	0.03997	-2.85996	-1.41081	2.96209	-0.26578	-1.57291	-2.17625	0.20446	-1.74835	0.97733	0.03998	0.26510	-1.02944	0.98057	-1.57526	0.47369	1.64805	-0.70409	-2.12270	-0.04824	1.56234	0.15179	1.72513	-0.28200	1.35749	0.03970	0.13941	0.50408
RUFY3_rep3		1.00000		10	D	A3	66	47	610	517	-2.63804	8.05334	-3.03245	3.24026	-0.55601	-4.28060	-6.83910	6.66371	2.16316	-0.12617	1.09832	0.40058	-0.46361	5.00508	-3.32855	-1.87360	-0.43113	-2.85250	0.23308	3.93767	-0.54779	-0.70070	1.89566	0.84621	-1.69318	0.81064	0.13818	-1.42712	-1.42918	-0.29434	1.52848	1.21912	0.93533	-0.98962	1.43345	1.26656	0.18754	1.67209	-0.94812	-0.79480	1.50527	0.60409	-0.07395	-0.27257	-0.18436	0.34403	-0.46744	1.15604	-2.78834	-0.07556
TMSB10_rep3		1.00000		25	D	A3	66	47	225	831	-8.25498	-1.98855	1.65090	-2.73498	-3.26404	2.43186	-0.83098	3.37082	-1.23387	0.28147	1.05060	0.24303	-0.45752	3.59052	1.15093	-0.70611	-3.65147	-0.78190	2.35529	1.36041	1.46163	-3.63506	-0.39573	-0.56586	1.10717	0.01527	0.77527	-1.64199	-1.71000	0.76622	1.87720	-0.70320	-0.39782	-1.77076	1.30619	-0.59442	0.86725	0.66768	-0.28527	-0.10845	1.18943	-0.62373	-0.96164	0.02192	0.49022	1.05090	-0.05406	0.26591	-0.35349	0.23980
MYL6B_rep1		0.88235		17	D	A3	66	47	758	811	-7.88780	-5.69750	-6.78300	2.53141	8.37850	0.25941	1.30102	2.06739	1.83799	1.66898	1.17081	0.38572	2.04038	1.34218	-1.54430	-1.38357	-2.39621	-1.57090	1.65502	-1.16028	0.28205	-1.81440	1.42389	-0.87125	-1.87807	1.53111	-0.81428	0.22661	0.05743	0.07838	0.21267	0.87617	-0.78643	0.87951	0.54269	0.24570	0.19078	-0.54949	0.14412	0.18159	0.15449	-0.19223	0.14681	-0.19475	1.26851	-0.00159	0.13111	-0.66449	0.45850	-0.94573
SMTN_rep2		1.00000		35	D	A3	66	47	497	854	1.16885	3.99648	3.69403	7.98152	10.05317	-6.03422	-3.19949	2.55882	-2.60271	-1.11245	-2.00078	0.33870	-3.38815	0.57891	0.09261	-2.35598	-0.20456	-2.22825	1.82251	1.85674	0.48050	-0.47599	-0.12757	-0.81947	-2.17518	0.52263	1.70778	0.82377	1.16431	-0.62711	-1.05701	0.89248	0.70004	0.46108	-1.00150	-0.48042	0.37636	0.16224	0.11024	-1.72409	0.46174	-0.27969	0.20511	0.57154	1.87229	0.60085	0.20235	-0.18751	-0.31288	-0.61752
MYL6B_rep1		0.96296		27	D	A3	66	47	745	910	-7.49787	-6.80320	-4.65608	-1.06052	8.70508	1.62752	1.06741	1.87789	2.32425	1.64190	0.95061	-1.60862	2.59887	-0.57280	-2.50387	-0.37591	-1.08595	-2.45751	1.84426	-1.41249	-1.42227	-0.78799	2.88115	-0.02563	-2.56371	1.07872	-0.60719	0.67677	0.28782	-0.06947	0.64359	-0.13751	-0.61553	-1.19472	0.02388	0.00658	-0.20990	0.47858	-0.36607	-0.12739	-0.39114	-0.13602	-0.44915	0.58090	-0.52960	0.05042	0.89138	-0.18848	-0.65249	-1.00404
PDXP_rep3		0.93103		29	D	A3	66	47	890	920	-8.50486	8.67103	-6.29492	1.77037	5.39774	0.80326	-2.87352	-0.03332	3.56786	2.55948	0.87843	-3.01555	-0.85560	3.25498	-0.98215	-0.24474	1.70525	0.25537	0.05297	1.64794	-0.85873	2.63980	0.65866	-1.88333	-2.21316	0.37446	2.06876	0.68115	1.83411	0.02601	0.47214	-0.87724	-0.14738	1.04675	0.69570	-0.63114	-0.07585	-1.54958	0.70903	0.47009	-0.45319	-1.19017	-0.70567	1.99585	-0.31651	-0.51536	-1.06339	-1.31064	-0.41749	0.19354
CONTROL_rep15_	EZR_rep1	0.50000	0.45455	44	D	A3	66	48	509	274	-7.37634	1.32890	-2.51644	-3.87596	4.09837	-0.92892	-3.99379	3.45099	0.59064	0.79536	3.32699	0.02565	-4.54703	-1.76290	-0.60961	-0.73719	-0.36326	0.82810	1.90656	3.47017	-2.66933	1.16135	1.18992	1.13241	-1.73396	-0.65331	-1.86353	-0.51502	-0.18771	0.16078	0.51080	-0.84092	0.61876	-0.36060	0.12126	-0.70336	-0.03048	1.07109	-0.40811	-0.04524	-0.07635	-0.94401	-0.22176	0.09688	0.50655	-0.30183	-2.19734	0.50683	-0.26247	-0.04072
PPM1F_rep1		0.94737		38	D	A3	66	48	184	434	-4.12637	3.32361	-3.40888	-2.11472	6.24526	-3.72691	-0.58242	-2.07609	-1.38428	-2.57842	3.34863	-1.85752	-2.36433	-0.27708	-1.81888	-0.93164	-0.37089	-3.09003	-1.59357	2.55157	0.73285	3.47011	1.74414	-2.36013	-0.08311	-0.50914	-1.91011	-1.08838	-0.67910	0.54157	0.42192	0.55252	-0.72727	-1.43851	-0.72227	-0.61935	-0.65108	-0.37803	-0.13250	0.53552	-0.83265	-0.16245	-0.19400	0.29405	0.67918	-0.51935	0.22877	-0.46973	0.56015	0.24141
PDXP_rep3		0.90909		33	D	A3	66	48	178	709	-6.97230	3.50532	-9.81104	0.69795	2.56075	0.87025	1.84190	2.98423	3.14194	-1.51913	2.96836	-2.90588	3.23248	0.02676	-3.67420	-2.76167	-2.10910	-1.47638	-0.03321	1.95208	-1.16008	2.28548	1.05870	1.77561	-0.38057	0.33085	-0.59424	-1.07973	-1.34238	0.32543	0.58716	-0.79356	-0.76464	-0.60788	0.63186	1.75939	-2.37685	-0.78824	-1.29214	-0.93571	-1.91569	1.58804	-0.20161	1.01908	-0.01367	-0.54983	1.07960	-0.64480	1.33944	-0.65129
MYO18A_rep1		1.00000		19	D	A3	66	48	509	757	-2.10778	3.64509	-9.60333	1.48499	0.68552	0.33163	0.84758	4.44378	-0.76792	3.43619	-1.37581	-1.35622	-1.23677	-1.25919	-0.18608	1.26884	-2.35120	1.16960	2.73800	2.63948	-0.15895	1.46375	2.19662	1.77402	0.05431	0.43418	1.65915	2.23139	0.16491	0.20918	1.54143	-0.26545	-1.49832	0.26360	-0.51065	2.50431	0.71976	-0.49780	0.88556	0.25976	-0.18039	-1.02524	0.08165	-0.10077	-0.37381	0.86650	-1.21967	0.54223	-0.50694	0.86745
PLCG1_rep2		0.96774		31	D	A3	66	48	233	783	-11.38824	3.77621	-9.15003	-9.85418	7.74673	5.57356	2.46663	1.42849	5.11437	0.00498	2.25225	-5.39755	-2.97857	1.56616	-3.10543	-1.73652	0.25292	1.73871	4.29858	0.33507	2.84084	-0.58523	-2.24184	1.15332	1.28221	-0.84116	-0.46140	-0.10784	-0.43799	-0.40916	0.66233	1.71313	-2.47433	0.53730	-1.15711	0.66288	2.14662	-0.53724	0.80136	0.08594	-0.94115	-1.34727	-0.78230	-0.67556	-0.26575	1.08309	-0.25858	1.35674	-1.11001	0.49401
MYO18A_rep1		1.00000		38	D	A3	66	48	542	810	-5.98905	2.82570	-6.91128	-1.40767	-1.69725	1.27040	1.30292	1.17971	2.06575	5.26179	2.80388	-2.30345	-1.49858	-0.27430	1.26062	-1.94312	-1.97810	-0.84878	0.94851	1.61357	0.33741	1.50414	2.97887	1.23143	0.83694	0.57408	2.28891	0.29809	-1.00982	-0.87665	0.59519	0.95339	-0.25393	0.65155	-0.86381	0.05617	1.84858	-0.07287	-1.58051	0.85412	-1.76216	-1.36884	-0.90966	-0.10740	0.73978	0.01159	-0.76320	1.21745	-0.13325	0.44998
SPIRE2_rep3	GNA12_rep1	0.60000	0.40000	20	D	A3	66	48	377	863	-4.09675	-2.29009	-7.29220	1.59402	5.53927	-4.23218	4.58380	3.35077	-0.24929	-2.62940	-0.25073	-0.90455	2.00919	3.87294	-2.51789	-0.82455	-1.37874	-0.32399	0.66808	2.48084	0.38333	1.64206	0.36774	-1.96065	1.56998	0.60928	1.25230	1.37541	0.44700	0.70599	-0.68003	-0.39862	-0.78604	-0.95494	-0.08828	-0.15592	-0.47972	-0.00125	0.36335	0.87292	-0.68110	0.59821	0.52354	-0.40057	-0.22308	1.35284	1.37337	1.67845	1.45093	-0.00724
PALLD_rep1		1.00000		20	D	A3	66	49	67	717	-1.00969	2.04390	0.34624	-6.47333	-8.25800	-0.38376	-6.31773	1.79676	-1.08419	2.77556	-0.31414	5.85093	-1.46605	1.68818	-2.47331	-2.80951	0.28645	-0.63690	1.00006	1.79104	-1.09226	0.19480	0.52077	-0.54228	0.70644	-0.71238	-1.55885	-1.15217	-2.47135	0.05851	0.26892	0.06568	0.28373	-0.16070	1.81851	0.15472	1.27208	0.67018	0.85973	-1.02504	0.24823	0.16745	-1.88269	-0.06992	1.37693	-0.08367	-1.62002	1.34503	0.16363	-1.85718
MAEA_rep3		0.93103		29	D	A3	66	50	133	306	30.20688	5.29853	-8.18675	-12.74639	5.88984	-5.77342	3.17925	1.59320	-9.88760	-1.67504	-1.17553	-6.14160	-3.52702	-0.56650	-0.49024	-0.88225	3.20626	0.01395	-2.04256	0.98438	-0.07963	1.59618	1.47503	-4.47122	3.76052	0.57236	2.48804	2.66303	0.30890	0.69166	-2.26761	-0.38348	-2.76905	-1.49915	-3.39663	-0.35714	0.61986	1.16250	-0.58498	-0.34059	0.78514	-0.28875	0.04231	-1.57220	-0.44594	-0.59935	0.46118	1.12781	0.77449	-0.55105
EVL_rep3		1.00000		36	D	A3	66	50	337	368	-5.32624	-8.11379	-1.22582	2.12745	2.41275	-5.25661	4.50985	5.06658	-0.54762	1.66329	1.02636	0.21301	-0.30392	-0.27065	-1.46144	0.22947	-0.76229	-3.39632	1.82261	-0.46932	-0.22063	-0.16591	2.21510	-0.58454	-0.14997	-0.17730	-1.02826	-0.55975	-0.73979	1.98962	-0.80703	-0.29530	-0.19531	-0.63299	-0.52261	0.07247	-0.95464	-1.03237	-0.66041	-0.00126	0.45829	0.10804	-0.11376	-0.76638	0.74041	0.30065	0.92118	-0.31466	-0.97540	-1.33131
LIMK1_rep3		0.92857		14	D	A3	66	50	816	494	5.90197	6.73963	-11.25004	-8.25257	-0.63457	4.47456	3.50931	1.70152	0.78039	5.29451	-5.37624	-5.59271	1.19189	2.39967	-3.54646	-1.54172	2.42419	-1.54256	4.56617	1.43291	1.67772	0.61340	-1.85793	0.63531	-0.44785	-0.84398	-0.78774	2.25357	1.43544	0.84071	-1.52843	-2.37867	-1.88064	-0.01811	0.45492	0.22046	0.66200	-1.05810	0.41211	0.17031	-0.00162	-0.45993	-1.08850	2.14439	-2.30563	0.00434	0.24314	-1.39801	-0.43515	-0.23098
TAOK2_rep1		0.84000		25	D	A3	66	50	684	513	8.24322	10.52027	-9.53440	-4.44224	3.47334	-1.36147	-2.68861	-2.17764	3.20275	0.20956	0.55324	-0.32184	4.40864	3.35651	-6.40118	-1.26855	-1.46621	-1.65007	-3.39604	-1.03897	1.68932	3.62464	5.93968	-3.01016	1.93314	0.10094	-2.84424	-0.49970	0.63237	-0.22883	0.34859	0.22968	-0.55544	-1.73554	-0.98789	-1.66165	0.58656	-0.84627	0.92420	-0.09184	-1.28440	-0.22915	-0.23712	0.09920	-0.73320	0.63454	-0.58653	-0.61473	-1.58113	1.80525
MYL6B_rep3		0.88571		35	D	A3	66	50	757	574	0.28339	-2.14520	2.96742	2.65604	7.65139	-4.98538	5.15056	0.41343	0.09466	-1.56750	-0.70366	-2.57850	1.84253	-2.20274	1.48656	-0.41508	0.87452	-3.95486	1.19763	1.35420	-1.58018	1.41839	1.64407	0.23891	-1.44784	0.26882	-0.10602	1.74653	-0.45669	1.14711	-0.13501	-0.33046	-0.21878	-0.73791	-0.92445	0.82633	-0.04475	0.84042	-0.69094	0.87261	-0.25224	0.17660	0.01499	0.54315	0.15195	-0.52872	0.64901	-1.12074	-0.56451	-0.57163
TAOK2_rep1		0.85185		27	D	A3	66	50	867	596	-6.91476	-0.71788	-7.45835	-5.08546	1.84221	0.73761	2.97806	-1.43330	2.64222	1.45587	4.51196	-2.61585	2.65483	0.80238	-6.35952	-1.54713	-0.08250	1.10397	-0.03030	-0.73204	-1.07185	3.31888	1.81346	1.88615	2.15628	-0.03243	0.02435	0.39251	-0.82579	-0.05955	0.65474	0.59048	-1.06058	-2.15687	-1.44010	0.25194	0.23047	0.53631	-0.93074	1.77254	0.05576	0.35643	0.09525	-2.41995	-0.61899	-1.79664	-1.30507	0.41283	0.75101	0.91234
VCL_rep3	ACTN1_rep2	0.56250	0.31250	32	D	A3	66	50	687	638	2.25700	0.84223	-2.84596	1.45289	7.14722	-5.46217	2.17680	-0.01233	0.57066	-4.81512	1.24801	-3.27309	2.31388	0.46741	-0.14955	1.27542	1.32364	-3.03734	-1.58872	4.79008	-0.81377	2.25136	2.14456	-3.58344	-1.23211	0.27599	-2.19401	0.26469	-0.62064	0.73961	-0.63554	-0.16440	-0.21847	-0.78542	0.05272	-0.67861	0.40166	0.64672	-0.48835	0.73482	-0.56714	0.49799	0.36063	-0.57343	-0.26446	0.18822	0.71323	0.61781	-0.15465	0.85740
VCL_rep3	ACTN1_rep2	0.61765	0.35294	34	D	A3	66	50	849	691	-6.07222	-1.65620	-0.19832	2.32087	0.93439	-2.18911	-1.13423	2.35649	-0.66697	-0.33591	-0.37386	1.11432	-0.62962	1.35459	1.48112	-1.44363	-0.12329	-1.48747	1.23679	2.23047	-0.14289	0.60344	-0.45414	-1.74686	0.63195	-0.33537	2.13508	-0.06607	0.59722	-1.65176	-1.45696	0.10091	0.04893	-0.22104	-0.14943	-0.72452	-0.15800	-0.04931	-1.42533	0.08828	-0.25230	-1.58986	0.56342	-0.12936	-0.69279	-0.11890	0.94418	0.57033	-0.64942	0.22364
OPHN1_rep3		0.85714		21	D	A3	66	50	665	855	23.54101	8.00563	10.64559	-13.31476	7.31177	5.37783	0.34540	0.42613	-11.30418	-0.32752	-7.21800	3.18788	0.35444	-4.14456	-7.45089	-1.39268	-2.12874	2.74506	-3.13683	-2.85612	-5.55972	-0.30996	0.68890	-3.47455	3.19337	-1.75708	1.64311	0.78353	0.34948	0.66543	-3.25664	-0.22262	0.00913	1.38032	-0.55490	2.09188	-3.20498	0.85198	1.16822	1.61742	0.02983	-1.52431	-1.04379	-0.71546	1.77799	0.58693	-0.05475	1.33161	-0.55275	0.81771
ABL1_rep3		0.66667		9	D	A3	66	50	293	892	7.30223	-18.29632	-0.73737	-0.24301	4.77676	7.68326	-4.66941	3.91293	4.63817	5.67535	-2.20610	3.21416	3.65107	1.50216	0.65962	3.66202	-2.23925	-6.94833	-5.07325	1.15352	1.68557	0.25385	-1.04134	-1.09413	-0.77434	2.99137	-0.49016	0.39154	1.63755	-1.69078	0.88325	-1.07510	0.36918	0.50062	1.36715	-0.08708	0.45101	0.71806	-0.54719	-0.03744	0.22515	-1.77590	-0.06592	-0.94323	-0.07479	0.34409	1.26184	-0.07451	0.20507	-0.27478
VCL_rep3		0.88235		34	D	A3	66	51	625	327	-2.53543	6.30381	-9.13956	-2.28155	0.24444	1.07217	2.69209	5.57398	0.82153	0.99354	-1.27955	-4.39158	0.91764	3.66820	-1.55156	0.81910	0.25589	0.97866	0.45431	1.26025	1.76563	2.06100	-1.36342	3.72871	-0.62853	-0.50493	-0.85381	0.62108	0.56281	-0.69312	-1.39173	-1.75685	-0.30175	-1.13605	1.84164	2.00005	-1.23575	-0.10410	0.35238	-0.40191	0.80354	1.17042	-0.32596	-1.04067	0.71122	1.83179	0.36703	1.14736	-1.80292	-0.15004
VCL_rep3		0.96774		31	D	A3	66	51	206	423	-12.21334	-1.80937	-3.48798	-9.26645	2.40316	5.48560	-0.67719	2.23688	1.06039	2.78657	2.25955	-3.96676	-1.65943	2.75157	-2.41954	-2.28567	-0.69079	1.27171	2.70822	-0.21711	-0.05524	-0.56353	-0.36454	0.15144	-0.10858	-0.42389	-0.31299	0.10954	-0.01174	0.99051	2.03126	-1.02751	-0.62484	-0.62178	-0.75396	0.62188	1.25138	0.68810	-0.05811	-0.52150	1.51471	0.38874	1.14303	-0.99527	0.34346	0.68451	-0.06834	0.45151	1.19330	-0.69326
FHOD1_rep3		1.00000		29	D	A3	66	51	574	583	12.51981	0.11708	-10.02966	-8.37614	1.15764	1.87771	5.34900	-3.58728	-2.01352	-0.54610	-4.17140	1.43993	-0.67968	4.72224	-4.13629	-1.89551	-4.14496	-1.12264	-3.84086	-0.69751	-1.57846	4.76995	-0.93265	3.72164	-0.35006	1.39357	-0.42131	1.39825	1.62764	1.80775	1.43460	0.72919	-2.39694	0.28105	-2.17304	0.74692	0.71000	0.74263	0.79185	0.05574	1.64401	-1.91472	-0.21523	0.19042	1.36194	1.81662	-0.51235	1.13620	-0.28533	0.42058
LPP_rep2		0.95833		24	D	A3	66	51	686	574	28.79116	-4.06903	-5.44509	-4.73464	6.54670	-4.72435	2.01328	1.25339	-7.34850	-1.27349	0.61028	-2.94332	-5.98099	-1.29121	4.99254	-2.91381	0.14059	1.83595	-0.70158	-1.02447	-0.66653	-2.92982	0.50435	0.11694	-0.65007	3.05413	-0.10196	2.24327	-0.05070	-0.09330	-1.73425	-0.59339	-1.45601	-1.21619	-0.23845	1.12995	-0.79131	-1.44061	1.38771	-0.90084	1.02797	-0.36488	-1.59063	-0.79157	-2.55367	0.90617	-1.02474	-0.06412	1.06071	0.44534
FHOD1_rep3		0.96552		29	D	A3	66	51	589	619	8.11391	1.18272	-17.85378	-7.28825	-2.42152	-2.97036	7.92776	2.21187	1.61598	7.21424	0.95839	4.07847	-9.64101	-0.48628	0.60866	-5.05481	-8.00379	1.18282	-3.32962	-0.98693	2.19543	1.90551	2.12553	-0.14438	1.81293	2.02986	2.04859	-0.29431	-0.59060	-0.31496	0.28673	2.05786	-1.78149	-0.15009	-2.61208	0.65820	-0.62553	2.25583	-1.03414	3.18979	-1.22935	0.04025	-0.23280	0.14437	-0.72230	0.83506	-0.47450	0.65935	-0.88819	-0.39909
ITGB1_rep1		0.97959		49	D	A3	66	51	514	813	-5.79014	1.90571	-3.34667	-8.27648	2.63821	2.08484	-2.69652	3.04790	-1.07209	-0.36289	-1.97809	0.53478	-1.32626	3.95787	-3.82921	-2.98978	-0.36112	0.73656	2.66069	0.50584	2.68098	-0.66747	-3.42349	-0.17086	0.08624	-1.86427	-1.70888	-0.49767	1.04956	0.19465	-0.65807	-1.68749	-0.61914	0.30951	-0.06294	0.34194	1.19310	-0.75128	1.24881	-0.20282	-0.84283	-0.10137	-0.41078	-0.49419	0.65223	0.35192	0.75327	-0.81748	-2.02848	0.42829
ITGB1_rep1		0.94444		18	D	A3	66	51	914	900	-0.66371	-2.32267	-7.47791	-1.99743	2.78037	-1.98854	6.72099	0.21623	-2.21387	2.54785	-0.40932	-2.04450	-0.06425	1.35802	-0.60153	-0.85906	-0.34827	-2.47303	1.32514	-0.87109	0.89660	2.52055	-0.00059	0.56822	0.82974	0.83986	-0.73535	-1.03458	0.09884	0.22277	-0.46982	0.73442	-1.42960	-2.55631	-0.87788	-1.43016	0.23531	-1.27340	0.49864	-0.29339	-0.40971	-0.41926	-0.45094	-1.59095	0.49192	-0.00815	-0.02714	-0.71471	0.07850	0.18429
INPP5K_rep1	MYO9A_rep1	0.60000	0.37500	40	D	A3	66	52	752	247	-7.69263	-4.87967	4.72240	-4.18267	-4.12969	4.21683	-0.92647	-2.87493	-1.49490	1.68456	2.71691	-0.63128	-1.30707	0.59991	2.50574	-3.81172	-1.18105	-3.94117	0.99518	-1.71441	-0.26631	-0.15846	-1.11032	0.82903	0.19157	-0.54600	1.37233	-2.26807	1.01310	0.85152	0.78172	-0.40955	-0.86276	-0.81622	-1.55644	0.47009	0.94592	0.15394	-0.35128	0.83425	-0.56159	0.64471	1.31903	-1.05877	1.97503	0.12894	0.23439	0.57673	-1.07133	0.18602
ANLN_rep2		0.93617		47	D	A3	66	52	304	290	12.63290	5.12167	18.54294	-0.47087	-1.69022	0.97205	-1.99286	7.81652	-5.84519	7.35683	-8.86632	-2.53048	3.88403	-5.56802	-9.07999	-0.00058	-2.88282	0.07725	-0.76768	1.86445	-2.81060	4.09084	-0.75010	-0.22487	-0.57553	-0.49005	0.10261	0.43603	-2.24823	0.25854	0.89125	-1.77132	2.36915	-2.16578	-0.30795	1.48869	0.89014	0.88398	-1.12236	-0.84295	1.16614	0.93072	1.41865	-1.29714	-1.65561	1.41981	0.71591	0.87401	2.45812	1.37888
MESDC1_rep1		0.97778		45	D	A3	66	52	473	337	-8.13039	2.97792	-2.79781	-1.46887	0.36568	1.57583	0.93166	-3.15057	2.62787	-2.69288	3.96354	-2.05743	-0.84035	2.83434	-0.45612	-3.39940	-1.31259	-0.60310	-0.44967	0.27671	1.92324	-0.20629	-1.96640	1.35881	0.92846	0.20445	-0.95015	-0.27118	-2.21643	-0.13965	1.00151	0.84062	-0.80132	1.61687	0.65733	0.74885	0.21912	0.21999	-0.15960	-0.71687	0.16189	0.62269	0.48812	0.29818	0.71523	-0.43968	-1.66021	-0.22206	1.45582	-2.29300
INPP5K_rep1	MYO9A_rep1	0.48485	0.48485	33	D	A3	66	52	831	365	-3.21583	-1.03354	1.35826	-5.62707	-1.11028	0.70618	4.46710	-3.11893	-0.57252	4.39206	1.64288	-3.35885	-2.11639	0.39957	1.15014	-1.83532	0.11757	-4.93902	-1.30681	0.41940	1.21938	1.98116	-0.42350	-1.49091	-0.85829	-0.55350	-0.92101	-0.23474	0.12386	1.83122	-1.58565	-1.15095	-1.65610	0.65416	-0.32744	0.76393	-0.77556	-3.07805	-1.04622	0.32126	0.42005	0.82473	-0.39009	-1.27625	0.70045	0.34369	0.19281	-1.56705	0.52645	-0.77903
MTSS1L_rep3		0.93548		31	D	A3	66	52	738	395	2.09802	-1.39926	0.61689	-1.88226	0.98528	-5.54004	3.58600	-0.46079	0.08454	-2.33937	3.62217	-1.01888	2.50887	-0.00141	-0.29091	0.37891	0.14240	-4.70411	1.07703	2.39077	-1.25186	-0.17214	0.09956	0.95593	-0.10765	-1.79944	-1.55278	-0.28420	-1.49100	2.01022	-0.01643	-0.37372	-0.41330	-2.55115	-1.33532	-0.27135	0.61649	0.02562	0.20399	-0.44412	1.55746	-0.61739	0.96817	0.68613	-0.36387	-0.79914	-1.16284	1.29788	0.67064	-1.01809
PDPN_rep2		1.00000		36	D	A3	66	52	86	439	11.93910	-8.64380	-5.92224	-6.39219	-3.77559	-2.33292	1.27946	5.04241	-1.68980	-2.93079	0.92382	1.22699	4.18171	5.34962	-1.34843	1.58933	-1.12167	-5.03607	0.33015	4.24918	2.38058	-1.52682	-0.59922	-2.96033	1.97633	0.60370	-1.19725	1.96410	0.00193	1.25121	-2.09970	-1.28936	-1.32575	0.86780	-1.49657	-1.68001	1.67986	-0.16241	-0.63838	-1.03532	-0.07192	0.63537	-0.50774	0.73600	0.23628	1.89873	1.74232	2.49845	0.66524	1.27050
PDCD6IP_rep2		1.00000		10	D	A3	66	52	483	462	9.72001	-10.59332	-4.03240	6.12244	6.36652	-0.22225	-1.71793	-3.78614	2.59924	0.88320	-1.09071	2.87638	1.13818	-1.74871	0.59669	1.35343	-1.58686	-0.96153	1.96960	-0.74437	-0.46666	-4.00728	-0.70241	-1.81703	-1.11220	2.51080	-0.61848	2.15248	1.36866	-1.46310	1.17053	-0.08371	0.35559	0.89075	0.97488	0.42870	0.49526	-0.33759	-0.35869	0.34379	0.08488	-0.23924	-0.31803	1.27170	0.43182	0.11789	0.27781	-0.63461	0.43379	0.37244
PHLDB2_rep2		0.92308		39	D	A3	66	52	411	470	-8.05970	-4.98715	1.46553	-1.58255	-0.53452	-3.81241	4.72298	1.48437	0.17483	0.76291	0.77150	0.22239	1.71558	2.98328	-1.21016	-1.28587	0.89980	-2.91962	0.82794	-3.05871	-0.09036	0.58359	0.98535	0.54975	1.57512	-2.17167	0.70742	-1.16612	0.36288	1.00270	0.25242	0.63016	0.18469	-1.00601	-2.00018	0.97116	-0.07491	-1.06480	0.53002	-0.65200	1.16037	-0.20346	0.08773	-0.49572	0.54498	-1.32018	1.87397	-0.70229	0.71418	-0.92410
ZYX_rep1		0.97222		36	D	A3	66	52	595	484	-5.35037	-4.24774	-5.73267	-4.23972	3.81277	-0.34586	7.23241	1.67754	-0.65828	2.99121	1.45720	-2.65565	-0.24161	0.75977	0.15750	0.29552	-1.17627	-2.51894	1.48634	-0.07699	1.01476	2.11228	0.53539	-1.03714	-0.61267	0.43654	0.85446	-0.10624	0.37556	0.40648	-1.76888	-0.01789	-2.28836	-0.53343	-0.40173	-0.54864	-0.82296	-0.74688	-0.70558	0.43557	-0.44659	0.50775	-0.36277	-0.22457	0.38590	1.07761	-0.44740	0.75252	-0.30105	1.19762
ZYX_rep1		0.96296		27	D	A3	66	52	479	532	-2.80320	1.94696	-7.90562	-5.17520	6.74008	-0.39596	2.21533	-1.91145	2.82664	-0.91554	1.15573	-2.12120	-1.91420	-2.69872	-1.87016	-1.21114	0.32058	-1.10554	0.34173	1.57641	0.87349	1.51354	-0.87374	0.45355	-0.18635	0.94349	1.91853	0.15678	0.01403	-0.51228	-1.10446	-0.44503	-1.25686	-1.17674	-0.70790	0.26629	-0.58075	0.41804	0.74356	-0.30771	-1.57516	-0.23322	-0.04953	-0.42582	-0.34474	-0.24551	0.51294	0.39556	-1.51931	0.25454
DCTN1_rep2		0.64706		17	D	A3	66	52	586	698	28.76807	35.05733	-4.24730	10.86640	-5.18451	13.67355	8.45146	8.57291	-3.07825	-1.15686	12.53547	-0.41676	-0.71196	-1.21735	1.67825	4.81525	0.00602	-8.52586	1.69878	-4.28850	0.39178	0.15273	1.16258	1.09575	6.23213	1.82972	3.22221	-1.79379	-0.26962	-2.31229	2.61968	-1.31241	0.22209	2.54444	0.58278	-3.09891	-0.28633	0.76939	-1.40361	2.71015	0.06160	-0.97460	0.43880	0.63990	-0.67671	0.13422	0.73102	0.02951	-1.06944	1.63809
ITGB1_rep1		0.90476		21	D	A3	66	52	204	756	5.12727	7.23478	-9.58532	-2.70843	1.80310	-2.18185	3.18416	-2.74722	1.26934	2.97522	-2.94031	-2.89424	-0.85811	1.29749	-1.82035	-1.55989	2.03860	0.09017	-1.41503	0.62078	1.27175	2.19377	0.74872	-0.96797	-3.54420	2.40409	1.33734	-0.99324	-0.82206	-0.78126	-0.21476	-0.08833	-0.38271	-1.84981	0.25430	-0.41001	-1.48482	0.42678	-2.39229	1.52464	0.43305	0.75649	-0.25466	-1.05385	-0.55451	-0.32171	0.36592	-0.58470	0.04821	0.75371
IQGAP3_rep1		0.91304		23	D	A3	66	52	184	833	1.90969	-2.71831	-7.39900	-5.50183	0.10961	-0.84199	8.20044	1.62160	1.78707	-4.80159	-0.21370	-0.71027	4.04101	1.95796	-3.59820	4.39603	-0.55818	-1.93940	2.83311	-0.01642	-0.16495	1.09265	-2.44754	0.99622	2.38371	1.56889	0.97618	-0.06288	-1.13246	0.83078	-1.21824	-0.19976	-2.04512	0.48641	-0.84824	0.92483	-0.96754	-0.18331	-1.06571	0.22573	-0.51211	-0.37140	-0.53386	-0.79478	0.11956	1.00114	0.23729	1.81039	-1.39149	0.70154
TMOD3_rep2		1.00000		21	D	A3	66	53	837	290	-8.02429	-1.66413	2.22758	0.01485	1.56047	2.89442	-5.49536	-3.48250	-0.44516	1.12669	0.31485	1.20036	-4.91983	-2.68530	2.80499	-4.30646	-1.33022	-3.32667	0.64348	0.84416	0.88219	0.39106	0.57069	0.27085	-0.81718	0.39057	-0.80517	0.58540	1.10503	0.78343	1.21658	-2.04800	-0.30202	0.32326	1.32928	0.46250	0.97350	-0.35584	-1.16497	0.94652	-0.04058	-0.06127	-0.24382	-0.18050	0.06403	-0.18750	-0.59902	-0.26119	0.57499	-0.55754
KPTN_rep2		0.96154		26	D	A3	66	53	749	317	-6.36574	-0.18408	-2.15552	-1.06062	1.86410	0.37376	1.22566	-2.85843	3.02180	4.00839	3.34679	-0.45415	-1.78469	-1.41290	0.28213	-2.96542	-1.17149	-2.98321	0.23950	1.71459	-0.84470	1.58776	0.42734	-0.66360	1.62053	0.00751	-1.45008	0.65374	-0.94205	0.29929	-0.20389	-0.35770	-1.42927	-0.36688	0.85811	0.06086	0.88184	-2.12833	0.65589	-0.44017	-1.04714	-0.34421	0.41504	0.42827	-0.69390	-2.15474	-0.72453	-1.32268	1.06896	-0.72251
ABLIM1_rep2		0.93333		75	D	A3	66	53	869	442	6.19836	3.04058	2.82228	-4.18098	6.98388	-8.15083	0.52294	0.88588	-2.59746	-4.22806	0.42838	-0.70149	-2.99024	-2.83426	-2.35833	1.41229	0.08973	-5.45430	2.63239	-0.30644	-0.37149	1.48169	3.38350	-0.27852	1.45471	-2.27643	-1.60144	-1.92170	-2.19108	1.79961	-0.43361	-0.20490	-0.36086	-1.02513	-0.95300	-0.46396	0.52580	-0.97902	-1.00431	0.26459	0.26254	-0.43952	-1.12156	1.33230	1.52180	0.50745	0.15600	0.76775	0.59231	-0.43431
TMOD3_rep2		0.91304		23	D	A3	66	53	730	441	-12.05399	0.72576	0.05309	-6.19710	4.27791	3.87463	0.70024	-1.83526	2.58088	1.01230	0.82718	-1.70880	-3.96846	-0.96549	2.66576	-2.47219	-1.35234	-1.65832	2.32030	-0.66392	-0.74212	-0.08294	-1.00586	0.92860	-0.08423	-0.11392	0.62774	-0.28674	-1.44572	-1.15956	0.25122	0.82655	-0.77497	-0.27038	0.63829	-0.45238	0.46634	0.11649	-0.01196	1.64362	-0.65567	-0.18741	0.31030	-0.32671	0.52291	0.11436	-0.64939	1.07645	0.07552	-0.69238
BIN1_rep3		0.76471		34	D	A3	66	53	706	817	-9.01860	-4.42338	0.32197	-1.18952	1.62907	-0.82618	-1.37627	4.44219	-1.89350	1.75997	4.49919	-0.09402	-4.10458	1.57418	-0.61826	-1.97030	-2.89405	-4.78754	2.62918	1.69152	0.38328	-1.44193	0.27476	-1.40502	0.79849	0.24398	-1.09276	-0.34485	-1.70319	0.73942	0.68207	-0.56655	-0.87391	-0.30508	0.20157	-2.04513	-0.30324	0.22652	0.02229	-0.03091	0.68666	0.07411	0.05120	0.21917	-0.15813	-0.92928	-0.06905	0.08238	0.60346	-0.90080
PPP1R9A_rep2		1.00000		34	D	A3	66	54	399	147	-6.08783	11.84928	-1.15679	-9.37807	9.77377	4.34671	-4.73070	2.28705	0.61807	4.23677	-0.14459	-3.44211	-7.06293	1.69422	2.84746	2.01505	-1.87923	-1.44439	3.81279	0.24651	0.29768	0.05516	-1.24616	-3.11273	-0.70507	-0.55325	1.87132	0.65279	-0.01586	-1.02396	0.62160	0.57820	-1.04634	1.18115	-0.12445	0.21256	1.99417	0.19170	0.47330	-3.10013	-2.65856	-1.60173	0.09212	0.33533	-0.09190	0.08881	0.32220	0.20463	-0.38615	2.32966
ANTXR1_rep1		0.78947		19	D	A3	66	54	244	240	27.13980	1.93576	-9.18498	-1.06057	2.01217	-4.79765	-7.13506	8.37497	-2.80767	-1.10346	1.38254	5.59535	-2.95605	-4.26744	2.65424	-5.21154	-3.02754	-6.11740	-0.85737	1.91835	-1.87240	-1.46127	-3.41695	-1.88519	-5.98528	2.49498	-2.81822	-1.25829	-0.78312	0.08273	1.15509	0.77709	-0.21748	-0.51537	1.25449	1.29828	1.44561	0.40703	2.66789	-2.67221	0.04564	-0.08706	2.05134	-0.88063	-0.26323	0.16262	1.66765	0.09977	0.25895	0.28853
PRKCZ_rep2		1.00000		22	D	A3	66	54	498	532	4.22333	2.90390	-2.48777	0.37426	-0.77477	-1.09724	-0.03380	-0.31259	-3.51495	2.98712	1.10503	-2.50465	-0.17250	7.33545	-3.70881	-0.83329	1.87347	-6.76294	-0.88635	-0.51982	1.85122	2.14103	-3.68357	0.32242	-3.61405	0.47036	-1.49798	-1.12738	0.14739	0.60416	-1.15241	-1.71168	0.44629	-0.29737	-0.61356	-1.09594	-2.07457	-1.42667	-0.00606	0.64735	-2.25792	3.60420	2.54858	-0.67038	-1.22012	0.05499	-0.04959	1.22097	1.69669	-0.46904
COTL1_rep1		1.00000		24	D	A3	66	54	596	745	-3.73081	5.29831	-2.55773	-10.36363	6.26155	5.32834	-9.38955	4.28436	-0.92656	-1.30776	-5.05939	0.46359	-4.75533	0.12876	-4.70301	-0.26737	-0.48261	-2.57130	3.80789	-0.48459	2.89124	0.86878	-1.23121	-0.38834	-0.27229	0.93696	2.79470	-1.71322	-0.21654	-0.58619	0.86620	-0.82604	0.40982	0.00959	0.78419	0.10467	-0.09176	1.10309	-0.34609	0.34991	-0.33103	-1.11070	0.40623	0.26779	-0.36662	1.66882	-0.03474	-0.05738	-0.49399	0.04836
COTL1_rep1		1.00000		21	D	A3	66	54	839	738	-10.05553	6.01985	-5.53205	-5.84978	8.32109	6.10180	-6.45115	-1.54839	5.80962	2.29670	3.25044	-4.03626	-2.90012	3.98871	-2.48475	-2.65728	-0.55844	-1.79210	0.91464	1.81433	2.38184	-1.33667	-0.11675	-1.63493	-1.30598	0.73069	0.76710	0.80514	-0.53931	-1.87875	-0.71586	-1.12019	-1.37579	0.23275	1.48750	-0.21058	-0.56021	0.84106	0.43993	-0.66114	-0.32021	0.49688	-1.49512	0.02230	0.83538	-1.02672	-0.91374	0.98644	0.92613	-0.49936
EMD_rep1	BAIAP2L1_rep3	0.64368	0.34483	87	D	A3	66	54	849	839	-5.04641	3.10111	4.00322	-0.92416	-0.67334	-0.60456	-5.87645	-1.71584	0.68365	-1.71975	1.58135	-0.21167	2.58358	8.12519	0.11696	-0.24000	0.14935	-3.36894	0.04889	0.57347	-0.60506	-0.26225	2.90651	1.13910	-1.80822	-0.47660	2.53707	0.53985	-1.15746	-1.81024	-0.74325	0.22838	0.03753	-0.61321	1.01356	-1.03848	0.81966	0.72299	0.28532	-0.93625	-0.39782	-0.39422	0.15800	2.52881	-0.47040	0.59821	0.94629	1.27341	-0.51268	1.98091
IPP_rep1		0.96970		33	D	A3	66	55	777	181	-9.51618	5.36982	-4.87868	-10.83213	4.85965	5.89434	-3.90430	3.69828	3.54451	0.97701	-2.63484	-3.68508	-2.76138	3.43037	-2.87167	0.83088	1.30248	0.43186	4.57603	1.96584	1.06129	2.55873	-1.00981	2.67156	-3.09333	-0.65276	-2.07770	-0.96105	0.14979	-0.55660	-0.09303	-0.68274	-0.43222	2.01962	0.12105	1.28636	-0.51191	0.58361	-1.28833	0.02840	0.15062	1.49067	0.15674	0.37770	-1.31517	-0.29484	0.98100	-0.05335	-0.62344	-0.05901
KLHL17_rep1		0.97143		35	D	A3	66	55	816	330	6.12128	1.24450	-10.24116	-0.12835	-2.75545	-5.07643	1.84035	3.44016	-1.49037	1.83569	-0.04995	1.88965	-4.14883	0.07265	-1.39783	-0.18476	1.58616	-2.10680	0.47595	3.47733	1.67081	0.94638	-4.44404	1.36037	1.52621	-0.25493	-2.74809	2.37688	0.71872	0.01485	-0.78074	-0.27231	-0.50696	0.57991	-1.26441	-2.41448	-0.46666	-0.12333	-0.60405	-0.01369	0.51844	0.45430	0.37263	0.20144	-0.61717	-0.29052	0.97743	-0.47760	-0.57781	0.65845
PDLIM1_rep1		0.87500		8	D	A3	66	55	902	343	-5.08701	0.30423	-1.95088	-1.20025	4.70461	6.01895	-3.79398	2.91978	-2.32404	2.12847	-3.46360	-3.18979	-0.34437	-0.38163	-3.07628	0.00228	0.79316	1.51338	0.86738	2.63330	-1.70778	-1.86091	-0.86343	3.00761	0.30457	-0.18589	-0.66643	0.00692	-1.26703	-1.50419	1.09499	0.50597	0.06674	1.37218	-0.88888	0.30953	-0.96574	-1.40568	2.62418	1.05673	0.63433	1.71802	1.85460	0.56052	1.01553	1.65548	-0.58884	-1.31013	0.98097	2.11249
PDLIM4_rep1		0.95652		23	D	A3	66	55	345	532	1.55375	-1.12894	-1.72932	-1.09234	0.67096	-1.93997	6.80927	-1.15050	0.90822	0.73813	-7.31999	-0.62373	-2.28818	7.50321	-0.68436	-2.17074	-1.95682	-6.09349	1.33084	-1.02904	-0.21814	0.58331	-0.27039	1.14794	1.40575	0.08904	-0.60744	1.94897	-1.33682	0.88445	-0.15871	0.95360	-3.19713	1.65155	-0.22966	1.20451	-0.65498	0.80601	-0.67287	0.69979	1.78539	0.05855	0.75238	1.11704	-0.04830	-0.86849	2.04155	-0.79767	-0.37450	0.07689
PDLIM4_rep1		0.92857		28	D	A3	66	55	317	560	-1.74527	-3.10856	-2.37303	1.66429	0.04544	-1.64607	6.04218	-2.54505	1.84645	1.15925	-2.32599	0.70647	-3.22883	3.93520	0.52568	-2.30642	-3.03530	-4.94533	-0.16236	1.30007	-1.24184	-1.51646	2.69380	-0.44557	1.05296	-0.15652	-1.65429	-0.84129	1.17533	0.61332	-0.40787	0.89325	-1.30833	-1.70325	-1.29802	-1.23648	-0.24803	-1.93064	-0.21154	-1.25366	0.52475	1.11846	-0.12388	-0.48703	-0.93575	-0.97027	0.63576	-0.70113	-1.28638	-0.51070
CAPG_rep1	MSRB1_rep3	0.50000	0.42308	26	D	A3	66	55	336	661	8.56703	-5.06891	-14.65604	-14.46319	9.16148	-1.69179	3.55378	1.76919	1.84485	-0.71875	6.55505	-4.08844	-4.29831	1.36460	-2.30262	0.12154	-2.26980	0.67399	4.07674	-1.35791	2.37015	-2.56481	0.74062	2.77334	-0.89117	2.55818	0.17699	-0.46350	-0.45107	0.01148	-1.51386	0.14945	-3.64820	-1.57110	-1.96060	-0.24927	0.54620	0.41994	-0.71968	-0.46553	-0.44059	0.14656	-0.39476	-0.79562	0.29220	1.28931	-0.72460	0.06253	-1.02833	1.09255
PLEC_rep2		0.95000		20	D	A3	66	55	742	728	15.04157	-9.62500	2.57533	-2.38299	5.13655	6.24101	-2.83287	5.19459	2.09842	0.02325	-5.49861	-1.23466	2.70455	-1.58558	-4.13965	-4.40712	2.07105	-8.09201	-8.52643	1.77291	2.13188	3.65579	-0.84491	1.40502	1.41238	2.33813	-1.30674	-0.16799	0.48244	-0.70391	-0.07961	0.49931	0.25948	1.66095	0.07390	0.24391	1.55820	-0.18230	-0.23963	-1.46586	1.83801	-1.69651	0.05577	-0.13047	-0.69543	1.77205	2.06416	-0.89167	1.11259	-0.63608
MYH14_rep3		0.95652		23	D	A3	66	55	696	763	-5.85127	2.17676	-3.63960	2.10373	3.26251	-1.36815	0.93180	-0.70115	1.27585	0.72545	-4.53479	0.73388	-1.58863	0.56275	2.77932	-2.79108	0.78597	-2.64916	1.18703	0.64404	2.37171	1.80933	-0.39370	1.44193	1.13875	0.52384	-2.21534	-0.78069	0.82426	0.28915	0.97330	-0.93861	-0.25897	0.28443	0.43558	-0.15108	-0.77323	-1.36129	-0.00602	0.72372	-0.58718	-0.13349	1.07263	-0.00155	-0.17606	0.10870	-0.69061	1.20666	-0.19078	-1.11645
MYH14_rep3		1.00000		24	D	A3	66	55	651	788	-5.04792	-1.35499	2.69911	1.20783	1.47153	2.56461	-5.06098	-3.83291	-2.42065	3.12613	-1.97004	-0.12879	-0.54516	2.45113	2.29430	-1.08667	-0.21344	-1.06678	3.59311	-0.21102	-1.71896	0.66546	2.91993	0.99085	-1.74430	-0.67027	-1.82638	-0.88942	0.70012	-0.66851	1.12815	-0.55266	1.21324	-0.77094	-0.76232	0.46054	1.46225	-1.78504	0.53382	-0.63963	0.12852	0.42801	0.44390	0.09935	1.55416	-1.78843	0.33942	-0.25174	-0.58616	0.73819
PIK3CA_rep3		0.87879		33	D	A3	66	56	871	265	13.30418	1.87688	-7.84676	0.03534	-0.03188	-7.24487	-0.58881	1.75466	-3.70773	-3.79405	0.84254	-0.23524	0.55124	3.18761	-1.41239	-4.17262	0.07117	0.41802	0.56336	3.17551	-0.14102	1.02840	0.11680	1.65121	0.42483	1.12145	-0.26399	-0.48925	-1.51542	0.60671	1.03397	2.61683	-0.52054	-2.35876	-1.19338	1.44795	2.00154	0.97556	0.74577	1.52671	2.18586	-1.28951	-0.73800	-0.51186	0.12988	0.45899	-0.93520	-0.66909	-1.16149	0.89085
PPP1R18_rep1		1.00000		11	D	A3	66	56	383	322	16.02597	-16.53254	2.33068	-4.25727	3.65920	6.25582	-6.12770	-1.86017	2.80002	2.19532	-2.48661	0.74285	1.21720	-0.25645	-1.29941	0.42602	0.16036	-7.07663	1.40556	1.63473	-1.96433	2.92471	1.55898	2.44404	1.83038	2.77794	-1.18723	0.92955	0.80819	-1.61855	0.41224	-0.25054	-0.12891	0.36629	-0.72740	0.73440	1.17549	-0.70231	-0.01996	1.22970	0.40066	-0.58156	-1.04487	1.93710	0.25555	2.22610	0.74732	-0.05516	0.16993	-0.26186
ANXA1_rep1	FSCN1_rep1	0.41667	0.33333	24	D	A3	66	56	317	547	14.93330	26.46697	-11.81730	3.78482	-1.75946	-1.36184	0.25230	11.00522	1.06922	9.36807	0.00147	-4.15888	3.53639	7.90639	-1.54657	5.49726	2.58210	-4.57296	1.90019	-5.00256	-3.01261	-0.44927	-1.77615	0.64456	-2.04868	0.41363	0.44966	0.32614	-0.33293	-3.52589	-1.82419	-2.91919	1.65978	1.13890	1.98024	-0.46594	-0.24549	-0.41852	-1.91112	-1.85900	-1.00444	3.08232	1.12079	-2.58232	1.75004	1.90143	-0.12071	1.69490	0.19484	2.28502
TMEM201_rep2		0.94286		35	D	A3	66	57	474	148	-3.56335	1.44994	-0.24215	-3.36729	5.75492	-3.71542	3.47500	1.35346	-2.20126	-1.62530	-4.58282	-1.32251	-0.29124	2.16571	0.48469	-1.89373	0.94465	-1.50246	4.67230	2.09033	2.04789	0.24293	1.25785	-0.81500	-1.01248	-1.54177	-1.51870	-1.89783	-0.35824	0.72256	-0.40923	-0.01807	-0.41814	-0.54937	-0.42166	0.20339	-0.19111	-0.66560	-0.20238	-0.60817	-1.37595	-0.13640	-1.19862	0.45379	1.68621	0.01336	0.49385	-0.62936	-0.89439	-0.85086
TMEM201_rep2		0.97297		37	D	A3	66	57	561	178	-8.02343	-3.50761	-3.73473	2.91550	3.00559	-6.38816	3.82880	6.66784	0.78766	-0.83581	-0.71730	3.19552	-0.84810	-1.98899	1.64270	-0.96841	-1.00804	-1.38196	4.54120	0.29830	-0.23456	0.52280	1.23897	-0.98919	0.48561	-1.37298	-0.64631	1.49402	-0.88498	-0.16636	-0.40309	-1.69813	0.61415	-0.05319	-0.87675	0.21696	-0.45626	-0.83251	-0.46691	1.13950	0.07761	-0.73807	0.63461	0.12689	1.11370	-0.72939	1.23269	0.04452	0.50919	-0.53485
IPP_rep3		0.95652		23	D	A3	66	57	479	335	2.20006	7.17894	-1.52856	-3.95324	-2.19272	-0.08910	-1.71942	1.36264	-1.67982	0.25983	-3.03188	-1.94491	-1.82250	0.91043	0.29251	1.16799	-0.64613	-3.04528	1.50160	1.44417	4.25919	1.50519	1.54237	0.20963	2.02154	-0.94773	-3.04750	-0.81565	-2.69727	-0.54847	0.44855	-1.34650	0.35403	2.60255	-0.24021	-0.82347	0.72582	-0.56238	1.74836	0.43920	-1.14362	-0.60099	0.57863	-0.23791	0.39584	-0.00580	-0.55750	0.02829	-2.03559	-2.71338
PDCD6IP_rep2	PDLIM3_rep3	0.59459	0.37838	37	D	A3	66	57	165	295	-5.76545	-1.11509	1.37912	-6.97639	0.27785	10.48168	-2.41517	-1.99008	-1.38239	1.40751	0.68523	2.84639	-4.58116	-1.63030	-0.36478	-3.67567	1.08124	-4.82925	1.22240	1.15595	1.72394	0.51067	0.05824	-0.52686	-0.85685	-0.48925	-0.54908	0.17242	0.69534	-2.59603	0.02896	-0.95114	-1.71701	-0.91401	-0.76068	0.91712	1.75263	-0.13456	-1.20299	0.09269	-0.96021	0.90390	0.18302	-0.77911	-1.15360	1.89686	1.09709	1.77710	0.21356	0.27046
GOLPH3_rep1		0.95833		24	D	A3	66	57	716	350	-10.73974	-0.93086	-5.05382	0.15087	5.75923	0.70111	1.47933	3.66458	-1.11227	0.04861	-1.28157	-0.47905	-0.67780	-1.50145	-2.08504	-2.41298	-1.82314	2.88544	1.58196	0.69351	0.04847	0.33370	0.19831	-1.56393	0.51080	-0.01680	1.14144	1.60769	-0.54287	-0.93379	0.83545	-0.82633	-0.33604	0.14754	-0.06901	-1.49760	-0.01227	0.94147	-0.04055	2.02693	-1.13384	0.47084	-0.74554	0.06243	0.85086	0.27839	-0.77914	1.24145	-0.32820	0.28450
GOLPH3_rep1		1.00000		33	D	A3	66	57	574	367	-13.62849	-1.39586	-5.13936	-7.61392	3.74413	5.24146	1.38449	3.27300	3.69684	2.12974	0.81169	-2.14065	-0.78798	-0.84761	-1.45088	-1.87602	-2.68115	1.74928	2.65397	1.21209	1.15620	1.19469	0.45194	-2.47877	0.17886	-0.64497	-0.17731	0.90646	-0.49582	-0.55063	1.42625	-0.27997	-0.47671	-0.51675	-0.71545	-1.29905	-0.20855	1.11762	-1.02520	-0.05808	0.29202	0.07156	-0.82388	-0.37907	-1.24598	-1.25827	0.23722	0.71323	-1.42766	1.53136
ACTB_rep3		0.93333		15	D	A3	66	57	721	453	-9.68874	-2.56434	7.65379	-5.19612	-0.83992	1.01049	-0.12821	-1.38611	-1.32625	1.98170	3.56159	-1.76831	-3.48665	0.63353	2.66481	-0.17707	0.29799	-3.79919	0.40299	-0.97270	-0.42472	0.74981	-0.35999	0.27218	-1.24349	-2.01418	1.26063	-1.14031	0.15328	-1.08469	-1.18195	-0.59485	-0.77328	-0.28108	-1.13340	1.74164	-0.50175	-1.02912	-1.23395	0.93400	-1.69155	-0.57509	-1.73700	0.69255	-1.54898	0.04281	-0.27854	0.90630	0.01084	0.99213
CLASP1_rep2		1.00000		40	D	A3	66	57	374	533	-5.12518	-1.49640	-2.83030	1.73472	6.14864	1.20669	-3.21276	4.83027	-0.63969	1.96715	-0.33944	-0.99515	-0.60791	-1.35003	0.36127	-1.87642	-0.22503	-0.22652	1.46253	5.55578	-1.77882	-1.42649	-0.82524	-0.56191	-0.54846	-0.40305	-0.52865	1.84748	0.34848	-1.54250	-0.04064	0.22493	-0.44372	-0.40372	1.01182	-0.24716	1.38333	-0.50639	0.19721	-1.53128	0.93215	0.61626	0.55588	-0.02035	0.86132	1.65024	-1.10453	-0.76429	1.79802	-0.42045
PAK1_rep1		1.00000		20	D	A3	66	57	210	599	-12.46278	4.11276	-6.58549	-5.31156	6.17521	3.15805	-3.01299	5.18571	3.46810	-0.70621	1.85231	-3.51326	-1.13696	3.27072	-1.32558	-2.40624	-1.07837	0.70760	4.52624	1.48425	-0.41595	0.60332	-1.55878	0.38222	-0.35399	-0.34339	0.07862	-1.65021	-1.39128	-1.44911	1.02389	0.57944	-0.31278	-0.11828	0.85117	0.93831	0.92746	0.41224	-0.47649	0.44039	-0.01245	1.28628	0.11549	-0.05145	1.45006	0.24166	-0.64397	0.34677	-0.13953	-0.77806
PPP1R9A_rep3		0.86957		23	D	A3	66	57	739	676	9.00567	11.53399	-12.07303	2.12703	3.85349	-2.12196	-2.88110	3.00069	-0.31773	4.26201	-1.79998	0.62446	-4.86680	5.47077	-0.45956	-1.49165	3.15603	-4.67330	5.09329	-3.27635	0.78879	3.66792	-2.26476	-2.79970	-5.63364	0.94117	2.56826	1.62046	2.58706	-1.01647	0.61492	-1.01058	-0.35161	-0.15739	-1.01916	0.76387	0.74435	-1.71111	1.82833	-0.32965	-1.88232	-0.99304	-1.13651	-0.03502	-0.83150	-0.62362	-0.08236	0.26675	0.65423	-1.70293
CLASP1_rep2		1.00000		39	D	A3	66	57	496	896	-11.04452	-1.83126	-1.79204	-3.02275	2.90796	4.50254	-4.55290	1.60220	1.02018	-0.16377	4.62896	-1.48277	-1.38139	3.61523	-0.69751	-1.81382	-1.91928	-1.04318	2.45294	2.42172	-0.93051	-1.84815	-1.18566	-0.21581	-0.35686	0.09125	-0.05741	0.54368	1.13491	0.90856	1.94629	-0.95278	-0.02532	-0.17301	-0.68394	-1.31484	1.13110	-0.35805	0.30002	0.75191	-0.61092	0.70879	-1.31056	0.99257	-0.98886	0.31064	0.08637	-0.54246	-0.59903	0.62364
ARPIN_rep2		0.95455		22	D	A3	66	58	405	114	-2.88899	6.99319	-9.25335	-3.02080	0.74115	0.41730	5.31335	-0.13500	6.12672	0.69177	-6.91619	-0.66154	-2.65760	3.49103	0.71589	-0.36162	-1.01662	-3.22913	1.49473	1.47961	-1.41417	1.13388	-0.95769	2.49804	-0.18545	1.41931	1.88540	-0.28908	-0.39717	-1.74634	-0.12115	0.67041	-0.36716	1.34228	-0.84835	-1.09866	-0.63608	0.69538	-0.29614	0.49990	-2.29131	-0.90187	0.91482	0.05033	0.83849	0.79938	-0.03246	0.94826	0.21930	1.48921
MYH7B_rep2		0.91667		12	D	A3	66	58	288	222	26.40148	-21.27235	2.60536	-11.54091	6.29124	-2.18102	-3.89783	4.63069	1.59079	-2.39305	4.78788	0.42733	2.02741	-0.07244	4.34817	6.06290	0.17268	-2.33049	6.99085	1.91258	-0.41234	-5.57687	3.08366	3.07451	-1.84245	3.12806	-1.01896	0.70359	-0.09889	0.17474	-1.96497	-1.05409	-0.71766	-0.83279	-1.97371	1.08501	2.16188	1.72949	-0.47763	0.07939	0.18055	-1.50612	-0.82962	0.86531	0.94183	-0.56769	-0.32505	0.32964	0.16097	0.77274
SYNPO_rep1		0.95349		43	D	A3	66	58	523	327	15.54060	25.41372	-6.30432	-8.33091	3.77179	-0.44953	-3.87813	4.69680	1.05101	3.63950	4.11447	0.36436	5.57181	10.88703	-1.06972	4.71451	-1.43187	-2.55825	2.78031	1.51131	-0.50583	3.69668	-1.69517	-5.02471	3.29797	-1.44421	-3.93537	-0.84997	0.96916	-1.60166	0.35980	-1.21365	1.66028	0.83189	1.35769	-1.67914	0.36218	2.44075	-0.13358	2.08267	0.09892	-1.52416	-0.47979	-0.08130	0.04737	-0.55555	0.06851	0.73887	-3.11244	-0.98105
ACTR3_rep3		0.75000		32	D	A3	66	58	210	385	-2.74457	-0.83591	-1.75414	-7.58909	-2.41527	2.95390	-0.81938	0.66751	-4.62266	0.86348	-5.88939	-0.54412	1.60812	1.12349	-4.41712	-1.70584	-0.61202	-0.21105	2.71360	0.83262	1.31278	1.15380	0.34056	2.42736	1.54721	-0.31882	2.07692	0.55974	-1.12437	0.15763	-0.86000	-1.97033	-1.24067	-0.45579	0.41602	-1.69823	-0.58776	-0.41651	0.76391	-1.30061	-0.74390	-0.41528	0.00713	0.55489	-0.04616	-1.07916	-0.99380	0.90755	0.04410	0.42045
MICAL2_rep3		0.94118		34	D	A3	66	58	857	429	-6.23848	5.22172	-10.01384	-6.40673	0.59948	1.97418	-0.03291	0.88301	3.79825	0.72957	2.35815	-3.09660	0.52642	2.48514	-1.69305	0.80118	0.86634	-0.01889	3.23331	4.27047	-0.84538	3.03390	-0.72948	2.70438	-0.62051	-1.15158	-1.04278	0.69194	0.62166	0.56339	-0.94305	-2.02303	-0.79558	1.41657	0.05997	-0.81666	-1.08933	1.08577	-1.68587	2.62808	-0.02186	-1.62887	-0.77075	2.30283	0.10541	-0.23501	-0.55890	-1.23666	-1.16462	0.15454
SYNPO_rep1		0.97059		34	D	A3	66	58	217	478	-0.43418	6.85934	-5.98932	-9.52484	2.49793	3.60368	-2.93193	1.05047	1.57573	-1.38617	1.06979	-1.81867	0.24823	1.89994	0.67635	-0.74912	-2.81939	-2.76952	3.10713	1.20772	3.01556	-1.30684	1.70851	-1.01156	-1.48316	-1.08308	-1.50981	-1.16022	0.60659	-0.56233	-1.70271	-2.07038	-1.25171	0.87219	-1.14666	-0.37344	0.80277	-0.02019	0.39140	1.45151	-1.09646	0.56808	0.84181	-1.54519	0.32651	0.29489	-0.49173	1.03958	-1.03347	-1.74745
CSRP3_rep2		0.46667		45	D	A3	66	58	808	573	-1.31239	12.42502	-7.66259	-7.88193	5.30687	1.78584	-5.76159	1.61810	2.48818	3.14512	-1.05248	1.37721	-3.60165	-1.27753	-1.24519	2.75563	-0.84229	-2.76680	2.04298	-1.37960	0.99543	0.26455	-0.66790	-0.11689	2.23958	-0.54549	-1.14698	-2.29496	-1.18110	-1.72178	1.50835	1.31792	-0.44454	0.16334	1.39558	-0.06418	1.11745	-0.82078	1.93385	-0.50034	-0.20948	-1.84670	-0.28547	0.44002	2.01876	0.81701	-0.30482	-0.53500	-0.52101	1.56682
CSRP3_rep2		0.70833		24	D	A3	66	58	734	607	-7.05305	-1.91984	3.62374	-3.57015	2.21360	6.12523	-6.20831	-5.31381	-2.40809	2.30301	1.31225	0.88566	-3.36529	-2.54896	3.29129	-2.04075	-0.98017	-4.47688	0.59529	1.29239	-0.00080	0.55528	-0.05120	-1.11439	-1.84009	-0.60436	-0.81507	-0.36856	1.98058	-1.14885	-0.15175	-0.46095	-1.26313	0.43206	-0.87279	-0.78617	1.58265	0.07894	-0.54820	-0.42446	-0.25591	-0.12974	-0.69204	1.50808	0.41475	0.01895	0.50255	-0.14259	-0.89129	0.04040
MAP1B_rep1		1.00000		21	D	A3	66	58	314	845	7.06531	-5.87652	-3.95723	0.71345	0.11890	-2.50206	4.38682	-0.89593	-6.53749	7.52396	2.85543	-2.25770	-3.25060	3.46162	-0.64873	-1.58417	-0.72612	1.22118	-1.68338	-1.90132	0.95737	1.57433	-0.67967	-0.15629	-2.59184	1.84952	-0.46264	-0.08341	0.99360	0.80547	-0.81411	3.22988	-1.28183	0.78373	-1.84502	0.48238	0.33107	0.66863	0.60781	1.22630	-0.25632	-0.22220	0.70084	0.85464	-0.15379	0.64819	-0.64516	0.91332	-0.50041	0.29762
MYO5A_rep3	ARPC3_rep3	0.61905	0.38095	42	D	A3	66	58	427	875	-3.63506	4.89372	-3.28624	3.42222	7.28187	-2.78773	2.24304	4.26154	-2.99849	1.66577	-3.98700	-1.55510	-2.88456	-2.91474	2.24958	-0.02199	-0.34482	-0.10295	1.65080	3.03365	1.84520	1.19700	1.22846	-2.40716	-2.78479	-1.00084	-1.34095	1.28427	1.88573	0.90860	0.47807	-0.37775	-0.18588	0.06461	0.05104	-0.08302	-0.60919	0.49659	-1.54540	-0.07910	0.52927	-0.54237	0.97303	0.49196	-0.23679	-0.35284	1.32690	-0.37735	-0.11410	-0.44861
WASL_rep1	GAS2L1_rep1	0.34426	0.31148	61	D	A3	66	59	188	193	-9.90802	-2.34807	4.39769	-7.43873	0.69376	0.10311	-0.70109	1.20019	0.34362	-0.74241	1.64407	-1.06821	-2.48141	2.17748	2.68750	0.78413	1.46498	-3.28705	2.27095	1.56616	-0.35421	0.27111	-1.71018	1.17706	-0.75298	-1.18459	-0.46172	-0.49439	0.03100	1.32643	0.24736	-2.20045	-0.40155	-0.34720	0.27770	0.68562	0.10789	0.05661	-0.35904	-0.39855	-0.87271	0.62561	0.12990	-0.84201	0.77551	1.34721	-0.22369	-0.47930	-0.11306	0.80600
EPB41L1_rep3		0.95833		24	D	A3	66	59	91	345	3.41056	-4.42076	-2.89154	-2.63374	-0.82298	1.66974	0.74953	0.49655	-5.55152	-1.02232	-2.40510	0.34631	-0.57068	1.18029	-2.68695	-1.65618	-0.10990	0.50596	0.19062	0.15679	2.15200	-0.52564	-1.13726	2.40329	2.52351	0.23733	-1.93168	0.05247	0.87211	1.70081	-0.54047	-0.61157	-1.14491	-0.59260	0.65622	-0.24603	-0.09923	-0.08175	-0.32862	-0.42680	-1.67395	-0.25090	-1.97229	-0.98114	-0.40899	-0.23138	-1.43177	-0.96283	-0.56582	-0.43169
ARPIN_rep1		0.66667		30	D	A3	66	59	874	321	17.88821	11.39675	-4.77847	-7.53885	3.84881	-4.28903	1.44876	-0.27004	0.62879	-1.91579	-1.67583	-0.89171	0.94072	1.13966	1.05410	1.57931	-0.98169	-6.78791	2.06134	1.77798	-1.77008	1.54147	2.72006	-1.12090	0.99419	0.65882	-1.97049	-2.65499	-1.73214	0.00751	-1.03449	0.13756	-1.05230	-0.31732	-0.26210	1.02825	-0.87327	-0.04713	-1.11575	-1.95874	-0.98489	2.34280	0.31702	0.60057	-1.21690	-0.29038	1.52554	0.21388	1.52801	-0.58661
MICAL2_rep3		0.97143		35	D	A3	66	59	192	395	-6.62942	2.58094	-8.77796	-4.73351	8.30775	-0.32036	0.88668	-0.98008	1.87258	-3.32259	1.35758	-4.12235	-0.87594	4.77554	-0.03699	0.00890	1.13634	-3.39298	2.97100	2.12407	3.47004	0.88793	-0.30051	0.22128	-0.62476	0.82308	-0.87687	-1.43826	-1.79328	-0.37134	0.66481	0.41411	-1.42499	-1.75825	-0.72376	-2.07124	-0.19746	0.48206	-0.34544	0.58364	-0.31269	-0.11151	-0.12777	0.11188	0.37893	-0.09650	0.33571	-0.76326	-0.63572	0.28511
PDLIM3_rep1	MYL6B_rep3	0.64865	0.35135	37	D	A3	66	59	539	520	2.50707	0.10970	-8.98078	-5.37772	6.07910	-4.97396	1.50723	2.90328	-3.89029	-5.47455	4.42910	2.55897	-3.41038	-1.50375	-1.88084	0.04203	-4.47258	-1.98341	5.00058	1.55034	2.43181	1.72560	-0.73710	1.88126	-0.94487	-0.19047	1.45637	0.88151	0.96706	1.00802	-1.05508	-1.04490	-2.58213	-1.62821	-1.76567	0.04782	0.15578	-0.14819	0.64987	-0.63243	-0.37394	0.13520	-0.81269	0.11090	0.13359	-0.02530	0.26716	1.00775	0.49773	-1.34925
CONTROL_rep14		0.86047		43	D	A3	66	59	143	582	25.68238	6.10485	6.51154	-16.85686	5.01417	7.75137	-8.49198	3.56193	-10.76399	-2.19107	-9.15880	-3.41521	5.04969	-4.67422	-7.05333	-2.07588	0.68735	0.66473	-4.24766	-2.46993	-6.81708	1.58472	3.95058	-1.95616	2.10177	0.24113	1.68174	-0.41436	-1.45024	-1.19554	-2.46463	-0.81231	-0.63156	-0.31678	-0.07800	1.27567	-2.18658	2.77962	0.71528	0.38231	0.37804	-1.69269	-1.89264	-0.80738	0.98320	0.27907	-2.23854	-1.12139	1.13716	0.43711
CAPG_rep1		1.00000		17	D	A3	66	59	496	760	3.75711	1.05527	-8.17019	-2.90459	7.85290	0.67582	0.19521	-1.22949	3.31710	-5.09805	-6.33437	3.82518	-2.31225	1.23927	-2.31866	0.41533	-5.18033	-4.61576	-1.40567	1.97881	-0.70777	-2.16225	-1.19991	1.59209	0.18230	2.52928	0.52378	-1.30959	0.39145	-0.60196	0.51122	0.22851	-0.51220	0.42164	-0.34176	-0.17477	-0.64111	0.19741	0.67048	-0.25761	-0.25564	-1.76020	0.37177	-0.17293	0.32758	1.35606	1.05572	0.52777	-0.98580	0.14256
CAPG_rep1		0.86364		22	D	A3	66	59	526	779	-0.85663	-5.57028	-8.50759	-2.25764	4.69945	0.96745	7.76417	0.32236	7.31117	1.20703	-5.59537	1.24256	1.02107	5.86598	0.27880	-0.84513	-4.53223	-5.61736	1.53434	-0.91820	-1.88002	-2.79276	2.51373	1.16283	0.40007	2.18283	-0.51680	0.01585	-0.26866	-1.37023	0.00292	0.19623	-0.82429	-1.69229	0.12142	-1.07552	0.14674	0.74560	0.17163	-0.39596	-0.94986	-0.92359	0.05864	-0.73540	0.26539	0.47956	0.77263	-1.19383	0.27465	-0.46588
TAOK2_rep1		0.95455		22	D	A3	66	59	495	843	-5.25793	-1.63139	-5.11075	1.39838	8.97843	-2.22652	3.50491	-1.23605	1.78203	0.29205	-1.46160	-1.54427	-0.90535	-0.84660	1.31751	-0.33169	1.12424	-3.30603	0.65945	0.01598	-0.00972	-0.37211	1.14737	1.44978	-0.36449	1.31594	0.43171	1.06046	0.23508	-1.28210	-0.60408	0.08102	-0.82950	-0.12231	-0.35031	-1.09333	-0.84192	-0.35498	-0.01021	-0.16979	-0.20182	-0.55506	0.14458	-0.42833	1.79724	0.95549	0.04837	0.81457	0.29565	-0.56222
LIMK2_rep3		1.00000		24	D	A3	66	60	921	773	-6.29040	2.85723	-2.99655	-6.39442	12.49527	4.31392	-3.91079	2.26524	-1.58547	2.47182	1.50536	-3.07695	-4.94782	-1.97144	-6.71182	-1.59730	-0.41143	-5.48190	-1.45461	-1.31776	-0.35073	3.50852	-1.96331	-2.27549	-1.19710	0.99671	0.78232	-0.12893	0.70371	-0.37783	0.88636	-0.57500	-0.32485	0.30137	-0.57793	-0.12262	-0.57040	-0.15866	-0.87832	0.33076	-0.56423	0.70257	1.27324	-1.13176	1.23876	2.26916	0.42564	0.37504	-1.03462	-0.01531
SPATA13_rep3		0.70000		10	D	A3	66	61	330	168	-2.37202	1.27781	-11.75011	3.43327	2.01358	2.97210	3.85979	2.49211	0.12602	0.58524	5.81940	-1.66705	-0.90019	4.00220	-2.72365	-1.13978	-1.66255	-1.76967	-0.50060	3.19233	0.78811	2.25193	-3.00791	-2.28958	1.12511	1.33439	-1.20609	-0.68321	0.01381	-1.04987	0.32878	2.89141	-1.67507	1.00855	0.24950	1.61993	-0.43464	0.62028	0.13671	0.51212	0.74942	-0.45994	1.26054	-0.10020	-0.05707	-0.72651	-0.48885	-0.21398	0.78258	-1.10332
JMY_rep3		1.00000		22	D	A3	66	61	653	412	-12.43034	1.21260	-3.56870	-3.74748	0.50900	3.62687	-2.42585	-0.72606	4.69616	0.67299	0.60208	0.00741	-0.56309	3.48850	1.79379	-4.17323	-1.00654	-2.28126	2.39136	1.89753	0.74901	-0.12968	-0.44319	-0.03467	0.55425	-0.02862	1.45679	-1.53038	0.72534	-0.84993	0.90506	0.37031	-0.71585	1.71015	-1.34872	-0.08581	1.22827	-1.05121	-0.23200	0.17133	0.22627	-0.72237	1.40553	1.15867	0.82154	1.12579	-0.66730	0.83713	-0.32897	0.87609
JMY_rep3		1.00000		22	D	A3	66	61	695	494	-15.76675	-0.96548	-4.24430	-7.11415	2.75246	4.65174	-1.07312	0.65704	4.93491	1.75398	3.72372	-2.02824	-1.39846	5.27638	-0.47460	-3.39619	-1.71603	-0.27027	3.74822	-1.16041	0.90930	1.34057	0.59270	0.16914	0.87443	-0.17370	-0.15880	-0.52673	-1.57948	-1.39213	1.15986	-1.03117	-0.41311	-0.80965	1.36585	-0.02244	0.36965	0.19103	0.20380	-1.68248	-0.74394	-0.64811	0.36708	-0.56794	0.92259	-1.94561	-1.30860	0.41942	-0.15398	-0.96722
LIMK2_rep3		1.00000		25	D	A3	66	61	339	870	-3.84732	9.03074	-3.99122	1.03244	7.96457	8.18442	-6.24667	2.63590	-1.49032	1.13891	-0.34123	-1.69148	-0.12054	-0.46930	-0.86331	-0.34472	-3.28089	-0.67085	0.32970	1.35838	0.21743	0.62057	2.78372	-1.83217	-0.56669	0.57346	1.26647	-0.96269	0.01989	-0.30408	2.70477	-0.90622	-0.33352	-0.02069	1.61101	1.26542	-1.93168	0.11355	-2.57341	-0.68845	-0.56824	-0.47149	-1.78357	-0.52945	-1.60718	-2.88233	0.28701	0.39573	-1.77038	-0.53181
PHACTR2_rep1		0.97436		39	D	A3	66	61	217	910	-2.11216	-6.32602	2.88136	-6.26594	4.32799	-0.95333	-0.58993	1.27631	-2.76555	4.74452	3.44974	0.17817	-3.78097	-2.82275	1.03322	4.18549	-1.20124	-4.83404	1.93298	-0.66374	-1.66960	1.00874	2.13792	-0.30793	-0.50778	0.20486	0.55869	-0.18764	-0.80787	1.36082	-0.89098	-0.64656	-1.41262	0.22747	-0.78269	-0.58000	0.58901	0.49826	-0.07110	-0.46960	0.56126	0.41549	1.18721	-0.50064	0.01169	-0.16218	-0.66561	-1.27619	0.43076	0.72762
CONTROL_rep2		0.93333		30	D	A3	66	62	681	173	-4.16502	1.60266	-15.44535	-10.15411	6.22777	-0.85538	4.27636	1.96827	1.80607	5.46753	8.23712	-2.99883	-6.12323	2.04595	-4.06537	-4.64442	-3.83302	-0.85739	1.63181	-1.70251	2.66737	4.22564	0.06081	0.20922	0.70995	0.10159	-1.71572	-0.42812	-1.13712	1.13204	-1.11094	0.99771	-3.59049	0.45844	-0.82651	-1.10872	-2.17856	-1.12100	1.11041	0.27328	-1.75045	0.00708	0.14654	0.60239	-0.36914	-0.62153	0.06649	-0.31485	-1.18920	-1.32277
LDHA_rep3		0.97917		48	D	A3	66	62	675	412	-0.55470	11.98311	-6.61120	5.38160	-3.53152	5.30722	0.40857	9.92207	-0.46183	5.26679	1.49502	-6.76059	0.95003	3.02952	-0.87587	0.74793	0.16258	-2.39979	0.70425	2.24931	-0.95151	0.08822	-1.69226	3.31233	-0.97404	-1.05970	-0.94434	-0.84888	1.33343	-0.68131	0.46197	-1.87005	1.80425	-2.83231	2.47824	-0.19981	0.83296	-0.34390	0.68417	-0.70349	-0.83046	-2.05083	-1.55195	-0.07704	-0.62942	1.09364	-1.32221	0.11836	-2.98687	-0.27987
COBL_rep3		0.92308		13	D	A3	66	62	219	537	31.93754	26.83824	-20.43076	-2.25347	5.81880	-10.64806	-11.98907	7.18409	5.58612	0.61430	12.27326	9.71973	-3.52478	4.48359	-0.82533	1.09853	-5.39434	-4.13199	2.73872	-10.38602	-6.86383	0.35655	0.43724	1.15549	3.50592	1.67683	-2.41572	-2.14778	-0.42958	-1.73026	2.30806	1.92539	-0.39652	-0.39536	2.17330	3.11757	1.29124	-0.73629	2.71665	-2.28313	0.70399	0.06617	-0.11516	-0.45522	0.90147	-0.13584	0.73235	-1.00708	1.29642	-0.83961
PSTPIP2_rep1		0.95556		45	D	A3	66	62	487	549	-14.50781	-3.63139	3.06675	-4.65934	2.14960	-1.08225	0.04868	4.84509	-0.40888	0.45841	5.31966	-0.92350	-2.76386	3.17311	0.54689	-0.84102	-1.78412	-2.18579	3.00805	0.42584	-2.49686	0.59185	1.08623	-1.08320	0.74909	-2.45599	-0.25332	-0.98323	0.14993	0.75949	0.63403	-1.06240	0.53245	-0.32975	0.11292	0.95386	-0.43001	0.10691	-0.18831	0.69309	-0.31695	-0.44262	-0.88458	-0.45047	1.25822	-0.42081	-0.91650	0.34237	-0.79918	-0.14251
LDHA_rep3		0.96970		33	D	A3	66	62	754	578	4.76317	16.10976	-5.16282	9.80729	-0.02546	1.64637	-3.71940	10.42703	-0.62238	6.44431	-0.29072	-6.03215	-0.49902	0.94424	0.31728	0.18940	-3.20673	-2.49330	-1.55916	0.84513	0.05845	-0.31805	2.08709	1.99995	-1.74895	-2.02862	-0.38204	0.38748	3.24244	-1.60946	-0.84140	-0.99840	0.33336	2.55055	2.25325	-3.05571	1.09942	-0.41999	-0.85550	0.84317	1.70958	-2.23407	-0.08199	0.40081	1.32520	-0.24114	-2.98702	-1.37441	-1.25530	-2.17165
MICALL2_rep2	ADD1_rep1	0.50000	0.50000	16	D	A3	66	62	290	733	9.52938	-12.43171	-1.09218	5.87246	6.11699	-2.30011	-3.54340	1.19279	-5.30434	1.11790	2.45853	-0.22584	-0.77208	3.46308	-3.85154	3.29332	-0.78630	-0.62036	1.67449	2.70251	-1.25826	-0.99018	-0.09880	0.56902	-0.26946	2.45778	-0.24212	1.55392	1.26806	-0.71444	-0.22894	0.07921	1.43183	-0.85786	-0.74685	-0.60523	0.25593	-0.37117	0.36421	0.32344	0.72958	0.21114	-0.67902	-0.29750	-0.25076	-0.61404	-0.64492	-0.79202	-1.15596	0.09158
ARPC5_rep3	ABL1_rep2	0.37500	0.37500	16	D	A3	66	63	746	284	11.28519	2.08076	-6.93718	-8.73639	0.27971	-1.55168	0.73798	4.94734	-1.69723	7.87964	5.61502	-0.47813	-4.62943	4.88183	-2.49093	-3.86344	-2.10781	-4.93355	-0.36660	4.47710	2.24622	0.57854	-0.09130	-4.72987	-3.02199	0.71753	-2.78304	-0.50918	-0.34087	1.43225	-1.08612	1.69758	-1.82175	0.81523	-1.17599	-1.39722	1.73220	0.22468	1.57837	1.02293	0.77384	0.79594	2.99759	-0.20783	-0.22721	0.60710	0.17683	-2.17390	-0.88602	-1.74244
KLHL17_rep2		0.91667		12	D	A3	66	63	446	566	-7.09015	5.92599	-10.63977	-0.77705	7.57666	-0.44407	-4.67482	8.09555	2.91427	-2.24292	-0.29698	-0.67873	-1.32809	5.59791	-3.49679	-4.56114	-1.91510	-1.61629	4.31051	2.30287	1.73293	0.74784	-0.72090	0.68300	-0.70016	0.94272	1.18382	-1.58625	-0.35486	-0.60101	0.96236	-0.25076	0.13482	0.42576	0.70210	1.90386	-0.66449	-0.00629	-2.11729	-0.42308	-1.32104	-0.58123	-0.58684	0.93354	-0.28716	0.40053	0.57651	-0.99984	-0.69514	0.36841
PLEKHO1_rep3		0.72500		40	D	A3	66	63	712	803	-9.44359	3.19472	-1.53873	-2.76146	1.74348	-3.49431	-2.14726	8.81463	1.18409	-0.56450	2.41036	0.03237	-6.97989	0.19853	-0.47505	-2.91834	-2.22602	-2.31088	4.40632	3.61291	-0.16996	-0.04590	-0.00392	0.56391	0.35548	-1.06176	-0.84780	-1.77592	-0.99790	1.18341	1.29072	-0.06030	-0.47882	-0.73950	1.24388	1.21854	0.56424	-0.40374	0.85246	-1.02195	-1.11165	-0.44668	-1.85360	0.38139	-0.11280	0.80852	-1.68950	-0.78870	0.06725	-0.85977
ARPC5_rep3		0.66667		12	D	A3	66	64	245	372	24.20321	9.71639	-20.08661	-11.95072	5.68646	0.30501	3.84635	-2.21367	0.56741	2.62367	-0.50579	-2.34187	-5.71444	3.41916	-0.22492	-1.79325	-1.94420	-1.65278	-1.61011	0.22167	-0.69731	2.07898	0.40355	-3.25529	2.18997	1.58259	0.71993	3.60266	2.53944	0.19252	1.48125	-0.95122	-2.13361	-0.29243	-2.16992	0.09781	0.32328	0.13006	-2.17816	0.01861	0.15240	-0.59055	-1.43240	0.50952	-0.17987	2.32761	-1.28759	-0.26695	-0.36954	-0.04856
ABL1_rep2	DYNLT1_rep3	0.47059	0.47059	17	D	A3	66	64	257	412	8.04563	0.23320	-6.56932	-2.25898	5.44683	0.16674	6.91463	-2.07127	2.84368	-5.78930	-0.90485	1.37007	-1.23441	3.68622	-0.12426	2.57034	-2.35712	-5.07684	2.18958	1.49813	-3.42151	-1.57369	-2.21035	2.59704	-0.83196	1.48556	-1.65323	0.92546	-0.09702	-0.82767	-1.17932	0.39822	-1.39905	1.26351	-0.59257	-0.42699	0.75688	0.41935	-0.83626	2.76369	-0.90824	-0.00099	0.48614	0.34585	-0.61280	0.87074	1.53972	-0.63167	-0.23184	1.38855
ABL1_rep2	DYNLT1_rep3	0.59375	0.40625	32	D	A3	66	64	316	459	3.67077	0.08611	-4.45626	-5.20704	4.55750	-1.64927	-1.31439	-2.04623	0.60836	-5.50692	-2.43954	1.06477	0.23822	1.66752	-2.65648	-3.74704	-0.94366	-4.61130	2.36636	3.66466	0.02341	3.09391	2.42863	0.69653	-1.63003	0.52410	-1.41405	-0.14201	-1.44934	0.63265	0.91615	1.30752	-1.50320	-0.55005	-1.11392	-0.50810	1.00936	-0.20844	-0.22757	0.19426	0.91822	0.58700	0.90727	0.13656	0.84849	1.22140	0.90758	1.08208	-0.26694	0.36652
SPIRE2_rep2	CAPZB_rep1	0.65455	0.30909	55	D	A3	66	64	857	488	-4.21182	6.72994	-0.24529	-15.52381	7.44702	3.35468	-3.83958	3.20205	-1.11364	2.33500	3.40810	-2.34278	-6.63394	-1.42926	-0.42745	-0.02079	-2.75746	-2.13953	2.00504	1.48395	1.84980	3.81863	0.28209	-3.42418	2.41978	-1.71707	-0.58085	-1.92269	-0.17082	0.44848	2.06520	-0.08728	-1.26835	-0.54464	-1.50282	0.08505	2.29569	0.40535	1.56498	0.36639	0.42693	0.24742	-0.78463	0.33074	0.25050	1.18375	-0.65331	0.32902	0.29398	0.95611
PLEKHO1_rep3		0.92857		42	D	A3	66	64	281	923	17.83805	15.61774	14.24454	0.65364	7.64637	-7.99955	1.69486	-2.06751	-0.83506	3.33269	3.43746	-4.54014	-2.60423	5.99846	-4.66264	-5.11071	-4.02019	-1.76121	-2.99579	1.77461	1.42569	-0.43530	-1.11802	-2.92710	-1.28078	-0.56817	1.96284	2.62368	0.64840	1.46664	-3.08617	-1.77573	0.51677	-2.46399	1.06229	-0.33291	-0.85423	0.52875	0.65381	0.40970	0.25341	1.28989	-0.15028	-1.09002	-0.36790	-0.06772	2.63352	0.22766	-1.60088	-0.32812
SETD3_rep2		1.00000		5	D	A3	66	65	459	681	-10.87820	1.93415	-4.35502	-4.29435	0.19924	4.46327	-1.34727	1.40505	2.42836	-0.01443	-3.52638	0.92038	0.16516	2.29585	0.30171	-3.51975	-2.02831	1.97933	1.83076	-1.89566	1.85959	2.43290	-0.22968	-1.26717	0.86936	-0.93469	-0.49155	0.44386	2.07716	-0.10496	0.83574	-1.98394	-0.54816	0.26397	0.54428	0.39561	-0.04713	0.17922	1.06695	-0.19216	-0.32008	-0.19221	0.75094	-0.94731	0.54249	-0.60060	-0.76749	1.46211	1.46214	-0.12538
VPS18_rep1		0.84615		13	D	A3	66	65	400	722	-8.43398	-4.20925	-7.81816	-3.06004	11.87791	3.02105	-0.13371	-1.17549	3.26716	0.43606	1.01224	-1.81014	1.24271	-0.35579	-4.30104	1.06760	-0.03229	-0.64434	2.53387	-1.62216	-2.31272	1.66161	0.16232	1.53696	0.07734	1.46186	-0.59607	0.52679	0.81998	-1.01401	1.32275	0.58670	-0.90036	-0.70878	0.07719	-0.64137	0.67786	0.65712	-1.08125	0.29966	-0.77672	-0.59661	-0.04603	-0.83157	0.17837	-0.23894	-0.02869	0.25612	-0.18190	0.31434
PPP1R9A_rep2		0.89286		28	D	A3	66	65	287	745	-6.21395	-0.00775	4.60554	-12.88873	2.26881	1.66204	0.38652	1.04448	-1.90099	-1.23175	-1.64052	-1.39537	-3.07219	0.30527	1.45758	4.18729	-0.99378	-0.70242	1.43018	-1.69364	0.55472	2.39348	-0.06201	-2.14353	0.97271	-1.84658	0.20230	-2.39760	-0.59177	0.36929	-0.13061	-1.23240	-0.67892	-1.17542	0.67561	-0.39235	-1.46190	-0.14474	-1.89454	0.19495	0.63003	1.25006	-1.29242	-0.05645	-0.32673	1.16400	-1.20103	-0.13024	0.00917	-0.18526
ABI1_rep1		0.43590		39	D	A3	66	65	668	772	-6.66938	-6.18428	-2.06936	1.69947	5.45540	-3.35123	3.47292	0.45889	-1.04727	1.15242	3.64611	-1.40952	-0.45940	0.76833	-3.70028	0.37904	-0.75178	-2.54804	1.65508	-1.38114	-1.70259	-0.00334	2.50170	1.86059	-1.48186	0.73164	0.09838	0.52120	0.34885	0.99577	-0.90564	0.46446	-0.76874	0.23483	-1.44409	-0.04343	-0.58936	-1.04632	0.15535	0.13442	0.30889	0.78754	0.36011	0.22960	-0.00514	-0.79822	-0.68630	-0.58503	0.54400	0.47907
VPS18_rep1		0.92308		13	D	A3	66	65	348	793	-6.67191	3.35993	-4.85468	-1.89409	6.54031	2.91048	0.06309	-3.99992	2.90767	-2.04724	2.89931	-2.24584	1.29328	4.05204	2.11161	1.24443	0.03361	-2.68352	0.51089	3.16505	2.08766	0.95291	0.48808	-1.53239	-0.10615	1.33268	-0.72143	-0.97738	-0.36294	-2.16835	0.53634	0.22745	-0.64769	-0.68490	-0.39634	-0.00850	-0.26792	0.18358	0.00178	0.60552	-0.55427	-1.25726	-0.41990	-0.60639	-0.52861	-0.86665	-0.11535	0.65062	-0.27602	-0.08262
ENAH_rep3		0.98113		53	D	A3	66	66	248	358	-2.31826	-4.91653	-2.12349	-1.23397	-0.11520	-2.74173	1.45155	5.49730	-4.26780	2.43147	0.74238	2.72135	-1.88600	0.62860	-2.37730	-2.07259	-3.72048	-3.13242	1.44151	-0.28356	2.25465	-0.71829	-0.17465	-2.36147	-1.26526	-0.34868	-0.59419	-1.19707	0.58746	1.47670	-0.22300	0.57271	-1.62648	-1.13827	-0.69653	2.34249	-0.99689	-0.17997	0.64954	-2.36490	0.27813	0.41040	-0.22448	-1.13205	1.16071	0.40019	0.62702	0.11593	-0.78650	-0.71513
CDC42_rep1	WDPCP_rep1	0.50943	0.47170	53	D	A3	66	66	495	382	-7.01840	0.95888	-3.56638	0.17239	-1.96831	3.39268	3.30635	9.11926	-0.17015	1.43025	1.97236	-0.78449	-0.68156	0.18570	-0.32949	1.64306	-1.72675	-1.31124	2.22200	0.32079	0.86594	-0.85349	-2.47433	-0.84378	1.28828	0.71329	2.56195	-0.21361	-1.22345	0.50348	0.96869	-1.04861	-0.56219	1.33041	0.56663	-0.47855	1.28708	-0.98890	0.54968	-1.22413	-1.01269	-1.43300	0.59121	-0.07735	-1.24497	0.77834	-0.76801	-0.78471	0.99747	0.43650
ABL2_rep1	EPB41L2_rep2	0.57895	0.31579	19	D	A3	66	66	810	474	11.31895	1.12977	-5.46423	6.42440	1.84423	-6.49591	0.94851	5.01918	0.86886	6.33473	-1.87805	2.33733	-1.36032	-1.40986	-0.15064	0.14384	0.00228	-3.87406	-0.10415	3.63292	0.47327	-2.48793	-0.77252	-4.07549	-2.02820	1.23099	-2.33799	1.00567	0.79045	0.36736	-0.12487	-0.46757	1.46295	-0.51843	-1.26522	-3.43867	-0.56826	0.68353	-1.33373	-0.53264	1.89469	0.38079	0.44612	-0.05564	-0.31604	-0.60761	1.56095	0.08361	-0.32408	-0.71823
DBNL_rep1		1.00000		20	D	A3	66	66	578	545	3.59071	-0.77992	-5.94140	-1.48554	-4.01970	3.64494	4.57561	-1.20500	-2.10950	4.72810	1.95820	0.66781	-2.76258	1.46222	0.73165	-3.44038	-1.15160	-6.05416	-1.61806	-2.52347	4.09655	2.38553	-3.82507	0.59102	0.87242	2.31521	-0.52523	-1.52696	-2.09329	0.17944	-0.23228	-0.33715	-1.65907	1.59500	0.70587	0.34291	-0.12461	-0.71794	1.22158	1.69605	-0.27499	0.07585	0.30530	-1.29555	0.39216	-0.98501	-0.46129	-0.82253	0.29504	-0.88193
DBNL_rep1		0.94444		18	D	A3	66	66	534	543	1.75741	-4.42818	-6.73954	-3.93643	2.74642	2.86988	-1.19408	-1.38759	0.48986	1.20352	-1.89793	1.68083	0.70880	0.66011	-4.22555	-5.02340	-3.44923	-2.49653	0.61951	-0.25391	2.18977	0.39152	1.52577	-2.47026	-1.09776	1.77175	-0.05840	-1.08072	0.54548	-1.33734	-0.11620	0.20191	-0.70356	-0.49299	-1.68661	-0.73474	-0.37892	-0.61657	-0.34557	-0.57834	-0.34361	-0.56076	2.04280	-0.46089	-0.08780	1.30894	2.44262	0.49395	-0.06531	1.24629
MYH4_rep2		0.88889		45	D	A3	66	66	578	733	-5.16427	1.04667	2.77852	-1.64749	-1.97189	-2.14584	1.31079	0.61775	-1.74611	1.49939	0.49624	-0.72164	-0.68599	1.10092	2.75013	0.22959	-0.49414	-0.58034	0.83667	2.55809	-0.28488	1.92652	0.08545	-0.90697	0.38151	-0.70302	2.38353	-0.61570	-1.40844	0.46828	-1.02447	-0.24142	0.78906	1.39757	0.23258	-0.15864	0.48305	-0.20559	-1.56039	-0.05345	-0.50813	0.56871	1.26137	2.02685	0.00431	0.55935	-2.14473	-0.33847	0.52510	-0.98895
PFN1_rep1		0.81818		11	D	A3	66	66	762	782	-3.51983	4.66786	-6.45121	1.11280	2.10429	2.34378	4.35594	-0.23666	0.08518	3.36198	-0.92474	-2.81000	-1.63537	-2.27689	1.83799	-1.04191	-0.25972	-1.44093	0.14960	1.17688	2.42596	0.80745	-0.64789	0.79647	-0.18870	0.79238	1.08151	0.14707	-0.06070	-1.56259	0.23223	0.57625	-0.47607	-3.16933	0.21761	-1.50263	0.10162	0.53471	1.08340	0.75703	1.40370	-0.96016	-0.02324	-0.68914	0.02397	-1.98359	-0.53841	0.49219	0.41473	-0.51232
MYH1_rep2		0.76316		38	D	A3	66	66	635	808	-4.72319	4.89349	-3.90124	-0.15680	4.53389	-1.23401	0.40745	-0.11454	1.60102	1.59331	0.84516	-1.34883	-3.15744	-3.89055	2.57110	2.06943	-0.98022	-1.01430	0.26768	3.24413	0.15764	2.34193	3.61594	-1.33686	0.02756	1.56410	0.15394	-1.07995	-1.06595	-0.00635	1.21394	0.09925	-0.98203	0.19492	0.54030	1.18110	-0.59495	0.01130	-1.76067	-0.19999	0.43512	1.17174	0.84319	-0.12913	-0.06936	-0.65789	-0.47678	1.42666	1.00585	1.17782
TNNC1_rep3		1.00000		21	D	A3	66	66	314	836	1.22651	3.56036	-11.79363	-4.78182	3.11753	4.75739	3.86408	0.65677	0.21198	0.91558	0.45626	-2.28990	-1.21769	0.07620	-4.96205	-0.07274	-0.61153	0.50773	0.71139	2.13751	0.76344	-1.09508	-1.84519	0.02248	3.33160	0.45713	-2.09028	0.30592	-0.03348	0.85688	2.02305	0.65827	-1.71642	-1.29545	-0.34129	-1.97904	1.69075	0.02296	1.12058	-1.54186	0.88671	-0.62113	-1.43744	-0.15319	-0.02410	-0.03019	0.65873	-0.13047	-0.50217	2.45410
DIXDC1_rep3	FGD1_rep3	0.55556	0.42222	45	D	A3	66	66	768	891	1.39637	3.12642	4.17979	-0.15635	1.79112	-2.81802	6.22255	-3.56196	4.79192	-3.61073	-4.48821	0.49831	-0.75021	7.90709	1.08506	-0.18740	-5.90987	-4.77377	-0.92845	-0.74092	-0.04328	-0.64618	0.21264	2.51622	1.92912	-0.22916	1.95922	-1.08841	1.11029	2.40145	-0.44163	-0.42507	-2.45898	0.70596	0.14338	0.60005	0.95930	0.75036	-0.03925	0.98860	-1.74021	-0.87076	0.04770	0.12218	0.46822	-0.07035	-0.29966	-0.79798	-0.43255	0.70640
PAWR_rep3		1.00000		43	D	A3	66	66	561	923	4.93512	8.00413	-8.85029	-3.86257	5.27824	-1.72881	-1.68941	-2.66365	-1.32935	-6.99436	3.90838	2.05432	-0.02726	-0.15898	-1.92359	2.60985	-4.30688	0.34552	3.62455	0.38048	1.21594	4.10944	2.89675	-3.19565	3.94931	-0.75062	-2.42243	-1.40727	-0.02613	0.73851	0.26749	0.13398	-1.33498	-0.65042	-0.99589	-2.33091	0.79911	-0.01496	-0.12972	0.24659	-0.18429	-2.05517	0.58227	0.84771	1.60436	0.39561	-1.01357	1.06761	-0.04624	1.37021
MYH1_rep2	MYL12B_rep3	0.51852	0.44444	27	D	A3	66	66	642	898	-6.85068	-0.58731	-3.09245	-4.03772	4.30619	2.68159	-0.02841	-3.89312	1.55022	-2.78365	1.49517	-1.01493	0.22801	0.23158	-1.04830	0.08090	-0.91332	-1.24400	0.85910	1.56618	-0.09286	1.20719	0.45531	1.28660	-1.07787	1.00747	0.83639	0.02867	-0.22038	-1.23050	-0.01968	0.73355	-1.21350	-1.20121	-0.68721	-0.12830	-0.26821	0.09174	-0.79623	0.16043	0.18102	-0.92796	-1.03728	0.00813	-1.10011	-0.10652	-1.46263	0.55757	-1.15408	-0.18199
SRCIN1_rep3		1.00000		13	D	A3	66	66	945	935	7.66790	1.29105	-8.70591	3.74395	-1.59267	6.47219	7.67845	-3.63418	2.75227	5.06736	-5.92313	-0.58020	3.55779	6.50753	-1.55404	2.98491	-3.98967	-2.77255	-2.05239	0.48992	-5.70878	-0.39380	-2.99949	-0.28400	1.80148	2.74225	0.57628	-0.51885	0.87142	-1.05393	-0.10957	-0.86700	0.73656	1.09097	0.86865	0.09562	-2.92473	0.11930	0.60967	1.21979	-1.74178	0.12175	-0.59848	0.05730	0.26888	-1.69277	1.45219	0.38200	-0.65817	-0.41254
SHROOM1_rep2		0.77551		49	D	A3	66	67	904	202	-5.96341	0.73702	-1.60565	0.13440	2.20237	-2.48495	4.88139	3.52277	-0.25949	2.04038	-2.57088	-1.08481	-0.06327	3.33257	2.47374	-2.91544	-0.48659	-1.23586	0.76785	1.73016	4.18592	1.62067	-0.93753	-1.96819	-0.16673	-0.70467	2.24747	0.80870	1.08486	0.48631	-1.02414	0.44161	-0.51559	0.31246	-0.17272	1.41186	0.94923	-1.22382	-0.22109	-0.84563	-0.10468	-0.17613	0.30129	-0.83894	-1.48272	-0.40591	1.90321	-0.16823	0.87520	0.84772
FLNB_rep1	VASH1_rep3	0.60000	0.40000	15	D	A3	66	67	89	375	-0.54439	-1.15186	-8.74921	3.01354	4.09607	3.90236	5.04165	-0.93991	-1.39063	0.02115	2.33056	0.03545	-0.77606	0.45523	-0.82207	-1.60349	-1.17074	0.20643	-0.66285	2.35506	0.01886	0.75720	-0.50325	-1.21097	0.53836	1.08242	-0.58052	2.66117	0.72583	-1.41506	1.01168	-0.35463	-0.82285	-0.84407	-0.70985	-1.35008	-0.07655	0.53020	-0.28799	1.19010	-0.58475	0.77224	0.63854	-0.59816	-0.20285	-0.25920	0.51836	0.55527	-0.17434	0.02358
FAM171A1_rep2		0.94118		17	D	A3	66	67	292	518	-0.67480	-3.27883	-0.82283	-6.55368	2.30823	7.12208	-3.71384	-3.41754	-1.52148	-0.44846	2.66127	-0.00613	0.47006	1.40331	-4.17686	-1.13939	-0.95884	-2.10342	1.71096	0.87705	-1.66988	0.35419	-3.42596	1.40190	-2.57318	1.04543	-0.06743	1.96555	-0.00151	-1.58697	0.73163	-0.13564	-1.30445	0.14797	-1.15587	0.67381	1.00696	1.06767	0.18934	-0.75445	0.53080	-0.69218	-0.70067	0.61148	-0.06818	0.17509	2.17308	0.76915	-1.27269	-0.40369
IQGAP1_rep2		1.00000		45	D	A3	66	67	560	559	-6.32402	9.64651	-7.00255	-8.68826	3.01536	3.12293	-4.45154	-0.97302	5.94090	3.04783	2.11446	-1.28994	-4.53029	1.83502	-0.79612	-0.69354	0.80473	-0.69962	2.06362	1.43863	3.14572	-1.44868	-0.39084	-0.14013	-1.32435	-0.68058	1.97220	0.54736	1.08124	-0.61824	0.78383	-1.22857	-0.10919	-1.05431	-2.01051	3.14880	0.61253	-0.40604	0.56120	0.16358	0.31474	0.60093	0.95094	-1.71628	-0.40879	0.66357	-2.25126	-0.80635	1.65606	-0.16179
PDLIM5_rep3		1.00000		7	D	A3	66	67	414	587	13.74190	-21.58231	0.66362	-5.19041	1.65935	4.76720	-3.29956	12.70313	4.58069	-0.39988	-1.53919	3.60014	4.67520	2.50583	-1.91093	0.84928	-2.24765	-6.73477	-11.02416	0.42203	6.86753	-0.85044	0.65911	0.97844	-1.53326	2.70907	-0.88347	0.14259	1.39533	-0.35537	-1.10859	-0.49025	-0.09128	0.29652	-1.09547	0.38927	1.11971	1.68406	-0.28301	-1.35697	0.13282	-1.16061	-0.40289	-0.69589	-0.52353	1.93470	2.10945	-0.31979	0.88300	-1.09285
LLGL1_rep1	BIN3_rep1	0.47059	0.47059	34	D	A3	66	67	184	682	1.08759	-0.39750	-3.85991	0.97109	1.86234	-3.10540	5.82291	3.35676	-3.65586	2.10789	3.56953	-0.47086	0.06599	2.04154	0.95267	0.13212	-3.53055	-1.90256	0.78724	3.02848	0.93853	-0.08204	-0.19423	-2.60801	-1.96406	-0.15996	-1.25604	1.43181	-0.74678	0.58636	0.02854	0.78010	-0.57895	-1.25311	-2.20160	-1.58329	-0.33746	0.31786	-0.48692	1.07138	1.83137	0.93465	0.22443	-1.30207	-0.35324	-0.86913	1.12025	1.31044	0.88391	0.49403
COTL1_rep1		0.96552		29	D	A3	66	67	515	761	-3.01712	2.98675	-8.54141	0.05242	4.80223	1.34535	3.98176	-0.82766	5.14704	-1.70758	-1.08867	-1.27166	-2.78068	1.85179	0.02023	-0.61126	-2.89525	-2.03674	-2.03436	2.60882	0.90954	0.78612	-1.52696	2.75259	-0.29749	1.00968	0.35593	2.00347	1.40470	0.59735	0.01700	-0.72798	-1.34633	1.33489	0.80905	0.30948	-0.01205	-0.64350	-1.06483	-0.24651	0.40684	0.38506	-0.18788	0.09438	-1.10639	0.65780	1.05210	-2.00276	0.20518	-0.38188
COTL1_rep1		0.92000		25	D	A3	66	67	477	776	-3.27714	0.10903	-5.17495	1.10815	6.29098	2.41137	5.44976	-1.26927	2.81846	-0.65476	-7.00334	-3.33412	-0.21938	3.59456	-0.83015	-2.57896	-1.27091	-4.07261	-0.16320	-1.33995	-0.31204	-0.29147	0.97906	3.51239	-1.14006	0.03750	-1.12008	0.86343	2.11002	-0.21922	1.07434	0.59637	-0.74402	-0.40062	-1.44480	-0.95162	0.85859	0.19435	0.27684	-0.20273	0.11227	0.66796	-0.72467	-0.34965	-0.56693	-1.05194	-0.13817	-0.17681	-0.03827	-1.05257
MYO1B_rep3		1.00000		17	D	A3	66	67	863	781	-0.50360	0.74063	-9.60951	-6.64743	3.94534	3.13389	4.11657	-1.92923	2.19278	2.68599	1.82594	-1.31312	-0.76133	-1.67717	-1.41636	-3.20872	-3.64701	2.45089	0.93365	0.69446	0.58366	-0.15572	0.51675	-3.44850	-0.30035	1.05287	0.64394	1.02416	0.48844	-1.72347	-0.68843	-0.83691	-1.02491	-2.69686	-0.72534	-0.62979	0.77049	0.30604	0.22301	0.34723	-1.55028	-0.23725	-0.00617	-1.21226	-2.19245	-0.01073	1.11137	1.43040	-0.97846	-0.12424
IQGAP1_rep2		0.98000		50	D	A3	66	67	445	866	-8.68792	5.31276	-5.44593	-9.74415	2.03575	3.71924	-3.53850	-3.22096	7.95094	-0.62325	5.20320	-1.11769	-2.87821	0.13715	-0.93971	-2.40793	-1.71854	-0.52453	1.04765	3.41396	3.23236	-0.05177	-0.95194	-1.34601	-1.44457	-0.28289	1.61902	0.85944	0.59665	1.05863	0.47011	-1.78100	-1.26516	-0.05959	-1.21695	0.10269	1.93781	-0.61573	1.47201	-0.23050	0.40333	-0.24993	0.13093	-0.35271	0.42424	1.26711	-0.96015	0.37923	2.11097	0.27910
UTRN_rep1		0.88889		9	D	A3	66	68	238	215	-4.81493	1.67697	-3.00898	-6.18090	8.83560	3.18059	-0.28468	-1.33700	1.42938	-0.60521	-2.15826	-2.27211	0.46651	-0.39817	-0.72708	-2.09980	-0.96227	-3.31820	1.34699	1.65327	3.36852	0.98107	1.59935	-1.75362	-1.02401	1.56674	0.31959	-1.03494	-0.30997	0.11509	1.31493	-0.22893	-1.09863	-0.27085	-0.44029	-0.86288	0.01975	1.02098	-0.05792	0.26682	1.00870	-0.68737	1.32669	-0.48885	0.89521	-0.54251	0.66064	0.15644	1.41163	-1.09525
FMNL3_rep1		0.94737		57	D	A3	66	68	540	290	1.01815	2.25531	14.00685	-6.53202	-10.93290	1.40654	-6.52130	4.70192	-5.21731	3.02663	-3.77548	-1.73819	0.98091	5.21038	-0.68800	-0.55387	1.20434	-2.46011	0.02018	-0.74729	0.33382	0.88549	1.14231	1.90087	-2.35663	-3.43758	-1.13606	-1.34637	-0.43791	-2.59255	-0.96059	-1.24852	1.71989	1.80675	-2.83987	1.78395	-0.48114	1.53417	-1.32031	-1.57749	-1.72108	-2.49738	-1.07880	-0.65536	-1.08801	-0.25212	-0.79326	-0.04892	1.10996	1.75687
ARF6_rep1	DIAPH1_rep1	0.53061	0.38776	49	D	A3	66	68	301	390	7.40872	3.79240	-4.37975	-0.03955	-0.39595	-4.03164	-2.95700	0.81483	-0.25985	-3.78558	0.95906	0.69333	1.21609	0.39667	-2.36666	0.43548	0.19092	-4.23241	0.73809	3.11806	-0.09825	0.33542	-1.69246	-0.17238	-2.74199	-0.51991	1.05026	1.29669	1.15576	-0.91508	-3.18505	-0.98807	-1.29956	0.17618	-0.20046	0.18322	1.67340	-0.17183	0.88177	-2.22769	0.17209	0.06889	-0.42864	0.85680	-0.34359	0.26859	-0.68554	-0.15310	1.26371	-0.47726
ACTB_rep2		0.58333		12	D	A3	66	68	769	417	32.43709	40.58082	4.95147	15.82075	1.81282	-9.81219	-7.59874	5.35564	4.61245	9.09928	4.76252	0.52927	0.39690	0.25343	1.07365	0.31583	-8.28690	-2.56784	4.28139	-6.32317	-2.19538	0.19749	2.39684	3.76914	-1.45776	-0.53763	-2.10157	3.18967	2.36965	-1.25628	0.63028	-0.37182	3.17163	1.70189	1.58293	0.84428	0.84494	1.07838	-2.26974	1.25077	0.33340	0.30965	0.35254	-0.21842	0.60762	-1.03528	0.65842	-0.84528	-0.58770	0.19917
TWF2_rep1		1.00000		53	D	A3	66	68	695	607	-4.27515	2.62800	2.26272	-2.05258	-5.02939	0.08923	-5.08595	0.57515	0.18357	0.97741	1.27444	2.34738	-0.23551	6.00787	-1.80151	-0.95893	1.56715	-2.52569	0.91851	0.66921	0.10662	-0.16966	-4.61312	1.75366	0.52579	-0.56455	1.07121	0.45038	-0.37971	0.51492	1.67112	-2.86044	-0.77442	-2.40013	1.25426	-0.08070	2.07735	-1.02394	0.76150	-1.35272	1.75736	-1.30055	-1.25336	-1.39552	-0.35215	1.08509	0.30494	1.33915	-0.81476	0.14536
CIB1_rep2	KIF18A_rep1	0.51786	0.44643	56	D	A3	66	68	168	652	-11.45577	-0.66243	1.69277	-0.29834	1.81034	-3.06489	0.94085	3.33246	1.56787	-1.44735	3.55816	-0.08309	-0.68190	0.87628	0.83884	-1.70974	-0.34172	-1.00863	-0.41929	2.36457	-2.41653	3.02364	-1.12472	0.25438	0.25268	-0.42196	1.11421	-1.05866	-1.07068	0.71699	0.22701	-0.75467	0.94876	0.96995	0.26831	-1.07176	-0.07231	-1.86602	-0.20878	-0.21348	-0.60844	-0.22561	0.45101	-0.31657	0.81613	-0.49491	1.17501	-1.75987	0.01574	1.17780
PFN1_rep3		1.00000		11	D	A3	66	68	437	672	31.74390	-13.01748	-4.35984	-4.83791	5.72732	-0.25181	-3.51921	3.02555	-6.38969	-1.44057	-1.70328	-3.24496	0.78202	3.78545	7.31898	-8.17777	1.71084	-2.26628	3.34776	-1.77218	1.35737	4.06243	2.51230	0.32004	-2.67018	2.67988	-1.99137	1.88450	0.13441	-1.41531	-0.73780	1.16840	-1.55407	-0.30182	-1.23180	-1.14509	0.52761	1.47197	0.05003	-0.03589	2.39582	-0.09689	0.33420	2.50349	-0.74501	-0.82479	-0.79186	-0.89361	-0.35107	1.20805
SH3PXD2B_rep1		0.95385		65	D	A3	66	69	623	107	-1.32164	11.61043	-4.70640	-4.59184	-0.41784	-2.96413	-0.96197	2.85962	5.24686	0.87087	2.42951	0.81722	0.48034	2.16293	-0.58979	3.47819	1.02176	-0.77343	-0.15728	0.81385	-0.08646	0.01500	1.68866	-2.58812	1.32441	-1.34306	1.45202	1.14838	0.45263	0.02358	-0.35626	0.36903	-0.65756	0.41161	0.00586	3.73864	1.09480	0.86265	3.04828	-2.73745	-0.55504	-0.61092	-0.67582	-0.07956	0.10946	-1.49578	-1.05653	-0.20365	1.65204	-0.56614
FAM89B_rep1		0.85714		21	D	A3	66	69	465	289	-7.70881	-4.35380	-4.23168	-6.17951	4.21213	0.09023	2.37154	-2.10071	1.89229	2.39168	3.88728	-0.31967	-0.82771	-0.88963	-1.78876	0.63057	-1.04392	-1.94767	3.09694	-0.42106	-1.23636	-0.22649	2.27347	0.30931	-1.21367	0.52528	-0.87839	-0.49940	-0.46456	0.49279	-1.36900	-0.25062	-1.87216	-0.40189	0.30640	-0.35242	-0.49648	0.20008	-0.17469	-0.09206	-0.91571	0.02058	0.95734	-0.46682	0.47887	-1.01497	-0.99707	-0.31786	-1.17553	0.99633
FAM89B_rep1		0.92308		13	D	A3	66	69	543	302	-5.03903	0.46352	-6.12562	-8.68768	4.54750	1.34078	1.85338	-2.69389	1.72524	-0.71095	-1.26133	-1.55396	-1.87030	-0.41036	-1.62807	0.99707	0.30862	-0.89269	2.90117	1.40389	1.71916	1.16644	-1.40439	2.34616	-0.25275	-0.19773	-1.13188	1.54854	0.19563	0.94396	0.03208	0.07217	-2.18515	0.81817	-0.71144	-0.60473	0.52582	0.39328	0.34331	0.43477	0.19435	1.59546	-0.36537	-0.17826	0.62894	-1.02722	0.13325	-0.28469	0.48004	0.33110
PALLD_rep1		0.82857		35	D	A3	66	69	398	443	3.46539	2.80855	6.88183	-1.52814	-6.14339	6.24445	-5.73237	-1.14500	-3.56944	-3.53181	-0.57777	-2.49583	3.45411	2.21266	0.06258	-0.05022	-2.88817	-3.94644	2.90714	1.85618	1.89801	0.21023	1.80906	2.17107	-2.13664	-0.81615	-0.11947	-2.02413	-2.44532	-2.39060	1.14089	1.82212	-1.48055	-1.28103	0.78468	1.11211	2.42082	1.61981	-1.04952	2.59124	-0.77097	-0.30544	0.67581	0.24072	-0.73898	1.26284	-0.35825	-1.23498	-0.05068	0.94951
CTTN_rep3		0.94737		19	D	A3	66	69	256	588	4.93060	-9.28288	-1.73053	0.12378	3.93673	-2.43198	1.53563	3.66670	-1.01632	1.95028	1.71462	-0.98098	1.50985	2.84311	-1.30854	5.12884	-1.04370	-2.70270	1.44422	2.24145	1.32292	-6.34570	0.13779	-0.91202	-1.49364	1.82643	0.17087	0.71199	1.19297	0.61360	-1.48326	0.57666	-0.62747	0.31526	-1.34422	-0.09034	1.12804	1.23253	0.07179	0.56667	-0.58460	-0.15528	-0.84525	-0.04154	-0.48820	1.28912	-0.18794	0.28088	-0.05216	0.51740
ILK_rep1		0.95652		23	D	A3	66	69	585	794	51.23792	4.31480	3.52293	-11.13562	9.41538	4.00216	6.67879	5.16334	-2.12621	0.17856	-6.76412	-7.54266	1.71897	-1.06739	3.24349	-13.46548	1.99797	-4.43591	-8.99906	-3.65179	-7.15170	3.79341	0.15538	-4.56751	2.79256	2.41004	-0.02568	0.97504	0.62222	1.47386	-3.44597	-1.70184	-0.54893	0.10856	0.80399	-0.27827	-0.20364	0.09691	-2.22511	-1.67974	-1.23958	1.18278	-0.45791	-2.14286	0.33040	0.37208	-2.94027	-2.26112	-0.72914	-0.32874
DYNLT1_rep1		0.97959		49	D	A3	66	69	840	788	-2.43551	6.06983	5.19899	-1.02623	-3.86870	3.22383	-0.65622	-1.11825	-0.78635	-1.52041	3.85959	-4.64735	1.19432	0.62771	1.27272	0.62180	-0.70342	-2.82079	-1.41673	1.91356	-0.86880	0.63080	-1.02854	1.14303	-1.40515	-0.99335	1.13503	-0.64518	-0.39037	0.04611	-2.44372	-0.59170	-0.26641	-0.34418	2.28219	-0.05376	0.95327	-0.50073	1.24692	0.00099	2.56259	1.16156	-0.97148	0.95765	0.66177	-1.69476	-1.61064	1.29343	-1.44951	0.54742
MAD2L1_rep3	SETD3_rep1	0.68966	0.31034	29	D	A3	66	69	540	815	8.06622	10.21709	-0.97993	9.52506	-0.82359	-3.51490	3.87170	0.44777	0.78952	1.51464	-6.07074	-2.80215	-5.35032	-3.42737	2.84774	-1.19729	-3.72838	-3.27831	-0.19005	-0.66301	-0.41447	0.08381	1.97437	2.63465	-1.55685	-0.79550	0.16486	1.98887	2.95858	-0.25669	-1.94248	0.12047	-0.72014	-0.72265	0.05572	1.98860	0.15950	-2.50249	0.57600	-1.10998	0.90706	-0.52091	0.96271	0.20919	-0.53540	0.75702	-0.24973	-1.03895	0.47242	-0.13235
LIMA1_rep2		0.92000		25	D	A3	66	69	210	887	-2.64144	2.52665	0.96604	-4.41364	11.36759	1.42162	-0.57799	-5.13387	0.14918	-2.14421	-3.98123	-2.83784	-3.40051	-0.31693	4.68031	0.74429	-0.45936	-2.28226	3.29504	0.93610	-1.20623	-0.48666	3.66663	-0.03121	-0.37069	0.52362	-1.07282	1.08007	-0.79076	0.31325	1.09837	-0.87848	-1.88563	0.94407	-0.31960	-0.10866	0.03150	0.15293	0.14809	1.01776	0.05419	0.07318	-0.69659	0.51769	0.12835	0.26103	0.57438	-0.69850	0.23900	-0.07730
SNX1_rep1		0.46667		30	D	A3	66	70	321	197	14.13691	1.98427	-2.16520	4.13814	-6.96504	-5.68593	3.73517	-5.63759	0.77983	1.05955	0.13238	0.83713	-1.76164	9.39026	-2.32231	0.42346	-2.63380	-2.13404	-3.23252	2.19790	-0.94781	3.61553	1.08942	0.91302	-1.32174	2.37759	2.25714	0.02563	0.43253	1.22519	-0.83280	-0.35296	0.60045	-1.50753	-0.66696	-0.52740	-1.93118	0.61949	0.92121	1.89878	1.38746	-0.35436	0.84988	-0.58631	3.17506	0.80301	-0.13058	-0.03065	1.97700	-0.49479
SNX1_rep1	ROR1_rep3	0.37500	0.33333	24	D	A3	66	70	348	227	11.36704	-0.61814	-7.60496	3.22505	-8.28162	-4.18858	8.42647	-1.25256	3.21906	4.60352	-1.89589	2.42273	-2.99814	7.76633	1.19729	-0.62304	-4.33024	-3.57166	-0.56875	-0.79840	1.13720	-1.03484	0.22177	-0.70217	-1.05355	1.71749	1.27421	2.50229	-0.24244	-0.66008	-2.10322	-0.90262	-0.37945	-2.33666	0.44530	1.12934	-1.63618	-0.01432	0.43642	-0.75521	-1.11814	-0.02282	-0.49459	-0.21426	0.55471	0.96089	0.00669	3.61427	0.40795	-1.89185
MYO6_rep2		0.96000		25	D	A3	66	70	843	256	-8.45405	0.33353	-3.04136	-1.07996	-0.46787	0.24029	-2.46908	0.38381	2.67613	0.13724	0.95520	0.45890	3.06617	3.37689	-0.69028	-2.03432	1.60450	0.03162	0.51108	1.36344	-1.48807	0.56980	0.65565	-0.66621	0.41445	0.86056	1.05461	-2.37168	-0.59659	0.43286	1.43229	-0.15952	0.37644	0.23238	0.42478	-0.36073	0.54075	0.44161	-0.62771	1.46131	-0.78810	-0.02914	1.38493	0.37845	0.20049	0.43677	0.26327	1.04834	-0.51436	1.17678
PLEKHO1_rep1		0.91667		24	D	A3	66	70	587	336	0.28917	5.19087	-6.61384	-3.17028	-3.09813	-4.62311	-0.89365	-3.35074	1.95859	0.47163	1.82768	4.57416	-4.95042	-4.26629	-0.72209	-1.13946	-1.06316	-1.09731	-1.29022	1.00294	1.73135	4.36206	0.32947	1.38106	1.30520	1.16798	2.07809	-0.42079	-1.68401	-0.16494	0.75029	1.44118	-0.88987	0.14029	-0.66520	-0.34243	-0.99223	0.54237	-2.16909	1.63639	-0.35680	-0.33671	-0.24616	0.02154	0.44360	-0.58910	-0.58027	0.45926	-0.47938	0.60114
MYO6_rep2		0.92500		40	D	A3	66	70	830	406	-4.33187	5.48294	2.37609	-6.11849	0.01857	0.82344	-1.86871	-3.76628	0.30686	3.48983	-1.12513	-1.99790	-1.36007	3.32871	3.08304	2.17723	3.26554	-1.85991	0.20754	-0.10728	1.65456	1.43014	3.35787	0.47859	-1.66904	0.43651	2.11011	-2.43898	0.12143	0.57247	0.57978	-0.70007	0.05292	0.57983	-0.37557	0.24699	1.24447	-0.03669	-1.55578	1.04662	-0.14904	0.96619	1.20587	0.60301	0.47269	1.60675	-0.61066	0.00134	-0.00340	-0.35702
ARHGAP44_rep3	GAS2L1_rep1	0.44898	0.36735	49	D	A3	66	70	604	418	-4.37774	0.88408	1.61193	0.27088	-0.75391	-5.61264	0.43718	-2.84644	1.90626	-2.24453	4.21811	-0.17364	1.05978	4.10113	-0.90744	-0.73848	3.11407	-4.38205	-0.09482	-0.55968	0.25123	1.43914	-1.79084	2.32430	0.81120	-0.92823	2.07144	-0.15869	-1.98479	-0.65766	-1.23686	-0.78939	0.30770	-1.62503	0.39300	-0.01547	-0.41828	0.37148	0.60828	0.33183	0.00313	2.04706	0.33339	-0.25460	1.87783	-1.67950	-0.04309	-0.49126	0.15775	-0.87062
WASF3_rep2		1.00000		19	D	A3	66	70	222	549	19.95327	-11.37948	-4.60193	-0.73082	-4.33699	-3.36493	11.72221	-4.06643	3.84018	4.11745	-0.44627	1.75362	-5.46975	6.14043	1.82278	3.68795	-6.98503	-2.47774	-1.35848	-0.17107	-2.65596	-4.23580	1.89431	1.53488	-0.21720	3.10994	-1.25803	0.95603	0.74731	1.92371	-0.59214	-0.60248	-0.59441	-1.64981	-1.44324	-0.80107	0.49627	-0.28922	-2.46856	1.77962	-0.28797	-0.51023	-0.07118	0.11190	-2.51957	0.68218	-0.47681	-0.82643	-1.02618	-0.40691
WASF3_rep2		1.00000		19	D	A3	66	70	219	590	25.86579	-7.57275	-3.69705	-1.03201	-8.12313	0.32985	16.60359	-8.38714	4.49886	3.10036	1.78978	-0.83243	-5.19806	8.72388	0.51008	4.65084	-5.37904	-0.84327	-2.10695	-0.25975	-2.88261	-1.02700	0.13925	2.35259	2.07546	2.99382	-1.50598	0.83554	-0.51318	-1.16428	-2.27602	1.89890	-1.32005	0.67702	-3.08391	-0.10141	-0.11506	0.94134	-1.19822	1.44319	0.36820	-0.03672	-0.64137	0.36601	-0.35300	-1.17344	0.03345	1.00244	1.20207	1.08388
ZNF185_rep2		1.00000		19	D	A3	66	70	566	637	28.97594	-10.27344	1.95666	-4.46800	-2.40303	4.54002	-2.93785	4.70251	-2.36363	-0.20862	1.44842	-8.28714	3.14892	-1.08201	0.75897	0.19991	2.39335	-2.34474	3.29701	10.00555	-2.24861	-1.53526	-0.15436	-0.34015	0.66513	2.77711	-0.36962	0.58318	0.97722	0.36746	-2.58879	-1.61024	-0.48741	-1.06702	0.86281	1.76848	1.88534	0.88061	-1.23961	-1.83391	0.64167	-1.36160	-1.68531	-0.02238	1.11759	-0.22812	-2.06364	0.79218	-0.03357	-0.73089
ARHGAP44_rep3		0.95238		63	D	A3	66	70	805	896	-10.22327	-1.66129	2.62033	1.74374	5.34560	-3.35059	3.76248	2.75112	0.36433	-1.00652	-0.39072	-3.40549	-0.66453	0.22360	1.81077	-2.35322	2.09161	-1.07951	1.67366	-0.03131	-0.50184	-0.02774	-0.69350	1.04553	0.21222	-1.42949	0.22128	0.40943	0.65931	0.30085	-1.18672	-0.86532	0.69263	-0.39833	-0.54576	-0.25755	0.54210	-1.71070	0.78399	-0.27483	0.62698	-0.11634	0.04852	-0.54056	0.65653	-0.50650	0.05885	-0.68994	-0.02148	-0.97411
MSRB1_rep2		0.95652		23	D	A3	66	71	540	217	-11.61935	-1.72268	-5.01127	-1.66064	5.58844	1.50104	3.92772	6.67902	3.24569	4.62073	-1.64852	-1.45741	1.98821	1.84115	0.25793	-0.99037	-0.11403	1.28518	2.21250	-0.94437	0.98593	-1.16355	-0.88832	-1.90773	-0.51715	-0.10274	0.88218	1.04526	0.06582	0.03048	1.93667	0.31651	0.73721	-0.78763	-1.21804	-0.28675	0.46261	1.23282	-0.58152	1.28550	0.61309	-1.28683	0.14597	-0.88443	-0.39711	-0.06522	1.19962	0.13015	-0.40636	0.04692
FGD1_rep3		0.94203		69	D	A3	66	71	822	332	-6.27658	-4.41383	7.81088	-5.26650	-4.73687	-1.44626	-0.87264	2.60957	0.03982	-2.07317	1.46966	1.14302	1.43039	2.42689	1.01284	-2.84268	-1.41503	-0.26353	-0.08595	-2.13094	0.95360	-0.75052	-0.35487	-2.31587	-0.30399	-1.73816	0.74850	-1.96540	-1.03340	2.11071	2.60031	-1.13686	0.51428	0.95477	-0.01182	1.09180	0.97756	-0.01543	-1.02290	-0.85815	-0.44139	-0.98508	1.06763	-0.58914	-0.75128	0.16205	0.47320	0.23776	1.06000	-1.05112
FHOD1_rep3		0.86207		29	D	A3	66	71	659	364	-2.44202	8.40223	-3.67456	-5.34949	-0.22651	2.40440	-4.62658	-0.30568	4.19269	-3.86525	-1.74329	2.39651	0.74163	-1.57441	-3.07889	-3.50529	-4.12852	-0.42904	0.45744	-1.97534	4.25382	1.31136	0.45097	-1.60476	-2.88750	1.08183	1.81185	-2.24200	-1.22927	0.17687	1.32405	0.14002	-0.83721	0.82362	0.91573	-0.74127	-0.01800	1.07060	-0.37375	1.49403	0.71172	1.51137	-0.20016	0.70128	0.09604	-0.92776	0.81596	1.24924	0.62879	-0.52080
IQGAP1_rep3		0.97222		36	D	A3	66	71	192	362	-6.11570	-4.60043	1.39690	-0.21929	2.26656	-4.13595	4.88025	-1.08633	1.84490	1.51079	-1.75079	-0.45738	-0.85285	-3.58788	1.31848	-3.20470	2.75579	-2.83514	1.74491	-2.03441	1.18870	-1.63100	0.29980	0.96182	0.09092	-0.53146	0.39737	-2.08841	0.01187	0.90714	-1.12857	0.60407	-0.13024	-0.15082	-0.56692	-0.96583	0.74243	-0.23022	-0.84041	0.07825	-0.50631	0.77423	1.35936	1.08670	0.84751	-1.01501	0.75928	0.01621	0.54640	0.69705
IQGAP1_rep3		1.00000		27	D	A3	66	71	250	381	-3.68572	-3.03816	-1.20249	1.05101	-2.07188	-4.23268	4.52661	-3.32912	1.57254	4.48316	1.69961	0.56499	-0.42879	-1.17524	1.99302	-2.00551	2.09501	-1.22035	0.35972	-0.12048	1.21446	-0.66902	0.94806	1.41274	1.40371	0.21868	-0.59007	-0.14700	-1.97472	-0.02508	-0.10491	1.04716	-0.04323	-3.01695	-1.18399	-1.32165	-1.21409	-0.21630	1.12726	0.40530	-0.73846	-0.34340	0.15128	0.56732	0.44112	-0.82061	-0.95241	0.26864	0.37686	-0.98374
MYO1E_rep2		0.85185		27	D	A3	66	71	695	448	-8.50190	0.97486	4.58749	-3.61641	-4.30647	3.05618	2.17027	-2.32391	2.16908	-4.48087	6.25221	-0.52858	0.95702	2.30630	1.40440	-3.18740	-1.89484	-0.54409	-1.38470	0.24606	1.60763	-0.00241	-1.13598	-0.05448	-0.52261	-1.26908	0.44836	-0.38264	-2.16113	0.40465	1.88106	-1.14841	-1.15958	-1.07656	0.24266	-0.18879	1.89835	-1.37291	-0.77676	0.57835	2.16400	0.46953	0.38024	-1.78823	-0.91809	-0.61576	-0.52846	-0.58140	-0.41407	-1.15232
EPB41L1_rep3		0.88889		27	D	A3	66	71	173	518	-4.16439	4.89031	-2.98228	-8.39640	4.54132	5.02971	-0.58875	-4.67998	5.52489	-0.46750	-5.00488	-1.09464	-3.09837	-1.82849	0.67306	1.62671	-0.07080	-2.97391	0.25574	-0.32985	1.77565	-1.75332	-0.81930	0.71366	0.76677	-0.41954	-1.20813	2.11892	0.26288	0.02820	0.26460	-0.58452	-1.83252	0.92226	0.50563	0.03860	0.82133	0.99152	-0.66886	-0.10345	-0.58567	0.37082	-0.91123	0.65912	-1.46539	-0.92244	0.35333	-1.37225	-0.13195	-0.60649
EPB41L1_rep3		1.00000		24	D	A3	66	71	145	543	-4.00974	1.49721	-1.74868	-5.83176	1.42851	3.51415	0.13560	-8.28127	4.79154	1.17665	1.66617	-2.07448	-0.56194	2.73206	0.59694	-0.58583	-0.71887	-3.24322	-2.58578	-0.90471	-1.01905	-0.76246	0.36021	1.44960	-2.40468	0.12982	-1.37935	0.44027	1.10626	-0.75553	0.48774	0.18388	-0.50466	-0.72516	-2.41837	-0.92423	1.33204	-1.07717	-0.10651	0.54516	0.20803	1.20653	0.03351	-0.05236	-1.46013	1.27314	-0.21772	-0.01232	-0.04194	1.56017
RAC1_rep3		1.00000		27	D	A3	66	71	397	614	-6.79658	2.71850	-2.88504	-1.11472	5.85623	5.17776	3.89487	-1.52224	1.29989	-6.77598	-1.51398	1.73444	1.36553	2.46616	-1.48190	-1.93478	0.18724	0.14797	0.99232	-0.15700	2.70695	0.18140	-1.56131	-0.29110	-1.13064	1.21213	0.42892	-0.42328	-1.03308	0.24889	2.23155	0.70857	-1.56669	1.33927	-0.41291	-1.18800	-0.55617	-0.26344	0.14312	0.21791	0.65905	-1.90071	0.75080	-0.30111	-0.56481	-0.72628	-0.22590	-0.21760	-0.54749	-0.02151
FGD1_rep3		0.96721		61	D	A3	66	71	695	600	-3.89649	0.99355	8.17462	-3.25258	-7.76138	-2.47525	-4.53702	1.84886	1.33216	-0.49870	-1.10332	4.05243	0.82883	5.35153	2.28385	-0.97059	1.94941	0.09114	0.81420	0.39174	1.63228	-1.41069	-1.42241	-0.76618	0.00830	-1.43902	2.14883	-2.20041	0.32456	-0.74505	-1.18691	-0.69873	1.61586	2.58093	-1.16497	0.05123	0.98577	-0.43574	-1.77960	-0.93818	-0.88257	0.58359	0.79210	0.02019	-0.29523	0.52724	-1.10729	-0.90590	0.36637	0.45007
RAC1_rep3		0.80000		20	D	A3	66	71	351	618	2.26819	0.73027	-5.26843	-2.28648	-1.85856	9.17190	6.24941	-4.25912	4.15734	2.92969	1.48120	0.81784	-0.09674	-2.40099	-0.72144	1.60393	-0.58290	0.86817	-0.96256	-1.07683	-1.08208	-3.14249	-2.32369	-0.95966	0.39770	1.48875	0.41566	0.49634	2.44307	-0.20167	-0.82179	-1.46956	-0.79889	0.43384	0.44938	-0.42862	-1.09746	-0.92767	-0.62963	0.35588	-2.28526	0.84762	-2.09216	0.03803	-1.00081	0.33554	-0.76949	1.13423	-1.29426	-0.04179
FHOD1_rep3		0.93750		16	D	A3	66	71	843	607	4.52379	16.33189	-5.84091	2.56243	5.13941	-0.74277	-3.36923	3.02983	3.31294	-2.12307	-0.22456	0.52959	2.85942	4.68939	1.89086	1.87464	-3.67797	-0.52938	1.18269	-5.33703	1.86825	3.12878	-0.11772	-2.56060	0.17819	0.68362	2.93009	0.13013	1.89544	-1.63656	1.31626	-0.59024	-0.71168	1.87344	-1.29007	-1.40599	0.76360	-0.22250	0.52403	-0.11802	-1.21014	-1.78460	-0.90455	-1.01433	-0.10859	-0.20760	-0.70204	0.34781	-0.42861	-0.91247
MYO19_rep1		0.92857		42	D	A3	66	71	252	670	1.00962	3.19851	-6.17363	-7.78240	-3.81146	-2.88887	4.34603	1.24152	2.18878	0.49497	-4.02783	1.88662	-1.25002	-4.76867	0.09676	2.06733	2.34707	-1.06173	1.12215	3.51609	2.74900	2.10251	-1.50886	-0.89832	1.97099	-0.91328	-2.75571	-1.82064	-1.57795	0.75975	-0.69246	0.01602	-0.66673	0.41608	-1.04288	-1.49692	-0.36562	-0.73420	1.66121	-0.09220	-0.95517	0.35060	-0.12763	0.06249	0.50781	0.20766	-0.94716	-0.56757	0.22467	-1.03663
MYO19_rep1		1.00000		38	D	A3	66	71	175	690	4.22416	0.00950	-3.37665	-3.46994	2.67217	-2.88886	1.96786	-2.58314	-0.87392	-3.07631	-2.36271	-1.18129	1.41893	-3.15411	1.22729	0.43681	0.47857	1.82243	0.73233	6.10877	0.95740	1.21067	3.34718	-0.94244	-1.81562	1.13075	0.40593	-1.75066	-0.87919	-0.83935	-1.09378	0.31044	-0.91809	-1.12324	-1.19963	0.57611	-0.85591	0.89986	-0.37684	0.60603	0.62698	0.72830	0.84851	0.28963	-1.21609	-1.19703	0.72289	-0.88075	0.59700	0.56472
RAC1_rep3		1.00000		27	D	A3	66	71	339	764	-7.03587	-1.58326	-5.54901	0.59081	4.40845	-1.11839	3.37572	-2.85491	1.98581	1.39514	-1.89019	0.76676	0.69067	-1.78482	-0.16579	-0.58589	0.86107	3.43852	0.70135	-0.51461	1.40648	-2.25191	1.37151	1.16746	0.66482	1.02309	0.52382	0.14596	1.18465	-0.24612	-0.33833	0.56130	-0.22196	1.27968	-1.18225	-1.00041	0.01167	-0.09092	-0.17096	1.19090	-1.12479	-0.57887	-1.42678	0.20095	0.18925	-1.15704	-1.29358	-0.55624	-0.35172	0.47297
PDLIM3_rep2		0.94444		36	D	A3	66	71	755	779	-0.05564	2.27615	-0.93699	-7.12536	4.27337	0.01968	-1.25083	-2.54572	2.11924	-2.92992	-3.90287	1.15950	-2.56754	-3.41970	1.73737	-0.81971	-1.02165	-0.77681	0.55998	2.31235	2.23779	-1.32864	2.09269	0.45523	-0.88927	0.18757	-0.18703	-2.65522	-0.44999	-0.25732	-0.37635	0.68007	-0.77003	0.83815	-0.38995	1.14506	0.87715	0.06309	-0.97929	-0.54475	-0.26773	-0.32217	0.53397	0.24653	0.71512	0.68768	1.41661	0.59676	-1.25271	-0.25078
MYO19_rep1		0.92500		40	D	A3	66	71	206	767	-5.70253	-3.77441	2.14826	-9.74974	-0.54157	5.02824	0.30481	-4.10584	2.01235	1.22541	0.61997	-1.34097	1.09825	1.86626	3.92368	0.03987	0.78181	-2.59812	1.63690	0.57806	1.25388	-1.03115	-1.84390	-0.04243	-1.41369	0.04624	0.44005	-1.02878	0.13977	-1.60320	-0.30734	-0.76738	-1.95701	-1.22374	-2.32266	1.87479	0.02424	0.73733	0.29933	-0.60973	-0.37411	0.53011	-0.76697	0.13777	-0.86568	0.44758	1.16609	-0.12420	0.43056	-0.54131
ARPC3_rep1	GOLPH3_rep2	0.42105	0.36842	19	D	A3	66	71	788	806	0.62625	-0.51588	-9.78855	2.83432	1.74018	-0.24909	6.86840	-0.82807	4.94887	2.69172	-2.49130	-0.31052	0.42024	-1.77896	1.77711	0.23974	-4.19248	0.27022	-0.85688	1.93114	0.66065	-3.02420	3.07648	-1.03129	0.25606	2.28749	-0.97771	-0.43016	0.08412	-0.38497	1.40031	0.86683	-0.53010	-2.23516	1.00707	0.09003	0.13569	0.55300	-0.42474	0.33134	-0.00276	0.17382	1.34000	-1.17197	-0.99480	-0.51083	0.79021	-0.60045	-1.82993	-0.00331
SPECC1L_rep3	MACF1_rep3	0.47826	0.43478	23	D	A3	66	71	224	872	-3.15649	-1.11660	-1.33053	2.76073	0.18601	-6.00266	3.93853	0.84263	2.50500	-1.91656	-1.35570	3.02940	-0.41767	-4.04484	1.59204	-0.79338	-0.04118	0.80675	-0.21495	1.72099	2.03197	-0.75867	-0.37924	-1.95358	2.37650	1.31098	2.41219	-0.16866	-1.06091	1.29314	0.18979	-0.21747	-0.02050	0.18462	0.18462	-0.25937	0.73225	0.51315	0.06260	0.80000	-0.77798	-0.06388	0.14408	0.35066	0.47349	-0.16960	1.01377	-0.31049	0.37055	-0.42641
PPP1R18_rep2		1.00000		24	D	A3	66	72	302	139	-5.94023	2.90622	-2.53514	-1.63161	4.10193	-0.83122	1.15036	-2.59511	-1.37430	1.01498	-1.67875	-1.23018	-1.99369	0.27955	2.33032	0.84845	-0.17456	-2.09570	1.54049	1.18693	1.88541	2.80348	3.03810	1.63731	-2.11306	-0.05598	0.99489	0.78344	0.52922	0.26621	0.21977	-1.46059	-0.32080	-1.66278	0.09480	-1.40521	-0.05419	-0.63117	-0.21521	-0.11782	-0.02160	0.70069	0.04839	-1.46736	1.60767	-1.46847	-0.33961	0.90286	1.57022	-1.02607
FLNA_rep1		1.00000		33	D	A3	66	72	816	192	-6.46975	-1.78606	-1.74697	-6.08015	3.88895	-1.23397	-2.07619	-3.46305	-0.18911	-6.14966	3.65904	0.69362	0.25483	2.92057	-1.58649	0.05398	-1.49297	-0.94632	3.00811	-0.31795	1.57277	-1.32083	0.21390	2.34367	-0.84076	-0.55398	0.14411	-1.93829	-0.18358	0.45586	-1.02388	-0.68764	-1.53560	0.40271	-1.06450	0.97885	-0.69410	-0.22519	-0.99510	-0.13776	-0.84373	0.92830	0.74251	-0.03614	0.23571	-0.38519	0.98078	0.60825	-0.56759	0.06112
PALM_rep2		1.00000		20	D	A3	66	72	661	261	7.51841	-6.37575	-6.72441	-6.17888	2.33446	-3.88887	4.48625	-1.65231	-6.02332	5.12673	4.95980	-3.05202	-5.10999	1.83992	-1.22907	0.68232	-0.56313	-0.37712	-1.64786	-1.98260	1.87249	1.24773	1.33951	1.85466	-1.00916	1.96116	-0.98321	-0.42826	-0.10594	1.76846	-1.12173	1.14858	-2.68769	-0.30795	-2.08995	-0.77439	-0.87279	-0.22569	0.29093	0.90438	0.58762	1.26306	-0.16984	-0.65333	0.20974	0.07117	-0.40690	0.27293	-0.25017	0.04187
ARAP1_rep1		0.88636		44	D	A3	66	72	652	484	-1.91247	7.39219	-4.68863	0.77383	2.84619	-6.28706	-3.10281	4.62716	3.18355	-3.34640	3.85675	2.32022	-1.70539	3.75718	-1.67561	2.01786	0.91676	-2.92197	0.96440	0.97698	0.50983	-0.46352	-0.06889	-0.74828	-1.46211	-0.99798	-2.49718	0.45725	-0.55592	0.41522	0.47787	-0.83481	1.26664	0.35803	-0.08417	-1.01490	-0.87196	1.41389	-1.79869	0.06899	0.42303	-1.59207	-0.18619	0.41449	-0.29438	0.56740	0.73469	1.01349	-0.56653	0.99975
TPM3_rep2		1.00000		35	D	A3	66	72	365	504	-5.47008	7.18823	-3.56774	-2.11426	4.97574	-0.17755	-3.83378	2.95397	1.05027	0.39835	-2.58766	-3.32104	-1.68224	4.47474	1.94550	1.96149	2.49533	-1.88817	0.94403	2.66456	1.26369	-0.38163	2.27911	0.86796	-1.37655	-1.10648	-0.32051	1.76842	0.77609	-0.11631	-0.25753	-1.15806	0.15781	1.39501	0.31767	-0.88500	-0.65470	1.32478	-0.00220	0.32458	-0.03789	0.26903	-0.78061	2.60717	-0.34512	0.17569	0.11006	-0.56459	0.48169	0.11343
TPM3_rep2		0.95833		24	D	A3	66	72	343	585	-4.65426	3.81093	1.38000	1.79408	3.38498	8.77656	-0.49151	2.59757	-2.19299	1.31983	-1.77147	-3.26901	-2.68243	-1.73856	-0.03257	-1.65157	0.17969	-2.17175	-0.05927	0.16226	1.41225	-1.45539	0.57020	-0.15479	-1.25429	-0.01463	0.72012	-0.99998	-0.00036	-1.92090	-0.02617	1.47718	-0.44940	-0.58631	0.53117	1.03674	0.34682	0.06156	0.29088	-0.04877	1.57780	-1.99713	-1.22098	-0.37102	-0.34517	-0.79235	-1.55069	2.13230	-0.74818	-1.91985
ARHGEF18_rep2		1.00000		24	D	A3	66	72	461	645	11.03702	8.87456	-2.26263	2.61576	-5.62114	-1.55444	-5.18866	-4.09728	-0.65668	7.77491	1.80703	0.63292	-2.85605	5.76961	-3.12016	-3.94741	1.64087	-3.99274	-2.85982	-1.73027	1.96030	1.37933	-3.34262	-4.65651	-3.17617	2.47366	2.59956	1.20702	-0.54069	-0.60806	-0.70690	-0.23814	-0.15024	0.00982	1.58372	-0.57555	-1.03119	-0.01725	-0.49051	2.49994	2.76149	-0.74878	-1.17589	-0.29287	1.24258	0.80711	-1.98455	-1.31467	-0.12286	-1.49673
KRIT1_rep1		0.96552		29	D	A3	66	72	709	716	-12.83081	0.62235	-1.64984	-2.55347	3.03666	-1.17797	-1.43067	5.13715	2.79617	-1.75052	1.19397	0.91102	-0.96960	1.20295	-1.21585	-2.71269	-1.19403	-1.08607	1.48610	0.90809	-0.53855	2.24931	0.13828	0.40860	0.14286	-1.82988	-0.14993	-0.25028	0.45770	-0.83076	-0.07909	-0.28960	0.10869	0.53372	-0.81772	-1.05129	-0.58241	0.01085	-0.53766	0.05365	-0.57378	-0.81274	0.03843	1.05658	-0.11197	0.35275	-0.37308	0.15711	-0.91995	1.10553
KRIT1_rep1		0.85000		20	D	A3	66	72	598	741	-11.60029	1.99817	-4.41298	-3.47084	1.06862	-0.24588	-1.31719	6.06925	3.75097	1.77165	1.27960	1.88420	-0.94256	1.57574	0.47714	-1.17179	-1.79920	-0.19070	2.48124	0.38276	0.58107	-0.59014	1.32800	-1.15110	0.78445	-1.43598	-0.69305	-1.78762	0.08949	-0.94621	0.62707	-0.26742	0.12809	-0.19376	-0.40793	1.24509	1.21886	-0.83863	0.21560	-0.87143	0.86521	0.19324	-1.76397	-0.17544	1.09670	0.34983	-0.25490	-0.75778	-0.51952	1.96158
ARPC3_rep1		0.66667		9	D	A3	66	72	66	775	23.82017	-11.60885	-11.74442	-6.22938	5.78989	0.59568	-1.05891	-1.70933	-5.14325	1.46023	2.36089	-2.45774	-0.32753	3.57078	1.89235	1.01714	0.67171	2.86820	-1.23960	1.26541	-0.29417	0.52697	2.08704	2.09753	0.93350	3.88095	0.25696	0.89103	0.78413	-1.17315	1.19493	0.52629	-1.06264	0.03069	-0.63944	1.17611	1.19099	0.61629	-0.12088	0.73014	0.77038	-0.17723	-1.22315	-1.21980	0.67960	-0.18129	-0.00251	-0.58929	-0.33427	0.87237
RASA1_rep1		1.00000		31	D	A3	66	72	421	807	-1.37023	-6.33779	6.77954	3.33206	-0.77614	-4.75580	0.04931	-1.98987	-2.00369	1.90157	1.26709	-0.57639	-0.54867	0.46757	-1.05617	-1.23583	1.10001	-3.28295	2.46035	2.57739	-1.08106	2.01015	2.78391	1.16641	1.85051	-1.22031	-1.12439	0.40414	-1.38810	2.54903	-0.20774	-0.65014	-0.24743	-0.43901	-0.29928	0.51561	0.03861	-1.02079	-0.24796	0.29142	-0.02012	-0.39775	-0.17230	1.91446	0.22701	-1.49920	-0.58373	1.21508	0.37495	0.08722
ALKBH4_rep2		0.88889		36	D	A3	66	73	681	229	7.20138	11.37868	-4.00797	0.24027	-1.91038	-4.77872	-2.15063	2.88837	-1.08478	2.87166	-1.88628	1.35209	-0.39136	-2.15065	-0.12674	1.27504	-1.15466	-1.73314	0.83901	-0.46798	-0.64100	0.56759	4.08381	-0.13112	-2.90243	-0.63395	1.62949	2.71243	0.22220	0.24536	0.72306	0.38890	-0.15889	0.64175	-1.62135	3.58447	0.24263	1.96981	1.46930	-1.11881	0.26138	-2.02167	2.08827	0.91791	0.32350	0.00704	0.40136	-0.71369	1.91739	-0.21621
AXL_rep2		0.95238		42	D	A3	66	73	536	285	-6.86006	1.74078	-0.29793	-4.42834	-3.60696	3.00228	-4.68136	-3.02843	0.00987	-1.02432	0.55220	3.16640	-2.41565	-0.65831	0.37483	-3.38194	-2.47022	-2.21088	0.71529	0.66608	1.65995	2.15087	-1.48239	0.92131	0.60984	-1.00817	-1.89656	-2.34138	0.44895	0.25212	1.35665	-0.11836	-2.40033	0.97727	1.43102	1.77873	1.42623	-0.01627	0.26474	-0.11178	-0.68930	1.10813	1.80206	0.32262	1.50422	0.47909	0.27845	0.54885	0.82851	0.54343
KRIT1_rep2		0.92500		40	D	A3	66	73	403	299	-10.89926	4.63629	-3.67419	-1.23252	7.68764	-1.51394	1.72323	5.52995	3.29298	-0.47261	-1.31037	-1.90112	-0.97295	2.42741	1.76106	-1.95756	0.76208	-1.49020	1.68467	0.74496	1.73417	1.04851	-0.86381	-0.85134	-1.02005	0.15482	1.93560	0.02075	-0.47742	-0.49260	0.05468	-0.88826	-0.24327	0.02821	1.03127	-1.82891	-0.26957	0.22664	0.91751	0.62785	0.58368	1.01792	-0.18856	1.31848	0.23362	0.48178	0.89473	1.03678	-0.06940	-0.77125
PDPN_rep2	ABL2_rep1	0.63333	0.36667	30	D	A3	66	73	520	530	-12.13294	8.48321	-4.44314	2.15532	7.50894	5.87272	0.57456	7.47557	1.08049	2.43465	-1.24423	-5.06299	-2.22551	0.97724	0.73734	-2.21454	-0.84757	1.02499	-0.88004	0.40334	1.37863	1.12692	-0.39687	-1.03379	-1.34429	-0.75582	-0.39506	-0.81137	1.35271	-2.01932	-1.24899	-2.17724	0.25094	1.43386	1.83080	0.25842	-1.10415	-2.22205	-0.44143	-0.44982	0.08591	0.47908	-0.79758	-0.67823	-0.74214	-0.69952	-0.50679	-0.32599	-1.40705	-0.05788
MAEA_rep1		0.35714		14	D	A3	66	73	287	586	12.37519	-4.04133	-8.50226	3.44560	1.40301	3.42698	0.05245	-2.72550	0.68464	3.05922	0.41631	-1.11784	-0.41998	2.79381	0.22128	-1.87750	-2.03190	-4.33992	2.07210	3.72303	-1.26199	-0.38118	-1.89385	-1.70302	-1.42141	2.65248	-1.51185	-0.68284	0.96754	-0.29529	1.24214	1.07941	-0.32397	0.02213	1.06060	-0.60077	1.13362	0.58424	-0.09582	0.22802	0.63055	-2.75814	0.94184	-0.65271	0.31612	-2.00145	1.39376	-0.55735	0.67957	-0.03556
SSH2_rep2		1.00000		43	D	A3	66	73	528	713	-5.08831	2.38320	0.79295	-4.83120	-3.24263	-1.20725	0.80993	3.01060	-0.64385	0.23845	1.96645	-0.99711	-1.05341	4.66305	-0.58712	-0.37314	0.26586	-2.27443	2.52052	0.80467	1.36195	0.25962	-3.00830	3.12700	-0.46183	-2.58903	-0.44865	-0.38031	-1.69822	-1.49159	-0.74409	-0.41599	-1.48723	0.16885	-0.64137	1.19763	0.90257	-0.70203	0.09856	1.85756	-0.24830	0.31749	-2.99309	0.87638	-0.94224	-0.85840	0.52168	-2.22257	0.77448	-0.05370
FMNL1_rep3	MYH7B_rep3	0.61290	0.38710	62	D	A3	66	73	693	826	-10.82882	-0.56709	3.17090	-1.64345	-2.51223	-0.34437	-0.47374	3.49281	0.75239	3.57129	-0.10954	-0.46861	-2.12166	5.54607	2.04615	-1.73743	0.96790	-1.80849	2.27463	-1.75138	2.03216	-1.94538	-2.19158	-0.83791	1.63262	-1.97270	1.86766	1.03438	0.69243	0.46953	1.76077	-0.26006	2.75098	0.30614	-1.64803	1.30240	2.20209	0.04942	1.13959	-0.28972	0.74723	-0.75566	0.34976	-0.33408	-0.49594	-1.72876	0.52393	0.63876	2.33083	-0.06209
MYO10_rep3		0.96154		26	D	A3	66	74	224	103	-5.49286	8.01520	-9.14169	0.16960	-0.27580	0.74648	-2.52620	3.62486	4.20613	0.78815	2.42847	0.94642	-0.51865	-2.08289	0.89345	0.20137	-1.53144	-0.86501	0.19365	3.49741	0.95876	2.20301	0.57508	0.07986	-2.87504	-0.12813	-1.11292	-1.51976	-0.91473	-1.75785	1.06762	1.26986	-0.65108	0.90170	0.81172	2.43768	0.42916	-1.65725	1.93932	-0.87158	0.10523	1.46546	0.02045	0.76861	1.70338	1.75637	-0.93781	-0.16883	1.70999	0.52447
MYO19_rep2		0.94118		17	D	A3	66	74	806	135	4.25985	-4.40032	-1.51890	0.75192	-3.29554	0.89338	10.78416	-3.09297	-0.69145	5.77957	0.92955	1.28116	-0.12682	2.35811	2.00647	3.81911	-1.10410	-1.03621	-2.15767	-1.85626	0.73934	0.24246	-3.40710	-0.62353	-1.83572	1.06166	-0.29193	0.02556	1.96216	0.21123	-1.21000	1.82368	-0.23767	1.05719	-2.26602	0.04914	0.15282	0.20914	-0.54402	2.55138	0.29720	0.85519	-0.71011	-0.46584	-1.79417	-0.10902	0.34985	-1.55895	-1.21108	1.40438
CONTROL_rep19		0.98000		50	D	A3	66	74	859	157	-0.93427	-3.00824	1.90874	-1.11890	1.79064	1.21279	8.78867	1.62013	0.39104	-1.58953	-4.85906	-1.06449	2.09975	-1.09671	-1.69468	0.13482	-1.07686	-0.47633	1.32042	-1.61853	2.16791	-1.38618	0.05572	0.22629	-0.13226	-0.47497	0.24128	1.59337	-1.48238	-0.89077	-0.11214	1.75889	-2.18367	0.31108	-1.66464	0.24815	0.74411	1.57599	0.15910	0.53991	0.58260	0.01913	0.49137	-0.31308	0.37234	2.05794	-0.48704	1.83890	0.55990	0.91164
MYO19_rep3		0.95833		24	D	A3	66	74	523	213	12.64989	-4.56093	-5.25421	0.08361	0.70697	-4.44000	3.13281	-0.29201	-5.70143	0.40500	3.26793	-0.11999	-2.16448	1.98163	-1.42138	4.66241	-1.92849	0.97056	-2.70677	1.08851	1.55327	-0.95948	-0.22345	-1.21049	-2.58848	1.70033	-0.51305	1.12636	0.59604	0.91407	-2.29238	-0.70177	-0.28189	-1.19183	-1.00244	0.95809	-1.53557	0.09571	-0.77041	1.80895	-0.94670	0.47459	-1.39149	-0.77008	-2.04449	0.66488	-0.82010	-0.84349	0.32236	1.23398
SPIRE2_rep3		0.96000		25	D	A3	66	74	928	252	-0.42114	-3.37471	-0.34718	-1.46711	2.96863	-0.41553	4.10381	-4.06406	5.60925	1.61017	-2.48291	0.10042	3.60158	-1.22332	0.04130	-1.28462	1.30366	-0.48682	1.72176	-1.23035	-2.47446	1.21509	-0.30009	0.08433	0.09413	1.04985	-0.99536	1.10560	0.13157	0.74855	-0.11212	0.61578	-1.13727	-0.35574	0.86939	1.22946	0.01245	0.30524	1.19126	-1.09819	0.18185	0.51457	-0.43208	1.74091	0.31418	-0.94554	0.90824	-0.89449	-0.17852	-1.35177
EPB41L3_rep2		0.36170		47	D	A3	66	74	890	289	-2.43428	0.13639	-2.35531	-2.08809	-1.69048	0.62830	1.61172	-4.36662	2.23353	-3.25157	2.23798	-0.73383	3.90241	4.60179	-0.07451	-2.38100	0.70526	-1.40507	2.07182	-1.54014	0.69055	-0.09839	-3.46857	1.03922	-0.71326	-0.72333	-0.61354	-1.15834	-0.29507	-2.07273	-0.12263	0.59824	-1.73194	-3.14860	-0.50890	-0.95551	2.01363	-0.82237	0.07369	0.44963	1.00038	-0.91976	0.71247	-1.39255	0.64554	0.07050	-0.46308	1.92892	-0.12885	-0.17019
PDXP_rep1		0.96970		33	D	A3	66	74	512	408	18.76460	18.93291	-7.26639	0.08135	-3.18396	-6.71922	1.46008	1.45905	0.89808	5.86608	-7.57908	-0.17889	1.22077	3.86289	-0.31170	0.81891	7.35852	-0.62343	1.21374	-0.82904	-1.05420	1.21140	3.72193	-3.89966	-1.49338	-0.81624	-0.04685	3.06999	2.43192	0.02493	-0.68442	-1.52944	0.96242	0.16942	0.38751	3.31479	1.66168	-0.21895	-0.13594	-0.61463	1.34574	0.17386	1.11020	-2.28453	0.29958	1.20756	-0.75870	1.77792	-0.05164	1.15505
MISP_rep2		1.00000		21	D	A3	66	74	397	466	-7.13646	-5.11343	-0.80626	-0.93425	0.72658	2.73628	-0.37029	-5.67815	-2.38039	2.33517	0.80623	-0.58697	-0.86375	-0.86039	0.31522	-2.50693	0.07856	0.07549	-0.32237	-1.84911	1.60318	-0.03970	0.78859	0.41076	-1.10643	1.51593	-0.59133	-0.66962	-0.35105	0.83465	1.00366	-0.42681	-0.40229	0.89041	-0.28993	0.03064	0.47418	-1.33205	-0.93939	1.25571	-0.57151	-1.73459	1.34063	0.66040	0.12755	0.81611	-1.88133	-0.34778	-0.61893	0.39575
ROCK1_rep2		0.83784		37	D	A3	66	74	559	474	2.77786	6.89434	-8.34721	-8.74756	-0.99384	-1.26459	4.12218	-3.30001	4.51178	1.58672	-0.59495	-0.43595	-0.99895	3.46216	0.84608	0.60884	3.91838	-4.36234	2.51020	-1.23413	4.90027	1.53821	-3.03946	-0.15978	-1.72386	-1.64040	-1.09317	2.47895	0.47702	0.68272	-1.52744	-1.03514	-2.43518	0.57254	-0.87180	1.44379	-0.74624	-0.41871	0.03206	1.01738	-0.06129	-0.06869	-1.36478	2.89504	-2.03968	-1.04184	-0.08488	-1.72131	-1.36087	-0.28565
PIK3CA_rep1		0.86667		30	D	A3	66	74	311	540	16.31876	-1.44445	-12.24153	-2.83334	-3.16878	-6.28390	2.84724	0.43413	-1.41374	-2.45783	1.78937	3.86284	-0.15755	-1.18527	0.04928	-2.88521	-0.97042	4.67496	-0.29286	-1.25656	1.19247	-1.79348	-0.97446	-0.95710	2.42766	2.40064	2.21485	2.04298	-0.16066	0.53758	-1.08429	-1.13232	-1.73307	-1.10218	0.22320	1.97267	-2.01093	0.46767	-0.45339	-1.40622	-0.35578	0.61153	-1.91668	0.63916	-0.02659	0.84559	-0.13991	0.48587	2.05165	0.06301
ROCK1_rep2		0.93333		30	D	A3	66	74	516	537	-2.02169	3.38680	-8.31793	-8.14994	-0.82427	-1.35844	4.45910	-1.43258	4.40370	-2.47911	1.80899	-1.74892	0.72313	0.06339	-2.22892	0.47519	-0.32013	0.21032	-0.14028	2.14945	3.05616	3.42223	-0.02935	1.39567	-1.68283	-1.24234	-0.76170	1.77491	0.21233	1.32589	1.54295	0.81452	-1.60050	-2.18976	-2.81984	0.54207	0.00190	1.68087	-0.57368	0.41001	1.26789	-0.77294	-0.33442	0.34698	-1.13540	-0.45002	0.03683	0.24956	0.41275	0.90650
MISP_rep2		0.89474		19	D	A3	66	74	446	587	4.92627	1.91168	-9.12718	-4.97444	-7.67429	-0.77521	2.30143	-4.81841	4.15224	5.49576	3.10637	1.30350	1.23746	-0.99790	-1.04859	-2.79859	1.40814	3.14661	-1.43838	1.18659	-2.00727	3.99572	1.53235	-1.18103	-0.50625	0.45400	-2.78635	0.13731	0.39797	-0.10143	-0.95658	0.22409	-0.67426	0.64349	0.13099	-1.04021	-0.85945	0.46099	-0.92981	-0.40146	-0.97969	-0.88463	-0.91231	1.46305	-0.90984	-3.10176	-1.78314	-0.97653	-0.92071	-0.79069
CTTN_rep3		0.78947		19	D	A3	66	74	551	624	38.83224	-0.96416	3.91047	1.61808	1.05346	6.54896	11.22142	-7.76362	-0.97595	-1.77500	-4.52315	-0.96164	-2.30788	-2.64047	6.07212	-1.39396	0.70638	0.67229	7.12018	0.56415	-1.89086	3.08828	-0.07905	-1.37655	1.55987	3.76641	-1.15958	1.00622	-1.57051	0.78602	0.13055	0.03174	-0.43052	1.32825	-0.78835	1.59551	0.22065	-1.41583	0.87580	1.71407	0.21575	-0.90539	1.60922	1.62893	0.28079	-0.58778	1.35653	0.95913	-2.18339	2.22962
MYH14_rep2	TUBA1C_rep1	0.59259	0.38889	54	D	A3	66	74	381	608	-2.85675	-1.01613	-1.30854	1.62588	-2.72429	-7.28872	6.01702	1.25360	5.76788	-2.57767	1.50271	2.01176	2.21373	-2.55038	0.91073	-0.53119	-1.46738	-0.06669	0.23741	2.19780	0.15321	0.52410	1.03431	-1.49043	2.08385	-1.68603	-1.35652	0.97568	-0.44555	0.05519	-1.55387	-0.16413	0.39775	-1.50057	-0.78303	1.74544	-0.43720	-1.07260	-0.85991	0.61045	0.32537	0.71347	0.62663	-1.74852	0.52880	-0.56679	1.67989	-0.83199	-0.71498	-0.51185
CTTN_rep3		0.82609		23	D	A3	66	74	521	647	34.77496	6.89427	13.34124	-5.80854	8.77715	-1.64850	6.73861	-8.50076	0.77897	-1.78849	-5.32771	-3.85600	0.29560	1.65663	0.83359	0.16989	1.70497	1.48805	-0.21714	-2.99505	-0.44492	-0.10473	2.34758	0.89305	6.48804	1.45056	-1.53543	-1.05041	1.00116	0.01266	-1.69684	0.89800	-0.05256	-2.56800	-1.13841	0.58212	-0.72590	1.57986	-2.88739	-0.92823	-0.63759	-0.33344	1.48916	-1.89129	-0.90696	0.29557	-0.31207	-1.06266	1.22836	-0.34002
OPHN1_rep2		0.60000		10	D	A3	66	74	337	706	-4.79074	6.10412	-10.59590	0.28986	3.01449	1.19678	2.73571	0.09079	3.63520	4.09838	0.14654	-5.24853	0.04804	1.94600	0.10624	-0.99029	2.68927	1.38521	-0.54145	0.31481	3.02931	-0.90890	-2.61019	1.12578	0.12535	1.04335	0.27391	-1.10873	-0.53222	-0.78250	0.72414	1.08366	-0.29538	-0.43880	0.27487	-2.34373	-0.17146	1.09444	1.39020	0.30112	0.61993	-2.70797	1.03665	0.13676	1.57559	-0.76849	-0.37701	-0.24675	2.54961	-1.92215
MYO1C_rep2		0.87500		8	D	A3	66	74	444	759	18.95290	-14.94183	-8.23155	-9.25538	6.12181	2.69766	-1.95160	5.32493	0.75690	0.76745	2.22637	3.25938	4.77695	2.51294	3.04644	1.27221	-2.72307	-2.53569	-2.87713	2.89111	0.76947	-3.06122	-1.77178	-3.45146	-3.70239	3.63293	-0.80874	-0.34960	0.85041	-1.24873	0.33503	-0.74591	-0.74813	-0.09918	0.14918	1.03112	-0.17960	2.42742	-0.22085	-0.44279	0.22178	-2.62322	1.29396	-0.72023	0.02303	1.00303	1.12110	0.21501	-1.23410	-0.03342
IPP_rep3		1.00000		22	D	A3	66	74	586	864	-5.56957	11.99870	-7.33427	5.19366	8.41164	-3.64819	-2.20015	2.83725	5.23553	-1.15281	0.70195	0.57919	-0.81534	1.95019	1.66312	2.25340	-0.63194	-0.65583	1.23557	-2.13844	1.41350	1.05334	1.40840	-2.97098	-1.37948	-0.56987	0.83458	1.53088	2.28841	-0.60509	0.40442	-0.28767	-0.20909	-0.13803	0.13564	1.70183	0.03433	-0.43428	0.09069	-0.88744	0.00086	0.07285	0.24370	-0.44785	-0.82125	0.15350	-0.37285	-1.06058	-0.22681	-0.71252
ABI1_rep1		0.93617		47	D	A3	66	74	405	933	-10.62812	5.00117	-4.55491	-10.51431	0.50155	6.34694	-3.31397	-4.19654	7.08741	4.03633	4.82368	-3.37132	-2.65389	1.12645	-1.12680	-3.73261	0.89653	0.13535	-0.33200	-1.03374	2.17119	0.68740	-1.05149	-0.05016	-3.05947	0.59506	-0.12170	-0.93537	-1.35956	-0.31402	0.97786	0.19014	-1.70601	-0.85938	1.40540	0.10992	1.48881	0.51954	-2.08278	0.01644	0.70636	-2.13901	-0.07140	-2.07368	-0.01132	-0.38468	-2.29854	0.50739	-0.82991	-0.07898
CDC42BPA_rep2		1.00000		13	D	A3	66	74	603	943	29.14527	-18.95986	-9.17722	-8.36691	9.02579	-1.09228	-1.36517	1.99215	-6.11754	0.32327	2.13631	0.92938	-0.52288	1.56942	6.60576	3.61621	0.98341	5.72124	0.68251	-2.12316	0.14630	-5.03791	-0.12510	2.70819	-3.75346	4.10844	-0.65238	0.59430	1.13018	-0.39111	0.61968	-0.23797	-0.46542	-0.23640	-0.44953	-0.80182	0.62834	1.31601	1.11484	-0.47788	0.91408	0.01469	0.44614	0.24142	0.41226	-0.31719	-0.95725	0.29635	-0.12854	0.26696
MYO9A_rep3		1.00000		6	D	A3	66	77	468	76	17.39638	-2.58238	-7.16880	1.73735	-3.71830	2.99505	8.93705	-6.69660	3.40381	5.89529	-4.68422	3.98841	-6.52557	3.74502	0.75251	0.33349	-5.97971	1.10831	-6.27339	-0.78797	-3.94210	-0.87539	0.12142	-0.00937	0.13970	2.82047	0.54947	0.12566	2.56447	-1.68930	0.44347	0.41340	0.22334	-1.31021	-0.48226	1.26737	-0.82162	-1.18997	1.44789	-1.84046	1.00791	0.94285	-1.23418	0.02346	0.29159	1.38530	0.40719	-0.00292	1.10712	1.00231
ILK_rep1		0.88889		27	D	A3	66	77	323	100	26.06415	4.04475	-10.10867	-10.32433	-3.83358	2.02794	3.12241	2.55986	-2.28795	5.38610	-0.91022	3.01272	-1.90928	-6.65776	5.43080	-2.41818	-5.99711	3.18998	0.66839	-0.40679	-3.17874	-3.89034	-0.42515	-1.46467	-2.83235	3.63232	2.67701	-1.88566	-1.68591	-0.23652	0.65843	-1.87879	-1.48352	-0.03562	-0.82645	-1.59408	-0.77556	0.97868	0.42705	-2.24440	-2.07210	-2.25259	-0.62076	1.02275	-1.01627	0.64251	0.14771	-0.02828	1.86484	1.65300
ACTR1A_rep1		0.87500		8	D	A3	66	77	399	96	5.19967	-6.94995	0.46857	-0.45302	-3.88553	9.12361	-0.37334	-1.17456	2.78471	4.71843	-4.41231	3.04079	5.17263	-0.90773	-3.61432	-0.91737	-1.76355	1.96777	-4.72214	-1.80511	-1.97420	-1.01686	-2.91166	-2.96612	-3.60968	1.63333	-0.10013	1.25910	1.44799	-1.12460	0.60077	1.72646	1.53686	-0.53309	0.60356	-0.63451	0.54698	1.17441	-0.08206	-0.19834	1.07475	-0.96371	-1.78610	-0.81305	-0.65137	0.30182	-0.33469	-0.81109	1.59927	-1.86371
LDHA_rep2		0.92857		42	D	A3	66	77	545	272	-0.20060	7.10668	1.31679	10.00079	-3.48626	-1.41737	0.89648	4.04960	0.33218	-1.93719	4.81975	-4.68730	0.69794	-3.26634	1.76060	-4.12791	-4.46431	-0.90614	0.45183	0.85060	0.81350	1.12572	1.18775	3.99725	-1.58388	-0.41983	2.12723	-0.22186	-0.33357	-2.07166	-1.86635	-0.04669	0.48234	-0.87459	-0.82135	-1.51693	0.89953	-0.82135	0.76806	0.16758	1.10072	0.41652	0.81495	1.58021	0.03782	-1.72324	-0.17030	0.96020	0.83057	-0.25236
SSH2_rep2	VIM_rep3	0.54286	0.40000	35	D	A3	66	77	691	481	22.74393	4.90602	3.12451	6.32660	-8.35288	0.96119	6.42254	3.03976	1.90412	-1.36583	-3.74834	-7.59779	1.31102	-3.69552	-0.20981	-4.56902	-3.15482	-2.75081	1.03863	1.52543	2.57577	-3.96359	-3.24051	0.43147	-0.24905	1.37554	1.53680	-3.52211	-0.17778	0.36846	-2.09770	2.54085	1.54056	-2.95534	-1.26067	-1.03091	1.85901	1.13869	-0.92397	1.27194	0.36410	-1.02094	0.63068	-0.49503	0.24298	2.02375	0.27709	-1.38226	-0.22377	0.57831
AJUBA_rep2	MACF1_rep3	0.57143	0.38095	21	D	A3	66	77	461	536	16.50940	22.60553	-7.65338	17.62512	-3.87821	10.98101	3.82706	6.10143	0.33480	-7.26885	7.12107	-1.81207	-0.14138	-4.08556	1.38125	2.10537	-4.40684	-4.32545	4.37138	-8.14976	3.72279	-0.24735	0.63361	1.58068	-2.52703	-1.04905	-1.98853	0.64858	2.84556	-1.53492	0.97395	-2.29510	-1.23704	1.37383	1.89180	-1.06157	-1.38435	0.34641	-2.40802	2.90870	-1.33909	-0.68274	1.59707	-1.14430	0.10591	-0.10266	-0.38100	-1.18396	-1.20904	0.97618
MACF1_rep3	AJUBA_rep2	0.50000	0.35714	14	D	A3	66	77	715	520	25.77586	12.69779	-8.23150	-0.50616	-3.16806	-5.82090	-0.13283	-3.33049	3.86341	2.70625	-10.91105	5.63244	-5.19102	-1.98074	-1.40116	-2.44109	7.75704	-2.02714	4.36016	-9.23660	-2.19376	0.07408	-2.24978	4.65035	-2.87810	3.34274	1.31515	-1.73488	-0.02503	-1.20348	1.32428	1.64198	0.82087	-0.04008	-0.23892	2.51057	-0.85682	-0.65459	-1.18370	-0.46589	-0.17624	-0.86513	0.90598	0.43762	0.78165	0.65688	0.57289	0.27990	-0.13058	1.62537
MACF1_rep1		0.76190		42	D	A3	66	77	613	618	11.73291	11.89748	0.81728	-6.97482	-7.64505	-4.34758	8.35130	-2.25284	7.19616	2.57837	-6.83238	1.99864	-2.27780	2.60812	0.14582	1.52251	0.09226	-2.77096	0.41414	0.43940	0.34197	1.07784	1.14079	1.49743	-1.01810	0.33862	3.51415	-1.83830	0.60890	1.54049	-0.38177	0.61514	-0.28055	-0.04652	-1.21017	-1.46990	0.78990	1.63599	-2.61780	1.73290	-0.60128	1.48861	1.71858	-0.27780	-0.07386	2.73579	0.08189	1.15586	-2.65582	0.55787
OCLN_rep1		0.85185		27	D	A3	66	77	487	634	17.07782	-4.56920	-2.55165	-2.82291	-2.54231	-6.92606	5.21569	0.23094	0.38807	-0.26502	0.19317	-0.89590	1.53098	0.23446	-0.49657	-1.81307	-0.48272	0.53720	0.69595	3.35244	1.02124	-1.42919	1.77726	-3.65900	-0.76016	0.88640	-2.41551	0.28048	0.40143	2.70214	-1.84283	-0.36183	-0.71560	0.51429	-2.04172	-0.11776	0.45492	0.08185	0.07242	0.29734	1.21916	1.57097	-0.73790	0.78009	-0.40018	-0.26971	1.97630	-0.40436	0.09297	-1.25378
PDXP_rep3	MARK2_rep3	0.58824	0.35294	34	D	A3	66	77	176	639	6.02019	6.14487	-2.01097	2.91735	-7.89778	-8.24337	2.13854	-2.61904	0.87344	0.50512	0.54428	3.16884	-3.09558	-3.84399	0.26997	-0.88895	0.70255	-0.06901	0.35304	0.74419	2.64150	2.12443	-1.02960	2.94277	0.23122	-0.81443	-2.85086	0.60657	-0.71772	2.46477	0.48496	-1.06286	0.43016	-0.01607	-0.30554	-1.27675	-0.75350	-0.43592	-0.27545	0.93348	0.67369	-0.43018	0.27652	0.64983	0.04756	-0.67809	-0.70089	1.87987	-0.18462	0.32709
ACTR3_rep1		0.75000		40	D	A3	66	77	272	645	4.19541	8.47681	-2.58963	-2.71942	-4.72140	-2.16836	-0.85170	-1.40279	4.11549	-3.12114	1.67342	-0.37743	1.20826	-1.53265	-1.86434	-0.11948	-0.92345	0.29885	-1.06801	3.80385	-0.10508	-0.53594	0.47821	0.26628	-2.75734	0.46667	-0.01230	-1.59633	-1.09348	0.80584	-0.85239	2.13117	-0.26585	3.16680	-0.72740	2.68192	0.83575	0.26130	-0.72902	0.75449	0.11837	0.29416	-0.80177	0.94029	0.56143	-0.18144	-0.34784	-0.10450	-0.27091	0.55190
MACF1_rep1		0.82353		17	D	A3	66	77	587	670	20.48960	19.42771	-7.74375	-4.53255	-11.55550	-8.33082	3.27394	1.04156	9.36450	4.51295	-1.82806	6.16522	-3.21703	-0.14290	1.86402	4.47938	0.25672	-7.01093	1.13708	-3.37961	-3.85836	0.81794	2.61409	-0.32813	0.03108	1.17579	2.61419	-1.52551	-1.58696	-1.44716	-1.77641	0.56219	0.43402	1.72870	-0.80713	-2.30099	0.80413	1.50283	-2.61417	2.85732	0.24995	-0.50336	1.08510	1.14603	-0.85419	0.82877	2.18506	1.51563	0.88042	2.09322
SEPT7_rep3		1.00000		32	D	A3	66	77	128	690	-1.06896	-3.80082	-2.17937	0.21604	-2.47452	-4.32519	4.48929	-2.36760	2.22567	1.90389	0.14995	3.85008	1.61338	-2.12352	-0.34485	-2.41937	0.51000	-2.16737	-0.25686	-2.49282	0.51446	3.24075	-1.17066	-0.67460	1.53332	0.01897	-1.61872	0.06285	-0.95404	0.28966	-0.06055	1.48428	0.05514	-1.00242	-0.65415	-1.40140	0.73628	-1.30505	-0.76966	1.44078	0.06677	-0.37480	-0.67111	0.24537	-0.68587	-1.40730	-2.41092	-2.08469	-0.88901	-0.67866
ANLN_rep3		1.00000		16	D	A3	66	77	290	721	20.08078	12.26009	-7.96520	-6.26810	3.97125	-3.33070	-5.12032	-1.02122	8.60524	-5.19006	3.21118	4.47848	3.03930	-0.81521	2.11471	1.22212	-1.90047	-4.20821	4.59528	-2.16219	-3.48813	-2.86792	1.10854	-5.23429	-3.64920	1.68445	-2.39019	-1.71921	-0.29607	-1.75710	0.59325	1.14984	-0.31626	-1.38882	0.53214	1.81144	1.13993	0.66458	1.52089	-0.59844	0.25602	0.17342	1.64616	-0.53216	-0.53041	0.20302	1.33033	-0.53285	0.99791	-0.29052
PDLIM3_rep3		0.96667		30	D	A3	66	77	428	754	0.77995	0.65418	4.58838	1.34722	-1.39148	-6.62162	0.11380	-0.82521	5.56519	-1.98987	1.65014	1.70403	2.66442	0.36714	-3.42663	-1.74828	2.70282	0.34383	-1.27773	1.39458	-1.01702	1.12337	-1.24360	-0.49262	0.23000	-1.06790	-1.19996	0.86755	0.66699	0.66418	-2.31742	0.79932	0.38113	0.29125	0.00014	0.95267	-0.60795	0.53140	-2.15043	0.17787	0.69239	-0.42199	-0.69347	1.61240	0.59287	0.21490	0.74435	0.31117	-1.32147	0.45822
ARPC2_rep1		0.96296		27	D	A3	66	77	330	784	-7.57823	1.84306	-3.17195	-2.99420	1.93561	3.29028	5.81164	-0.01616	2.79882	-0.32416	-0.39747	-2.82536	0.85912	-0.26710	-0.00196	1.02556	1.57329	0.67560	1.63244	-0.35121	-0.29709	1.10638	-3.92967	-0.24289	-0.20382	0.04588	0.55273	-0.59950	-0.81852	-1.11333	-0.06590	2.71438	-1.89797	1.24047	-0.36997	0.24572	0.23378	1.33380	0.47896	1.12327	0.28977	-0.86697	0.39313	-0.28016	2.41235	1.29793	-0.74060	0.78219	-0.81223	-0.70440
INPP5K_rep1		0.96000		50	D	A3	66	77	786	799	-5.22481	-2.43234	3.21680	-3.36031	-0.29590	-4.06691	1.29708	0.68691	1.40914	-2.13987	3.48249	0.22118	0.47117	0.45203	-4.05193	-2.20201	0.17313	-1.16737	1.85380	-1.99506	-0.38941	1.34630	0.03258	1.12301	-1.00943	-1.92273	1.65458	-0.05341	0.03826	0.71033	-0.84597	0.43007	0.15781	-1.08991	-1.27086	-0.52836	1.44127	-1.03714	0.46323	-0.66225	0.99852	-0.34442	-0.91600	0.31171	-0.94896	-1.73542	-0.58881	-0.06335	0.57721	-1.09196
TWF2_rep3		0.76190		21	D	A3	66	78	629	197	0.36117	0.21878	3.52319	-1.43372	-6.31254	0.18771	-5.66825	-4.33899	0.45194	2.67662	0.85040	1.71169	0.20090	3.30086	-4.45598	-4.01861	0.93919	1.22127	-0.30285	2.45292	-1.28207	-1.23477	0.72734	-1.27561	1.28944	0.72736	-1.67951	-0.32554	-3.12030	0.62970	1.22160	0.13560	-0.95825	-0.36317	1.83301	-0.03050	0.54139	0.41481	0.38299	-3.04436	1.25291	-0.66615	-0.09211	0.04747	1.29280	-0.23595	0.09372	0.33451	-0.81983	0.57862
GAS2L3_rep2		0.62500		8	D	A3	66	78	578	233	8.16507	-10.64385	-4.20406	-1.39391	1.88005	0.10518	1.74800	-2.29358	-1.72800	6.12605	1.35316	2.11667	1.44958	-0.82990	0.65354	3.69587	-1.65175	-2.13250	3.69000	0.61507	-1.63932	-1.26776	1.82543	-1.34937	-1.62132	1.83927	-1.32908	1.27630	0.37864	-0.67302	-0.22081	-0.19705	-0.39828	-0.91852	-0.76015	2.17647	1.68554	-0.54577	-0.74331	0.71121	0.90390	0.36136	0.46668	-0.79258	0.32254	-0.47549	-2.06714	-1.07027	0.75468	0.51952
SETD3_rep3		0.31579		19	D	A3	66	78	646	397	-10.04105	2.36131	-5.37147	-1.16413	4.39908	0.36290	-0.76392	6.11639	4.07480	2.95599	-1.33736	-0.98094	-2.43630	-1.04284	-1.28930	-3.81091	0.22306	-0.06683	1.83655	3.45164	-0.65716	-0.24269	0.45369	-0.18207	-0.55327	-0.64026	-1.19076	0.10053	0.66834	-0.58038	-1.23234	-1.62181	0.44799	0.48240	1.08859	0.65362	-1.06722	-0.66725	-0.91330	0.89974	0.24543	-0.21229	-0.65310	-0.05475	-1.21861	-0.08963	-0.35062	-1.16570	0.39237	0.11575
PLCE1_rep1		0.54545		11	D	A3	66	78	603	625	-8.21348	-0.66216	-1.45851	-5.47767	1.21056	7.32190	1.59816	2.06560	2.97247	-2.41509	3.93375	-1.12626	-0.63806	1.50344	-2.24400	-3.93553	-1.99341	-2.41470	2.82344	0.25343	1.50953	-1.62269	2.12336	0.32797	0.66509	-1.46895	-1.05290	-0.71978	1.46720	0.62312	0.44660	-0.70006	-2.26695	-0.25736	-0.53299	-0.61094	0.62108	1.07854	0.03044	-0.21013	-0.27126	0.61527	-0.23136	-0.19262	0.85044	0.84902	-0.15029	0.75141	-0.21367	1.23327
IQGAP1_rep2		0.54839		31	D	A3	66	78	921	734	5.42871	6.90027	7.26394	-2.76506	-1.69818	-0.03209	-9.31216	-0.40482	-1.55314	1.57618	-1.92919	0.63962	3.98895	7.46762	-3.26361	-2.81971	0.87576	-4.50779	1.15598	-1.03672	-0.17588	1.95957	4.57269	-5.19662	-0.37125	-2.00764	-2.74715	-2.21461	1.06925	0.05281	0.56234	-0.74989	0.91011	-0.40664	-1.06046	-0.87949	1.81591	1.21377	0.32947	-1.43227	-2.08363	-0.35579	-0.82561	-0.47952	1.78146	-0.42279	-1.65698	-0.71002	-1.01788	-0.89972
PLCE1_rep1		0.62500		8	D	A3	66	78	467	738	-1.91925	0.32703	-3.88031	-2.12695	5.83349	-2.08830	-2.40850	1.76808	0.86769	-2.23610	2.91375	0.90692	-0.60235	-0.82621	-4.18311	-2.13565	-2.08263	-1.69562	0.77885	4.27839	-0.66764	0.09924	-1.11825	-0.58239	0.04693	-0.01631	-2.12471	-0.32754	-0.99252	-0.03186	-0.31091	1.04787	-0.95104	-0.17180	0.15216	0.76871	1.12728	0.12128	0.91054	-0.27649	-0.19648	-0.67728	0.46351	-0.04837	-0.28531	-0.08774	-0.93130	-0.31597	0.02083	-0.93890
DAPK3_rep2	CAPZB_rep1	0.30769	0.30769	26	D	A3	66	78	147	774	-2.54698	2.52442	-9.50772	-7.88911	-0.56718	2.15562	3.53686	-0.35505	2.03154	4.76640	0.43824	-1.63785	-2.13070	4.60303	-0.65956	-2.91746	-0.51086	-0.42104	2.92732	-1.15762	5.33268	0.49514	-4.02777	-2.33161	-0.07321	0.87019	3.37770	0.65891	-0.95709	-0.43382	0.18511	-0.60494	-1.80608	-1.83973	0.15435	1.47410	0.92706	1.13733	-0.43521	3.02762	1.12346	0.50500	-0.04771	-0.99333	0.89238	0.34229	0.98818	0.02409	1.31556	-1.24506
SORBS1_rep2		0.77778		9	D	A3	66	79	400	121	14.58864	5.77164	2.86355	0.35238	9.54026	-5.72369	-0.73105	-0.75098	-2.93471	-1.41692	-1.05054	-6.12510	-5.67085	-5.71688	0.47452	1.31742	1.83994	-4.10350	-2.42253	3.23138	-0.26181	-0.88653	0.11371	-2.78627	-0.34149	1.78733	2.19894	-0.20674	-0.30027	0.22603	-1.33920	0.31851	-0.20464	-0.44602	-1.36576	-0.77111	0.10555	0.84943	2.08226	-1.26976	0.54165	-0.75684	0.03656	-0.09491	1.71221	1.13456	0.91978	-0.43042	-0.79990	-0.21769
MYH9_rep1		0.40000		15	D	A3	66	79	628	398	-10.84864	-4.35518	-4.04771	-1.38849	5.48605	-3.10443	6.85717	2.96479	1.53022	2.18875	0.86183	-1.03323	0.22009	1.71227	-0.89608	-1.27502	0.06957	-0.40843	4.25789	-2.98377	0.54327	0.95854	2.20357	0.77518	0.16883	-0.92721	0.02579	-0.18112	-0.13257	-0.21064	-1.19245	-0.48226	-0.36110	-1.63884	-0.16932	0.70384	-0.87079	-1.06843	-1.47898	0.43330	-0.69352	1.24283	0.10111	-0.55789	0.40267	-0.76064	0.72652	-0.48349	0.31891	-0.15913
BCAS3_rep2		0.87500		8	D	A3	66	79	526	495	8.23710	1.09443	-9.03524	-1.56596	-2.55104	-5.75482	6.09031	-4.76670	2.85778	-1.49807	-2.61974	3.99081	-1.64320	3.62950	-0.19295	-0.57862	0.23640	-1.86149	0.28350	0.00477	1.72423	-1.27642	-2.36620	1.70112	4.53111	0.37790	-3.12248	0.36472	0.63190	0.56990	-0.66034	-0.75093	0.03552	-1.17692	-0.47646	-1.22653	0.46718	-1.80596	0.00093	-0.65001	-0.38222	3.05623	1.51514	-0.27378	-0.26294	-0.16421	0.22852	-0.88324	-0.01450	-0.87574
BCAS3_rep2		0.66667		12	D	A3	66	79	497	546	3.51905	-1.30575	-4.91047	-3.00531	-0.26768	-0.45404	7.55744	0.01810	2.92512	-2.29214	3.42866	-1.41874	3.28982	0.12325	-1.97546	-5.27030	-2.13422	-3.05491	0.65501	0.03220	1.18428	2.28443	-1.14350	0.14947	0.89102	0.48484	1.01734	-1.31681	0.79203	-0.52160	-1.40684	1.13802	-2.47807	-2.93821	-1.31785	-0.05497	0.37023	0.25977	2.06882	0.58606	0.88133	0.43151	0.41067	-0.57105	0.41318	-0.22644	0.68549	-0.03498	0.08138	0.83600
GOLPH3_rep1		0.32000		25	D	A3	66	79	536	601	-6.71851	1.68519	-4.63315	-10.88359	1.59168	2.87885	3.89999	-0.71105	3.88453	0.73926	-2.74597	-1.38001	0.04784	0.90915	-2.34774	-0.14931	0.46268	-0.37415	4.54320	0.24376	1.30380	1.04905	-2.32770	1.28994	0.30168	-0.14050	0.28852	0.51559	-1.07282	-0.71567	-1.55813	-1.76901	-1.66957	-0.74720	1.09659	0.00216	-0.27161	-0.78538	-0.57443	-1.09897	-1.50706	1.04745	-0.16860	-2.10612	0.47208	0.31731	-1.22433	0.73321	0.23270	0.10650
RAB13_rep2		0.61905		21	D	A3	66	79	826	620	-2.87310	1.04630	1.03324	-2.81889	1.36653	-4.41121	-2.75233	4.53556	0.98394	-6.54933	1.97659	1.29869	0.06184	4.11410	-0.93545	0.12817	-0.77272	-2.70565	1.74819	3.20136	1.16250	-1.55846	-2.24790	1.62972	-0.96270	0.19757	1.19263	-1.68725	-1.61328	0.53232	-0.33021	0.35653	0.34949	-0.20470	0.11656	-0.04631	1.38043	1.29440	0.45522	0.73079	0.44634	0.50007	-0.15577	0.47407	-0.94508	0.64014	0.21345	0.75667	-0.11500	-0.72878
VPS18_rep3		0.53846		13	D	A3	66	79	415	698	1.46166	9.51274	-5.99940	0.84018	1.21291	-3.95108	1.21719	-2.63922	3.17382	1.08637	2.06694	2.39829	-1.41497	1.50322	0.32887	0.31497	0.21448	-3.00048	0.50709	-0.96559	3.09631	2.17467	-2.07926	-2.32127	-1.83344	0.78064	-1.38621	-1.60003	-0.99256	0.71873	1.03839	1.89120	-1.05012	-0.26338	1.44529	1.52233	-0.92404	-0.25414	1.17361	-0.81339	0.76830	-0.30920	-0.40099	-0.19076	1.27923	-1.29841	-0.00836	-0.06082	1.85213	0.39430
GOLPH3_rep1	TPM3_rep2	0.52000	0.32000	25	D	A3	66	79	545	690	-1.42961	4.04830	-5.01008	-2.26183	6.58307	-1.12745	3.31492	-0.56233	3.24179	2.10711	-1.34190	-4.33298	-0.09931	0.94633	0.67712	2.73015	3.40136	-2.30657	0.14384	1.77449	0.25494	2.52535	1.22383	-0.23854	0.23959	0.30036	-1.69475	0.82084	0.15521	-0.11082	-0.45277	-1.10954	-0.34132	-0.04258	-0.39242	-2.80289	-0.16212	0.27985	0.01786	0.63871	-1.20825	1.42111	-0.07460	0.49175	-0.26999	-0.06758	-0.01781	0.49106	1.16090	-0.34689
FGD1_rep3		0.76923		13	D	A3	66	79	487	725	-5.68935	3.62077	-6.24011	6.36542	3.50617	1.10732	6.27149	2.28683	1.83989	-2.64181	0.92493	-1.16618	-0.47307	-1.05475	-0.36800	-1.62825	-0.85483	0.45815	0.08913	0.61308	0.16935	1.58843	-4.26179	0.15158	-0.14495	0.39621	0.45964	2.75668	0.89531	-0.67875	0.54862	-0.38934	0.14617	-0.01973	-0.00125	-0.22024	-0.55784	-0.12544	-0.60358	0.78419	0.47054	2.06259	-0.02421	-0.35518	0.00776	-0.92591	0.72195	0.60236	0.75013	0.46501
PDLIM5_rep1		0.81250		16	D	A3	66	79	424	830	-1.30893	3.63939	-3.27835	0.20111	1.55035	0.06120	5.49515	-2.51542	1.42935	-0.85625	-5.36106	0.28376	-4.11840	2.50806	1.57232	0.02186	-3.97083	-2.59705	-0.91291	2.75568	1.42322	0.10954	2.87325	2.47843	0.15065	-0.58783	-1.70026	1.08048	0.72960	-0.79326	0.79979	1.66699	-0.30896	-1.18663	-1.41675	-1.28290	0.17590	0.23336	0.18729	0.39976	0.65000	0.93673	0.46144	-1.07587	-1.07320	-0.97747	0.13545	0.83357	-1.11178	1.01298
LIMK1_rep1		0.40000		15	D	A3	66	80	304	686	-7.48883	-2.57692	1.31350	-10.34895	-3.13645	7.23085	-0.84463	4.61005	2.15306	4.42828	1.09904	-1.49794	-0.64187	1.73636	-2.12009	0.33072	-2.50486	1.37378	1.59950	-0.14258	-1.11017	-2.57868	-1.74963	0.05666	-0.78231	0.53929	0.44057	-0.24983	-1.88147	-0.61124	1.03929	-2.37804	-0.87861	-0.60957	-0.01903	0.32465	-0.35070	1.09899	-1.93478	-2.02130	0.05063	-0.03378	-0.87042	-2.20696	0.02969	0.26130	1.56684	0.11207	0.59754	1.48912
LIMK1_rep1		1.00000		44	D	A3	66	80	240	777	-8.16184	3.73727	1.68910	-5.92704	1.25150	0.04754	-1.11597	0.79296	2.88595	-0.68249	1.84716	-2.02175	-1.86518	4.11985	0.91188	0.40093	0.37523	-1.63274	1.28652	0.57668	-0.82837	1.29026	-0.19622	-0.20644	-4.09577	-0.55891	1.90572	0.40866	0.66087	1.27749	-0.56089	-2.13107	-0.55493	0.52387	1.31117	1.00686	-0.91883	0.82915	0.90744	0.47024	0.84904	0.30513	0.34632	-0.22353	0.94146	0.51523	1.13776	0.95658	0.90791	-0.29957
MPRIP_rep3		0.87500		16	D	A3	66	80	261	913	25.25181	-18.20931	3.94067	-9.03562	-3.85882	-2.10731	-1.03370	13.04265	2.26021	-3.07504	2.72047	-0.61662	2.05808	2.99811	2.86494	-3.87362	-0.80722	-4.18995	-0.10689	0.43103	2.64696	0.70063	2.39106	-0.36419	-0.44976	1.26466	-0.11618	1.50521	-2.05438	1.44725	-2.86548	-0.41015	-1.32159	-0.82199	-2.08899	0.73320	1.59512	2.42562	-0.32497	-0.13021	0.93619	-0.01752	0.50475	2.18384	-0.89644	2.80366	0.25045	-1.08110	-1.98195	0.81961
EPHA2_rep1		0.88000		25	D	A3	66	81	338	424	-5.08031	0.14701	-4.64307	-7.06741	6.37129	-1.13978	1.12992	0.87046	2.87374	-3.69142	0.09869	-1.57126	1.18649	1.12206	-2.93603	-6.44976	-1.17152	-2.86635	3.63916	-0.31661	3.99191	3.29829	0.64684	0.41975	0.70623	-2.20806	-0.51379	0.90171	-0.31370	0.21943	-0.66409	-0.35556	-1.87405	0.71510	-0.94437	1.70456	0.16471	-0.34321	-1.24560	0.64974	0.50913	-1.12907	0.14586	1.16939	-0.10324	0.63454	-0.09071	0.23262	-1.24282	0.46639
KIF18A_rep1		0.58333		24	D	A3	66	81	437	629	5.88450	10.83397	0.70352	-4.11522	-3.28550	-2.32285	-2.09022	-1.40029	0.00677	-0.58717	-1.62649	1.87523	0.59294	0.01659	0.80179	1.34608	-1.09283	-2.99024	1.54074	0.39898	2.43963	0.53105	1.53996	-1.88169	0.27520	-1.19053	-1.92805	-2.22894	-1.68895	0.70244	2.67608	2.00747	0.85679	-2.18007	0.31934	-0.12481	1.07925	-0.10144	0.47955	-1.47293	1.38851	-0.37020	-1.35267	2.26314	-0.35594	1.07495	-0.14918	-1.22327	-0.67029	0.66847
KIF18A_rep1		1.00000		5	D	A3	66	81	279	629	0.14476	13.11267	-1.53781	-1.77151	-2.31341	1.08499	-0.64248	2.15579	0.27797	0.81035	3.04401	-1.66537	0.33608	-1.99859	0.46611	0.29898	-5.26179	-0.96204	-0.54978	2.26109	1.48650	2.39877	5.64686	-1.95757	-0.34094	-1.19442	-1.67418	-2.15448	-1.37202	-0.90502	0.81783	1.06409	0.90942	1.37801	-1.39434	1.42145	0.52266	-1.19471	2.19465	-0.28134	-1.40939	0.26833	-1.14881	0.77935	0.03429	0.80759	-0.36534	1.56543	0.48220	-2.56922
AFAP1_rep3		0.92308		26	D	A3	66	81	578	683	-5.39297	2.73893	5.09996	-4.56448	0.35762	3.03319	-0.18242	-1.42619	-1.10201	5.14475	1.91417	-2.94807	-2.34103	3.47208	1.69082	-0.61984	0.35303	-4.22209	0.07760	-1.33691	1.06108	0.22498	-0.62550	0.12685	-2.32578	-0.79975	-0.90618	0.68761	-0.21945	1.79993	0.16281	-0.92629	-0.88774	1.34953	0.90449	0.89891	0.49910	-0.25666	-0.35302	1.09123	2.69321	-1.45043	0.61521	0.12625	-0.66437	0.38586	-0.28903	-0.14989	2.19489	-0.90983
SDC4_rep2		0.73810		42	D	A3	66	82	750	67	31.24127	25.01978	4.90487	18.60509	-11.21527	8.57714	6.54823	8.23871	-1.93406	-10.61874	6.94942	-5.80239	2.92459	-5.72690	-0.93420	4.32915	-6.24449	-0.52648	2.35415	-2.14027	1.85685	-5.14699	-4.02362	2.51051	-1.88868	-0.20147	1.86298	5.75695	-0.22094	-0.58428	0.10951	-1.77605	1.71838	0.36077	0.48982	2.57383	0.32194	1.26841	0.37501	-2.02729	-1.03621	0.42684	-0.05803	-1.19489	-1.80828	0.96628	0.18184	-1.70620	1.55646	-1.13159
RHOC_rep1		0.69697		33	D	A3	66	82	669	108	-5.90370	-1.03170	-5.38741	-5.37299	-2.36743	0.58965	7.84110	-3.36462	2.75925	1.34634	0.03477	-0.86675	0.15425	-1.26971	-0.67191	0.67672	-0.95396	2.16730	2.39602	-0.78695	2.25271	2.12465	-0.69836	-0.71543	0.70545	0.61579	2.06901	-1.31460	0.04437	-0.52530	-0.72544	0.79881	-1.54964	-1.62578	-0.91081	1.46697	-0.39969	0.26807	1.66856	0.43528	-0.83817	-0.10702	0.03660	0.52221	-0.36174	-0.98299	-0.10406	0.40744	-0.36535	0.02028
DIAPH1_rep3	SHTN1_rep1	0.50000	0.47368	76	D	A3	66	82	462	159	-4.62880	3.85105	2.28014	-3.71837	-4.29935	-5.34534	1.85692	-0.14168	2.90974	-2.34076	1.43926	3.10182	0.11390	1.97857	1.66356	-1.42378	-0.14387	-1.20452	1.66142	-0.91038	2.41194	1.47228	-1.73249	1.23142	-1.44908	-1.97002	2.46959	-1.11424	0.68476	1.75241	0.58030	-1.29919	-0.07557	-0.65572	0.25086	0.97697	2.14142	-0.09831	-0.61071	-0.20741	-1.24232	-1.20076	2.01852	-1.20222	-0.93315	-1.34547	0.29671	-1.28055	1.37527	0.96206
MYH13_rep2		0.84848		33	D	A3	66	82	216	133	-2.06262	-1.61548	8.23290	-3.28944	-11.50365	-3.06692	0.01087	7.16846	-2.36621	3.55286	0.48696	1.33938	-0.22240	-0.94074	3.28468	-0.19752	-2.32339	1.16556	1.58051	1.47140	-0.64401	1.92852	2.24652	-3.14351	-2.48252	-2.80166	1.00325	-1.69613	-2.08101	-1.93449	-1.57595	0.01234	2.09447	-0.60386	0.27595	-1.40174	0.89730	1.89639	-1.27238	1.53480	0.08169	0.36856	-0.86359	2.32244	-0.83014	-0.21223	0.38074	-0.00812	-1.20835	1.12021
FAM89B_rep2		0.94595		37	D	A3	66	82	727	219	4.13914	-0.37449	2.19390	4.58678	-7.76287	-0.69064	4.24939	-4.88629	0.73811	-1.16899	-1.98283	-0.39877	1.27165	-0.67513	1.68456	-1.02518	-2.33203	0.85155	4.42848	-1.00678	3.23677	-1.11362	-1.44556	-1.04501	0.70387	0.71765	-0.75893	-2.55707	-0.06240	2.73883	1.05985	0.42257	-2.09339	1.17046	0.98431	0.90735	0.52763	-0.27639	-0.69096	2.28260	-0.60571	-1.29804	1.06861	-0.33348	0.57017	-0.67277	1.78486	0.95161	0.07360	2.06281
SHTN1_rep1	DIAPH1_rep3	0.50000	0.45161	62	D	A3	66	82	488	221	-1.03833	6.31645	-1.45149	-4.73197	-8.06623	-4.72712	5.39693	-0.35415	1.28182	-0.94025	-2.30735	0.31113	2.28968	6.03916	0.02437	-1.51939	1.65108	0.88285	1.34516	0.16225	4.15347	3.30783	-2.32855	1.53994	0.92007	-1.02037	3.68621	0.96407	-0.64027	0.05793	-1.09187	0.15382	0.12426	-0.46613	1.67264	-0.58480	3.33636	1.28516	0.95147	-0.96597	0.07666	0.99586	2.94685	0.36915	-1.48732	-1.43525	-0.25814	0.30072	0.11250	0.38989
MYO1B_rep2		0.94231		52	D	A3	66	82	643	257	8.26384	8.81378	0.63173	-5.18717	-2.85546	-11.10652	4.05659	0.33120	3.57328	1.47422	-1.16003	3.93739	-6.63404	-7.11611	2.69924	1.26078	2.56538	-2.76299	-0.14338	-2.49989	2.88415	0.84665	0.02422	1.79594	2.95834	-0.20609	0.59544	-3.40131	-1.89885	0.80583	-0.63375	2.06331	-0.36939	-1.14859	0.17501	2.59774	-0.31808	0.40370	-1.34820	0.01564	-0.10969	1.84684	-0.98207	0.44146	0.60127	0.98587	-1.28536	-0.56458	0.05590	-0.30013
FAM89B_rep2		0.87097		31	D	A3	66	82	780	262	3.29833	0.12930	-4.94201	3.15818	-4.73005	0.76969	10.60825	0.32935	3.22852	-0.14147	-0.44982	-3.62032	3.08562	-3.67719	1.99499	-0.20089	-0.35284	0.66431	1.20117	1.51869	0.66104	-0.24305	-0.58896	-2.63018	0.76772	-0.30804	-2.23090	0.80365	-0.20756	-1.09204	-2.44294	-0.03271	0.04660	-0.76226	-0.22618	-1.38178	0.83336	-1.96765	-1.41565	-0.01635	-0.66437	-0.03591	0.81128	-1.08601	0.49634	-0.35041	0.05221	-0.77314	-0.38679	0.53737
TNS1_rep1		0.58333		12	D	A3	66	82	540	300	12.73796	9.82110	-9.67980	1.01153	-1.01957	1.86415	2.64571	-3.06498	0.27406	0.35147	-0.05435	-4.86275	3.34236	0.05178	-3.30801	1.59786	2.05986	-0.06706	-2.31877	-1.84968	1.93110	2.90494	1.37611	1.18385	-0.56578	0.37087	-2.13808	1.67000	1.21310	-0.75445	-0.34056	-0.71157	0.13456	-0.57229	0.23697	-0.92929	1.06643	-1.54757	-1.13477	2.70293	-0.97341	1.99361	-0.63760	0.00280	-1.27039	0.50448	-0.15010	-2.78132	-1.83853	1.19755
PDLIM4_rep1	LMNA_rep1	0.46512	0.39535	43	D	A3	66	82	724	322	-4.45831	-2.53693	2.05673	-0.58635	-4.08764	-4.90537	5.42082	-2.31482	4.51303	-1.94286	3.07046	2.41404	2.02280	-0.18208	1.21811	1.25233	-1.78960	0.40463	2.63020	-0.93832	0.48628	1.49286	0.69963	-0.39202	0.29900	-1.81008	-0.38340	1.15194	-0.45297	0.92561	-1.36780	0.64646	-0.68073	-1.00452	-1.11069	1.04856	0.10374	-1.10956	1.69840	-1.23588	0.90179	0.53648	0.24350	1.64666	1.07226	-0.54303	-0.11371	0.26569	1.42078	-0.31726
DCTN1_rep3		0.92857		42	D	A3	66	82	678	399	1.34139	2.97388	2.74574	-3.45829	-6.04784	-7.40258	3.81500	-3.62038	5.46599	-1.60391	1.97218	2.96926	-1.57500	-2.50744	1.55525	2.14854	1.49994	-2.78013	-1.93040	2.22735	1.53856	3.89929	-0.85279	1.69084	-0.09450	-1.80254	-1.92315	0.41404	0.50693	1.25855	-1.98332	0.34796	-0.50252	-0.30663	-1.05835	-0.04892	-0.36530	-2.03520	0.55540	-0.61326	-1.29691	0.62295	-0.18779	-0.20668	0.83480	1.01092	-0.12976	0.52823	-0.52637	0.22250
IQGAP1_rep2		0.90164		61	D	A3	66	82	629	458	6.53263	5.17917	6.12081	-7.23068	-4.57760	-2.28374	3.74842	-7.72548	3.04628	-0.98990	1.73918	-0.20525	-1.83500	-0.18858	2.90391	3.18351	-1.20213	-1.28724	-0.91429	-0.71381	0.79715	0.48156	2.26837	0.21460	0.71803	-2.91442	-0.71799	0.15901	0.52171	-0.43790	-2.82976	-0.20393	-2.29196	-0.41391	-1.68899	2.12463	0.84036	-1.56297	1.12450	0.76331	0.51454	1.62110	0.58744	-0.11532	-1.52388	0.18342	0.84188	-2.67910	0.40810	-0.18278
BRK1_rep3		0.88889		27	D	A3	66	82	876	496	8.58527	14.36484	-6.13854	-6.39201	4.33878	-2.17214	4.82002	-3.11973	2.70221	2.73958	-4.92062	0.47495	-0.39525	-0.84413	2.76342	1.70037	0.99804	0.40956	4.77052	-1.23062	2.03026	0.18147	-0.55039	-1.74656	-0.72214	1.77485	2.28241	-1.71532	-1.08789	-1.11108	-0.15364	0.45788	-0.24198	0.97193	-1.51282	0.38864	-0.41027	0.08219	-2.16285	0.17975	-0.87374	-0.14836	0.52199	-0.05014	-0.37686	-0.23475	1.34122	-0.22068	-1.15060	1.18822
MYO19_rep3		0.88889		36	D	A3	66	82	752	532	-4.93454	2.43764	5.53509	-4.06112	-1.35920	-2.68069	6.04107	-2.90502	3.57597	-4.58721	6.23518	-1.39115	0.87416	0.90433	-0.16744	1.55180	-0.44613	-1.44794	0.94453	-1.72532	0.79239	0.34049	-1.07563	2.61039	-2.53096	-2.52883	1.75170	-1.11513	-1.16166	-0.73917	-1.22257	0.25211	-1.02410	-0.35632	-2.11599	-0.52121	0.85583	-1.49644	-1.07204	-0.14414	1.02878	1.46564	0.06153	-0.19840	0.34226	-0.45945	1.27222	1.49866	-0.60942	0.16879
MICAL1_rep2		0.92857		42	D	A3	66	82	863	611	-4.79212	2.08347	3.20935	-3.26727	-6.39498	-2.89226	3.84470	-2.14255	3.71797	2.36670	1.81049	-1.83456	0.69268	3.45015	1.69853	-1.34818	2.09588	-0.99554	1.53318	0.12884	0.98982	-0.30876	0.00543	1.17078	0.45059	-1.61560	0.94748	-0.23012	-2.67031	-0.68035	-1.48129	-0.49358	-0.46022	-2.49257	1.65719	0.65444	-1.30695	-0.61522	1.01633	-2.98656	-0.89067	-0.03622	-0.33408	0.97503	0.68274	-0.84087	-0.69158	1.32644	-0.60343	1.58884
PFN2_rep1		0.86667		30	D	A3	66	82	614	597	3.95349	7.70779	7.89519	-6.89725	-4.90486	2.45970	-0.91084	-3.56389	-1.80762	-4.38039	2.60827	-1.35325	0.02899	1.60555	1.29839	1.10437	-2.39439	-0.54834	1.79694	-0.96175	4.34716	-0.06212	0.55642	-1.73817	-1.25574	-2.88684	-1.42330	-2.10455	-0.52220	-2.10782	-1.02540	-3.35767	-0.40214	-0.95798	-2.00344	-0.38737	1.54933	-1.64371	0.76182	-1.04945	-0.28456	0.28801	-0.27540	-2.08722	-0.54009	-1.11293	1.25095	2.90358	-1.46492	-0.42549
CNN3_rep1		0.84848		33	D	A3	66	82	66	659	0.53378	-5.67454	-3.22193	0.43194	2.34773	-2.77376	5.84962	0.98872	-3.80249	6.15009	4.30159	-2.63287	-0.76626	2.31749	-0.45631	1.83991	-0.36321	-1.41182	-0.07867	-0.46568	-0.12886	-0.19098	-0.20691	0.15167	-2.95517	1.68091	-0.65181	-0.17784	-1.42044	0.62575	-1.44101	0.31546	-0.74642	-1.04535	0.32003	0.07407	-1.06222	-0.21975	-0.27899	0.60351	-1.13393	0.17745	0.25110	-1.23040	-0.65243	-0.06365	-0.74239	-0.80675	0.21686	-0.74341
ADD3_rep2		0.89655		29	D	A3	66	82	802	686	-2.70314	-5.23474	5.76107	-1.63222	-0.13521	-3.06536	0.51294	-2.41970	-0.09447	-1.92417	3.19769	-1.35437	0.25380	0.50367	-0.99832	-0.40833	1.34440	-2.47556	-0.97296	-0.88449	-0.64027	0.84084	-0.34482	2.06688	-1.14941	-0.91791	0.08846	-0.09982	0.51664	-0.38304	-1.34486	1.25348	-0.04322	-0.14422	-2.79406	0.32513	0.46942	0.28185	0.52136	0.66246	0.02725	0.70444	0.29390	-0.34319	2.03726	0.55184	0.80552	0.35124	0.77864	0.01617
DCTN1_rep3		1.00000		34	D	A3	66	82	527	735	-9.57896	-5.66173	3.68790	-1.88261	1.74221	-3.69771	1.27453	0.99948	2.21498	-0.86096	5.65120	0.53506	0.81447	-0.76559	-3.89599	-0.29314	0.30214	-2.71887	0.12248	-2.66413	-2.73772	1.40856	1.33755	1.75377	-0.89716	-1.55231	0.75324	-0.51468	-0.93414	0.86198	-1.14988	0.18265	0.18898	-0.43968	0.04775	-0.41474	-0.50656	-1.21458	-0.01934	0.48978	0.49713	0.98283	0.38123	-0.06321	1.50013	-0.82691	-1.79498	0.13885	-1.59311	-0.13642
ROCK2_rep2		1.00000		21	D	A3	66	82	328	818	-10.18030	0.01022	-3.77014	-0.01150	1.13280	2.69628	2.04320	3.04405	0.70134	3.05819	2.41173	-0.78182	-0.88739	1.26654	1.80152	-1.59742	-3.50413	-0.35656	2.41597	0.80189	1.81877	-2.14789	1.05465	-2.22729	-1.92322	-0.68878	-0.06489	-0.83386	-0.26467	-0.98130	0.96238	2.14787	-0.93474	-0.03377	-1.11049	-0.53992	1.46000	1.36681	-0.51793	0.55154	1.44139	-0.51293	-1.05282	0.97580	0.71173	-0.89558	-0.48007	1.48906	-0.36748	0.82513
COBL_rep1	AMPH_rep3	0.58824	0.37255	51	D	A3	66	83	771	178	9.94943	2.06421	1.79046	-0.24747	5.37022	-5.15448	3.38803	0.51122	-1.16437	-0.00889	-3.50385	-3.53571	1.20308	-2.12389	-2.45595	-1.07025	0.10836	-3.57748	-0.38724	1.31140	1.05818	-1.29842	2.48371	-0.69215	-1.34884	0.27378	0.48157	0.13503	0.43580	1.84243	-1.55240	-1.26977	-0.16322	-1.81956	-1.56573	-0.09724	0.02843	-0.71138	-1.55701	0.22349	-0.23450	-0.26532	-0.87622	-2.63037	0.29491	0.66835	1.05190	0.30101	-1.81818	0.51781
CDC42BPA_rep2		0.82857		35	D	A3	66	83	259	173	11.08904	14.26311	-9.17881	-6.76865	-7.57105	-2.27424	7.22867	-0.55536	11.91704	-0.96386	-3.57005	-1.61089	2.42006	8.15979	-2.29660	3.58700	1.35117	-2.58128	-0.01940	4.90365	-2.42728	-0.39290	-2.65229	-2.34408	-0.82554	1.48180	4.29270	-0.78725	-0.76971	-0.41561	-1.00625	-0.01549	0.72604	0.12589	-0.59420	-2.93973	-0.45699	2.45852	0.35594	0.62512	-1.71777	-1.96979	0.39314	0.35487	0.07411	1.26256	0.76468	0.61754	0.49947	0.59596
RAB5A_rep2	TAOK2_rep1	0.61765	0.35294	34	D	A3	66	83	248	226	38.32594	12.86394	-13.76452	-5.59394	-11.66464	-11.48685	2.53970	-1.24017	2.41427	2.56243	-5.00628	2.85207	-4.40509	-0.16320	1.92290	-6.20053	7.12446	0.57892	3.62183	-5.02804	-4.42423	-1.75127	-2.64920	4.81485	3.62427	3.28766	3.43194	-1.21868	-1.30340	-0.59607	-1.45902	1.32084	1.05682	2.08976	-2.81423	0.63693	0.35748	0.81392	-1.75040	1.62744	-2.53335	-0.88963	-0.60735	0.22694	2.11912	-0.04014	0.67733	2.48816	-1.00711	2.12525
LASP1_rep2		0.76923		13	D	A3	66	83	249	327	32.13459	3.37791	-5.70011	-3.14050	-4.25249	0.01741	4.23399	-2.08299	6.02756	-7.82748	2.81275	-8.07684	9.57047	5.98440	0.76284	-0.52217	2.83203	-5.34949	-0.82578	4.40108	-3.12173	-2.16918	-5.22763	-0.80477	-4.33320	2.10985	1.28355	2.41314	1.75294	1.28232	-1.55444	-0.41454	-0.56295	0.21595	-1.38263	1.95165	0.39118	1.90945	-1.22869	-0.16036	-0.85411	-1.16311	-3.26422	2.01238	-0.11092	1.03103	2.03583	-1.54966	-1.59010	-0.30140
ROCK1_rep3		1.00000		25	D	A3	66	83	617	344	26.05673	-1.93808	-10.44464	-4.51454	-2.29596	-5.56348	2.02381	2.78242	-6.02863	0.77716	3.93869	-1.12356	-0.17248	2.89769	2.27394	-4.71427	-1.43573	4.51101	0.37071	1.19271	-1.28953	-2.27627	0.68394	-2.45532	-1.24187	2.58033	1.10741	0.31012	-0.52202	1.42485	-0.63217	2.91650	-0.42040	1.78811	-3.17850	1.50149	0.83678	1.91491	0.20380	2.56221	0.46311	-0.90067	0.46597	0.21017	0.50644	0.08593	0.27711	2.12115	-0.08943	0.94992
LMNA_rep1	PDLIM4_rep1	0.58333	0.33333	36	D	A3	66	83	128	382	-3.56363	-2.23052	1.35656	-1.45054	-5.48787	-2.67474	6.04935	-3.94306	3.47166	-1.26964	0.46051	1.65442	3.22062	0.84261	1.27188	1.51186	-2.08699	0.65745	1.41698	0.85672	2.02592	0.78272	-0.21243	-1.59412	0.54635	-0.81090	1.01814	2.51491	-0.71366	1.55921	-0.85150	0.12043	-1.38765	0.69178	0.19198	1.00229	-0.47256	-0.85434	-0.83729	-0.41028	0.40648	-1.13471	-0.64166	1.61999	0.37917	-0.33885	0.79283	1.39047	-1.40925	-0.23401
CTTNBP2NL_rep3		0.86957		23	D	A3	66	83	292	383	13.74384	-3.00770	-2.55926	-8.56422	-3.26001	-7.94492	6.49306	-2.70239	0.88730	-4.44355	2.13328	0.28145	2.57114	2.15451	-2.84835	1.61426	1.45985	-0.38824	3.65224	1.21517	-0.71359	-2.66290	-1.04662	2.01787	0.27181	-0.95169	0.05610	0.68019	-1.26958	1.45622	-3.21521	0.52509	-2.03988	-2.31268	-2.41028	3.63955	1.03189	-0.57635	-0.55217	0.72663	-2.13417	0.29467	0.45337	-1.45693	-1.63333	-0.85063	-0.33190	-2.34516	0.56244	-0.04454
BRK1_rep3		0.88889		27	D	A3	66	83	210	441	11.49411	8.27207	-4.45726	-10.65747	-4.90200	7.61177	5.76988	-5.65851	0.83329	-0.69546	0.52568	-2.36943	3.81851	0.06114	-1.54255	1.28354	3.37986	-1.32950	2.02973	-0.72849	-3.15267	1.00599	-3.72581	-0.26252	-4.52033	1.44143	1.56048	-2.59890	-1.06401	-1.42664	-1.32408	0.90403	-1.40918	-0.71461	-0.07154	1.08245	-2.03197	0.74075	0.20712	2.13434	0.45236	-0.80359	0.61396	-1.15394	0.69366	-1.71210	0.45047	-0.51596	-0.83930	-1.02433
MYO1C_rep1		0.97368		38	D	A3	66	83	371	501	-2.86591	0.50092	-1.88510	-5.50886	-1.13425	2.67895	-4.71375	-0.76852	-0.06179	1.43584	0.79969	1.24678	0.23694	-1.79424	-4.18498	-2.94801	-2.11499	4.19607	2.01010	-1.17571	-1.69914	-2.07267	1.83220	0.83409	-0.80415	0.81877	1.33982	-0.65165	-2.03133	-0.29714	0.91768	0.13815	-0.34308	0.43950	0.66431	0.88628	1.71709	0.82208	-0.44547	-0.02971	-0.36147	-1.17575	-0.87250	-0.02530	1.30062	-0.89556	0.13524	1.13209	-3.03207	1.12216
CONTROL_rep18		0.89655		29	D	A3	66	83	698	520	5.34144	4.10712	-8.34160	-7.59757	1.76545	8.09534	-1.19382	1.23268	-1.73318	2.10663	-0.38887	-3.60834	1.43710	-0.17007	-7.95247	-5.81078	-0.38030	0.99292	1.56632	-1.73916	1.53202	-1.47418	-2.95315	0.20183	-2.44306	0.09910	-0.63638	1.71115	0.70062	0.09282	1.15127	-1.91930	0.44913	-0.75071	-2.49178	0.66513	0.75246	-0.60740	-0.62034	-0.35335	0.81538	2.31072	0.33838	-1.64167	0.57231	0.41964	0.96237	0.48449	1.92356	0.42089
BRK1_rep3		0.96774		31	D	A3	66	83	248	523	3.01595	3.81335	-0.98690	-4.09703	0.31448	-2.04886	6.62659	0.04394	-4.81930	3.77448	-0.29478	-3.92876	-0.16564	0.97403	-2.73737	2.30288	0.68637	1.46733	-3.43365	-1.24293	-0.47712	0.10998	-2.90033	0.38136	-1.90895	-0.08716	0.49656	-0.40108	-1.43217	0.83230	0.53623	2.82980	-0.39559	0.65064	-2.70278	2.25313	0.09284	0.66525	3.09447	0.08465	1.49626	-0.64376	-0.90081	-0.57669	-0.14789	-0.33297	0.41717	-0.54443	1.65345	-1.11466
MYO1C_rep1		0.96667		30	D	A3	66	83	430	671	-5.95018	1.20224	-1.29020	-1.31174	-0.48653	0.33389	-2.62321	-2.09000	1.51615	0.54612	0.08441	0.54370	-0.69099	1.54058	-0.62251	-3.33898	0.47248	-0.99452	0.34088	3.07592	1.22560	-1.46611	-1.38703	-0.16734	0.09892	0.59102	1.94215	-0.33600	0.27080	1.08855	0.92698	-0.04753	0.09932	-0.34670	-0.56507	0.21868	2.22335	-1.12911	1.02764	-0.17428	0.12543	-2.19839	0.29056	0.13828	0.64580	1.41842	0.60134	0.29094	1.29819	1.31614
MYO1E_rep1		0.92000		25	D	A3	66	83	157	717	-5.08251	2.54055	1.60487	-0.04550	-1.65414	-5.21131	-0.94884	1.51202	1.99841	-4.41431	-0.53739	2.00746	0.01021	2.94372	0.72096	-1.84578	0.20351	0.11291	0.91961	3.62856	2.81533	-1.15141	-1.36081	-0.42904	0.82387	-0.51561	2.89677	-0.20686	-2.14274	-0.50908	-0.12095	0.43328	0.72734	-0.71398	0.45831	-0.08261	2.43775	0.10530	-0.18895	0.22353	-0.80621	-0.29865	0.00502	-0.21721	-0.26645	-0.51874	0.52664	-1.47667	0.16119	0.32258
ARHGEF2_rep3		0.72414		29	D	A3	66	83	442	717	7.33894	5.27517	-5.81285	0.84981	2.25810	6.23258	-0.47236	0.37664	0.28180	2.43103	0.48658	-2.74838	0.04366	-1.53662	-3.62883	-3.24830	-0.38218	0.66100	-0.96763	1.29291	-0.67733	-1.87980	-0.42580	0.50989	-1.95959	0.66891	0.74501	-0.97367	-0.12124	-2.65685	-0.38659	0.55693	-1.66605	1.79441	-0.93454	1.38742	-2.04831	-0.16753	-0.53938	1.63941	2.01438	0.26706	0.96002	0.41527	1.91173	2.34873	-0.45442	-0.68845	2.58073	0.17976
EVL_rep1		0.96296		54	D	A3	66	83	716	777	-13.83476	6.71524	2.52201	-6.55113	6.76123	-4.07669	3.06667	4.46252	1.50204	-2.10426	2.12427	-2.90628	-5.47254	2.47699	0.90727	-1.83074	-0.61045	-0.87511	4.09493	-3.36255	2.81241	2.61153	-0.86861	-0.97638	-2.26755	-2.56690	1.25007	-2.45259	-0.66548	0.32529	1.51187	-1.25993	0.89897	1.07327	1.24775	-0.19211	3.63762	-1.01358	-0.14283	-0.77442	-0.52085	1.03150	-0.15339	2.31256	-0.57354	-0.55341	-1.61853	-1.52068	0.21187	-1.33633
RASA1_rep1		0.83673		49	D	A3	66	84	548	74	-3.24672	-1.63409	-2.80412	-7.87371	1.06792	0.68657	5.77033	-1.04975	-0.55871	1.06940	-4.47720	-0.72144	2.27706	-0.54352	-4.35275	0.03291	0.62733	0.74177	3.95671	-2.62057	0.39977	2.17103	-0.58693	0.78185	-0.41164	-0.60569	0.52464	0.65540	-0.36033	1.94027	-0.31305	0.30665	-1.82881	0.71372	-0.04708	1.45877	0.15681	-0.36903	-0.35969	1.20756	-0.24421	-0.56052	-2.03053	0.33123	1.02562	-0.81412	1.63175	0.04805	-1.09493	2.45548
TWF2_rep3		0.67742		31	D	A3	66	84	466	113	-0.58194	0.67283	-6.16690	-0.27451	2.53106	-1.66504	6.12527	-1.38532	0.13064	-0.25141	-5.87308	-0.06956	1.15818	0.78860	2.58329	1.08051	0.69867	-0.30456	3.29566	0.94197	2.36903	-0.03890	0.75249	0.51890	-0.80445	1.55492	1.76987	-0.07887	0.38857	-0.09416	-0.12703	-0.57486	0.06588	-1.41886	-0.72095	-0.64375	-0.66074	0.49080	0.44730	1.71928	0.12917	-0.51767	0.44170	-0.96270	0.94003	0.05332	-0.09706	0.08593	0.60982	-0.88199
PLEKHO1_rep2	MYO5A_rep2	0.56757	0.37838	37	D	A3	66	84	288	147	-7.86287	-2.34984	-7.35139	-0.77608	3.13170	-1.51181	4.43015	2.24044	2.82528	-0.80263	-2.01207	-0.62044	0.99025	0.51150	0.09677	-2.43094	-0.22736	-0.95690	2.06198	1.12483	2.69959	1.61476	0.92062	-1.35087	1.36101	0.53425	1.59078	-0.49038	0.88045	0.24790	-0.76127	0.18847	-1.03824	0.73606	-0.35400	-0.04981	0.29601	-0.68939	0.05896	0.01890	-0.88891	-1.08922	0.49137	0.12881	0.48995	0.58019	0.21109	1.10346	-0.19417	1.06570
AFAP1_rep1		1.00000		15	D	A3	66	84	836	133	6.72099	14.92934	1.98989	10.07504	4.90272	2.61895	2.59186	3.60652	-3.21900	3.44944	-1.17353	-7.43930	0.92120	2.76033	0.19332	1.43115	0.13033	-1.03621	-1.30195	-1.21115	1.27681	-1.16497	-0.24996	1.71597	-2.83698	0.79903	0.38369	-1.70906	-1.66387	-1.62106	0.89992	2.50251	1.78235	1.87576	-0.66352	0.23800	0.81112	-1.26527	1.08469	-1.28732	0.49911	0.00427	2.63185	0.39033	0.84836	1.61120	1.02391	3.46342	1.50122	0.64960
MYO5A_rep2	PLEKHO1_rep2	0.56667	0.36667	30	D	A3	66	84	343	160	4.05224	8.78056	-10.65396	-4.19921	2.59263	-3.56334	1.53719	-1.38073	3.22163	-2.83699	-1.86299	2.01060	2.65487	0.52153	-2.33554	1.37303	0.50678	1.12491	-0.63162	0.79125	0.53950	1.97560	0.62251	-1.48073	-0.87696	1.81747	1.15431	-1.00577	-0.70930	-1.00363	-0.90175	-0.15531	-0.25299	0.12109	0.40994	-2.25236	-1.37774	0.13532	-1.30823	1.25118	-0.39904	-0.41650	-0.37966	-0.40409	0.67825	0.42559	0.79671	0.56302	-1.28671	0.51700
RASA1_rep1		0.96000		25	D	A3	66	84	451	178	-1.63580	0.65576	-3.48308	-0.86622	3.93101	-3.46157	5.61165	-0.87767	2.29916	-1.37690	-2.66445	-1.67014	1.13796	-2.98967	2.00902	-1.21581	1.48478	-0.89432	1.76851	4.11346	0.01909	2.66112	-0.47185	-0.53381	-1.14333	1.08623	2.35131	0.15608	0.13289	0.98059	-0.57565	-0.74495	-0.64952	0.16937	-0.52713	-0.14642	0.49834	-0.66767	-0.26528	-0.30684	-1.10524	-0.89161	-0.38798	0.47948	0.18943	0.18846	-0.06727	0.41717	0.39121	-0.92543
CFL1_rep1		0.91176		34	D	A3	66	84	585	206	-4.86299	-2.93877	1.02042	-2.15523	-0.45643	-4.62979	7.57839	2.03130	2.81992	2.39208	-0.36378	-1.11449	2.29232	0.03637	-0.24108	1.06377	2.15691	-1.68641	1.09619	-1.65158	-1.01792	1.20872	1.75287	0.87173	-0.58794	-1.50727	0.40112	0.23865	-0.28767	3.00888	0.90185	1.13668	-0.50463	-0.57150	-1.54713	0.23909	0.98976	0.22923	1.74170	0.02415	1.03035	0.03411	-0.61299	1.30068	-0.06565	-0.56865	-0.22451	-0.97332	-0.37991	0.04284
MESDC1_rep2		0.98039		51	D	A3	66	84	910	244	-4.49005	-4.53404	4.55758	3.40245	4.47412	-4.25508	5.51613	1.08011	-4.00824	-0.38496	0.88420	-2.93463	-1.12242	-0.00596	0.71382	-1.51702	-0.39336	-2.62249	2.51013	-2.46326	0.58197	-0.37005	0.66124	1.93320	-1.94273	-0.94245	0.90595	-0.90872	-0.32127	3.11624	0.64985	-0.48760	-1.01192	-0.77946	-0.27607	0.31071	-0.31236	-1.41821	-0.65005	1.13717	-0.90534	-0.39882	-0.01053	0.10424	-0.05954	-0.07287	1.35446	0.99361	0.20807	-1.16718
WDPCP_rep1	DYNLT1_rep3	0.48333	0.31667	60	D	A3	66	84	340	222	0.44587	9.22045	-0.34066	0.00258	-3.73551	2.84972	-0.07292	-4.26772	2.40351	-7.35249	3.88927	0.07011	0.33551	-1.16755	-0.94719	-1.82392	-5.22999	-1.65889	1.69766	1.32021	3.14500	1.07868	0.84227	0.21323	-3.39285	-1.20975	3.08780	0.29462	1.64079	-0.68960	-0.82725	-0.80247	-1.80995	1.08334	-1.36702	1.64066	1.20792	-1.11119	1.36293	-1.36271	0.23287	-1.13481	-0.57777	1.97754	-0.07861	0.20584	-0.02162	0.52514	-1.02615	0.53389
MYO1C_rep1		0.95455		44	D	A3	66	84	479	254	-3.68715	0.74078	-1.89322	-8.50002	1.58186	0.60204	2.40634	0.63998	4.04405	-2.20257	2.23361	-2.50676	2.04934	0.66810	-3.35170	1.71329	0.55094	0.74746	1.90572	3.25639	-2.72158	0.31783	-2.25611	0.38584	-1.36381	-0.39229	0.92189	-0.22803	-0.47368	0.39848	-1.84959	-1.97751	-0.37785	-0.79654	-0.29114	0.15151	-1.44777	1.49383	-0.32024	-0.18917	0.12419	1.59687	0.61743	-0.29411	0.76781	0.58153	0.11752	-0.91807	1.19396	-1.72106
TLN1_rep3		0.92157		51	D	A3	66	84	610	283	-6.88638	2.82302	0.13278	1.97228	0.23546	-4.36960	0.79913	1.70821	3.70257	-3.55387	-1.54616	0.97612	-0.43644	4.33250	0.12325	-3.10527	1.61221	-0.41988	1.14258	-0.50450	1.76680	-1.89516	-3.34320	-0.70027	2.71688	0.14365	1.73926	-1.96042	-0.27575	-1.21632	-0.93717	0.91831	0.63191	1.22092	-1.14064	0.15875	-0.79281	-0.38157	-1.45494	-1.01012	-1.15446	1.05911	0.42846	0.11353	-0.11383	0.06915	-0.08553	-0.29183	0.68335	0.69431
TWF2_rep3		0.88000		25	D	A3	66	84	215	327	0.15553	-9.15310	-5.97214	-2.33586	4.41088	-3.17105	4.65687	2.33284	-1.32672	2.00317	3.77669	-0.39873	0.77051	1.62167	-2.05061	4.32583	-1.86178	-3.27907	2.14985	-0.08798	0.50330	-2.49224	1.00418	-0.29196	-2.50759	1.26069	-0.84714	0.95689	-0.26124	0.63418	-1.21866	1.27259	-2.12290	-0.78302	-1.57088	-0.14433	0.25877	0.40881	0.21328	-0.55822	0.09288	-0.70793	-0.15255	-0.45840	-0.30961	0.19299	-0.95247	-1.14300	-1.07627	0.10287
DLC1_rep3		0.63636		11	D	A3	66	84	889	569	13.95109	9.99816	-11.84909	-3.42659	-5.81870	-10.41153	0.61293	-0.83969	1.99555	0.02915	4.28932	6.07027	-5.57163	-2.17716	-2.98864	-1.82952	-0.96502	-0.46533	1.48543	-1.41637	1.16177	0.68517	-0.95894	3.68079	-0.36087	1.42244	0.62631	-3.50455	-1.87146	0.60246	-0.82958	1.41411	-0.93271	-0.37371	0.02928	2.86105	-0.45880	1.04236	-1.27785	1.10745	-0.28315	1.43694	0.95775	0.20695	0.54902	-1.05368	-0.20563	-0.94540	-0.01628	-1.06259
DLC1_rep1	ARF6_rep1	0.58621	0.34483	29	D	A3	66	84	605	731	-4.73022	3.17282	3.48825	1.33318	1.17304	-2.88019	-1.17101	2.94964	1.56742	2.28351	-3.57945	-0.64093	-1.64954	-0.40429	2.04193	-2.54289	1.42718	-0.79431	2.57568	0.63316	0.74826	-2.61539	0.79405	-0.11613	-0.60457	-1.47326	1.26350	2.19908	-1.27837	-1.79652	0.53320	-0.78137	-0.92361	0.09349	-0.16683	0.25080	1.88338	0.45662	1.78342	-1.01137	-0.39314	-0.02637	0.93265	0.56359	0.29203	0.11333	-1.19194	-0.54541	1.28655	0.11951
FHOD1_rep2	MYH7B_rep1	0.51515	0.48485	33	D	A3	66	85	524	216	-9.31326	-0.86910	0.43098	-7.66512	0.16633	-2.13705	4.93215	6.20338	2.94058	0.85632	-0.82172	-1.88354	-1.50973	-0.67455	1.02063	2.65900	1.31810	1.33988	3.03563	1.41964	-0.25335	0.78542	0.41874	-0.43941	0.02113	-1.87391	1.90908	-0.19802	-0.97285	1.08753	-0.48890	-0.89134	-0.40880	0.07323	0.50647	-0.22870	0.24995	1.56454	1.74828	-1.58319	0.39118	0.61777	-0.15983	1.05442	-0.15636	-0.47532	-0.12071	0.26941	2.16394	-0.62485
FHOD1_rep2	MYH7B_rep1	0.59259	0.31481	54	D	A3	66	85	488	329	2.08265	0.80044	13.46968	-4.01250	-1.30755	0.35085	-6.01802	-6.23530	-0.24836	2.48817	-2.89583	-1.15539	-1.26114	1.87997	0.29762	-2.71233	3.83128	-3.48280	-0.32664	-3.12208	2.48683	0.27951	3.79202	0.70216	-3.17701	-2.15911	-1.62261	-1.72524	1.29522	-0.88787	-1.02896	-0.24382	-1.16877	0.46255	-3.28460	0.01794	0.42038	-0.20609	-0.11296	-0.21207	0.46323	-0.34970	-1.14175	-0.31184	0.87312	-0.98231	0.04035	-0.36676	-0.24315	0.43953
PLCE1_rep1		0.76667		30	D	A3	66	85	297	346	-5.70776	-2.03187	1.73903	-7.11873	-7.59888	-5.80306	1.99764	3.39023	1.17118	-2.07844	4.08673	3.98310	-0.75874	1.61631	-0.64082	-0.03660	-0.55650	0.21825	2.92434	-0.45031	1.82385	3.58466	0.27507	-2.01895	2.82230	-3.33226	-0.72434	-2.10509	-1.78838	0.40373	0.77275	-0.25885	2.05955	-0.16215	-1.39588	-0.06748	0.51318	0.63003	-1.58982	1.76428	0.41629	-1.00766	-2.76841	1.80870	1.99078	1.85557	-3.45834	-0.72019	-1.41996	-0.27472
FLNA_rep3		0.96429		28	D	A3	66	85	151	416	-3.99471	3.00574	-2.40142	0.18538	-1.93882	-6.01884	2.72892	2.47761	2.03189	-0.27176	1.94615	-0.33662	0.64987	1.84033	-0.00390	-0.84181	0.51948	-0.39779	-0.81803	3.58331	1.18596	-1.37886	0.01619	-0.58107	0.61909	-0.42383	1.61502	-0.46876	-0.94302	1.70888	0.36083	0.52845	0.53453	0.59625	-0.87420	0.64256	0.65809	0.86903	-1.56529	3.52875	1.37999	0.68359	0.56465	-0.40098	-0.63202	0.03971	-0.50591	0.50204	-0.76195	0.76005
PKN2_rep3		0.81818		11	D	A3	66	85	183	524	60.24926	24.60963	-16.30157	-7.18681	-6.67528	-11.76219	-2.61298	6.61535	2.76501	-4.37866	3.84411	8.76240	1.66069	-3.50343	9.49066	-6.64703	-4.12524	-2.26223	8.10943	-9.00003	-9.36748	-0.12613	-1.24254	-0.66591	-3.35024	1.32173	-5.01817	-1.86101	-1.47659	-1.16993	0.13031	2.22707	-0.44244	-0.29303	0.98837	1.64322	1.77706	0.49624	4.41475	-3.09761	0.38092	0.26244	1.82903	0.92914	0.02774	-1.79573	0.29671	-0.91804	1.56571	-1.68927
NF2_rep1		0.95238		21	D	A3	66	85	279	547	2.93697	-2.90807	-2.61949	2.00396	-2.72660	-4.42438	2.97838	-2.23010	0.74156	1.41224	-2.91775	1.97084	-0.24049	-0.46681	2.28177	-2.25485	1.13217	-1.24759	2.90052	0.79273	3.52251	-1.91337	-0.26577	-1.45105	2.15919	-0.13524	-2.72980	-0.27782	0.26742	1.42761	-1.14584	-1.25370	-0.18555	-0.85942	-0.12576	0.07871	-0.48232	-0.94386	-1.09987	0.07070	-0.43839	0.60474	1.97417	-0.34158	0.03613	-1.78298	0.01655	-0.08035	0.21562	-0.59282
NF2_rep1		0.88889		18	D	A3	66	85	344	531	1.37485	-6.00789	2.24708	5.11759	-0.16055	-5.45087	4.72635	-1.16916	0.06686	-2.73542	-0.54095	-1.07560	2.51840	-0.80256	0.26113	-0.79422	0.53241	-3.41841	4.66062	-1.04591	0.39589	1.14618	-0.12902	1.33612	0.28441	-0.74569	-0.27166	1.99188	-1.57521	1.04632	-1.12788	0.35181	-0.92093	0.07449	-0.93143	-0.44647	0.53943	-0.26471	-1.61980	1.42210	-0.62388	-0.59562	-0.07055	1.08299	2.65072	-0.21208	0.93374	-0.38858	-1.07403	0.68908
MYO1C_rep1		0.97500		40	D	A3	66	85	265	673	-13.81983	-1.30738	-1.57309	-0.54886	4.38886	-1.52084	1.70385	1.59695	2.38445	0.64914	1.86538	-1.20292	-0.61389	1.75490	0.68498	-1.65020	1.38451	-0.25561	2.04076	-2.67480	0.15152	-1.08955	2.45129	1.13870	0.78527	-1.37753	1.50002	0.39475	-0.01778	-0.65513	0.33419	0.65088	0.06898	-1.25990	-0.06069	-0.28107	1.37265	-1.17794	0.02038	-0.15668	-0.39967	0.84145	0.02777	0.83335	0.18121	-0.43302	0.14757	0.31331	-0.07881	0.20835
NCKAP1_rep2		0.80000		20	D	A3	67	4	768	132	2.04834	0.17949	-9.12043	-8.19230	0.74272	7.21412	-0.23808	-5.74837	0.16796	5.52351	-3.29701	1.48572	-0.09982	-3.66184	-0.90429	3.44269	-1.28310	0.76912	-1.39838	1.31726	-1.35618	1.07856	-0.67219	-1.32135	1.30959	2.46247	0.67997	0.46005	0.52078	-0.75494	0.57547	-0.55639	-1.52377	1.07677	0.96592	2.08492	-1.51240	0.30118	-0.28119	0.04676	0.24205	-1.09550	-2.00163	-0.32811	0.64752	0.21566	-1.34713	1.12727	2.10739	-0.71735
PDPN_rep1	ARPIN_rep1	0.51852	0.44444	27	D	A3	67	4	802	170	6.82806	-2.04033	-1.70258	5.46685	3.71226	2.96736	2.64266	-2.29659	-3.53051	-1.71521	-2.17541	-2.73065	1.49556	0.01395	-2.52670	-0.08347	1.98527	-0.42040	-2.79072	1.20136	-1.60526	-1.08944	-1.23495	0.62730	2.30520	0.74908	-1.78362	1.48780	-0.00576	-1.31130	-0.11414	1.12799	0.23767	-1.55888	-0.08001	1.88798	0.34158	0.09169	-0.14839	-1.15065	-1.19609	1.35100	2.14962	-1.27893	0.68069	1.06817	-0.64899	-0.94735	-0.37628	0.41197
FAM89B_rep3		0.96875		32	D	A3	67	4	666	183	-4.95938	-1.57826	-1.53627	-6.62399	-7.45994	8.74963	-2.96695	-1.66841	1.14824	4.91263	1.86827	-0.53307	4.52604	-0.30768	-0.70849	1.79014	0.10482	4.46335	-3.86520	-2.19550	-4.76386	-0.49453	-2.52633	-0.83361	0.90688	-1.08944	-0.66119	1.54203	0.09749	0.15299	1.13973	1.85312	0.33936	1.68365	-1.01795	1.33964	2.20741	-1.64484	0.85385	1.30774	0.94515	1.14651	0.09266	-0.59118	0.74507	1.18186	-1.13866	-0.16761	1.09886	-0.20459
FHOD1_rep2		0.88889		9	D	A3	67	4	615	198	42.58315	2.67830	-17.06409	-3.99532	2.97790	-2.87484	-2.46719	-1.58166	-2.01522	-3.34135	5.64518	1.73583	7.24236	4.63503	7.59780	-1.72974	2.17244	-3.25011	-2.92176	-3.53622	-5.04188	2.69580	-8.60453	-10.54264	-2.44365	2.23073	-3.43194	1.20999	1.21800	-1.09268	-0.58012	0.73137	-0.63135	0.81063	2.07307	-2.20188	2.91536	0.10339	0.51763	0.35399	-0.07201	2.56516	1.40642	1.19406	-1.18825	-1.90396	1.84073	-0.73029	-0.05047	1.29624
FAM89B_rep3		1.00000		9	D	A3	67	4	520	214	-5.60109	0.60723	0.05459	1.48878	-3.34324	5.35241	-7.06152	-0.67345	-0.39767	5.03047	-0.23121	-0.38066	2.86019	-0.31533	0.70724	-1.78655	1.44027	0.06211	-2.99648	-0.20670	-1.94117	-2.31391	-4.66694	-1.17535	1.41304	0.07655	1.97573	0.05441	0.90246	-1.24320	-1.03934	-0.13535	1.50617	-0.36971	1.61973	-0.52930	-0.84452	1.23118	-0.42255	2.07696	1.36939	0.53962	-0.65014	0.37731	1.05327	-0.96282	-1.01430	0.02258	0.95650	-0.87636
ARF6_rep1	KIF18A_rep1	0.52778	0.41667	36	D	A3	67	4	690	337	-10.90646	-5.48747	0.13598	-0.62968	2.21778	-1.41464	1.75352	0.76274	1.13223	3.94077	4.49417	-0.55028	2.40528	-0.22763	-0.95720	0.55045	1.32380	-0.68327	-1.61415	-1.45007	-0.39568	-3.07242	2.09929	-1.68794	3.88193	-1.09529	-0.22920	0.66457	-1.32829	0.87862	0.09439	-0.95034	0.58393	-0.79043	0.82170	-0.87427	-0.44599	-1.39612	-0.99050	-2.01568	-1.25758	-0.98498	-0.08293	-0.33865	0.08593	-0.11476	-1.96210	0.58269	-0.03674	0.17759
IQGAP3_rep3	WDR1_rep2	0.50000	0.45833	24	D	A3	67	4	886	390	-9.62064	-6.77278	-3.94026	-0.80900	6.02953	2.59487	0.17683	-1.28393	-1.33227	2.27582	2.77217	-0.64629	2.93893	-0.83570	-2.83402	-1.02196	-1.54814	-0.73600	-0.17180	-4.16483	0.86071	-2.16935	2.15925	-0.82706	0.71401	0.08258	0.04133	-0.39428	1.37166	0.30858	0.28933	0.49304	-0.72413	-0.12031	-1.50189	-0.52413	0.24027	-0.44804	-0.31549	0.99880	-0.20479	0.10934	0.95801	-0.29973	0.08979	-0.42502	1.40389	0.02397	-0.04867	1.12193
HIP1R_rep2	AFAP1L1_rep3	0.51163	0.46512	43	D	A3	67	4	640	410	2.95865	-2.62032	-2.78168	-4.37740	0.86466	-4.60830	3.02683	0.29322	1.75057	-1.96811	4.29355	-3.13016	3.57256	1.40425	-3.31576	-1.91314	2.22574	-4.90271	-1.75194	-0.65164	0.39713	-2.03059	-1.63706	1.01054	1.05305	-2.35001	-0.28534	0.58613	0.25086	2.07985	-0.76677	-0.46214	-0.80263	-1.81035	-3.09261	-0.28821	0.86071	0.50307	0.36471	-0.24428	-0.61767	0.70130	-0.10655	-1.33064	0.49130	-1.89755	0.02562	1.02862	1.05348	0.02512
CAP1_rep3		0.45455		11	D	A3	67	4	511	462	-4.81870	-6.27473	-1.94479	2.74656	-0.86896	-3.15514	-2.31905	-5.10076	-2.61303	0.80678	3.82237	2.79729	1.12349	0.88401	1.23941	-0.33672	1.48855	-1.58767	0.81616	1.07700	-0.07391	0.29265	2.67529	-0.48554	3.16315	-0.35815	-1.00228	0.82766	-0.42524	1.54275	-0.75454	-1.03346	-1.42707	-0.11817	0.58375	0.03783	-0.04633	-1.30610	-0.08646	0.45432	-0.19677	-1.16461	0.67667	2.10492	0.24867	-1.68437	-1.32455	-0.19927	-0.11217	-0.73684
FGD4_rep3		0.97753		89	D	A3	67	4	772	550	-13.77164	6.92069	-3.79664	-9.64336	5.14844	-0.73340	-2.31807	4.04124	4.81751	0.81757	5.62551	-1.80614	-3.93260	-0.71335	-1.52638	0.44361	1.12997	1.68894	-1.44887	-1.05109	3.15632	-2.01157	-1.02087	-1.81486	2.86564	-3.36629	0.12396	-0.94326	-0.94577	0.17784	2.15946	-2.03725	1.64204	0.43479	1.45530	2.84680	-1.15665	-0.20106	-1.03397	-1.54276	-0.79245	-1.49905	-0.85734	-0.32476	1.41475	0.63708	1.44962	0.10460	-0.81476	-0.14275
CAP1_rep3	MYO6_rep1	0.46667	0.40000	15	D	A3	67	4	527	581	-10.64796	-3.07040	-2.09034	-2.01276	2.38547	0.29966	1.13121	-1.17730	-1.48689	0.78653	3.64669	-2.63385	0.41487	1.57801	0.46589	-1.26958	1.68400	-4.61064	-1.17084	-1.34961	2.26483	1.47024	-0.33767	2.67404	3.21688	-2.12739	-0.35955	-0.12291	-0.22069	-0.61790	0.03898	-0.06163	-1.24898	-1.26957	-1.07787	-0.08035	-1.02224	-2.05572	-0.43630	-0.12243	-0.88833	-0.88512	-0.95509	0.79664	-0.41470	-1.28175	2.11550	0.14922	0.32912	0.52101
PARVB_rep2		0.95238		42	D	A3	67	5	444	99	-8.38246	-4.67659	-0.94097	0.37702	2.42145	1.23585	-1.69999	3.16190	-2.54696	3.32728	-4.31860	1.70369	2.56976	2.97811	1.56797	-2.22432	1.53126	-3.14179	0.10182	-2.75034	2.86633	-4.57208	-1.03809	-1.92472	1.55759	-1.02456	-0.04163	-0.42560	0.00556	-2.33798	0.22246	0.40685	-0.90120	-1.65393	-0.64273	0.30789	-0.47468	-0.70446	-1.34955	-1.67101	0.66505	-0.83094	-0.92297	-0.66663	-0.36037	0.61338	0.30927	-0.29002	0.34034	0.61295
WWC1_rep3	SSH2_rep2	0.58750	0.37500	80	D	A3	67	5	582	178	-3.71715	-4.21838	6.39896	0.57917	-4.02840	-6.47669	1.39774	2.68411	-2.84234	0.55538	1.06035	0.56372	1.09465	1.79355	-2.72787	0.08535	2.75444	-1.77473	-0.71097	-0.85356	-0.42965	-1.44659	-1.74039	0.06446	2.68450	-1.99392	2.36000	-0.19108	-0.38028	2.98133	-0.01984	0.14430	2.16366	-0.38249	0.24264	1.55704	0.64416	-0.06166	0.55500	0.83265	1.94906	-0.72804	-0.17033	-1.15980	-0.25342	-0.13977	0.80663	-0.02649	-0.30980	-0.50606
IQGAP3_rep3	WDR1_rep2	0.56452	0.37097	62	D	A3	67	5	151	243	-3.04428	-0.21932	5.10545	-2.82821	-1.80071	0.13842	-4.59030	-5.65292	-6.90490	0.50505	-0.87938	-0.56022	-0.14137	2.60070	0.01321	-1.54872	2.40597	-2.28484	-1.78515	-0.72404	3.99849	-1.04513	1.51534	0.34064	-0.63867	-1.53498	0.18059	-0.34589	-1.48812	0.48881	0.48325	-3.67975	-2.84340	1.29249	-0.13862	-0.32845	-0.48479	-0.96113	-1.37341	0.99440	1.83257	-1.10916	-0.83686	-0.76126	-0.79480	-0.60088	-0.16992	-1.31719	-0.97056	-0.97013
CRK_rep3		0.97143		35	D	A3	67	5	387	320	-8.23567	0.83438	2.53560	-4.57690	1.35769	0.97533	-1.32245	3.83665	-2.18491	3.68566	-0.44681	-3.26071	1.08868	0.13623	1.70822	4.34869	1.99240	2.37447	-0.51304	3.15629	-1.21448	-0.66026	1.35445	0.65231	0.68973	-1.20216	2.04850	1.03911	-0.60350	0.47675	-0.00897	-0.27880	0.28988	-0.76294	1.19743	-1.40911	0.61121	0.42019	0.60979	-1.34363	0.36965	-0.92780	0.16620	-0.51556	-0.44481	0.33499	-1.06700	0.86394	-0.65989	0.98031
CNN2_rep2		1.00000		5	D	A3	67	5	821	340	19.30065	-7.22625	-11.53278	-2.13161	7.80775	3.19599	-6.54284	-0.76240	-0.33373	2.54545	3.08149	3.66368	3.02801	-0.43022	2.84790	-0.31587	-1.85704	-1.68775	-1.28356	0.77522	-3.00550	-2.68383	-5.13691	-4.32487	-2.88037	2.91222	-1.31222	0.23221	1.06460	-1.86873	1.44636	0.81511	-0.22528	0.73695	1.68885	0.41484	0.64157	-0.06824	0.80750	-1.17972	0.55610	-1.31022	1.48048	-0.36619	0.83959	0.88093	0.52441	-0.87986	1.61893	1.09552
IQGAP3_rep3		0.66667		21	D	A3	67	5	197	413	-6.01008	-3.45370	-4.66223	-1.40869	9.25258	1.81193	-3.94154	-2.73213	-1.95925	-0.55033	2.00607	-0.56749	1.78867	-1.66068	-4.42793	-2.61258	-0.19039	-1.26261	-1.55802	-1.68408	-0.96760	-0.27528	-0.40857	0.35674	-0.49538	0.64568	-0.63924	0.59507	0.06874	-0.28781	0.13425	0.49482	-0.61456	-0.02850	-0.10104	-0.97005	0.36386	-0.26066	-0.28599	-0.38705	0.60982	-0.50236	-2.29302	0.42848	-0.82037	-1.30260	0.57063	1.55752	0.99186	-0.27638
PHLDB2_rep1		1.00000		25	D	A3	67	5	410	442	2.71489	1.81890	3.07282	10.73911	-2.99966	-7.73251	-1.79084	0.08815	-1.42020	5.82084	-5.44440	2.44568	-0.95512	1.72996	3.01320	-1.52601	3.78451	-0.21773	0.74014	-0.94353	3.83196	-1.92805	-1.32978	-2.11185	2.74070	1.50725	1.80347	-0.59726	-1.34899	0.39332	0.13911	1.45636	2.25393	-0.89561	1.31394	-1.37800	1.58817	0.18185	0.37744	3.56138	0.73574	0.53025	0.41193	0.86670	1.16013	-0.71507	0.90005	0.14620	-0.08267	-0.10226
MYL12A_rep3		0.92308		13	D	A3	67	5	489	499	-0.43198	6.16220	-0.47798	4.68210	2.76495	0.35327	-3.15753	-2.74893	-1.67387	-0.31445	1.48774	-1.53588	1.84893	-1.37154	3.62188	1.60658	-1.20536	-0.27716	-2.34553	0.90114	3.46814	-2.87037	2.73679	0.23845	2.05439	0.46420	1.34366	-0.85651	1.10904	1.13292	0.80249	-0.54418	-0.20237	-0.41467	0.14809	-0.05938	-0.68619	1.65256	-1.63836	-1.74432	-1.38322	3.03657	1.85948	1.82460	0.07223	0.24243	0.57768	0.08700	-1.44948	1.09601
MAP1B_rep3		0.98148		54	D	A3	67	5	730	586	-4.84213	-0.50831	-0.39127	5.22878	-1.65163	-1.68428	0.96894	4.04990	-0.50132	-5.26351	1.91657	-0.80560	2.74799	-3.24263	0.49587	-2.68425	-2.74267	0.11961	-2.66445	2.40566	0.67343	-1.40393	-0.77634	-2.77291	2.73277	-1.30569	-2.06153	-0.99444	0.88456	2.23291	1.00688	-1.31172	-0.18053	0.86588	0.82729	0.45543	-0.90142	-0.03363	0.35500	1.19054	-0.52293	-0.89814	-0.85479	0.69670	0.23626	1.06408	1.67139	0.93205	-0.52552	-0.37419
ANTXR1_rep3		0.86364		22	D	A3	67	5	610	593	5.19870	10.03143	-3.05436	4.28650	-3.00327	7.04638	3.86272	-5.16285	-0.81234	-4.90210	3.63011	-3.13294	3.50309	1.81912	0.43626	0.91343	2.03933	-2.77755	-0.39559	-3.75789	3.62239	-2.99389	-0.59525	2.98275	-0.38311	0.47681	-0.08845	-1.55779	-1.52978	0.84469	2.46585	1.07377	-1.56171	-1.54924	1.13442	-0.12583	0.95175	0.34593	0.46191	1.53725	2.94900	-1.82368	-2.02388	1.12434	-0.50934	-2.24728	0.87795	-2.46205	1.13815	0.05005
SH3BP1_rep1		0.96774		31	D	A3	67	5	489	607	-6.07840	-4.13835	-6.48104	-1.69715	3.56192	-1.86786	5.40625	-0.30548	-0.90405	5.79647	1.40985	-1.37255	-0.48338	-2.12965	0.90150	0.32722	1.49870	-1.35257	-1.77882	-2.23774	2.83501	0.78306	2.21816	-0.11337	2.79861	-0.20346	0.33176	1.35504	0.34103	0.96960	-0.17553	-0.24479	-1.19897	-1.54039	-1.45565	-0.14724	-0.83459	-1.29931	1.08242	0.66595	-0.46717	-0.90652	-0.53210	-1.83576	0.17069	-1.87419	0.30756	0.48026	1.52343	-0.57750
SVIL_rep1		0.90909		22	D	A3	67	5	887	639	9.97026	6.66750	-7.41904	3.69292	8.30147	6.73639	7.94876	-1.20968	-0.76090	1.10175	-3.36883	2.94028	-6.45481	-1.11387	-2.31376	-2.86053	0.24939	-5.28621	-3.75243	-0.57147	1.59436	-0.22730	1.28012	-0.83723	0.42915	2.37874	0.50896	-0.56118	0.34781	-2.24908	-0.04824	0.94535	-1.15518	0.29949	-1.60274	-1.98112	-1.72842	0.29020	-1.69270	1.34769	0.33984	-0.99203	0.48716	-0.23933	-0.89501	-0.30259	1.71009	0.21162	-0.99208	-0.20418
COTL1_rep1		0.46875		32	D	A3	67	5	684	667	-9.97480	-2.81611	-1.63429	-0.57581	5.72987	-0.34358	2.88718	2.01701	-0.18409	-0.22210	-4.41611	-0.31495	1.74469	-0.94812	0.13729	-1.17242	0.98454	0.04616	0.10510	-1.91158	0.41433	-1.10365	-1.03846	-0.08775	1.68015	-0.19278	-0.96122	0.08207	0.15623	0.03273	1.00358	1.07464	0.94161	-0.39676	-0.78965	-0.59627	-0.45857	0.54495	0.72441	0.07036	-0.20028	-0.04111	-0.38868	-0.17132	0.30427	0.37776	1.76405	-0.01499	0.32566	0.17246
SH3BP1_rep1		1.00000		24	D	A3	67	5	540	695	-8.88737	-6.00368	-1.98094	-3.46293	5.92170	-0.16303	2.40643	-2.71535	-1.24830	1.35577	0.11480	-0.97153	0.73514	-4.40099	-3.28717	1.05670	0.61374	0.13263	1.21728	-3.04718	0.33576	0.74414	3.74428	3.01802	2.25120	-0.44800	0.60771	-0.06465	0.28592	0.73827	-0.39845	0.70750	-1.40254	-0.29266	-1.06364	0.17545	-0.72893	-0.10223	0.44591	0.97821	-0.76409	0.57030	-0.01307	1.08039	0.61907	-0.31348	-0.97514	-0.25070	-0.19536	0.53037
LURAP1_rep2	KLHL4_rep3	0.60938	0.34375	64	D	A3	67	5	563	874	-8.85679	3.40505	-1.89833	-3.94799	-0.37791	3.44346	-3.47368	0.50786	4.19240	2.78690	5.63871	-3.13840	-0.04965	-2.07729	-1.85178	-1.53544	0.55063	1.48687	-4.47673	2.68352	-1.84627	-1.01788	-2.47721	-2.08017	2.23998	-1.65371	0.58458	2.05801	0.20280	1.34911	0.85045	-0.57175	0.04055	1.48038	0.13829	0.94030	0.77068	1.19796	1.49789	-0.29207	1.52265	-1.12165	0.37980	-0.41367	0.17633	-0.70013	-0.99707	0.70778	2.03608	-0.13893
RHOQ_rep2	MYO3A_rep2	0.51351	0.45946	37	D	A3	67	5	337	914	-4.41383	6.53134	-6.79325	-9.40770	10.49227	3.42732	0.64374	-4.68451	0.57692	0.83119	-3.32619	-4.93238	-2.80822	-2.23213	-2.02307	5.93811	-0.19840	0.38602	-2.13233	-0.44524	1.12087	-1.20586	1.15659	-0.60089	3.01973	-1.24333	-0.38346	1.54460	1.04141	0.32702	0.44286	-0.32970	-1.52326	-0.68722	-2.40199	-1.77737	-0.58754	0.80440	0.67228	0.22276	0.17094	0.83301	-0.14830	-0.53822	-0.59378	-0.58236	-0.77942	0.17117	0.74538	0.17171
PARVB_rep2	CONTROL_rep6_	0.35897	0.30769	78	D	A3	67	6	661	190	-3.81698	-1.05715	5.55544	0.41640	3.93318	-5.06820	2.31463	-3.01898	-4.47320	3.37873	1.16077	-1.28353	-0.12824	-2.00347	2.78619	2.54895	3.11802	-0.31236	0.14189	-0.51261	0.41267	-0.85372	3.01173	2.09400	0.85321	-3.09696	0.58720	-1.21638	0.74582	0.89366	-0.50208	-0.11136	-0.30642	-1.19750	-0.84598	0.92973	-0.46057	0.09705	-0.96447	0.05156	-0.56852	-0.61962	0.27618	0.59150	2.34934	-0.50572	-0.38150	1.14126	0.54514	0.81253
MSN_rep3		0.93548		31	D	A3	67	6	292	213	-3.81664	-0.94825	-1.76411	-3.24457	-1.30589	2.69382	-6.15628	-4.01864	-2.82205	1.58605	2.24435	1.07559	3.54146	1.96855	-5.23412	-0.66257	0.34696	1.82926	-2.00889	0.35013	-1.32900	-2.59673	-1.75606	2.32178	2.75885	0.28503	-1.76795	0.48816	-1.46866	-0.00484	-0.50885	-0.96359	-0.07883	0.95632	1.77152	0.30563	0.47970	-0.22779	-0.36404	-0.92543	-0.81653	0.03061	0.07232	-0.47377	0.51508	-1.01406	-0.72100	-2.65726	-0.18845	-0.44651
ACTR3_rep3		0.95652		23	D	A3	67	6	408	222	10.11868	-12.48172	-6.63160	3.11162	-4.59893	-4.86290	3.80173	0.53506	-5.07808	5.87725	8.62599	0.61291	-0.95924	2.32551	-0.26381	1.45384	-2.71706	-1.27827	-4.69090	0.15373	2.79359	0.90009	1.56703	-0.87925	-0.82808	2.16595	0.25445	1.40654	0.27761	0.48081	-1.91150	1.32750	-0.59834	-2.71655	-1.81025	0.68716	-0.39065	-0.69700	-0.94887	1.24607	-1.16844	0.64926	-0.61922	-1.47941	-0.59930	0.28998	-0.65557	0.33283	-0.95374	1.66807
CTTNBP2NL_rep2		0.83333		6	D	A3	67	6	849	228	24.17101	-15.63236	10.43862	9.28671	1.27229	7.05334	-8.51101	-6.56309	7.94500	1.82436	4.91197	-4.68726	0.06167	-1.21405	1.98344	2.47828	-0.51340	-3.43758	6.94339	2.74841	0.16703	9.84460	-4.70858	0.32824	4.30193	3.38432	-1.51688	0.64391	1.11586	-1.70189	0.71119	-0.49592	1.01378	-0.08319	1.95274	0.59214	0.86676	-0.35431	-1.82089	1.03047	-0.06874	-1.56838	0.15369	0.61110	0.65057	-0.98814	0.29697	0.91450	1.64508	0.14803
SPTB_rep2		0.90000		20	D	A3	67	6	192	278	2.02252	6.65948	-4.19546	4.60582	2.65361	-0.90610	-9.90002	-3.03332	-2.18051	3.02809	-3.36522	3.61844	-1.16039	0.97700	3.69217	4.17062	4.06236	-3.87430	2.22294	-3.03449	0.20986	-0.46154	0.20968	-1.18630	2.46147	1.40713	2.61318	-0.11893	-0.26163	-1.16570	-0.24612	-0.72702	0.34395	0.24077	1.80594	-0.91632	-0.39440	0.12802	1.52037	0.75408	0.13994	-0.49215	-0.26143	2.05294	1.19766	-1.77822	-0.57580	-0.41446	-1.13320	-0.50487
BRK1_rep1		0.75000		16	D	A3	67	6	667	298	21.49349	-19.69434	7.77611	-8.97715	0.40667	3.85157	-6.35712	3.57757	2.74799	1.61309	-2.63409	2.32109	5.20204	-4.20459	1.39473	-0.34226	0.00836	-6.95303	0.84879	-0.19196	1.18851	1.02435	0.04349	-0.34106	0.77868	2.87415	-0.96065	0.39270	0.40126	0.80284	-1.13189	-2.00818	0.12612	-0.36706	-0.52732	0.34822	3.05857	0.23725	-0.90937	-0.16056	2.03383	-0.21654	1.50661	0.05402	0.63626	0.57887	0.81389	-0.12892	0.20923	-0.82366
RREB1_rep3		0.95833		24	D	A3	67	6	678	366	-7.46132	2.31045	-1.16138	-0.92987	4.59583	0.77120	-0.97097	-2.82816	1.51638	-1.54015	4.89713	-3.79374	2.85589	1.90279	-0.62179	3.51180	1.59974	-1.14348	-3.09540	-0.21632	-1.89365	1.68544	0.13456	-0.91118	0.26525	0.02435	-0.77870	0.33544	-0.48509	-0.62226	-0.68124	-0.64795	0.15566	-0.84211	0.67292	0.47478	-1.30361	1.46430	-0.79404	2.30351	-1.74100	0.92244	0.87839	-0.70077	-0.05964	-0.57373	-0.40526	-0.78213	-0.28888	0.27226
RHOC_rep1		0.90000		20	D	A3	67	6	582	507	-9.09399	1.22585	-4.06265	-4.04118	4.07365	1.88478	-4.70339	-4.06986	-1.22096	1.86108	3.02566	0.14155	-2.10105	-1.28703	-0.01556	-1.35199	0.64756	0.49932	-2.25073	0.92996	3.87075	0.40373	1.80817	-0.97906	0.76791	-0.66925	-1.55271	-1.31002	0.21614	0.19964	0.94463	-0.43430	0.02629	0.11751	-0.95740	-0.67164	-0.54329	-0.72782	1.47160	0.30729	-1.55641	0.90394	1.11540	0.48323	0.35168	-0.54545	0.94854	0.35075	0.16451	1.18488
RHOC_rep1		0.89474		19	D	A3	67	6	666	514	-17.90963	-2.56275	-5.33728	-6.26853	5.33351	1.31752	0.25786	1.46324	3.95386	0.02264	5.58331	-0.98970	0.34826	0.70684	-0.13950	-0.90010	-0.50273	1.37952	0.99979	-1.47204	2.47377	0.09747	1.43930	-1.57790	4.12256	-2.02188	0.30483	0.00834	-1.06885	0.33289	1.08904	-0.73211	-0.84695	0.08542	0.86428	-0.43941	-1.29889	-1.26770	-1.13351	1.46798	0.51775	-1.59643	0.46134	0.26916	0.13181	0.16271	-0.12656	0.17676	-0.96911	-0.38693
SVIL_rep1		0.93103		29	D	A3	67	6	126	600	0.27740	-1.26629	-3.47907	-4.24390	2.77978	4.22353	1.70254	-5.72310	-1.75152	-0.89129	-2.95981	-1.77362	-4.31818	3.80111	2.09831	1.95221	-2.17807	-6.56515	-0.75518	2.90401	-2.18852	-1.87932	1.42302	2.36467	-0.02506	1.96955	0.92721	0.34108	0.24553	1.15505	1.60406	-0.88413	-1.72254	0.17839	-1.07823	-0.20876	0.49409	0.27862	-0.65359	1.10414	-0.20319	-1.29352	1.28929	-0.10987	-0.40021	2.06277	-0.38583	-0.87610	-0.72683	-0.31104
CAPG_rep1		0.96296		27	D	A3	67	6	791	641	-9.72434	-0.70705	-0.97298	0.85000	0.55929	2.04732	-4.31577	-3.10260	-0.57821	2.75020	2.72223	-0.31899	0.27271	1.23532	3.93733	-0.37253	0.87597	-1.51026	-0.02900	2.11387	-0.25877	-0.70270	0.46697	0.48943	0.15192	0.35073	-0.38942	-1.89294	0.92656	0.23533	0.54733	-0.76211	-0.81197	-0.27868	0.27175	1.34833	-0.48063	-1.12290	0.39252	-0.29607	-0.68023	1.32505	0.36239	0.20489	0.44677	-0.70773	0.48858	-0.66525	0.98820	-0.55792
RREB1_rep3		0.93548		31	D	A3	67	6	653	627	-10.41464	-1.99957	-3.15271	1.98225	4.89107	-1.38855	0.25725	-1.09298	-0.77602	-0.12430	4.32268	-2.56134	-0.30718	-2.78704	0.89043	0.22123	0.81105	0.77311	-1.56743	2.75427	-0.92530	-0.19947	2.86091	1.59569	2.01563	-0.89836	-0.33349	-0.27561	0.61326	-0.48447	-1.12858	-0.33165	-0.41941	-0.53052	-0.69790	-0.14967	-0.47712	-0.99966	-0.65466	0.86162	-1.12907	-0.71308	0.41790	-0.30257	0.32778	-0.18696	-0.89732	-2.12840	-0.53568	1.18637
CONTROL_rep19_	PARVG_rep1	0.61538	0.38462	13	D	A3	67	6	534	679	0.81112	-6.85454	-10.06967	4.49686	7.12146	-1.67939	1.40624	1.37897	-1.12366	6.80771	0.68725	-1.82897	1.33559	1.35128	-3.17397	0.35977	3.24068	-0.87795	-0.13667	-2.78004	-0.27432	-1.81367	0.20030	-1.13410	0.56129	1.93418	-0.25262	0.38390	1.06930	-0.22003	1.59811	1.01693	-0.05413	-2.27363	-1.15235	0.05163	0.21094	0.75976	0.21619	0.92588	1.48606	-0.75338	-0.01074	-0.61987	0.83897	-1.49334	0.70216	-0.49054	0.17527	-0.63737
AMOTL2_rep1		0.93333		15	D	A3	67	6	898	800	10.54491	-11.63774	-7.75337	2.32785	0.83100	-0.72004	3.15181	-3.74664	-3.53203	2.91604	-0.49385	-0.61911	0.30838	3.01543	1.04096	6.45367	0.29379	-1.60008	-0.88649	0.67488	-0.13239	0.67160	-0.94219	1.19748	0.76701	2.80288	-1.39325	1.51421	1.08627	-0.18441	-0.16143	0.67988	-0.78286	1.09296	0.11246	-0.38486	-0.39921	0.46068	-0.46182	1.40092	-0.22566	0.66112	-0.96843	0.71933	0.19601	-0.55671	0.00458	0.96322	0.08075	0.17528
GNA12_rep1		1.00000		12	D	A3	67	7	307	219	-3.08344	0.32683	-10.89840	7.87035	4.84421	-2.93505	-7.57483	4.47220	-0.10857	2.39337	-2.10669	5.91224	1.16052	-1.11872	-2.95585	-3.33534	0.25511	-2.88391	0.68815	-2.63486	-0.22101	-3.08118	-0.36478	-2.01142	0.73777	1.66423	0.92271	-0.80229	-0.76404	-0.58045	1.11185	0.68938	0.68497	1.27289	0.92058	-0.65369	0.22195	-0.37920	-1.30746	1.93177	-0.85455	-0.56907	1.23809	1.18056	1.63008	-0.18432	1.76576	0.69237	0.23224	0.28957
SRF_rep2		1.00000		25	D	A3	67	7	472	430	-8.12187	-2.12057	-6.44025	0.76941	1.86739	-0.66939	-4.28298	3.68055	-1.58475	6.89764	2.04216	1.69418	-1.53751	0.29896	-1.43092	-2.77378	0.47622	0.09168	-0.76173	1.67715	-0.05400	-2.51849	2.82637	-2.18274	1.01831	0.65501	0.29840	-1.27810	-0.42353	-0.96380	0.22344	1.50405	0.18868	-1.04805	0.76811	1.38912	-1.34321	0.90851	0.31492	-0.79115	-0.88218	-0.05518	-0.69391	0.46674	0.07789	-1.54859	-1.70660	-1.56156	0.02956	0.03591
MYO5A_rep2		1.00000		20	D	A3	67	7	832	703	-4.99654	-2.51785	-5.98396	1.19417	3.83175	-3.19451	0.99117	0.78992	1.35097	3.99364	-0.40539	0.78599	-0.40511	-1.84015	-1.75488	-3.89492	1.90230	-3.23376	-1.92252	1.33962	3.34415	-1.71792	2.57959	-2.14054	4.48429	-0.10549	-0.61524	1.52753	-0.04979	0.97547	-0.18586	-1.55635	-0.80921	-0.27591	-0.08192	1.06619	-1.81938	-1.91697	-1.41259	0.47761	-0.03625	0.40584	-0.11031	-0.54427	-0.95114	-0.02725	0.70154	0.40917	-0.91918	0.18386
AMOTL2_rep1		1.00000		12	D	A3	67	7	133	751	14.59438	-11.73509	-8.95482	1.04865	1.24016	2.09837	1.02392	-5.18926	-2.04522	0.04044	-0.90400	1.55595	1.75108	5.13362	0.93691	4.71120	-2.45170	-2.24413	-1.27626	1.92076	0.05767	0.11062	-1.79598	-1.72451	0.78363	2.70740	-0.77160	1.02840	2.73445	-1.10080	0.59981	-0.49826	-0.14305	-1.05914	-0.77147	-1.72784	0.44730	-0.44839	-1.27964	-0.05266	-0.73881	0.42642	-0.41300	0.35509	-0.79419	0.92462	-1.62802	0.57883	-0.06011	-0.24753
ARF6_rep1		0.97857		140	D	A3	67	7	453	789	0.95239	6.13350	13.03169	-13.21425	-5.37460	-7.34832	-3.61785	4.63911	-1.07051	-3.57666	5.38642	0.42339	-4.41563	-0.79060	-4.15513	2.85446	-2.35665	-1.93221	-5.69845	-4.47532	0.35234	0.83422	4.26475	-3.70693	1.13711	-4.70872	1.22104	-1.91328	-2.55680	-0.30139	2.34139	-4.60994	2.56321	0.75089	2.30993	1.14008	3.06773	1.70712	1.43271	0.06499	0.78443	-0.75280	-1.77002	3.32414	-0.30457	-0.07133	-1.63583	0.38831	0.83422	1.37127
SLC9A1_rep3		0.89888		89	D	A3	67	7	807	803	-0.76958	-8.07350	7.64965	3.46073	-4.42779	-9.58053	4.21966	2.54733	-3.30437	1.29756	0.67788	1.57946	2.21789	2.02185	-0.64936	1.12956	1.58611	-0.81363	2.36838	-2.65542	1.56774	-2.77518	1.96651	-0.30062	2.67485	-4.22449	1.03749	-1.96740	0.99148	1.79431	-1.13111	-1.15569	1.35309	-1.59762	-0.14435	-0.12095	0.89670	0.61411	-0.18157	-0.82455	0.11208	-0.23129	0.44255	-0.14503	3.12586	-1.57431	1.18476	0.32797	-1.72751	0.61283
ARAP1_rep1		1.00000		28	D	A3	67	7	332	856	-3.64268	1.38882	-1.49974	10.12429	-0.17937	-7.42220	-2.61326	3.04852	-0.45159	2.15957	-3.98703	2.87710	-1.60966	-1.75823	1.48631	-3.17670	2.01475	0.29133	-0.58744	-0.27919	0.90630	-2.95978	0.13461	1.35762	3.42231	-0.88568	0.13202	0.64387	2.84154	0.23237	-1.01861	-0.69770	0.81227	-0.60035	0.23697	1.32717	-0.87545	-0.64460	0.81894	-0.95738	0.22038	-0.29110	1.51545	-0.97367	0.22072	-0.54362	-0.56473	0.48604	0.53687	-0.13757
FSCN1_rep3		1.00000		20	D	A3	67	7	783	906	8.76305	16.70318	-5.90610	13.71730	8.10111	-5.34546	-6.52689	-2.43177	3.50075	0.94373	-1.52351	4.19356	-0.31408	-2.01262	2.29584	3.62732	-2.95802	-1.90329	1.44409	-8.95952	-0.18839	-1.30441	-1.03157	0.89976	4.20204	1.40332	2.93492	0.18770	1.97029	-1.55738	0.35320	-0.30583	0.84278	0.62918	0.17041	-0.82847	0.05402	-1.19853	1.62751	0.50588	-0.38720	-0.94724	-0.46097	0.56043	1.77008	-0.93729	-1.13044	-0.07404	-0.70362	-0.46026
TMSB4X_rep1		0.92157		51	D	A3	67	8	734	116	-0.01950	3.68588	7.10287	-3.21333	-14.13706	-5.04236	-3.83844	5.11202	-0.30127	4.16305	0.70065	4.58911	-1.44235	-5.75328	3.76941	-1.00201	-1.17347	2.56497	-4.18873	-3.23985	0.92253	-2.87319	0.24017	0.27620	0.68780	-2.35585	1.60110	-0.17115	-1.06150	-4.04387	-0.54753	-0.77414	0.11159	-1.37208	-0.86289	-1.50498	2.82425	2.34530	2.37811	2.55634	-1.33691	-0.93061	1.06193	0.41390	-5.08097	-2.41034	0.49991	1.31026	-0.87701	-0.67475
PFN1_rep3		0.92754		69	D	A3	67	8	431	162	-7.64241	2.17069	6.97248	-6.33510	-7.70597	-0.35582	-2.11710	-0.32773	-1.40282	-0.14342	-0.69693	1.58275	1.64442	-0.75797	2.32418	-1.91834	0.28724	2.69510	-2.91417	-0.85726	2.19764	-1.79581	-0.33293	-1.45612	0.48403	-2.50270	1.87326	0.85433	-1.98722	-2.21116	0.33042	-0.28085	-0.23987	0.65361	1.85667	-2.28266	1.85985	1.77282	-0.48634	-0.97938	-1.50319	-0.03522	0.22762	1.89157	-0.33435	0.11676	-0.21097	-1.29624	-1.13948	1.53475
CIB1_rep3		0.64000		25	D	A3	67	8	261	196	-5.85828	-3.30524	-0.99125	5.92409	-3.64620	1.52248	4.21138	-3.90247	-0.04208	2.10713	0.29728	-0.62330	3.71768	-3.20196	4.31746	1.66533	2.21898	1.37537	-3.04298	-0.43616	-1.08571	1.05517	-1.08817	0.64595	4.30788	0.30060	-0.62520	1.73015	0.32732	-1.42231	0.51299	0.87950	1.05223	-1.09730	-0.80648	-1.44007	-0.72834	-0.73521	0.47921	0.96782	-0.22783	0.94032	-0.00531	0.06515	1.25705	-0.76796	-0.45758	2.24557	1.41131	0.72174
PDLIM4_rep3		0.91304		23	D	A3	67	8	781	255	-10.53571	2.71533	-8.68504	-4.95983	-0.16913	-0.16305	4.27741	4.98355	7.09416	4.27426	-2.32152	0.08483	2.75083	-2.62121	1.30631	1.81636	1.46181	1.91761	-0.05133	0.76480	3.17098	-2.29174	0.32198	-2.75627	3.14903	-1.21178	-0.62565	0.31349	-0.09307	-0.15376	-0.99227	-2.38663	0.42454	1.13150	0.88107	2.03028	-1.81898	-1.06671	-1.91140	-0.07643	0.37112	1.17848	1.25887	-1.43507	-0.42807	-0.14044	1.54374	1.75145	-2.03750	1.66571
TRPM7_rep2		0.97368		38	D	A3	67	8	187	320	-0.17785	-2.88992	-0.65080	3.50831	-0.35442	-1.60054	2.72586	-6.21264	4.29302	-3.09059	-4.39468	1.39644	1.53123	4.61124	0.56445	0.89021	-1.83687	-2.48211	-4.58493	0.23540	-3.94452	-4.32856	-0.43986	4.21524	5.74300	0.66595	1.15296	0.80450	1.09871	-0.95428	-0.88281	0.96516	-0.11475	0.17572	-2.41802	-1.26708	0.15871	0.44544	0.14405	-0.13859	0.53094	0.54395	-0.50866	1.28674	-0.24925	0.58286	-0.21401	0.69104	0.71820	-0.14172
DBN1_rep1	PRKCZ_rep1	0.52727	0.45455	55	D	A3	67	8	555	303	-7.45437	-1.80092	2.59377	-4.76394	-2.64024	3.40281	-2.59769	-3.59233	0.96485	-1.52530	4.54678	-0.99020	3.60617	1.77634	0.88733	-0.61646	-0.16584	-0.35183	-2.29525	-0.39967	2.70937	-4.36700	0.11037	-0.97890	1.15697	-1.85727	-0.86801	0.12300	-0.28611	-1.99407	-0.07283	-0.54762	-0.81268	-0.76081	-2.75947	-0.06227	0.20571	0.61800	-0.98974	0.40659	-0.54872	0.73285	0.14863	-0.22057	-1.86840	-0.11286	0.20319	1.57050	0.12266	0.22563
ROCK1_rep2		0.90476		21	D	A3	67	8	836	401	-3.53343	-4.65915	3.97960	7.14136	0.17117	-6.12572	2.52246	-0.80524	4.00225	-2.89158	2.91611	0.86713	5.26742	-2.34358	0.68005	-0.03315	0.93240	-0.38288	-0.74990	0.51080	-1.18444	-1.57328	-0.10129	-2.16945	1.24455	0.01290	-0.42452	1.65602	-0.93048	0.55628	-1.04047	-0.41179	1.49901	-1.21937	0.88630	1.21169	-0.49392	-0.03297	-1.12114	0.76642	-0.26567	1.39787	0.27752	0.43093	0.46713	-0.36471	-0.08594	-0.22951	0.05955	0.49555
EPB41L1_rep2		0.97674		43	D	A3	67	8	243	439	-4.01057	4.47222	0.75859	0.78705	-1.37926	-4.35224	-3.33808	1.87517	0.94995	4.34274	-0.74933	0.30193	-1.67488	-3.06878	5.34297	3.26650	4.56755	0.05320	-2.76288	0.04804	-0.05493	-3.55784	1.58583	1.25676	-0.79144	-0.73824	-0.75042	1.62417	-1.35810	0.62806	0.58363	-1.22080	-0.04397	0.36858	0.99263	1.92468	-0.46757	0.35353	-0.28702	0.85339	-0.22861	-0.09884	1.14058	-1.29805	-0.23207	0.76995	-0.43608	-0.68343	0.63595	-0.88157
FYN_rep2		0.80952		21	D	A3	67	8	769	447	3.03574	4.80549	4.26292	0.57929	-2.09563	5.04729	0.55549	-1.95650	-2.08664	-2.05833	2.07803	-1.66397	4.06207	-7.70255	-0.70434	0.31400	-0.10970	-1.50892	-3.54562	-0.52442	-0.22349	-1.42288	1.78833	0.85001	-1.35134	-2.23095	-0.86448	0.40495	1.67759	1.04415	-1.47063	-0.51354	-0.06206	-0.14750	-0.19292	0.47748	-0.86981	-0.51909	-0.08349	0.23740	0.71784	0.80311	0.50677	2.42809	0.81383	1.74638	0.15448	-1.67982	-0.97925	0.31316
ACTN4_rep3		0.96552		29	D	A3	67	8	681	493	-4.02990	1.65505	-5.55925	3.45222	-2.67205	2.44408	3.29464	-1.55171	-1.18819	-1.10344	4.82340	-1.46973	2.62029	-3.05143	1.82557	0.42661	0.38650	1.92394	-1.50205	0.89533	2.09735	-1.84544	1.43071	0.05535	4.67328	-0.96555	0.16553	-0.13950	1.74545	1.62161	-0.07802	-1.11322	-2.80917	0.63501	0.29132	2.39118	-1.72796	0.39791	0.49935	0.07593	0.31178	0.61475	1.50510	2.63172	0.55267	0.81196	-0.13879	-1.63440	0.54423	0.16348
FLOT1_rep3		0.89474		19	D	A3	67	8	475	496	-12.25854	-1.73649	2.54912	-5.83927	2.97048	3.20004	-1.19370	1.50234	0.07751	2.34360	2.90549	-3.40647	-0.20135	-0.03081	1.65442	3.61043	2.17431	1.45862	-1.05238	-0.41079	0.09504	-3.41624	-0.34748	0.34654	0.48178	-1.67078	0.22775	-0.70200	0.48907	-0.48729	-0.38972	1.71744	-0.92349	0.60091	-0.90428	-1.02488	1.14749	0.76679	1.11418	-0.24373	0.76738	0.68415	-0.61740	0.26006	-0.47026	0.08416	0.20259	0.12239	-0.40458	-0.60251
SHROOM1_rep3		1.00000		59	D	A3	67	8	832	714	-12.50452	-3.00375	-0.51450	-1.56518	4.95735	-0.50629	3.12711	1.89925	2.03915	0.10780	2.79173	-4.95526	1.79290	-1.99479	-0.56274	2.31828	3.34044	0.98309	-0.94242	-1.83795	-2.20078	-3.08744	-0.05361	1.22393	2.35357	-1.38222	1.22775	-0.64345	-0.27999	-0.33256	-0.35248	0.10732	0.84359	-0.80096	-1.09242	-0.58904	-0.70810	-0.37376	0.30547	1.08976	0.85739	0.45524	0.09499	-0.90632	-1.11877	-0.05850	-0.62940	-0.26878	0.04252	-0.57083
GOLPH3_rep2		1.00000		22	D	A3	67	8	278	879	-8.93571	-5.53431	-3.84561	2.95954	7.05833	3.19734	0.52461	-0.68374	0.40843	0.63965	-0.05439	-0.65776	3.28154	-4.37530	-2.33448	-0.62384	-0.14141	-1.58491	-1.99525	-2.19078	0.02313	-1.04942	1.08089	-1.32187	0.14019	1.04902	0.56769	-0.03886	1.69428	-0.97444	0.02752	0.23772	-0.34012	0.18308	-0.65864	0.37212	-0.52154	-0.96481	0.25221	0.01802	0.21238	0.55745	-1.16114	0.00060	-0.53496	-0.15652	0.03332	0.24385	-0.82457	-1.07212
GOLPH3_rep2		0.93548		31	D	A3	67	8	356	884	-7.73612	-2.14996	-0.21816	2.81215	6.10110	3.15941	-1.05562	-5.57534	-0.11081	0.67571	1.16918	-1.24211	0.34318	-4.71288	1.15352	-1.51001	1.34773	0.07689	-2.07185	-0.89119	-0.46262	-0.60357	-0.88540	0.57501	-0.25722	0.51906	-1.11154	1.62255	-0.12122	-0.97863	1.05788	0.64854	-0.58688	-0.42871	1.02641	0.20596	0.36151	0.24811	-0.51043	0.27210	-1.46360	0.37831	-0.81360	0.62736	0.38088	-0.44155	-0.72356	1.44500	0.38926	0.11248
SEPT7_rep3		0.95122		41	D	A3	67	9	608	168	4.06479	4.15254	6.10612	0.22160	-11.81055	-5.06824	0.18498	1.14428	0.42103	-0.13912	-1.42110	-1.66530	6.61390	-1.83549	-0.02540	1.07037	2.94214	1.58533	-2.20547	2.24914	-0.29832	-1.01861	-2.26474	-0.29248	1.17516	-1.95424	1.68408	1.74276	-0.62537	2.56296	3.04180	-2.49142	1.87137	0.87428	-1.12594	2.59200	2.22703	0.18268	-0.33127	-2.39486	1.55123	-2.72391	-0.45107	-2.56854	-2.05496	-2.60738	-0.35443	-1.18744	1.54604	0.46960
TPM1_rep3		0.94286		35	D	A3	67	9	142	229	-6.15097	-3.36096	-3.17910	-4.08502	-3.30903	-0.37099	3.20031	-2.98733	-0.35353	0.82063	-2.95775	1.67536	5.78498	-1.66508	0.21803	2.42945	2.67584	0.80191	-0.30502	-0.36222	1.27553	-2.41296	-0.14133	-0.13529	2.70423	-0.07175	-0.73866	-1.21553	-0.25833	1.36830	-1.13151	-1.57484	-1.10461	0.65663	0.90792	0.52382	-1.22430	-1.85228	0.63912	-0.16990	-1.78533	0.17482	0.48294	0.82586	-0.13095	0.45422	-0.36160	-0.31536	-0.58928	0.64326
CONTROL_rep10		0.77778		9	D	A3	67	9	685	216	-4.14838	2.02546	-6.78198	4.17168	0.85369	0.07044	0.65788	-2.30439	2.88585	-0.24236	-2.74662	-1.28723	5.11267	-2.85519	1.74035	-0.64343	2.70818	-0.54742	-2.04513	1.59871	-0.25103	0.67613	-1.12941	-0.76403	-0.46472	0.12641	0.79031	2.27333	1.08484	-1.13541	0.08046	-0.99935	0.17805	-0.96550	0.21689	0.65424	-0.09295	-0.99716	-1.25679	0.00398	-0.41204	1.11380	0.87393	0.01927	0.28579	0.90082	-0.56134	1.46916	0.84123	-0.65474
PAK1_rep3		0.94444		18	D	A3	67	9	524	254	5.49391	-3.07950	-7.89221	-3.96997	4.47314	-0.81772	3.85920	-2.79014	3.58240	2.03279	-2.93524	-1.73554	3.87809	-5.92800	0.40453	-0.35297	3.54234	-2.44552	-0.90355	1.11836	1.05436	-1.03192	0.93205	-2.21181	-0.21059	2.00642	-1.00921	-0.30439	-0.43798	0.55361	-0.00147	0.72318	-1.38232	0.97703	-0.71787	1.86490	0.20779	0.99925	-1.55399	0.70009	-0.23529	-0.50976	-0.53983	0.55400	-0.11076	-0.94064	1.94784	-1.15281	-0.06029	-0.48718
CONTROL_rep10		0.55556		9	D	A3	67	9	642	253	9.00542	11.25254	-6.77434	2.51945	6.21739	-4.85640	-4.23024	-3.83486	4.12926	0.09026	-1.52385	4.62757	1.54479	-7.27158	3.47951	4.68681	-0.42591	-1.12727	0.31483	-4.81711	-0.99888	-3.12616	0.94833	-2.52171	0.28924	0.88263	1.50227	2.11617	1.80863	-0.42822	0.53496	-0.51438	-0.23340	-0.14449	-0.32004	0.46220	0.36290	-0.59441	1.58463	-1.02485	0.25048	-0.14074	-1.84769	1.23961	0.47213	0.16007	-0.95383	0.49077	-0.36240	-0.04236
LMNA_rep2		0.92405		79	D	A3	67	9	368	276	-5.58816	3.73998	-2.99950	-9.25133	2.55639	-2.97235	5.43712	-1.32262	4.42852	-4.95506	1.35682	-3.75245	4.97990	-0.02429	-1.49644	4.20125	1.73817	1.69236	-0.98114	-0.49288	1.74603	0.05222	0.47293	1.11317	-1.30162	-3.67209	-0.13725	0.32918	-0.70376	0.59635	-0.26926	-0.46820	-0.04307	-0.17881	-1.49413	0.93758	-0.53786	1.08577	-0.29964	0.44817	0.75854	-1.60564	1.77903	-0.86318	0.06455	-0.75620	-0.54803	-0.72032	0.25097	-0.00188
ACTN4_rep3		0.87500		24	D	A3	67	9	238	247	1.20667	0.50371	-1.13506	-11.47927	-10.10871	0.87656	6.07464	-2.07948	0.91597	-2.68062	1.87900	4.09121	0.51946	-3.29541	2.51876	0.77316	-2.66749	-0.71682	-1.05949	-4.50393	4.92807	-1.73089	-1.53396	0.82764	4.75183	-3.67269	-1.30984	-0.94860	-1.72932	-0.23349	0.20259	-0.82125	-2.06486	0.30234	-2.08472	0.58863	-3.05375	-1.46660	0.14687	0.26577	-1.10302	-2.03618	-0.77564	1.54506	-0.59072	0.59716	0.50382	1.49008	-0.23744	-0.45464
INPP5K_rep2		0.96154		26	D	A3	67	9	671	323	-7.69825	0.32925	-7.56646	-7.20836	-0.67702	-0.32062	4.80313	-3.34292	1.84869	6.14152	4.24182	-2.35321	-0.32111	-1.47967	0.44685	0.02996	2.45487	2.71064	-1.71541	-2.47389	2.00480	1.40436	0.07090	-0.15774	2.33739	-1.29147	-0.61089	-0.87691	-0.42109	0.32535	-1.46200	-0.33860	-1.18780	1.68444	-0.94028	1.01443	-1.69922	-0.55922	-2.67914	2.64835	-1.08152	1.14812	-1.41460	0.53350	1.23374	-0.86906	0.03700	-0.03956	-1.26306	1.03166
PAK1_rep3		1.00000		20	D	A3	67	9	553	345	-8.25221	-0.40211	-6.51196	-4.43088	5.97050	-1.94141	3.35457	-1.28129	4.24716	-0.39475	-0.26785	-1.09617	1.03467	-4.40510	0.84638	0.77685	4.06884	0.04000	0.57195	-0.92357	0.68076	-1.80768	-1.72340	0.30974	1.31604	0.19866	-0.14922	0.02898	-0.77654	1.02742	1.35536	1.04813	-1.53408	-0.55971	-0.25165	1.66563	0.71871	-0.37963	-0.48191	-0.27080	-0.03038	0.46806	0.59860	-0.58037	0.71019	0.49226	2.26584	0.24198	0.34672	0.89888
ACTN4_rep3		0.77778		18	D	A3	67	9	462	376	8.35138	2.73285	-4.48465	-9.03873	-9.00554	-1.34300	7.78563	1.41163	-2.68045	-1.59711	-6.27977	1.46523	5.88785	-1.77153	-1.10055	6.04760	0.85440	2.04463	-0.72566	0.91350	4.42959	2.19137	-2.77407	0.79956	3.28230	-0.26412	3.57657	-1.15815	0.31269	0.06170	-1.94350	-1.89541	-0.37168	-2.95300	1.45820	0.87894	-2.35757	0.83462	-0.82549	-1.38361	-0.47831	0.77408	0.07723	0.80939	-1.99793	0.36897	2.33129	0.98899	-0.87191	-0.91655
FAT1_rep1	RHOQ_rep1	0.61538	0.38462	13	D	A3	67	9	599	448	26.51660	-16.58530	-14.16594	-5.26267	4.71432	0.38804	-3.83191	2.71611	-3.43671	-0.85497	4.02449	3.81597	4.74590	2.32734	6.03913	2.68773	-1.40663	4.64893	-5.68224	-1.99954	1.62176	-1.11628	0.70815	-0.74206	-2.63453	4.26059	-0.41992	0.40083	0.99361	-1.71913	0.58176	-0.90287	-0.45339	0.85506	-0.00131	0.51981	-0.68422	0.98372	1.81664	0.19892	-0.24766	-0.26848	0.03954	1.09799	0.41217	0.66771	-0.41322	1.19984	-0.41489	1.02023
PHLDB2_rep1		0.93548		31	D	A3	67	9	183	459	-1.00169	-4.92445	-1.06225	-3.08710	-2.62760	-3.73838	1.07593	-5.75159	-0.89371	0.73322	1.65405	3.55090	3.17126	-5.94367	-1.55340	0.96042	2.28886	2.69994	-0.69695	-2.74853	-1.16050	0.02381	2.43267	-0.69837	3.79601	-1.01865	-0.21955	-1.18176	-2.69477	1.19534	-0.03194	-0.07503	-0.56304	-0.55856	0.36353	0.60877	-0.81354	-1.10702	-1.59315	1.35321	-0.20346	1.03844	-1.11765	0.55259	2.55537	-0.18948	-0.63217	1.03344	-0.95108	-0.35425
TNNC1_rep1		0.66667		72	D	A3	67	9	436	454	-5.58789	-2.20950	4.97303	-1.56959	-3.60928	-0.84086	4.80350	-6.23799	-1.01810	-0.85375	1.61481	-2.40156	1.08404	-2.35774	4.23255	-0.90891	2.09138	-1.34896	-1.44217	-1.11845	3.00862	-2.39715	-0.99749	1.71455	2.22910	-2.45949	1.65804	1.67506	-1.95994	-0.03568	-0.81115	-0.26575	-1.26983	0.23734	0.40658	1.01386	-0.62463	-0.13862	-1.19975	0.52357	-0.72864	-0.16273	1.47721	-0.23337	0.07447	-1.41915	0.26245	-0.71661	-1.66157	0.76785
CALD1_rep1		0.70000		20	D	A3	67	9	360	496	3.58135	9.16103	-7.92882	-2.14043	-12.44928	3.18070	2.66550	-4.35294	3.16734	-1.06246	6.40260	1.28091	4.03295	-5.59327	2.23898	0.50989	-0.13130	-2.68931	-2.40159	-2.06694	1.47477	-1.73795	-4.16908	0.95160	1.89619	-1.72255	-3.43622	-1.75754	0.11400	1.25124	1.48991	-0.65482	-0.69473	-0.05968	0.07474	-1.59031	-0.46886	0.29180	0.10681	-0.81558	0.45761	-1.86146	1.05892	-0.07445	1.93534	-0.74442	-0.60680	3.15435	-0.06353	0.61557
PTK2_rep2		0.92683		41	D	A3	67	9	684	523	-7.97143	2.86096	-5.31479	-2.75348	6.95076	-0.24814	-1.22862	0.60041	1.89365	-3.20371	0.69848	-3.78162	0.90499	-0.49244	0.70509	1.42977	1.27336	1.44031	-1.15414	1.41345	4.05394	-2.61052	1.14299	1.26904	-0.29076	0.09289	1.21635	-1.47697	-1.54935	-0.14337	-0.79582	0.79691	-0.71914	1.45067	-0.24824	0.29494	0.88566	-0.46862	-0.31495	-1.02862	-0.83579	1.11675	0.08444	-0.20322	0.85900	0.34999	0.00336	-0.03059	0.45048	-1.16128
PTK2_rep2		0.97059		34	D	A3	67	9	536	539	5.78580	5.02060	-5.39496	-4.44640	0.11135	-1.53308	-2.80040	-4.11398	-2.14175	-2.08680	-5.17169	0.80275	3.84193	-0.11315	0.01119	2.72933	2.51117	0.27618	-0.71540	-0.05094	4.45136	-0.35275	2.42699	-1.39026	2.28177	0.95811	2.38467	-1.44782	-1.92630	-0.43350	-0.54734	0.81821	-0.39758	0.28221	-0.86707	-0.10960	1.02335	-0.32872	-1.48132	0.05899	-1.40085	-1.31270	1.35338	0.17428	-1.06597	-0.26343	-0.12235	0.12261	-0.68644	1.27530
HDAC6_rep2		1.00000		26	D	A3	67	9	329	568	-0.75238	0.52382	-1.42770	-1.59496	-0.82310	4.74647	1.31780	-9.31313	-1.22997	-0.11057	3.83382	0.01776	-0.24502	-1.88215	2.21804	1.61930	4.76406	0.51132	-2.86539	0.10071	3.38982	-0.08313	-0.65963	0.72695	0.91501	-0.20771	-0.95130	-0.15719	1.83978	-1.09947	-1.73177	-0.86353	-2.42107	1.06411	-1.80765	-0.50216	0.85362	0.16863	1.56185	-0.36221	-0.42924	1.89405	-0.36174	1.37490	0.08339	-0.52551	-0.18549	0.90050	0.49221	-0.94215
SPIRE1_rep2	PLCG1_rep3	0.65625	0.31250	32	D	A3	67	9	260	689	-1.91917	2.16610	-2.32428	5.13758	7.57434	-3.76143	0.15731	-4.73680	1.98045	0.83312	0.52024	-2.25667	2.87466	-3.07582	1.76348	2.29561	4.66239	-0.54710	-3.62711	0.95086	-0.55917	1.99206	1.07888	-3.79962	-1.03816	1.08344	-1.69382	-0.55520	-0.05406	0.03797	0.50112	0.82018	-0.22638	-0.60524	1.07211	-0.28669	-0.32263	-0.16483	0.68511	-0.25903	-0.80371	-1.06829	-0.15744	0.74943	0.01310	-1.47109	-0.08874	-0.18632	1.81684	0.20580
SPIRE1_rep2	PLCG1_rep3	0.60870	0.34783	23	D	A3	67	9	342	698	-5.40727	0.25989	-0.24175	2.56562	6.77434	-0.86487	0.78890	-5.89622	0.34164	0.62466	-1.29945	-1.52062	2.56317	-2.94980	3.19503	2.15530	4.04703	0.32027	-1.84726	-1.30001	0.87522	-1.14990	-0.54133	-0.12976	0.16552	0.11604	-1.07311	0.18156	1.52897	-0.36991	0.34129	1.12615	-0.14042	-0.40605	-0.43714	-0.26725	0.64043	0.45576	0.10257	1.04476	-0.35011	-0.55913	0.13996	0.79912	-0.88441	-1.82571	0.27261	0.36762	-0.29039	0.07723
CALD1_rep1		1.00000		15	D	A3	67	9	209	676	-6.81159	-0.11445	3.15754	4.54625	-0.82769	2.85444	-3.90136	-7.47140	-0.22558	-4.12862	2.42010	-1.37469	4.09042	0.71776	4.44990	0.00440	0.88115	-0.50230	-2.98378	-0.43315	1.41919	-1.50497	-0.43547	0.42783	-0.07904	0.10468	-0.54546	-1.70190	0.00934	-2.53093	0.07091	-0.29617	-1.01700	-0.43821	-1.12585	0.63420	-0.00093	-1.77848	-0.67031	-0.31649	0.54248	0.86700	-0.62465	-0.44752	-2.01164	-1.19214	0.62865	-0.06477	0.35255	-0.21235
PDPN_rep2		0.94444		18	D	A3	67	9	328	780	-5.62887	-2.55870	-2.65450	1.89738	2.45650	-0.52145	-0.93817	-7.12859	2.50441	-2.08661	3.02625	0.00192	3.08822	-2.11373	1.65937	-0.84427	2.38735	1.12690	-3.02442	0.39277	0.35432	-1.14860	-1.71357	0.85019	2.37182	0.43538	-0.33902	2.41375	0.40882	-0.35432	0.17113	0.43864	-0.79293	-0.35262	0.22931	0.33793	0.53430	0.11381	-0.10091	0.30718	-0.87277	-0.87644	-0.17290	0.77128	-0.03908	-0.86671	0.71713	0.51632	-1.32498	0.94034
PDPN_rep2		0.93750		16	D	A3	67	9	282	805	1.76688	-0.26475	-9.82472	3.07433	-0.25947	-2.65420	0.67225	-1.47504	1.36292	1.16108	-2.35665	4.39329	3.18495	-2.93032	0.33439	-2.73238	-0.24782	-1.91319	-1.75596	-0.84280	5.13301	-2.18728	-1.12676	-3.02353	1.41907	0.02454	-2.80919	1.38657	0.49926	-0.60756	-0.23517	0.99891	-1.16567	0.21094	0.16817	-1.60275	0.25719	-1.24719	-0.46264	-0.51741	0.45147	-0.63996	0.66414	0.92206	0.16648	-0.95431	0.89016	-0.92716	-0.96318	-0.98633
LIMCH1_rep1		0.93939		33	D	A3	67	9	757	897	6.37953	2.22483	-6.50784	4.72338	0.43209	-6.62669	0.21651	-2.97435	-1.96047	1.30634	2.97683	-1.24858	2.87851	0.97654	-3.40446	-4.62623	1.26187	2.53744	-4.28436	1.79367	3.24166	-0.58519	0.76184	1.17030	-1.40992	1.21069	-0.00193	-1.65247	-1.56730	0.20291	0.27857	2.99386	-0.42600	-3.07657	-0.41044	-0.62796	0.66981	0.35696	0.08426	1.09683	1.09876	0.01630	0.45249	0.12959	0.11587	-1.19360	-0.64167	0.32608	-0.18920	-0.96056
PSTPIP2_rep2		0.95833		24	D	A3	67	10	722	202	-8.21895	4.76114	-4.78357	-5.53619	5.51550	5.75043	-4.02566	-0.78322	-0.52374	0.97819	0.34533	-1.96518	-2.88501	-0.21068	2.04401	-0.13720	-0.31565	-2.57585	-0.05023	0.11237	6.45701	0.37640	0.89902	-1.84333	1.49790	-1.36405	-1.78609	-0.14089	1.22706	-0.40824	0.80766	-2.29839	-0.67422	-0.88437	-0.34499	-0.62262	1.01204	-1.26874	1.32574	-0.23956	-1.72601	1.63138	1.18752	-0.33942	-0.56845	0.22161	0.15207	0.37724	0.55262	0.33915
LPP_rep2		0.63636		11	D	A3	67	10	342	230	21.37924	-9.24997	-8.64649	2.41748	3.91054	5.22360	0.79612	-4.43672	-1.00610	-0.83770	-4.48064	1.98784	1.00299	3.43978	5.37317	2.92326	-3.49879	-3.56851	1.01471	2.78947	-4.41548	-0.87819	0.53403	-1.99231	2.68234	2.83526	-0.08224	0.60094	2.65978	-0.55661	0.61370	-0.77236	-0.47518	0.33451	-0.19504	0.27139	0.60810	-0.10851	0.20919	-0.09703	-0.47430	-2.05951	-1.49417	-0.05353	0.99270	-0.82497	0.21872	0.44585	-1.23946	-1.24088
GAS2L1_rep2		0.31579		38	D	A3	67	10	331	306	2.26245	2.03454	-1.92297	3.67576	-4.29379	-1.84123	4.73430	-0.47094	-4.81900	6.89453	-2.17284	-3.58785	3.37027	2.83673	2.20536	0.24383	0.81494	-0.11127	-1.48144	1.35671	2.20989	-1.40957	-0.77488	0.33606	1.18771	-0.89605	-2.61201	0.19451	-0.74496	-0.47949	-0.82073	2.27035	-0.60378	0.24053	-0.39834	-1.52317	-1.63658	0.76365	0.42508	-0.82507	1.78944	-0.52404	-0.55202	1.64630	1.67663	-0.30289	-1.03319	1.15635	-0.83648	-0.77298
RHOQ_rep1		1.00000		27	D	A3	67	10	64	343	-12.19551	-1.00728	-10.90550	-7.79221	7.44385	2.91922	-0.09565	1.79588	2.82999	2.10424	3.96294	-2.89945	-1.75764	-1.43819	-3.42646	0.34755	-1.16202	1.80378	2.51496	0.97907	2.35396	-2.38442	-0.31756	-1.28803	4.21853	0.21509	-1.55602	-1.12911	-0.72908	0.45922	0.53588	0.06864	-1.06788	-0.48120	-0.30242	-1.10622	-1.22677	0.58754	-1.43206	-0.04238	0.20334	1.13772	0.78882	-0.63568	-0.41139	-0.17791	-0.63800	-0.56194	0.19952	0.14359
CAPG_rep2		0.95000		20	D	A3	67	10	831	506	-7.12772	-4.02505	1.51519	1.94949	0.08587	-1.31063	0.56921	-1.12121	-4.91651	0.62411	-2.63461	-0.24428	1.00358	0.35021	2.77882	-0.66474	0.57564	0.46287	0.05348	0.25651	2.80650	-3.27467	0.86879	-0.66429	3.45258	-0.80624	1.84879	-1.63288	0.27358	-0.71473	-1.31599	0.97763	-1.51773	0.98270	-0.14443	-1.02680	0.76701	-1.63776	0.05261	-0.17098	0.33841	0.11002	-0.34987	0.26998	0.27883	-0.76550	-1.05373	-0.22466	-0.20931	-0.12480
RAC1_rep1	VASH1_rep1	0.51613	0.35484	31	D	A3	67	10	496	543	-0.97711	-7.30833	-3.70840	1.72387	1.31409	-0.28515	2.84799	2.24603	-3.53519	3.48799	2.98891	-1.61571	2.67718	-1.66916	-3.58153	-1.28569	-1.31329	0.09013	-1.88551	-2.87325	-0.46798	-1.36821	1.11137	-0.78960	1.01678	0.19129	-1.17851	-0.66730	0.03643	1.66412	0.02542	0.39659	-0.29849	-2.33924	0.53420	1.05218	-1.07257	0.37673	-0.84567	-0.19596	0.86882	-1.73651	-0.16482	-1.63860	0.93936	-0.37800	-0.06133	0.08160	-0.42975	-0.26489
CD44_rep3		0.82759		29	D	A3	67	10	338	559	-5.31465	-1.60928	11.85762	-1.60283	-7.32641	-1.44083	-2.38759	2.60124	-2.76391	4.84934	-1.11993	0.33656	-0.10604	3.77022	3.09501	-1.76000	1.49842	-1.94938	-1.48838	-0.00244	2.54193	-3.91355	-1.58097	-0.86902	0.94615	-3.69135	1.65153	-0.92175	2.48065	0.69770	1.18017	-0.36691	1.27649	0.82152	-2.46309	-0.63822	0.35415	1.15794	0.65611	-2.87563	0.18300	-1.06789	-1.03649	0.02671	-0.26222	-0.99759	-1.43195	-0.83275	-0.84521	0.51412
PLEC_rep2		0.96429		28	D	A3	67	10	727	673	-4.97046	2.72699	-7.67421	-5.94836	7.78734	-0.71084	0.08735	-1.75599	1.99468	-0.84528	0.74307	-4.16172	-1.01800	-1.12190	-1.44889	-0.57560	3.12824	0.45130	1.33114	3.85045	1.76446	-2.87429	0.08635	-0.83422	0.41659	-0.91089	-2.23840	-1.62998	-0.90756	0.12979	-0.64872	0.14753	-0.84736	-0.52719	-0.84644	-0.18700	-0.00676	-0.25495	-0.25742	-0.92568	-1.07102	0.71325	-0.00343	0.23405	0.50273	-0.23101	-0.17544	-0.64686	-0.33915	-0.24232
PRKCE_rep2		0.37500		16	D	A3	67	10	890	702	-5.94271	6.18442	-5.60409	2.03690	7.61385	5.33009	4.33247	2.19145	0.28078	2.24726	-0.44808	-1.32498	-1.25782	-2.47712	0.55591	3.02848	2.05801	3.15845	-2.63620	2.47274	1.58698	-1.52383	-0.11752	-1.85834	1.06742	1.05524	0.59749	1.26259	-0.02812	-0.34309	0.95070	0.53251	-0.36007	0.95040	0.59394	1.15616	-1.89905	-1.03054	2.90326	-2.14689	0.00862	-0.12056	-0.15040	-0.73480	0.02721	1.18109	-0.00827	-0.10532	0.79810	1.10672
ADD1_rep3		0.76923		78	D	A3	67	10	833	756	-7.50096	2.10279	2.61563	-1.18387	-3.00192	-3.42057	-0.55343	0.41725	2.55368	2.03584	2.11251	-0.48428	0.75724	-2.65644	1.83187	-2.00048	2.25909	0.57864	-2.75414	2.22006	-1.58112	-1.69517	0.90054	-1.46144	3.91325	-2.44974	-1.33515	-1.48077	-0.15654	1.38428	2.71561	-1.29422	2.43085	-0.66691	-0.68763	-0.38381	-0.84169	0.58349	-0.57567	-0.46505	-0.72363	-2.18335	-1.58970	0.11614	2.34305	-0.20894	0.31851	-1.10625	-0.52165	2.58110
PLEC_rep2		0.85185		27	D	A3	67	10	512	778	-1.12080	-0.69104	-1.46297	-8.18277	-7.33353	4.76107	0.16746	3.71703	-4.70365	4.66306	-1.27198	-1.13428	3.47866	1.90646	-3.19604	-0.09382	-1.76435	-0.34253	-1.26676	-0.34401	1.55981	-1.39259	-1.13718	-2.54700	0.80309	-2.35874	0.02884	-0.29383	0.85540	0.80340	-1.17705	-2.24702	-0.52346	-2.51286	1.76179	1.27462	-1.50406	-0.29211	-0.45934	-0.04517	2.49570	0.26137	-0.13472	-1.54198	1.33429	1.28732	0.81474	1.10344	-0.51697	1.22213
FAM89B_rep1		0.94444		36	D	A3	67	10	698	803	-0.81638	7.87454	-9.60880	-7.08330	-0.38899	-1.26016	-3.54470	3.50604	4.25380	1.01301	1.45102	1.24009	-0.77920	-4.55750	-3.23320	1.13063	1.65443	-0.11913	0.54637	2.18904	-0.09751	-5.06896	-3.67984	1.59241	2.28821	-1.99783	-1.91582	1.03467	1.24147	1.35680	0.68975	-2.11327	0.53138	1.03651	-1.65357	-0.45145	-0.29571	1.36150	-2.05934	1.48315	1.36426	-1.91241	0.08209	-0.14689	-0.32711	-0.08731	0.94077	-0.28625	-0.79125	2.28694
WWC1_rep3		0.98039		51	D	A3	67	10	412	909	18.30765	8.33277	7.15845	6.64483	-14.02431	16.07320	15.01967	5.77219	-1.09355	-2.87305	10.80192	2.41882	-7.60108	-3.96662	-3.73675	0.05538	5.97321	0.25690	0.36387	1.71439	1.01564	-3.21914	1.53066	-0.58622	2.11598	-0.81637	0.80239	0.06958	3.24304	4.03402	-2.62101	-1.41556	-1.97939	-0.29048	0.64730	2.01243	0.21864	-0.71045	0.83769	-0.25395	0.12666	0.53291	-0.28078	-0.28150	-1.46545	3.31895	-1.74313	-0.41367	-0.66705	2.78152
NCKAP1_rep3		0.88235		17	D	A3	67	11	267	151	-8.43216	2.02262	-7.45703	-3.20184	0.65140	1.64361	-3.09265	-0.24063	-0.03854	4.40489	-0.44913	0.08979	-1.59745	-4.10984	2.49662	-0.94214	1.21029	1.05809	0.15101	2.21313	2.08595	-1.86789	1.04819	-0.45345	1.81876	-1.15484	-0.48189	1.11196	0.43471	-1.32221	-0.31849	-1.97793	0.76601	1.03210	-1.29792	-0.69037	-0.03707	-0.38638	-1.82858	3.16209	-0.76080	0.79465	-0.11067	-0.64321	0.00001	-0.81541	-0.53663	1.67714	-0.61058	1.45914
MYL6_rep1		0.88889		27	D	A3	67	11	579	145	-6.32070	0.43815	-0.66984	-3.66696	-1.67080	5.63431	-4.22285	-4.81162	-0.09789	-0.11123	4.56565	1.02758	0.05539	0.27070	2.25695	-0.36441	2.69437	-3.38445	-2.73567	-0.55113	1.60514	0.33063	-2.50919	-0.58077	-1.25277	0.06798	0.07612	-0.07570	-2.16130	-2.22908	0.74369	0.11869	-1.80568	-0.01533	-0.07936	1.42274	0.24546	0.60398	2.63994	0.98398	-1.00676	-0.45270	1.89947	-0.38408	0.49479	-1.29307	0.03365	-0.86289	1.47308	-1.78546
NCKAP1_rep3		1.00000		18	D	A3	67	11	168	289	-7.40828	2.15980	-3.76356	-2.32001	-1.36012	2.14973	-4.44234	-0.25913	-0.51211	6.65745	-0.62130	-0.84430	0.96032	1.61150	3.30111	1.25827	3.84033	-0.35418	-1.19449	-0.17119	0.21939	0.81266	2.74705	1.08142	2.36886	-0.89020	1.86047	-0.13726	1.25323	-0.90475	0.02290	-1.14444	-0.06253	-1.58729	2.22851	1.24149	-1.82176	-0.00140	-0.76076	-1.20676	0.79647	-2.70699	-0.06582	1.04007	-1.71318	-2.19030	-1.22444	0.41873	-1.04534	0.07527
P4HB_rep1		0.97619		42	D	A3	67	11	848	330	-7.86366	0.67708	-3.08621	-4.98166	-2.26640	3.52730	-2.26710	2.99543	2.27812	4.51587	1.15552	-0.48325	1.14609	-3.68644	-1.60318	0.34804	0.08987	0.94813	-1.31474	2.53840	-0.22988	-3.36665	-1.94106	-3.16835	2.05404	-0.62257	-0.87481	-2.51903	-0.29119	0.81278	2.78324	-0.28331	0.13626	-1.93085	0.09870	1.42952	0.26038	1.57293	-0.30764	-0.40578	0.17508	1.78010	0.55262	-1.14388	0.64998	0.23514	0.69470	-1.21511	-0.37581	0.47721
CAPG_rep2		0.86957		23	D	A3	67	11	152	410	-2.66415	1.88725	6.22641	-0.17035	0.27090	-1.64642	-4.73698	-4.62577	-4.39210	2.37017	-5.57149	2.80891	-0.89979	-2.88326	2.44035	-1.17288	3.09126	-1.13829	-2.22941	-0.94959	2.67487	-0.87028	1.80776	-2.72829	0.41215	-0.11864	2.26568	-1.67447	1.14726	1.53744	0.39321	-1.05016	-0.00597	0.64812	0.74884	-0.93593	1.41705	0.18878	-0.37859	0.71850	-0.93559	-0.58001	1.03200	-0.29694	0.71335	-0.43771	-0.50205	-0.46867	1.17805	-0.10141
FER_rep1		1.00000		24	D	A3	67	11	230	428	-1.87704	1.53951	-8.33661	4.39527	-0.43497	1.08618	-2.12231	0.22224	-1.39485	0.76025	2.79758	0.42097	2.22363	-5.99555	-0.21380	1.21303	-2.66545	2.59957	-0.74286	2.21765	-1.07788	0.28605	1.26196	0.66124	2.81596	1.78557	0.67876	-1.27928	-0.73748	0.21515	1.33145	0.01729	0.02013	0.80227	-0.07414	0.58448	-0.80815	-0.11264	-1.41002	1.04508	-0.49825	1.02477	2.03598	0.68458	-0.66442	-0.32964	-0.74617	-0.01413	-0.90400	1.37329
KRIT1_rep3		0.97297		37	D	A3	67	11	621	426	1.45009	1.19452	-3.65562	8.29603	-5.73252	6.12910	1.79586	4.54490	-2.60924	5.22016	1.27381	-2.39692	3.92785	-3.41661	-1.93659	-1.94340	-2.80847	-1.01738	-1.93440	-0.22996	1.75496	-1.73961	-0.24772	-2.01657	-1.73504	-0.78166	-1.26910	0.27717	2.52827	0.85209	-1.02537	0.08631	0.41246	2.60674	-0.88318	-0.76279	0.54792	-1.14710	0.72475	-0.57168	-0.00381	0.13908	-0.72508	1.73138	0.96167	-0.22948	0.27388	-0.13897	0.23600	-4.39803
FLOT1_rep3		1.00000		18	D	A3	67	11	637	589	15.91027	18.42861	-4.18169	3.97728	2.03399	8.14650	-4.67575	0.84128	-2.44279	4.01947	5.79009	-6.31650	3.81724	-1.04935	1.28338	2.59285	-1.12857	-1.25097	-2.85475	-2.73040	-0.79615	1.62498	2.86720	3.20869	4.66656	0.83592	0.79884	-2.07878	-1.07724	-1.75592	3.51329	0.19036	-0.91994	2.55095	-0.31387	0.80544	1.38721	-2.14894	-0.61595	1.68317	1.57237	1.41685	4.69299	-0.48440	0.51832	2.60255	-0.47899	1.10733	-0.07895	1.52164
DPYSL3_rep1		0.87500		8	D	A3	67	11	307	524	2.29494	18.21907	-6.79429	2.91671	-4.30879	-4.71595	-5.16563	6.88895	2.41967	10.66453	-3.84736	-1.00167	1.76560	1.26773	0.53598	3.75666	7.29688	0.71646	-5.22610	0.00209	0.57187	1.59763	4.65547	-1.04050	1.86914	0.70377	1.26093	-2.04319	1.32193	0.08298	0.72170	1.37850	1.14632	1.31980	2.32514	-1.11016	-0.73779	2.13551	-2.54464	1.25302	1.26332	-1.20273	-0.47582	0.26622	-2.55038	1.33683	-0.74592	-0.19530	-1.37273	2.55446
FER_rep1		0.92000		25	D	A3	67	11	147	525	-11.15449	-3.97973	-2.64971	-2.61497	-0.25214	-0.39597	-3.28947	-1.81334	1.91384	2.92881	4.35205	3.34653	-0.38236	-3.31439	1.73100	1.21048	1.49335	0.11292	-0.12137	1.16794	-0.11128	-0.97213	3.99097	0.42891	4.21235	-0.44451	1.03292	-0.39970	-0.89497	-1.09626	-0.75344	0.15269	-0.78317	-0.09483	-0.31033	-0.45751	0.57219	-0.15867	-0.68767	0.25716	-1.00428	0.00282	0.96259	-0.15489	0.55557	-2.56762	-1.48010	1.01742	-0.16969	0.63416
SEPT7_rep2	PAWR_rep3	0.50000	0.50000	12	D	A3	67	11	509	558	12.47402	-12.10931	-3.85038	-1.35228	2.82633	5.43920	0.53569	-6.58771	-2.69490	2.35597	-1.07077	-0.19817	2.29798	0.37633	0.02610	1.65908	-2.41049	0.16372	0.16948	-0.65824	-1.67043	-4.11459	2.00094	-0.57449	1.15198	2.97478	-1.19425	0.43038	0.41766	0.03884	0.77088	-1.26916	-0.33417	-0.23909	0.44474	-0.08606	-0.12192	0.77886	-0.02192	-0.20622	-1.05059	-0.22054	0.39726	-0.45401	-0.58676	-2.69448	1.50481	0.72489	-1.69943	1.13752
SEPT7_rep2	PAWR_rep3	0.58824	0.41176	17	D	A3	67	11	511	597	15.48471	-14.00792	-1.45941	-0.71363	3.60295	0.97337	-3.32544	-6.32584	-3.26594	-2.32544	-4.88599	1.92824	0.62373	-1.68245	3.80652	0.60706	-0.54166	-0.03931	3.13355	1.01762	-0.52770	-2.07654	4.51230	2.92888	4.76240	1.85938	-0.09539	1.71891	0.91749	-1.75389	-1.14896	0.32081	-1.04980	-0.41356	-0.53674	0.33140	1.26619	-0.41763	-0.51688	0.02344	-0.05996	-1.03344	1.92971	0.94253	1.66388	1.10544	-0.71351	0.01896	1.34523	0.65985
AXL_rep2		0.98333		60	D	A3	67	11	347	641	-3.92461	2.94600	2.31353	-6.34405	-5.40172	0.03543	-4.09336	1.02569	2.00201	2.34630	3.24843	-0.89191	0.04823	-1.66059	2.37042	-1.27638	0.98407	-2.64736	-4.38601	1.02646	0.83256	-1.75471	1.03178	1.68590	-1.04466	-1.02862	-0.62608	-2.09567	-1.54099	1.03526	0.93377	-2.19664	0.76371	-0.16381	0.12568	0.94649	0.31688	-1.23539	-0.35413	-2.27370	-2.31499	2.75876	2.01780	-0.82502	1.48946	1.42183	0.39900	-0.16417	2.13747	0.65986
CONTROL_rep15		0.87879		33	D	A3	67	11	237	741	-6.09300	6.03359	-9.69508	-3.82383	6.08730	3.49866	-0.38908	-0.13881	2.56637	-3.31480	-0.54223	-4.22411	3.49122	1.95742	-1.23778	2.93953	1.39042	1.33940	0.50722	1.75295	3.18902	-1.87399	-1.46008	1.70407	0.06954	0.18079	1.56610	-0.65646	0.09107	-0.25080	-0.40279	-2.27876	-0.42662	-1.50041	1.63411	0.38293	-2.11765	0.53542	0.30263	-0.37747	-1.30813	0.78624	-2.92155	0.08907	-0.10798	-1.30634	-0.04257	1.10825	-2.08253	-1.49284
PDLIM3_rep2		0.76471		17	D	A3	67	11	572	768	7.22006	-6.07616	-5.40162	3.38783	4.92399	-0.15460	0.21777	-4.75009	-5.30758	-0.57063	1.10714	-0.91602	1.47925	-0.67158	-1.30839	-1.07352	0.20105	-1.32659	-2.06189	0.00981	1.12926	1.56340	-1.66627	1.62413	-1.83787	2.72986	-1.73231	0.19963	0.05114	0.25758	0.41986	-0.03888	-0.98162	-0.02528	1.03009	0.19991	0.00357	-0.30979	-0.13866	-0.11696	-1.58294	0.49288	0.92814	-0.81476	0.80436	-0.77791	-0.67608	0.55083	-0.54174	1.14854
PDLIM3_rep2	SRC_rep3	0.63889	0.36111	36	D	A3	67	11	498	767	6.70476	2.90849	-4.54712	-4.55736	0.84614	1.01598	-7.21301	-6.36739	0.66479	1.67957	-2.03131	3.06225	1.51932	-2.95685	-3.23931	3.41139	2.88731	-1.96032	-0.46734	-1.12442	1.01027	1.73997	2.68504	-0.57497	2.43183	0.64364	-2.79964	-0.16825	-1.36357	-0.07022	0.89129	-0.60722	-0.81651	0.48871	-0.15546	-1.24816	0.22741	0.73201	1.50526	-0.52728	0.60114	0.68208	1.21080	0.42503	-0.05940	-2.78367	1.80250	-0.18318	2.22888	-0.12494
TUBA1B_rep2		0.95000		20	D	A3	67	11	436	763	13.22989	6.12970	-10.92050	0.28705	4.75366	-1.65991	-3.64591	-1.86156	0.51808	-3.05819	0.63949	1.25209	2.09688	-3.97528	0.62560	0.57423	0.09246	-3.33372	-1.29626	-1.65831	0.93438	-0.37019	-1.41333	-2.59134	-0.34002	2.44579	0.61177	-1.65420	-0.57557	-1.08141	-0.23916	1.29579	-0.64428	0.57139	-0.86235	1.00436	-0.21026	0.26588	-1.24317	0.40001	-0.08893	-0.97763	0.16843	-1.06375	0.67460	-1.56281	1.43310	0.90394	-1.72823	0.46007
EZR_rep2		0.97143		35	D	A3	67	11	239	816	-3.71890	3.87954	5.49575	-2.11558	0.07781	5.70238	3.70023	-7.14552	-0.01866	-4.50579	-0.75342	1.62830	-2.78959	3.66553	3.90557	5.03498	-1.14653	-2.22195	-2.02366	-2.69791	-0.02469	-0.56556	3.33678	1.04184	4.61075	-0.68537	0.91150	-0.74298	1.22408	0.92154	1.23834	0.15618	-2.58454	1.56666	-2.00042	0.38110	0.32477	0.91917	1.48272	0.81594	-0.51373	-0.38047	1.20454	0.45154	0.99087	0.16015	0.74621	-1.27178	-0.61881	-0.15842
PDLIM3_rep2		0.83333		30	D	A3	67	11	469	839	-5.59095	-4.60461	-1.26956	3.74887	4.80211	-2.03678	1.14654	-5.29714	0.74942	-2.14672	3.62694	-0.17768	3.65371	-1.44287	0.55562	3.51736	1.80682	-1.63206	-1.22645	0.27113	-2.09418	1.68543	0.14427	2.29229	0.60571	0.69339	-0.87010	1.02641	0.30862	0.07746	-0.09652	-0.08617	-0.50439	-1.41225	0.19989	-0.55505	-0.58145	-0.27971	-0.51373	-0.74634	-0.01680	1.07370	0.51241	-0.47016	1.32803	-1.28522	-1.33120	-0.56787	-0.72661	-0.67867
CGN_rep2		0.96875		32	D	A3	67	12	874	100	-10.92922	-0.26411	-5.51995	-2.87183	7.08813	4.17038	-3.50419	-2.56207	-0.64520	0.38452	5.48201	-2.94889	-1.43888	2.58654	-2.94154	-3.77755	-1.12691	-3.41418	-0.39738	-1.10848	2.42280	-1.08683	-0.29495	1.11430	0.21266	0.52464	-0.09283	-1.53884	0.95769	0.38508	0.69393	-0.12096	-1.71817	-0.10979	0.27845	0.11373	0.22248	-1.52762	-0.43850	0.14697	-1.13673	0.69205	0.98084	-1.36250	0.99385	1.34781	0.60959	0.99407	0.71964	0.09228
CONTROL_rep19		0.95652		23	D	A3	67	12	561	156	-1.00332	5.00015	-11.19983	0.65464	1.19258	4.66304	-7.07039	2.78062	2.60535	3.48230	3.42344	-5.09065	3.54114	3.67729	-1.71937	-1.27490	0.55615	-2.56072	0.00601	1.96439	-2.03774	-2.95297	-1.13503	2.98948	-0.24350	1.21249	-0.46641	-1.32987	-0.70332	-0.60174	2.19855	0.93759	0.39470	0.14325	-0.55925	1.22196	1.75442	0.53671	-0.12567	-0.67348	0.80415	0.63577	1.52106	0.54316	0.75187	0.84231	0.03713	0.64410	-0.73178	1.75968
RHOQ_rep1		0.97260		73	D	A3	67	12	180	289	7.25412	-12.93313	11.08519	1.96332	-7.24559	-6.49653	-1.43129	3.77011	-2.47510	-0.55983	-1.68016	1.53986	1.63940	0.36575	-0.80760	1.38250	-0.79606	-0.22160	7.44785	0.04240	1.58298	-3.69979	3.71126	-1.58970	1.34016	-3.30594	1.04545	1.36088	-3.70211	1.49503	-0.47797	-2.86964	0.72227	-0.08287	-1.16834	0.67905	1.22763	1.04251	0.31966	-0.03539	0.99178	-1.21514	2.08083	1.62440	1.21443	0.33680	1.03109	0.42802	-1.24536	-0.11512
P4HB_rep2		0.80000		15	D	A3	67	12	490	372	-6.64024	-3.53367	-5.20664	6.62498	6.95081	-1.17408	-0.90081	1.21690	-3.22880	3.23109	0.69729	-3.64500	-1.96897	1.29376	2.19262	-2.99236	1.39418	-3.62865	-0.02146	2.52272	0.71836	0.57509	0.31781	-0.52646	0.09319	1.63907	0.29245	0.05701	-0.89769	-1.04962	0.22799	-0.49861	-0.19759	-1.15352	0.10032	-0.05312	-1.56819	-1.48062	-0.83161	0.86523	-0.38832	0.57962	-0.66044	-0.42629	0.72968	-0.72529	0.71336	-0.81076	0.80237	0.54943
FLOT1_rep3		0.96875		32	D	A3	67	12	238	429	2.62835	8.57936	-8.46209	-1.31917	-0.39161	7.39000	-1.94075	4.82454	-4.02414	5.41886	0.66145	-4.05855	1.29605	-1.43292	-0.78360	0.49290	1.64547	-3.38147	-1.68169	0.67285	2.72283	2.02981	3.45686	1.84903	1.16406	-1.74349	-2.13691	-1.56691	-0.09480	-2.40937	-0.31306	-0.14056	-2.04672	0.93990	3.09264	0.92300	-0.45727	1.16341	-2.22448	1.74082	1.76881	0.08991	-0.46951	0.15478	0.43086	-1.98982	-3.23506	0.49516	0.83629	-2.64558
MYH10_rep3		0.95652		23	D	A3	67	12	831	491	1.70730	-4.14395	-9.35523	-3.65778	3.54385	2.37086	0.28237	-2.59051	-0.54056	-0.19931	2.84084	-1.91690	4.11145	0.25159	-1.80856	-0.63689	-2.35420	2.50172	-0.16515	0.33108	-0.07805	-2.45313	2.94739	-0.84017	2.77658	1.16825	0.32688	1.53806	0.08904	-0.33476	0.95740	-0.28134	-0.47742	-1.63651	-1.51629	1.17076	1.70096	0.01752	-1.57708	0.96340	0.85564	0.49817	-0.55343	-1.67483	-0.21523	-0.39799	1.67768	1.93130	-0.37911	-0.27969
MYH10_rep3		0.94737		19	D	A3	67	12	783	533	10.41405	0.32130	-13.69722	0.64063	-2.03374	2.44769	1.89963	-1.26400	-2.69803	7.22866	3.65212	-0.87613	-1.43737	-3.56843	-2.38431	-1.01353	-1.84474	0.90162	-1.17741	2.29960	-0.08704	0.88209	0.31782	-1.48972	2.19593	1.72628	-2.60755	-0.25662	0.19047	-1.12208	-0.81101	1.79426	-1.72504	0.97400	0.30313	0.01098	0.86032	0.06470	1.46540	-0.82053	-0.52069	-0.49851	-0.05914	0.35116	0.29278	-2.27642	0.11246	-0.25956	0.41158	-1.08413
PDLIM2_rep2	PAWR_rep1	0.63415	0.34146	41	D	A3	67	13	661	126	10.51811	11.39959	1.86575	-13.70665	-4.22419	7.16889	2.39756	1.12692	-3.01890	4.44794	-1.63978	-3.59276	1.01343	-0.38886	2.90845	3.25202	2.75617	-1.03681	-0.13257	-0.92839	-0.20825	-2.97577	0.18619	-0.29973	1.89352	-1.59950	-0.08329	-0.93872	-3.37281	-1.17659	3.11083	0.24575	0.70417	2.61352	-2.31683	1.63862	0.89631	-1.41623	-3.27495	-0.50053	-3.48532	2.75789	2.91732	-2.21284	0.20546	1.30554	0.94351	0.56947	1.72818	0.36707
MYO10_rep2	VCL_rep3	0.50000	0.42857	14	D	A3	67	13	237	286	23.27114	1.75843	-15.85934	2.21761	-3.59897	-3.20021	-0.17348	-0.62238	-0.33609	6.12772	-4.08632	4.37577	-5.08550	-3.54247	5.37965	-0.01288	-0.53109	-4.86410	-0.07653	0.76277	-3.51195	0.17417	-2.81888	-0.74710	-0.71059	1.84874	0.02008	3.26366	2.25590	-0.81655	1.17296	0.02951	-0.54632	-0.66120	-0.26914	1.66297	0.04552	-0.70989	-1.49759	0.59238	0.22913	0.45283	-2.48706	0.68664	-0.64847	0.93939	-1.18603	-1.14296	-0.13720	-0.04541
MYLK_rep1		0.95833		24	D	A3	67	13	922	397	-2.95316	-3.76638	-5.59506	2.50450	5.46281	-2.95223	1.85372	-3.22672	-0.29164	0.39640	2.35347	-0.88431	3.04983	1.59751	-1.18213	0.11516	2.68206	-3.42535	0.82330	-1.17180	-2.20824	0.43331	-1.98650	1.39799	0.88603	0.58249	-0.86938	1.33198	0.22127	0.66146	0.50633	1.48743	-1.36730	-0.68711	-0.32785	1.25998	0.59092	-0.45229	-0.38369	1.17000	0.56091	-1.27801	0.26393	0.37333	0.69273	-0.88466	1.54321	0.48029	0.25225	-0.16368
WASF2_rep3		0.51316		76	D	A3	67	13	325	434	5.71994	16.57445	4.04615	-2.54182	-3.47772	2.43139	0.21822	2.12635	-2.62504	0.31919	1.17509	-3.94596	1.13120	-3.89790	1.77946	5.14083	-0.01761	-2.11104	-3.22036	-2.17866	2.80300	-4.76252	-4.36302	-0.01175	3.30848	-1.36136	2.75950	2.24503	0.20412	-0.95594	0.79932	-2.95659	1.51120	1.81427	1.47925	0.98788	3.26660	1.85002	1.39076	-2.24958	0.36392	-2.58255	1.40984	-1.17525	-0.56635	-3.02472	-1.19852	-3.05468	1.68359	0.85529
TMOD1_rep2		0.86047		43	D	A3	67	13	149	465	-7.15908	-1.00940	3.88074	-1.49093	0.17577	-2.15537	2.80200	0.03326	-2.70514	1.18649	-2.02685	-1.85663	2.59331	0.18198	1.61082	2.91182	2.82314	-0.69149	-0.36567	0.33472	0.53117	-0.73030	0.94436	1.49298	2.16972	-1.55759	0.19197	-0.26329	-1.83158	1.39998	0.57831	-1.80677	-0.36257	0.51940	1.65881	1.60804	-0.30699	-1.33418	-1.20190	-2.15771	0.34665	0.70152	1.05524	0.13241	0.32752	-0.26242	0.25124	0.85929	-0.52701	0.86873
PSTPIP2_rep1	KRIT1_rep2	0.45161	0.41935	31	D	A3	67	13	617	469	-12.35150	-6.52099	1.13805	-1.02270	2.17319	-0.65656	3.10547	2.10466	-3.34820	3.41898	4.01460	-1.68495	1.27967	0.96425	1.59497	-0.52839	-0.46959	-0.68531	0.80948	-2.81706	0.62307	-2.27805	2.56348	-1.51562	0.36899	-2.65425	0.77792	0.06835	-1.17667	-0.71715	-0.17036	0.64603	-0.48071	-0.14047	0.08275	-0.89644	-0.34484	-1.55330	-1.13817	0.72291	-0.35180	-0.93793	-0.04176	1.59406	0.01863	-0.27498	-0.28501	0.85911	-0.03233	0.98318
ILK_rep2		1.00000		21	D	A3	67	13	366	509	4.42620	-5.51718	-12.44961	-4.74486	2.83877	0.29747	6.72184	-0.74533	-2.31293	4.66070	2.41532	-2.06924	0.34957	1.13157	-0.12789	-0.40261	-1.56731	0.52186	-2.45074	-2.43354	3.08486	2.07107	0.16111	-0.29536	-0.66589	2.20659	0.29676	-0.42303	0.79540	-0.27883	-0.25936	0.22145	-1.50945	-1.90178	-1.73401	-1.78361	-0.85544	0.34160	-0.00745	0.78042	-0.52251	0.19251	-0.31614	-0.85691	0.34198	1.15759	-0.67787	-0.36283	0.53329	1.68953
ILK_rep2		0.93939		33	D	A3	67	13	328	568	-2.77580	-4.85879	-4.47625	-7.09012	2.68628	1.51519	1.00929	-2.81278	-5.46652	2.31555	-3.06102	1.41167	2.86844	2.55222	-1.56589	1.88726	0.18411	3.27108	3.23808	-4.10203	3.58009	-3.16350	2.28313	0.63224	3.70220	-0.97611	0.88168	0.21924	0.09709	-0.22033	-1.75124	-0.01532	-1.45492	1.23087	-1.00841	-0.63292	-0.01948	-0.69205	-1.83454	1.15798	-0.25596	-0.55352	0.76228	0.29912	-0.07578	-0.42330	-0.36500	2.94083	-1.48188	0.74690
NEXN_rep2	WASF3_rep1	0.55738	0.36066	61	D	A3	67	13	463	598	-6.61455	-0.45972	8.44644	-7.01492	-5.64170	0.73160	-4.57573	-0.59139	-3.37266	2.93586	-0.78060	2.92892	-0.15246	2.29536	3.51492	0.68881	2.18901	-0.64533	-1.02977	-0.52513	1.63167	-1.79743	-0.36265	-0.06546	0.46624	-2.60787	0.32179	-0.53965	-0.95578	-1.57122	0.51578	0.33452	0.11675	-1.47175	0.17421	-0.71587	0.94608	0.90599	-0.39508	-1.54167	-0.84578	-2.74986	-2.41669	2.13534	-0.93057	0.66837	-0.55011	2.06544	1.08847	0.64215
NEXN_rep2	WASF3_rep1	0.54023	0.40230	87	D	A3	67	13	829	636	-7.62704	2.66471	4.71356	-4.24254	-5.85336	-1.66045	-4.63792	4.45328	-1.89662	4.94185	3.18504	0.66653	-2.77696	-1.03697	4.95938	1.08468	-0.26369	-0.74732	-2.02447	3.17923	0.87079	0.24167	3.17668	0.79547	0.81479	-2.59857	-0.10129	0.21257	-2.31577	-1.07068	0.80126	-1.12067	0.79277	0.50562	1.09020	-0.35008	0.69013	-0.33957	0.26464	0.75807	-0.87302	-0.15678	-2.09203	-0.14445	0.92645	-0.37547	-3.29851	2.23223	-0.09181	-3.25895
AXL_rep1		0.56364		55	D	A3	67	13	346	841	-3.28775	2.96722	3.34195	1.68281	-3.48582	1.51647	6.50545	-0.51560	-0.53281	-0.33110	1.96178	-4.76776	2.94066	-1.15792	2.30875	1.89808	3.19711	-0.57683	-2.51791	-0.25366	1.09836	0.50207	0.25761	0.75663	1.82263	-1.47740	0.27506	0.38672	-2.48622	0.81226	0.59773	0.50781	0.16753	2.13317	0.25634	0.69654	-0.69383	-0.82312	0.56826	0.96008	-0.95041	-0.42149	1.05660	0.86448	2.38152	0.21007	2.87450	-1.96658	0.30738	0.28333
MICAL2_rep2		0.85185		27	D	A3	67	13	252	875	-4.33328	-7.89884	-2.67302	1.47157	1.87827	-3.42281	5.03885	-1.17791	-4.03042	0.52889	-3.56264	0.91091	3.26630	-0.50036	1.09800	3.57175	2.04601	-0.14144	1.25479	-1.49589	1.14451	-1.47331	0.98121	0.12368	0.27465	0.19360	0.90614	0.20053	-0.35562	1.20655	0.10853	0.01096	-0.22357	-1.68636	-1.39373	1.25888	-0.41431	-0.25994	-0.94405	0.29460	0.33771	-0.40667	0.55660	-0.10216	1.18036	0.75126	0.24795	0.79208	0.97011	-0.74033
MYO5B_rep3		1.00000		11	D	A3	67	13	281	935	19.78890	-11.54726	-6.99013	2.03940	3.46215	1.03289	3.15114	-6.09312	2.70470	-2.72571	-2.03890	2.62090	-1.35341	4.63596	4.28973	3.70605	-5.38932	-2.65020	-1.31763	-1.09504	-2.79759	-2.64369	0.45380	1.04129	2.57408	2.73700	-1.86816	0.38531	2.60067	-0.68097	0.10952	0.03927	-0.60266	0.17229	0.76763	0.36990	1.03643	0.19166	-0.45572	-0.06830	-0.68024	0.44462	1.03933	-0.46758	-0.00425	-1.44165	1.24834	0.82136	-0.90587	0.42661
TAOK2_rep1		1.00000		32	D	A3	67	14	241	122	-8.07269	-0.73369	-7.24201	-7.76740	2.41894	2.85935	-2.82218	0.61236	-0.45411	1.72499	-3.59372	2.91419	-1.26889	-6.16888	-3.03877	0.60065	0.39603	2.97939	2.05453	2.32392	0.77421	-0.05693	0.33034	1.09962	4.04727	0.63076	1.79335	-0.13229	0.30485	0.40099	0.66915	0.08058	-0.96446	-0.22866	0.12212	-1.23258	0.77587	0.61111	1.45627	0.24563	-1.13716	-1.00862	0.51256	0.61792	-0.94145	-0.67055	-0.35414	-0.05238	-0.95871	0.73472
TAOK2_rep1		0.96667		30	D	A3	67	14	307	139	-5.76676	-2.59878	-4.43210	-5.58105	0.99682	5.63377	2.45041	-4.88270	-0.40390	-1.20892	-4.49579	-0.61568	-0.63564	1.66401	-0.12654	-0.18308	-0.78022	-0.88593	1.65768	-1.22833	-0.67518	-1.20582	-0.78068	3.27496	4.05430	1.05068	0.39280	0.98673	-0.63153	-0.55517	0.52847	-1.59297	-2.04713	-0.62851	0.44229	-0.82081	-1.41890	-0.20215	0.59543	-1.99557	-1.47144	0.92856	-0.50373	-0.75500	-0.17453	-1.40179	0.94699	0.01142	-0.52262	-0.18481
IPP_rep3	TAOK2_rep1	0.50000	0.31250	16	D	A3	67	14	299	181	28.74361	-11.29104	-15.66146	-15.92848	-3.64223	-0.53521	0.04400	0.32809	-5.23980	-0.27490	-0.36854	4.27395	1.00401	1.60658	2.64804	-0.38730	-4.64074	3.71188	-2.50981	4.24030	1.17956	1.56901	5.37466	-0.99911	3.76317	1.72693	-2.18279	1.56372	0.89505	-1.17298	-1.91560	-1.26029	-2.13964	1.06191	-1.91885	0.43949	1.57561	1.06316	-0.29751	1.35782	-0.19108	1.91676	-1.51938	1.52572	-0.04097	-0.30779	0.15834	1.02295	-1.12775	-0.72962
FAT1_rep1		1.00000		14	D	A3	67	14	792	203	-0.34409	-2.94811	-3.97464	-2.35411	0.09718	5.94651	-5.19651	1.04750	-4.87487	0.77017	-4.89850	2.96099	1.14003	-5.13407	-0.50245	-2.44030	-2.62669	2.59326	-1.60849	-0.06370	-0.75723	0.80532	1.02158	-1.88468	0.54798	1.14717	-0.09881	-1.52996	1.12853	-2.27854	0.90670	1.72290	-0.24006	-0.20347	0.45254	-0.10684	0.26737	0.77909	0.77577	-0.51522	0.87456	-0.40265	1.17647	-0.29532	0.75770	1.09964	0.02091	0.15508	0.23364	0.69194
PDLIM3_rep2		1.00000		21	D	A3	67	14	453	258	11.56687	-5.48150	1.08079	3.73245	0.12078	-2.27453	5.99763	-4.33960	-0.12028	-0.51964	-7.27367	1.60521	-0.70763	0.85616	-0.23976	1.04692	-2.63804	-0.94708	-0.59236	3.83309	-1.42636	2.01953	2.72983	-1.87350	0.85503	1.81272	-1.87752	0.50105	1.26671	1.57421	-0.68988	-0.63368	-0.52538	0.62818	0.18401	-0.72182	0.33006	-1.45789	0.40776	-0.52423	0.58770	-0.55225	0.03371	0.27887	-1.33124	-1.41336	1.43431	0.43492	-0.30569	-0.31009
PDLIM3_rep2		1.00000		38	D	A3	67	14	514	268	-4.89730	-6.20695	-0.62607	-0.61937	5.77543	-0.44466	0.01938	-3.95239	-3.70135	-0.73729	0.42850	-1.48221	0.47926	-1.94588	1.24842	2.55162	1.57020	-4.00833	1.87786	0.53734	-1.00163	1.03023	1.14543	1.38447	0.06072	0.31164	-0.88347	0.48916	-1.38749	-0.03158	0.04150	-0.10763	-1.19819	-0.24633	-0.65521	0.10685	0.30176	0.31509	-0.51055	1.19605	0.21877	-0.73843	0.60935	0.54420	0.14004	-1.14802	0.69517	0.64158	0.55837	0.27285
MYLK_rep1		1.00000		21	D	A3	67	14	87	402	-6.73442	-4.60332	-5.68226	-1.17607	5.51033	-1.85571	1.52173	0.18369	-3.02012	1.04208	-0.79859	0.23495	-0.21540	-2.36495	0.14694	1.93909	1.66096	-2.29267	1.19253	1.41767	-0.31774	0.96657	1.02981	1.77983	1.71988	0.03393	-0.74248	0.36386	0.50174	-0.06130	-0.28196	-0.62911	-0.44927	-1.33926	-0.30904	0.06287	-1.18335	0.20751	-1.16369	0.91447	-0.53796	1.02775	0.12833	-0.42942	-0.03132	-0.65120	0.43015	-0.81861	-1.13441	-0.04310
WASL_rep3		1.00000		7	D	A3	67	14	837	545	22.30723	-12.33039	-19.30952	-9.77096	-0.88802	-6.11187	3.28102	0.95549	-6.63574	3.96125	11.67099	-0.56961	-1.92500	3.36637	3.33983	-2.45255	-2.82509	3.74516	-4.81516	0.89716	2.64018	-0.22170	6.96580	0.21229	-0.63239	2.30703	-0.42317	2.70204	1.01673	0.90120	-0.87982	-0.37384	-2.72207	-0.92516	-2.94276	-0.50854	0.71192	0.79341	-0.67445	0.72722	0.56374	0.05886	-0.41924	0.07595	-0.05985	-0.25971	-0.39769	0.21435	0.34893	0.66111
PDLIM7_rep3		0.95556		45	D	A3	67	14	734	633	-3.84598	5.25985	-3.23023	-6.44602	4.77809	2.41502	-1.70649	-3.34931	0.96275	2.12641	-4.85644	-3.26576	-0.61293	0.40733	-1.16380	-1.26451	2.80000	-0.19001	0.90773	0.21871	1.75674	-2.56362	1.59061	1.68229	0.00641	-0.18920	2.56913	0.37517	0.85080	0.46865	0.54532	-1.42244	-0.00952	-0.49963	-1.16030	1.08554	1.00882	0.58293	0.44417	0.79565	-1.10474	-0.70928	0.87773	-1.20970	-0.32501	-0.63878	-0.86490	0.41633	1.48332	0.02006
CONTROL_rep11		0.92593		27	D	A3	67	14	779	687	-3.37865	-4.72116	-3.74231	-4.29165	1.25828	3.23167	-1.37311	-2.90036	0.87243	2.49855	-2.04565	3.18432	0.52210	-7.71476	-3.00285	-2.71220	-2.59142	-0.54713	0.61341	1.15084	0.92358	-2.19319	1.98140	-1.59204	0.20044	0.74272	-0.04777	1.87380	-0.50144	-0.07121	0.90787	-1.31908	-1.33359	-0.06641	-0.69108	1.94860	0.52292	-0.68304	-0.48623	-0.06840	0.50216	-0.11878	-0.11883	-0.39076	0.44991	-0.07050	-0.22249	-0.62761	1.61307	-0.36758
PDLIM7_rep3		0.86364		44	D	A3	67	14	708	728	-4.96578	0.99935	-6.79390	-8.53559	9.08013	0.88896	-1.27750	-5.25868	1.57708	-3.50555	2.81987	-2.45509	-0.60310	-2.49114	-4.86402	1.55149	1.76754	1.71125	2.73077	-1.62947	0.11777	-0.95520	0.35497	2.59984	0.56485	-1.15632	-1.23385	-0.11761	-1.40401	0.24981	0.53044	0.53124	-1.50666	-0.90578	-0.68914	-0.08269	1.52679	-0.75047	0.16680	1.24715	0.13393	0.00781	0.74278	-0.18828	0.48886	-0.34972	0.24260	0.55831	-1.30142	-0.26419
AFAP1L1_rep2		0.94286		35	D	A3	67	14	236	749	-7.19830	-1.71684	-3.44831	-5.59058	-4.76594	1.35381	-1.18509	3.35186	2.07844	6.62904	3.81339	0.49600	-0.96291	-1.94485	-0.95124	-1.40934	-1.84671	-0.17035	-1.04570	1.51651	-0.02690	-4.04329	0.94996	-2.83026	1.62850	-1.72628	-0.08456	-0.92830	-1.65434	1.19794	-1.81330	0.57879	-0.96914	1.74109	2.15024	1.13342	-1.15789	0.31850	-1.21698	-0.29757	0.72869	1.53148	-0.08684	1.41011	1.02767	-1.37774	-0.08806	0.06834	0.44921	-1.34111
CONTROL_rep11		0.90625		32	D	A3	67	14	838	770	-9.35227	-1.18863	-5.59805	0.36992	2.90105	-1.90833	2.84658	0.03264	3.65417	-1.39913	2.00776	-0.87318	2.16216	-2.79603	1.71174	-2.58677	-0.04450	-1.73432	1.33092	2.56051	-0.23580	0.19968	0.52015	-1.19632	3.43496	-1.28728	-0.64066	1.16848	0.10305	-0.79526	-0.40979	-1.21983	-0.18643	-1.14432	-0.86134	0.42908	-0.36152	-1.18400	-1.33699	0.96044	-0.42586	-0.27789	-0.87268	-0.25712	0.41552	-0.87539	1.37917	0.60770	0.55553	1.08572
RREB1_rep2		0.93750		16	D	A3	67	14	317	842	-9.45125	-0.05269	-7.60378	3.64115	6.21028	-2.29266	-1.21446	3.17551	0.78724	0.15334	-0.74104	1.46762	0.59724	-0.07782	1.41629	-2.58425	-0.14275	0.58508	-0.54354	1.20846	2.25258	-2.84456	0.55696	-2.96899	2.45546	0.83885	1.65645	-0.30220	-0.12934	0.06087	0.35037	0.35385	0.20479	0.61654	0.65932	-0.62838	0.58599	-0.13714	-1.00278	0.21055	-1.20213	-0.84488	-0.59429	0.77467	0.82963	0.06206	0.88566	0.91240	0.21560	0.18483
SETD3_rep2		0.97143		35	D	A3	67	14	466	852	-13.10810	4.04038	-0.40887	3.75229	8.78080	-5.26140	-0.87002	5.09500	0.55099	-2.89714	0.51156	1.18918	-0.81923	0.58043	3.08157	2.28537	0.67704	0.81588	-2.13064	-0.71349	0.99051	-0.35567	0.82107	-1.39806	2.74777	-1.18927	1.15857	0.69541	-0.22731	0.11651	-0.06069	-0.53188	0.85510	1.26256	1.05698	-0.60767	-0.62833	-1.09466	1.71360	-1.28526	1.35843	0.60964	0.67881	0.47010	0.06051	-1.24280	-0.09057	-0.70144	-0.16265	-1.02734
PHACTR2_rep1		0.97872		47	D	A3	67	14	828	865	-6.89841	2.38833	-0.02117	-3.15254	3.31208	-3.87635	-0.29022	-2.80941	1.37602	-5.12315	3.29567	0.72534	2.04336	1.97385	0.19915	2.56253	0.29331	-2.84508	-1.66982	1.56068	2.45961	-0.73611	0.77252	-1.05894	1.25888	-2.48015	1.39045	1.36152	0.23660	0.39404	-0.99847	-0.53717	-0.15284	0.17935	-1.57564	-0.22454	0.22540	0.06244	1.56918	0.32001	0.86317	-1.22162	0.35140	-0.37275	0.25860	-2.47133	0.54387	-0.46922	-0.44509	0.20704
STX1A_rep2		1.00000		34	D	A3	67	14	399	934	-3.36042	-4.19296	3.13309	8.63811	8.26095	-4.83560	2.36855	-0.14706	-2.22799	0.69205	-1.72360	-1.23792	0.68317	-2.77908	1.96194	-0.91547	1.85216	-3.31703	1.45590	-2.22525	-1.13359	-2.36578	-0.59082	-0.29925	0.94762	1.18299	1.06124	-0.28050	0.66330	1.38270	-0.11158	0.42155	0.57834	-0.66475	-0.05481	1.36269	0.40010	-1.44806	-0.53801	0.30290	-0.41649	-1.08221	-0.45010	0.51440	0.29077	-0.56644	-0.08714	1.10590	0.65291	0.43426
JMY_rep2		0.70000		10	D	A3	67	14	501	960	11.95140	-16.57435	6.64604	6.50193	6.91314	0.71656	-6.59249	3.16742	5.39759	-0.45664	4.53382	0.38195	1.04827	-1.49766	-1.13697	7.05586	-0.32595	-5.24725	-0.40997	1.76650	3.64122	-3.09907	-0.79989	1.89630	1.76098	2.91612	-0.95918	1.01565	1.18006	-0.88368	-0.51042	0.13372	1.36267	-0.08779	0.34451	0.56345	1.25736	1.96033	-0.04839	-0.32033	-0.71114	-0.18498	0.34344	0.20880	0.49886	1.17017	-0.10084	-0.36674	-0.04797	0.39496
DCTN2_rep1		1.00000		23	D	A3	67	15	807	227	-0.44408	-6.45056	3.21169	-0.52730	2.20845	-2.73100	7.47904	1.40091	-3.58612	1.50497	-2.06522	-2.07361	4.57563	-2.42218	3.59891	0.77928	0.24582	-3.06901	0.99739	0.19030	0.47377	-0.90387	1.47441	-2.88246	0.83457	-1.48468	1.67098	-1.34946	0.14562	1.62367	-1.31996	-0.45561	-0.78916	-1.29958	-0.45266	0.86233	-0.41255	0.60387	-0.25489	0.60275	-1.17699	2.11216	0.62667	0.53162	0.28497	-0.82565	0.35612	-0.13956	-1.02515	-0.90896
FLOT1_rep1		0.92857		14	D	A3	67	15	391	245	-12.08962	-1.18015	-5.84665	-2.47204	3.72465	2.36965	1.02376	0.22492	0.26329	1.53955	-0.89072	-2.72563	2.36419	2.44313	0.49133	1.36526	1.04417	2.29827	1.92784	-0.54220	2.51880	-3.27693	0.74499	-0.39060	2.21069	-0.30988	-0.26742	-0.42051	0.56649	0.24036	-0.10662	-2.13257	-0.35264	-1.28536	0.30259	-0.59735	-0.29041	-0.90287	0.95836	-0.59845	-1.28573	-0.20710	0.51335	-0.60074	0.32129	-0.19138	-0.43332	0.58822	0.20414	0.73146
LASP1_rep1		0.88889		18	D	A3	67	15	420	382	-2.59557	0.31061	-3.62089	1.94447	-1.54949	-1.03713	5.77218	1.73041	-2.35835	-1.01760	-0.68633	-3.28626	3.94781	2.48063	-0.28853	1.30764	2.44367	-0.18605	-1.68098	1.95771	1.88055	-0.79851	-2.61327	-0.47825	2.37059	-0.56038	0.41061	-0.16917	0.80798	0.64300	-1.89240	-2.25437	-0.04657	-2.55126	1.29982	0.16013	-0.98038	-0.83688	1.10449	-0.31645	-1.13891	1.60001	0.78499	-1.88931	-0.19467	-0.07660	-0.37260	-0.17088	0.93272	-0.74347
TRIOBP_rep1		0.96154		26	D	A3	67	15	780	365	1.10602	-3.47237	-6.72125	7.51006	-1.45986	-4.63808	2.81543	-1.23486	-3.24476	4.05127	3.17801	-0.81253	-1.16051	-1.16378	0.95879	-2.35087	-0.72662	0.18086	-3.16279	1.69840	1.88376	1.81699	1.57604	-3.06130	0.32677	1.06056	1.13634	1.09110	1.11545	-0.01956	-2.91654	-0.31991	-0.62680	-0.07975	-0.26680	-1.00977	-2.24182	-1.84796	0.54063	0.16065	-1.63763	-0.02059	0.56443	1.22194	0.16198	-0.93792	0.56501	0.55423	-0.87160	-1.16761
STX1A_rep2		1.00000		17	D	A3	67	15	292	557	3.17118	1.99821	-9.03928	2.48180	-0.42072	1.88941	0.43718	2.47525	-5.70047	0.98120	-3.37821	-0.42994	-0.83697	-3.75305	1.98169	-2.56585	-1.69772	0.37683	0.01971	1.72378	5.15875	-1.16803	-1.02351	-0.47735	2.56864	-1.10906	-2.59868	1.76164	2.62946	0.94789	1.33426	-1.84096	-1.04031	-0.41378	-0.61506	-0.34419	-0.12956	-0.42874	-0.09876	-1.03315	0.15798	-0.71321	0.39785	0.65328	-0.29782	-0.01020	1.23205	0.33743	0.33980	0.19463
MYH14_rep3		0.96774		31	D	A3	67	15	443	545	-4.83170	-7.41751	4.92469	-1.33327	-7.47807	-4.40598	3.77817	1.54293	-1.40968	2.83131	3.19731	2.12965	0.12817	-0.33244	1.31021	1.07193	-0.30387	-2.38555	-1.72155	-0.62033	1.70521	-0.30585	-0.32260	-2.54713	1.46295	-1.94733	3.09380	-0.18182	-0.53515	0.62650	-2.46417	0.63794	1.20525	-1.19277	-0.02108	-0.29330	-1.23210	-1.16670	-0.38070	0.34733	-0.54665	0.78818	1.16427	-0.43568	-1.14077	-1.49968	1.87654	1.02134	1.24228	0.79621
STX1A_rep2		0.86957		23	D	A3	67	15	268	664	-9.97404	-0.34546	-3.96782	-2.46806	2.84256	3.94936	2.48554	0.40252	0.13423	1.56809	2.58386	-2.29012	-2.34469	-2.30473	1.47600	-3.10344	1.75181	-1.48525	-0.91145	0.71793	2.15796	-1.46830	-1.54510	-0.82229	3.68170	-0.48317	1.22738	1.80105	-0.67801	-1.07626	1.30333	-1.01930	-1.77547	0.19695	-1.14172	-1.48874	0.11802	1.52644	-0.80391	0.21811	-1.37616	-1.44200	1.30818	-0.82071	0.33690	-0.61315	0.34376	0.53546	-0.55553	0.22565
FAT1_rep2		0.71429		21	D	A3	67	15	150	715	-1.33451	3.14000	5.40092	-3.49332	-0.17611	-1.00763	-3.30933	-2.86396	-0.55274	2.28279	2.29299	0.37965	0.28464	-0.32701	1.24004	2.71381	1.39546	-2.20946	-3.84563	0.27850	0.30407	-1.54653	-2.23312	-2.44912	0.28251	-0.57557	0.33879	1.58738	-0.66540	0.62863	-1.53603	-0.53774	-0.16265	0.82215	0.62216	-0.83623	-1.45930	1.76090	0.33266	0.57297	-1.26239	-1.55014	-1.49197	1.06560	0.24547	-0.43847	-0.42476	-1.78451	-0.31480	-0.06444
MYO1C_rep3	EPB41L2_rep1	0.59375	0.37500	32	D	A3	67	15	342	873	5.77467	0.75212	-2.57182	4.21058	-5.69024	-2.50466	6.90058	-1.54976	-0.02384	2.13251	-0.25131	-3.64094	3.31065	-0.14279	2.27811	-1.21685	-0.89570	-2.03893	-3.62724	1.53432	1.60556	-0.23934	-0.63174	-1.50849	3.12110	0.38698	1.51975	1.65676	0.74183	1.54503	-0.91735	1.14763	-0.02489	-0.69278	-1.76188	0.71767	0.75918	-0.44514	1.04980	0.19358	1.00024	0.35132	2.73196	-0.44707	-0.48324	-0.78915	0.66395	-1.16997	1.39350	-1.70466
ZNF185_rep1		0.77778		9	D	A3	67	15	491	906	4.78774	-14.00052	-5.42483	5.90456	1.54501	-1.57292	2.01679	-3.91529	-2.53490	4.51178	2.73799	2.90666	3.60387	3.27498	0.33836	6.33829	-1.21256	1.52750	-0.94355	-0.95266	1.95034	0.46420	0.64179	-0.68034	-0.15348	2.64426	-0.63354	0.61040	1.99301	-0.73009	0.68639	0.81175	0.24072	-1.15243	-0.90227	-0.40789	-0.61731	-0.35241	0.28912	0.59404	0.81081	0.12829	0.61201	0.25782	1.06821	-0.44953	-1.10313	0.08016	0.38538	0.96840
MYO1C_rep3	EPB41L2_rep1	0.55556	0.44444	27	D	A3	67	15	382	925	1.02626	-3.74876	0.93203	5.06435	-1.12708	-3.31290	6.85445	-0.26237	-1.33623	3.15469	-0.97219	-3.14288	3.92808	-0.15308	2.53651	0.61280	2.25123	-4.86491	-0.72286	-1.83982	1.12200	-1.14049	0.20765	-0.43040	0.95916	-0.12581	-0.28634	1.60376	-2.00388	-0.36330	-1.68612	-0.51146	-0.89032	-0.70740	0.08833	1.36391	-2.26370	-0.24882	-1.44944	-1.43507	-1.34487	2.13139	1.16933	-0.05024	1.65237	0.36446	0.29349	-0.37385	-1.12639	-1.13003
TMSB10_rep2		0.97436		39	D	A3	67	16	316	188	-10.76675	1.31338	-9.20088	-5.60873	4.37421	1.21791	1.68591	4.00851	3.02979	4.25320	-0.33475	-2.64975	-0.02957	-0.21445	-2.20664	2.11069	4.65672	1.64529	1.47928	-1.42892	1.26716	-2.53529	-2.34931	1.25099	4.01852	-1.09959	-0.66256	-0.15769	-0.32389	0.71511	1.21264	0.09346	-0.01826	0.77061	-1.10093	0.04041	-0.00651	1.32440	-2.92399	1.80352	2.29790	-0.08507	1.44862	0.05804	0.41458	0.37135	-0.18822	0.44944	0.13511	0.15950
TMSB10_rep3		1.00000		5	D	A3	67	16	444	265	-4.47133	-0.13367	-8.22582	1.17675	3.77780	-2.85366	-2.49369	0.27533	2.86805	0.43869	1.07432	4.12683	2.20434	-3.11742	-2.60038	-1.36962	1.89760	0.63895	-1.54837	0.51147	-0.29692	-1.55646	-0.39559	0.88999	2.33404	1.30510	1.96249	-0.36587	-0.25512	0.02801	0.19471	-0.73066	-0.00421	-0.47926	-0.11954	-1.56891	0.35902	0.11143	-0.72797	1.15084	-0.53795	0.34209	0.59499	1.45611	-0.30760	-0.22065	-0.38178	-0.00600	-0.20714	0.24622
TAOK2_rep1		1.00000		22	D	A3	67	16	799	261	6.28073	0.61126	0.05412	-1.90137	0.51202	8.93252	1.35237	-6.56143	-3.03547	-1.08010	-0.19751	0.04101	-0.57328	0.25469	0.57301	1.06422	3.22289	-4.70312	-3.97561	1.56765	0.03948	0.34784	3.79930	-0.40501	0.58376	0.90614	-1.23161	2.17127	-0.70585	-0.32518	1.17967	-1.76126	-2.15164	0.12547	-0.48245	0.29290	1.81847	0.34156	0.12887	-0.65776	-0.96168	-0.28912	2.11316	-0.82740	-0.63594	-0.32086	0.54905	-0.73006	-0.10304	0.18575
TMSB10_rep2		0.54545		11	D	A3	67	16	156	253	-3.23772	1.30765	-3.35119	-4.42729	-2.36249	-0.61182	0.15810	-6.74218	0.26521	1.87608	2.19399	-2.54274	2.78655	2.08507	0.83528	0.79605	3.60457	-2.05708	-1.79026	1.33657	0.91143	-0.25422	1.38166	1.47326	0.75204	-0.52718	1.88061	0.27959	-0.38464	-0.31263	-1.15747	-0.17059	-1.04597	0.48665	-1.46144	0.78074	-1.38391	0.85375	-2.74504	0.22168	0.16221	1.93488	0.47478	1.52808	-0.17045	-1.34352	-0.44787	3.19482	-1.36601	1.07164
TAOK2_rep1		0.95455		22	D	A3	67	16	762	272	3.36387	0.54887	-5.76257	-5.83073	3.14462	2.67292	3.85516	-5.22928	0.79364	5.78357	-3.00126	-0.72909	0.83119	-0.47877	0.24898	1.65979	-0.15468	-3.62762	-4.33127	-1.52891	0.38521	1.16991	-0.57890	-0.93671	0.18319	0.93709	-0.56656	0.56283	1.14081	-0.65362	-0.30909	-0.60480	-1.06189	-1.81233	-0.70009	0.23355	0.50938	-0.72279	0.12486	-1.54610	-0.50435	3.27945	0.58837	-1.14433	0.07233	1.44232	-1.42639	-0.20716	0.48806	1.27321
ADD1_rep2		0.97674		43	D	A3	67	16	618	295	0.98628	4.10748	-1.33419	3.64660	-1.82403	-0.61895	-2.32800	-3.46932	0.86659	-4.13229	0.52818	-1.41108	3.56274	-1.95604	1.11329	-0.83955	0.05235	-2.66891	-1.82005	2.13172	2.08277	-2.52157	-1.52602	-0.80528	0.35731	-1.84620	-1.28613	1.85763	2.25185	1.31483	-0.60601	-0.37601	-0.13929	0.52364	0.84917	0.50849	0.64985	-0.06658	-1.71069	-0.20173	0.76902	-0.36174	-0.62743	2.69083	-0.27146	-0.64335	-0.61436	-0.15649	-0.23621	0.98699
INF2_rep1		0.86667		30	D	A3	67	16	774	337	2.31951	9.69487	-3.25771	-1.22991	-6.97428	5.93869	2.06124	-2.44168	-2.53756	2.11628	-0.81569	-3.80361	2.37251	-3.08603	2.68335	4.52711	1.60731	1.84892	-3.10191	1.44137	1.65250	2.40766	1.47709	0.60000	0.78384	-1.62413	-0.56441	1.59030	2.78563	1.58335	0.79505	-1.94408	-0.91136	2.19328	1.18556	0.90718	-1.41897	-0.41613	0.88114	-1.18574	-0.13406	0.77457	0.23847	4.04934	-0.86471	-0.22516	0.56684	-2.20453	0.08236	-0.54423
SPIRE1_rep2		0.75000		32	D	A3	67	16	719	370	12.62290	-5.20631	-6.13849	-1.82902	-2.98863	-5.07638	2.74668	-1.19293	0.27426	1.03671	1.64093	-0.58366	2.83835	-2.60540	0.95753	-3.17781	0.82117	-0.62359	-1.51849	4.59132	-0.44223	0.04274	3.70532	-3.73041	0.15718	0.58856	-2.49625	0.51096	-0.46752	0.04035	-1.96618	0.06182	-0.26999	-1.71769	-2.28649	-0.57290	1.55556	-1.46880	0.18640	0.35834	0.66864	0.67647	0.23533	-1.03798	-0.18925	0.36964	-1.49504	0.78449	-0.55643	-0.44148
CDC42EP4_rep1		0.94286		70	D	A3	67	16	883	447	-7.93465	-1.34868	3.54884	-4.95929	-4.81561	1.94139	-0.49958	0.43364	-0.77518	1.49625	1.13590	-2.18477	3.57262	1.82183	0.25145	-0.17706	1.58833	0.05622	-1.03828	-1.00277	0.06533	-2.32542	-0.21317	0.77221	2.05594	-2.45578	0.52128	-1.17359	0.92765	-0.73052	-0.76618	-1.29077	-0.57353	-0.82452	-0.51112	1.24592	0.75668	0.09131	1.18008	-1.73849	1.13502	1.01458	-1.17685	1.01057	-1.32117	-2.00456	0.57908	-0.56931	0.18306	0.60555
KRIT1_rep3		0.95833		24	D	A3	67	16	250	458	-9.31039	-3.27950	-1.66411	-1.32372	4.36522	-0.14211	-1.79733	4.19311	-1.59171	2.12420	-1.42723	1.06495	0.04239	-1.14043	2.20301	-0.92211	1.92753	-1.06727	0.90903	0.24525	0.51784	-4.38756	-1.41458	-0.78032	1.18641	-0.77689	-0.66622	0.25467	-0.94317	-0.75343	0.46124	-0.17520	0.43245	-0.10236	0.03369	1.55655	1.62984	-0.73105	1.07385	-0.10287	-0.47256	0.81461	-0.24517	0.75436	-0.08766	0.18147	0.62472	-0.72174	0.31949	-0.27914
PFN1_rep3	ADD3_rep1	0.47222	0.38889	36	D	A3	67	16	414	463	-0.70104	2.27304	-2.18199	-1.10314	-7.07315	-3.76237	-0.61859	-0.24777	2.71645	2.12220	-0.57051	1.33735	2.91322	1.17285	2.02166	-0.32862	2.01352	-0.83702	-2.32499	3.52752	-0.00483	-1.45322	0.20985	-0.52544	0.90838	-1.01732	-1.98582	0.73026	-1.00268	-0.43437	-1.10755	0.99303	-0.34399	1.26188	0.43860	-0.87279	-1.72256	2.32477	-0.57850	1.32468	1.01858	-0.66276	-0.74756	1.84091	-0.05028	-0.27814	-1.41484	0.63291	-0.05322	-0.62703
VIM_rep2		0.87500		16	D	A3	67	16	537	476	-4.44925	1.12055	-4.79156	3.08089	3.43173	-0.55492	2.98590	-2.69649	-0.93620	1.14480	-2.73497	-1.65714	1.70097	0.29931	2.94851	-0.91062	1.92645	-0.38221	-0.56947	-1.48940	2.81525	-1.65652	-1.88797	1.13231	-0.16674	-0.13191	-1.26349	0.91970	0.71222	-0.55734	0.44618	2.08901	-0.74641	1.10245	-0.64754	-0.38800	-0.15758	0.93745	-0.93595	0.66864	0.40402	-0.62124	-0.76931	1.80648	-0.09233	-1.35012	0.31930	1.03933	-0.09520	-0.17707
AFAP1L1_rep3		0.92857		14	D	A3	67	16	489	504	3.70895	0.00228	-5.00879	3.85254	5.14158	-3.15318	1.64622	-4.34920	1.13629	-2.73565	-3.26936	0.12834	3.43588	1.93306	2.71877	-0.30543	2.88017	-2.36366	1.23732	2.37580	2.26464	-0.55492	-3.53781	-0.79313	-0.00960	1.61596	-2.04341	-0.13885	0.15466	-1.27093	0.68462	1.66915	-0.21637	-0.81715	0.24668	-0.65323	0.28646	0.21781	0.16354	-0.10816	0.64869	-0.53142	1.05593	0.29128	-0.19734	-1.03480	1.58946	0.48235	-0.59588	1.07568
VIM_rep2		0.96774		31	D	A3	67	16	443	598	-0.16706	3.08326	-2.98931	2.19455	-3.60522	1.25792	-5.59281	-6.82771	-2.56760	2.17752	-0.92577	-1.81944	5.06950	4.55754	1.23687	2.03333	4.66481	-1.93766	-0.99744	-3.37452	-0.02129	0.27641	1.71246	2.36701	-0.85055	-1.68272	-2.54935	-0.64280	2.01032	-0.43644	0.32347	-0.54181	-0.03640	1.35548	-1.68864	-1.27947	0.44613	0.25193	-1.25606	-0.04034	0.40110	-1.54368	0.02988	1.41852	1.06449	-1.61203	-0.08282	0.93277	-1.69515	1.37151
ZNF185_rep1		1.00000		12	D	A3	67	16	872	695	-5.62009	7.12314	-3.84039	3.07994	0.74727	-2.47297	-3.54463	0.18242	0.33746	5.17653	-2.55057	0.35736	-1.18740	0.21001	2.52239	2.66790	7.50925	0.33029	-3.13480	-0.60742	1.71616	-1.01866	0.24914	0.53604	1.34695	-0.98353	-0.38274	2.62179	1.16224	0.35818	2.46913	-1.46872	1.97688	0.39023	-0.68968	0.47166	0.19523	-0.01760	-0.81542	0.74416	0.76867	-1.08393	0.58767	0.43743	0.26089	-0.01267	-0.23779	-0.66472	0.06937	0.65963
MACF1_rep2	CGN_rep1	0.53571	0.46429	28	D	A3	67	16	560	718	-6.91088	-3.49561	-3.36345	4.79808	2.11016	1.87115	3.80663	-0.60680	0.35394	3.10148	4.45574	0.00532	2.18542	-3.57309	2.63541	-0.83432	-1.14162	-1.85641	-1.75673	-0.71164	0.34011	-0.08668	0.84695	-3.03259	0.85610	0.44630	1.47109	-0.11155	1.82448	0.03000	-0.54862	-1.09839	-0.62625	-0.05479	-0.50107	1.23814	-1.45845	-1.55360	-1.82748	0.61580	-1.24050	0.52086	-0.03731	0.32937	1.23822	0.40654	-0.47907	-1.21447	0.81895	0.22797
MACF1_rep2		0.65714		35	D	A3	67	16	619	721	-8.70738	0.80547	1.00528	-3.75479	1.79358	2.09551	-4.04541	-8.62377	1.01751	2.00477	2.63058	-1.55811	-1.59218	1.15637	3.39279	-0.97780	3.88978	-1.55254	-1.22500	0.03879	1.94148	-0.40387	2.07633	-0.65312	-2.95245	-0.21335	-1.58332	0.48155	-1.90732	-0.04860	0.91592	-1.11766	-2.02250	0.14818	0.64179	-0.96767	-0.24839	0.22028	0.17004	-0.15690	0.37094	-0.85821	-0.61267	0.59702	0.81441	-1.07750	-0.40942	-0.58432	0.33412	-0.19557
PLEC_rep3		0.98592		71	D	A3	67	17	500	160	-2.75104	1.65914	1.50980	-3.38218	-6.24030	0.40596	-9.44087	3.40362	-5.03473	2.39351	-4.17849	7.31353	-4.54374	-1.66461	-1.81745	0.59148	1.13967	0.39035	-1.39069	-1.20197	0.68981	-0.79592	-3.15701	0.61022	3.53349	0.62174	3.04552	-1.13805	0.58606	0.02620	-0.30078	-1.90948	1.74955	0.39719	2.17400	-1.90005	2.59055	0.69225	1.90589	-0.16475	-0.94268	-0.03535	1.03978	0.31902	-1.16472	0.50918	-0.62724	-0.42260	1.71689	1.99544
MYO10_rep2		0.86957		23	D	A3	67	17	632	214	-6.87377	5.70392	-2.73449	0.85541	8.61083	-3.10889	-3.94180	-1.67879	3.61998	0.36833	5.58967	2.52643	-2.34895	-3.36778	2.07440	1.02366	-2.41572	-1.68291	-0.77254	0.20598	0.50367	0.52200	2.98830	-2.50508	1.94990	0.50089	0.06052	-1.81801	-1.18136	0.43880	0.60766	0.42396	-0.66065	0.29144	0.50678	0.98686	-0.17389	-1.23041	-0.70306	0.77113	0.24368	0.61422	-0.42651	0.58486	-0.14729	-0.70972	-0.52074	0.21161	0.38665	0.32674
EEF1A1_rep3		0.80645		31	D	A3	67	17	680	366	8.97970	23.02226	-10.70691	2.11641	-2.07621	7.38886	2.46022	7.14000	-1.60637	8.26725	3.02145	-6.13240	1.20482	-1.83742	-0.65620	4.42135	3.07422	-3.27253	-2.74916	-3.02670	2.16460	0.96843	-0.74606	-0.45760	4.95119	0.84452	2.88866	-2.62225	0.73178	-3.07121	2.03375	-1.06384	0.42261	1.58765	1.08715	0.44161	0.22116	1.58595	0.08504	1.92261	0.51271	1.78477	-1.33186	1.51781	-0.39384	-0.56837	-0.64533	-0.32714	-1.15446	0.54392
MARCKSL1_rep1		0.98077		52	D	A3	67	17	135	603	-8.76817	-4.39423	2.71807	6.29659	0.72489	-5.24204	4.74071	4.17365	-2.03870	0.33577	-1.90260	-2.07502	3.05287	-0.58747	3.03588	-0.71297	1.17841	-1.26327	0.83825	0.24992	-3.26946	1.86028	2.62525	1.35319	1.39430	-2.11639	0.39578	1.45446	-1.22187	-0.29528	-0.60414	-0.66901	1.13271	-0.19320	0.33436	1.56766	-0.08325	-1.70778	0.11373	-0.60600	0.79314	-0.70910	1.58572	0.39325	1.68177	-0.59444	0.49817	0.08059	-0.82236	0.36505
SPTBN1_rep3	SDC4_rep3	0.50000	0.36111	36	D	A3	67	17	428	788	-8.39790	9.16247	-2.58987	1.65618	12.11039	-2.27726	-5.23153	-0.95838	0.77604	-3.79346	-1.51389	-0.08883	-1.31384	1.14037	0.56097	0.86262	0.67742	0.88875	-2.88425	-0.49457	1.22712	-0.59503	1.75269	-3.07309	1.57567	0.61485	1.97893	-1.09066	0.83791	0.42192	1.26547	-0.04717	0.14194	0.94168	0.40768	-0.98708	0.73087	0.50491	0.58579	0.33083	-0.49499	0.29186	0.22071	-0.67030	1.02997	-0.77135	-0.04718	-0.36218	-0.52831	0.58597
FGD1_rep2		0.95000		20	D	A3	67	17	802	797	35.41859	-6.69437	0.24394	-6.36854	6.44832	3.33556	1.30229	-0.15811	-6.44427	-1.58561	0.42884	-5.64499	-1.66554	0.83861	1.47880	2.14575	2.21649	1.07793	-4.56155	-1.19992	-4.00460	-0.25125	-6.58254	-4.13298	0.58378	2.48597	-1.18367	1.91775	0.91289	1.02805	-1.74668	0.49857	-1.03498	0.37087	-1.26990	0.04556	-1.79785	2.89202	0.09846	-1.21928	0.77226	-0.49812	-0.07144	-1.23474	0.83427	0.56152	-0.45420	-3.52772	-0.51910	-0.27058
MYO10_rep3		0.80000		15	D	A3	67	17	224	900	46.97559	-3.96306	7.62740	-6.47076	-9.92162	-1.70244	-0.39988	-1.35608	10.58787	3.81220	4.14788	-6.28502	-2.56001	1.11763	-4.00166	-10.32109	4.20247	1.93035	-2.75745	4.76021	-1.71407	-1.97831	-2.03507	-0.23347	-2.34220	3.61266	0.81910	-0.13532	0.74672	0.02439	-2.58111	-0.00511	1.90484	-1.00147	-4.29884	0.88728	-0.68539	1.69103	1.95691	-3.30518	-1.10311	-0.38215	-0.37417	2.15499	-0.87182	1.48572	2.25336	0.70700	-0.60951	-0.25505
WDPCP_rep1		0.96429		28	D	A3	67	17	404	925	-6.86415	-2.28272	2.91432	-0.99916	-0.69373	3.86116	-4.07417	-7.79848	-2.01268	-2.03434	3.28350	1.68061	-1.30416	-0.60632	1.71359	-1.15676	-1.62763	-2.76406	-1.32065	-0.38529	1.35528	1.02084	-0.38099	-0.90435	-0.97978	0.14667	-0.90404	-1.99986	2.34729	0.10317	1.00657	-0.40128	-2.00446	-0.26127	-0.43378	0.60373	0.30616	0.04914	0.63094	1.06345	-0.08081	0.32384	0.51369	0.17016	1.13591	0.39106	1.22813	-0.32216	0.59511	-0.52129
CDH2_rep3		1.00000		40	D	A3	67	18	559	93	-5.69806	7.34802	-5.18358	0.78056	6.09273	1.36325	-0.65033	3.02979	-0.60430	1.52424	-1.14130	-2.13975	-1.01064	-0.97281	-1.37232	0.24060	-0.82308	-0.85375	-1.26702	1.80759	2.73463	0.31852	-1.39998	-2.99767	1.56987	-0.05615	0.26247	-2.22842	-0.70266	-1.02836	1.23571	1.93944	0.38982	0.81353	-0.30387	0.60596	-0.31291	-0.01122	0.29971	1.59808	1.87361	1.11497	0.31946	0.42945	2.01268	1.71549	0.49228	0.27771	0.80314	-1.13549
NCKAP1_rep3		0.90909		44	D	A3	67	18	636	252	-9.14961	-5.34191	2.66960	-3.68561	0.60650	-3.70922	3.23512	2.41591	-1.82640	1.50366	4.31071	0.58494	0.17339	-0.36583	0.47724	-0.38887	-0.46249	-3.63702	-0.19235	-1.45976	-2.18469	2.73848	1.16228	-0.44468	0.54103	-2.76872	0.18800	-0.47237	-0.42388	1.42314	0.16091	-1.07608	0.73388	-0.18781	-0.33618	1.34158	-0.70034	-2.22293	-0.14894	0.56291	0.82201	-1.71091	0.04259	-0.31336	0.95012	0.47368	-0.08972	1.46776	0.75447	-0.38774
VCL_rep3		0.93548		31	D	A3	67	18	576	377	-3.58568	-2.58879	4.54846	0.21130	-4.17370	0.10495	-2.75900	-3.10737	-1.96756	2.71663	2.36865	-0.96093	-0.09252	4.03323	3.50517	-2.06927	1.33909	-3.06485	-1.45391	2.10116	0.68428	-2.53451	-1.76173	0.06101	1.57843	-1.04310	-1.39599	-0.18739	-2.27894	-2.25495	0.26257	0.72924	-1.15697	-0.52882	-0.47531	0.01486	-0.39438	2.35702	-1.66959	0.75660	0.32875	-0.86680	1.86851	0.86008	-0.24510	-0.06613	-0.37738	2.34713	-0.44261	0.30480
MYH10_rep2		0.97059		34	D	A3	67	18	813	432	-6.59730	-0.91026	-3.50767	0.53614	3.97069	0.93055	-2.69221	-3.31672	-2.29487	1.01133	2.12635	-0.45110	-2.44921	0.98478	2.18268	-1.80433	-0.72093	-2.83159	-0.10910	1.60857	2.89233	-2.41416	-1.74826	0.40783	0.66622	0.19990	-1.47404	-1.17810	0.45552	-1.17062	0.26882	0.79805	-0.99472	-0.59167	-1.21697	-0.79119	0.20679	-0.50340	-0.61813	-0.04760	0.49267	0.50415	0.29876	0.38720	-0.92964	-0.80395	0.55892	0.06660	-0.70126	1.26828
ARHGEF26_rep3		0.74545		55	D	A3	67	18	483	469	-3.45394	6.17726	-6.72058	-8.84460	-1.77319	0.31647	-3.41410	4.12170	3.77256	2.34565	1.05509	0.59711	-0.98612	-2.01790	-6.23839	-2.78698	0.07314	-1.11813	-1.35297	2.42135	0.15403	-0.97376	-1.05819	-0.61132	0.56860	-0.32218	-0.87884	-2.15092	-2.58246	0.22816	0.71997	0.11174	-0.83847	-0.76578	1.49787	0.16521	-0.12218	0.88449	0.10515	-1.99481	0.71512	-0.90126	-3.19109	-0.31303	1.90129	1.98679	-1.99016	0.04241	0.21520	-1.95462
MYH10_rep2		0.94737		38	D	A3	67	18	784	550	-11.55077	-1.61402	-0.98198	-4.89434	1.63997	3.89968	-2.22114	-2.64827	-0.32891	3.49341	2.70848	-1.34037	-3.16410	0.45781	2.55798	-0.16278	1.36471	-3.30302	0.31976	-0.66870	1.16499	0.16912	-1.99600	1.13999	1.09654	-1.04193	0.10639	0.60277	-0.35582	-1.49134	-0.15859	0.20840	-2.28187	-0.21598	-0.59837	0.92831	0.63750	-0.61334	0.16665	-0.43389	-1.48364	-0.08490	-1.78300	0.57439	-0.32961	-0.47496	-1.02947	0.14652	-1.90486	0.93586
KLHL17_rep3		0.96296		27	D	A3	67	18	624	642	4.41169	-5.53944	-7.86796	-4.13364	-1.46688	-6.83281	6.63042	1.59887	-2.49987	0.76339	3.02943	0.82370	0.21068	-0.21827	-0.75285	0.86498	-1.54362	-3.57705	1.40085	0.71736	1.44158	1.11008	1.15349	-1.09891	0.46764	-0.13761	1.44707	-0.56724	-2.14458	0.98441	-1.76027	1.79548	-2.74401	-0.76255	-2.33942	-0.98664	-0.70003	0.32322	-1.12511	1.28112	-0.59271	1.02862	1.08495	0.26239	0.90995	0.32796	0.04989	1.21348	-0.02632	0.09361
COBL_rep3		0.54545		11	D	A3	67	18	412	725	32.19461	-19.68476	-10.06949	-6.72270	3.85897	-1.52658	-4.00986	5.78454	-5.61706	0.51824	4.80239	-0.22226	1.21311	3.17792	4.58776	1.62517	-1.20451	4.16364	-1.36644	2.61912	1.46672	-3.02536	4.41439	0.25604	-1.83036	3.85584	-0.31758	1.92804	0.54771	-0.83537	0.20457	-0.79951	-0.13132	-0.88334	-1.75523	-1.55523	1.64400	0.81829	-1.24563	0.90159	0.46017	-0.30270	0.53244	0.87210	-0.14453	1.28019	-0.20571	-0.24142	-0.03870	1.09078
MYH1_rep2		0.96296		27	D	A3	67	18	214	810	0.63981	-5.51697	-2.32797	2.19568	4.20716	5.02573	5.45716	-2.54864	-0.31918	4.35537	-1.11319	-0.70757	3.52309	-2.18177	2.56069	0.33370	0.52465	-4.64961	2.94715	0.48726	-0.54026	-3.45752	0.31195	-0.68005	0.76483	2.11180	-0.33142	-0.71302	0.31021	0.45838	0.17898	-1.86556	-0.79809	-1.64161	0.23919	0.23782	-0.58754	-0.29718	0.74250	0.45854	-0.37292	-0.24882	-0.06380	-0.30302	0.12085	-1.13901	0.66472	-0.13390	-0.27534	-0.11341
MYH1_rep2		0.95455		22	D	A3	67	18	216	857	7.37326	-1.28775	-5.55327	4.49362	3.60459	-0.74661	-0.96162	-4.20358	-3.50881	-3.31969	0.66227	-0.89441	3.02992	-0.34556	-1.85790	2.19071	-0.21196	-3.01453	1.30985	3.24831	-1.58070	1.67821	-1.64318	0.35126	-1.33800	0.95820	-1.75434	1.24956	0.63693	-1.03608	-1.24754	0.12075	-1.19920	0.63919	0.44471	-1.24039	0.45434	0.08583	-0.72226	0.06915	-1.20890	2.18908	2.23427	1.53270	0.73274	-1.41474	0.47978	0.70798	2.52218	-0.60334
ACTR2_rep1		0.90000		10	D	A3	67	19	772	143	17.53368	-8.50305	-11.52827	-1.30596	6.94356	1.67044	-5.35934	1.33254	-3.27178	1.97872	3.45312	1.80405	0.31400	2.54244	-0.02490	1.54891	0.33564	-4.46398	-1.10410	0.75212	-2.61786	-1.87035	-5.58998	-2.98707	-2.52321	3.12948	0.18560	1.22880	1.68205	-1.80174	0.49890	-1.05470	-0.03452	0.25561	0.49143	0.17811	-0.48505	0.38570	-0.41583	-0.85139	-0.14520	-0.32397	-1.38881	-0.42832	0.75549	0.83111	-1.99246	0.96432	0.83786	-1.52755
ROCK1_rep3	SLC9A3R1_rep3	0.61538	0.38462	13	D	A3	67	19	563	409	4.21462	6.28539	1.71490	15.03175	6.60598	11.49234	7.02981	5.61096	-4.07914	-2.84073	-2.48858	1.72110	-2.09958	-0.69601	2.39734	0.25996	4.21110	1.49649	-2.38370	1.13137	1.22898	-2.52243	-0.53002	0.29095	1.97926	0.79856	-1.03289	-0.84845	0.44988	-3.25949	0.09130	2.63008	0.03534	0.95780	0.91120	0.79236	-0.00323	-1.57589	0.78652	0.25986	0.50378	0.46837	0.90242	-0.82717	-1.68450	0.83025	1.06407	-0.39573	1.15769	1.77697
ROCK1_rep3	SLC9A3R1_rep3	0.59459	0.37838	37	D	A3	67	19	689	430	-6.71472	-0.41762	-0.45016	-1.05349	0.21304	0.78860	-1.58828	-1.89047	-1.03327	2.24396	2.85069	-1.52879	-0.79109	-0.26858	0.83083	-2.15245	0.22489	0.00657	-1.36393	1.55295	-0.87574	-2.80475	-1.17733	-0.98372	2.67134	-0.27584	-1.50181	0.29659	-1.81569	-0.06771	-0.17269	0.33973	-0.43011	0.53857	1.06435	1.08728	-0.47752	0.33586	0.29363	-0.57904	-0.30169	-0.23394	-0.25593	1.07014	0.17946	-1.31033	-0.03682	-1.10298	-0.42751	-0.48443
MYL6_rep1		0.95238		21	D	A3	67	19	604	533	-7.93888	0.71752	-6.97604	-4.03026	2.34608	3.53980	-3.07485	-2.05072	2.90646	2.65629	-3.74241	2.51134	-2.44498	-1.71577	-1.34585	-1.02692	-0.68654	0.30214	0.68864	1.56391	2.17219	-3.06683	-0.99194	-0.69287	3.71852	0.23855	0.22041	2.12476	1.02732	-0.01265	0.15572	-1.11549	-0.90718	0.73968	1.38170	0.24778	0.21964	-0.11839	-0.74914	-0.36852	0.37063	0.41258	-2.30025	0.58471	-1.11215	-1.03796	-0.92524	0.43080	0.66141	0.38646
MYL6_rep1		0.91667		24	D	A3	67	19	454	549	-9.46640	1.95010	-6.76708	-3.40907	4.69516	-0.28942	-0.14339	0.18156	-0.01003	0.92998	0.01374	-0.16752	-2.76641	-0.70947	0.03323	0.70879	1.30260	1.20441	1.45220	1.21415	0.94267	-1.31849	-1.41016	1.23453	2.82603	-0.51396	0.16833	0.85763	1.41720	0.61489	1.01147	-0.60414	-0.47991	-0.87528	-0.17050	0.76492	-0.51610	0.60376	-1.80337	0.65529	0.81690	0.59838	0.69246	-0.34363	-0.55154	0.60332	-0.64768	-0.25674	0.05715	0.70631
MYL6_rep1		0.95000		20	D	A3	67	19	556	551	-2.62243	6.03538	-3.41904	-5.27154	5.25951	4.44768	-4.91188	-6.41211	0.78408	-1.69068	-0.75654	-0.85721	2.05065	4.37505	-2.92548	2.64565	-1.40504	-0.89594	-0.49697	0.55856	0.84497	-0.10113	2.01428	-1.35225	-0.17961	-0.64888	-0.54111	2.10980	1.31661	-0.84921	-0.05232	0.01959	-1.02846	0.30907	-0.66752	0.50714	-0.22968	0.94775	0.32067	0.06607	0.04048	0.88403	-1.42722	1.84491	-1.00063	0.06719	0.61740	-0.43365	-0.17665	-1.42439
INPP5K_rep1	CRK_rep2	0.69231	0.30769	26	D	A3	67	19	437	643	4.03680	-1.96746	-9.75215	1.06082	2.81174	8.02744	3.32015	2.42706	-0.01924	1.70132	1.98156	-1.73291	-0.07651	-0.81202	-2.05198	-0.03235	-1.77775	-0.29254	-0.15424	3.06494	1.25538	-4.60111	1.32331	-2.49848	3.61516	1.74298	-0.27184	-1.10260	1.17419	-1.23606	0.14293	2.11735	-1.57773	0.39065	-0.84638	0.80346	0.34798	2.33306	-0.79685	1.31031	1.87505	-0.75919	-0.12609	-0.75547	0.87106	0.11919	0.38879	-0.32769	0.01222	-0.64817
IPP_rep1		0.92857		28	D	A3	67	19	847	784	-2.59927	-0.21654	-6.70256	-4.11596	4.01258	2.93483	-1.14229	-0.97815	-1.97345	3.20812	-0.55798	-0.44384	-2.28511	-2.24017	-4.61345	-4.29667	-1.65598	-3.46309	-3.42268	-0.86878	2.28627	4.58075	-0.84463	-2.56142	-0.29952	0.20057	-1.55734	0.59836	-0.53243	-0.60979	-0.13032	0.28857	-1.16820	-0.01745	0.04763	-1.74128	0.16040	-0.69745	-0.64225	-0.05133	1.08609	-0.26654	0.18979	-2.03335	1.10545	-0.64278	-0.64123	-1.54015	-1.23892	-2.21673
CDC42BPA_rep3		0.75000		24	D	A3	67	19	395	794	5.80222	1.44745	-7.06292	4.46199	4.36742	-2.38363	-6.17192	-1.15498	-3.42322	-0.35941	-2.27762	0.71615	-3.42287	2.09563	0.86034	-3.75787	1.63927	-4.30161	0.55752	1.76451	2.89994	0.71073	-1.02586	-0.37948	-2.38341	1.33840	0.54662	2.95395	1.14091	-0.53930	-0.30313	-1.64454	-0.83142	0.27357	1.07458	-0.24689	-0.67873	-0.18367	-1.38127	-0.30185	-0.25279	-0.01075	-0.31293	0.76940	0.70866	-0.22750	-0.61041	1.21381	-0.19771	-0.52186
CDC42BPA_rep3		0.70833		24	D	A3	67	19	225	822	3.61421	-4.52143	-10.55809	-0.88635	5.27479	-1.66565	-1.56137	2.03515	-4.58631	2.82568	-0.31261	1.45513	-1.63772	3.83339	0.85585	-4.62230	0.72359	-3.58322	0.54937	-0.70397	4.46379	-2.72924	-1.78638	-2.20205	1.80404	2.62209	1.57125	-0.81377	0.27576	-0.73953	-0.87779	0.56764	-1.55697	0.36663	-0.05392	1.01998	0.28345	-1.04438	0.60870	-0.50038	-1.67743	-0.49479	0.15400	0.92743	0.29424	1.34717	-0.70668	-0.74597	0.30252	-0.10954
PLCG1_rep3		0.68750		32	D	A3	67	19	657	887	7.71496	-4.42935	1.84510	-0.15832	3.01062	-3.57633	0.03957	-1.96103	-8.38598	-1.55818	0.18615	-2.50926	-0.59511	1.99080	-2.64206	1.98098	1.96698	-3.27142	0.85602	1.72708	1.39708	0.42004	0.62540	2.50942	-1.91924	0.41546	-1.06082	0.77583	-1.80003	2.43069	0.46196	0.51024	-1.28298	-0.93257	-1.74332	-0.10798	0.33237	-0.43620	-0.80474	1.47494	0.22742	0.25469	0.00642	0.91268	-1.31234	0.69653	0.16519	-0.95748	-0.89844	0.32964
MYO1D_rep1		1.00000		28	D	A3	67	20	624	147	-0.90424	-3.69111	-7.40781	1.68677	2.05813	-2.50340	2.54190	-3.09993	-0.08312	-0.85787	1.40511	-0.77703	3.40047	1.00341	-0.62414	-2.49768	-0.39590	-0.33963	0.64837	0.87991	1.53780	1.30614	1.11871	-3.81060	2.78723	0.19386	-0.56608	1.83907	0.95719	1.20161	0.14118	-1.24808	-1.17374	-0.97426	0.03034	0.59034	-0.00132	-0.97320	-1.12407	0.55505	0.51616	0.68839	-1.09615	1.09296	-0.23504	-0.43400	-0.29408	1.20538	-0.77911	-0.95032
TUBA1C_rep1		0.94286		35	D	A3	67	20	751	215	1.67321	1.23095	3.13178	-3.04197	-6.02094	-2.81191	1.04262	-0.19456	-1.59196	3.46166	-0.07412	1.29452	-0.53315	-0.07820	0.59727	-2.12841	-1.64514	-1.54779	-0.31689	1.39893	2.41161	-1.47113	0.10729	-1.39372	-0.80618	-0.73588	-1.02500	-0.89850	-2.83581	1.79272	1.22251	0.96097	-0.86917	-1.32577	0.59719	-0.70754	1.39260	1.36959	0.13835	0.58318	2.57587	-0.44810	-1.78777	-1.27037	0.55264	-0.31586	-1.02317	-0.39042	-0.92727	-0.07188
MACF1_rep1		0.96000		25	D	A3	67	20	351	240	-11.77764	-0.52433	-1.50861	-6.45193	3.73196	4.85345	-2.76527	-4.81228	2.04623	2.74617	3.35921	-3.13965	-1.32231	1.50271	0.82005	-1.20136	2.45424	-1.35768	-0.37079	-0.15997	0.48725	-1.20316	-1.58120	2.33640	-0.92476	-0.01936	0.79457	-1.12221	0.83950	0.33947	1.09004	0.52730	-0.76597	-0.22524	-1.23138	0.37153	1.29881	-0.88246	0.98925	-0.38609	0.62071	-0.46905	1.05665	-0.08138	0.88028	0.32201	1.47360	-0.51491	-0.17665	0.68520
PXN_rep1		0.96000		50	D	A3	67	20	617	242	-3.01379	2.90568	-2.69529	-3.11458	-3.98256	-2.02649	-1.97368	2.85932	4.83317	4.85696	2.90966	-1.03002	0.62483	-1.40255	-3.55872	-0.40099	2.41092	0.59079	-2.79335	3.76156	-2.71336	-2.76214	2.50179	-0.08462	1.85366	-0.14606	0.66938	-1.44030	-0.67650	-0.01432	-2.13004	0.26470	0.51704	1.11238	0.12339	0.55117	0.56428	-0.16651	-1.18914	0.39665	-1.04873	0.18530	0.63864	0.51413	-1.54273	0.87420	-1.88824	0.85078	-2.85988	2.78079
RHOF_rep2		0.93333		15	D	A3	67	20	132	266	-8.75194	-5.39797	4.59931	3.04463	-2.03612	1.56715	0.26328	-0.43316	-4.53998	0.26432	3.67781	-0.74357	-0.47913	1.32585	5.30419	-2.39537	-1.92378	-4.44574	0.62090	-2.00292	1.92135	-3.62760	-2.10981	-1.28622	1.40511	-0.45588	2.01265	0.14211	-2.22588	-0.03692	1.34905	-1.23057	-1.62210	-0.71254	0.41733	-0.82852	-0.86303	-0.01723	0.13125	0.00197	1.43454	0.26125	-0.21716	-0.38018	1.22309	-1.58313	-0.19290	-0.00216	-0.55077	-0.57070
MACF1_rep1		1.00000		37	D	A3	67	20	468	272	-10.15537	-5.88065	-2.60343	-4.91398	3.56779	0.66615	1.06251	-1.02785	-0.33784	1.36112	1.97461	0.02147	1.95328	0.70050	-0.10853	-1.34147	0.18660	-0.67682	1.15837	-2.24655	0.37775	-1.15262	2.57534	-0.31257	1.21482	-0.17647	-0.16555	-0.99027	0.11698	0.71016	0.25900	-1.34755	-0.35249	-0.59645	-1.02149	0.22080	-0.63655	-0.74926	-0.25125	0.01597	-0.69320	-0.08697	0.41610	-1.20322	1.51862	-0.23027	0.04969	-0.04282	-0.66123	0.63449
RAB5A_rep1		0.55556		9	D	A3	67	20	693	322	-1.40893	-2.03750	-0.19943	1.52411	-1.96096	-1.41112	0.46496	-0.90329	-0.38079	3.94234	0.71069	-2.38312	2.98972	0.35193	-0.62756	-1.50940	2.98318	-0.32182	-1.77799	0.76073	-1.57558	-0.94116	0.32601	-1.00876	2.39065	-0.01251	0.08700	-0.96614	0.36897	1.10600	0.71857	0.69867	0.96595	-2.16104	-1.27353	0.61128	1.60144	-0.19075	0.21187	0.93364	0.21543	0.51527	0.79610	1.39909	-0.70926	1.12752	-0.54196	-0.84566	1.48333	-1.47251
ARPC2_rep2	LIMA1_rep2	0.65000	0.32500	40	D	A3	67	20	374	322	0.85035	-0.37748	2.13099	-0.49351	-3.08956	-3.29412	-3.19131	-1.41541	-0.39702	1.18453	-1.93238	2.06779	-0.63663	0.70485	0.17396	1.55656	3.98966	-0.67938	-0.17704	2.23983	1.65330	-1.26002	-1.31202	2.20478	2.93735	-0.57367	0.01504	1.93141	-0.28304	0.11676	-2.09763	0.16918	-0.64236	-0.16913	1.59364	0.44560	1.32906	-0.40484	0.97720	-1.56051	1.08511	0.03497	-1.25565	0.28098	1.29288	0.14624	-1.75142	0.41666	-0.17800	-0.39664
MYH10_rep1		0.88462		26	D	A3	67	20	289	388	-8.82539	-8.24617	-1.52437	-3.16623	1.75688	2.87398	0.97152	-1.00909	-1.83038	1.06406	2.14547	2.20089	2.44776	-2.13595	0.07900	0.67225	-2.84659	-1.56590	1.66475	-2.57244	-0.63420	-2.08177	1.07999	-0.31335	-0.38843	-0.41382	-0.32126	-0.40653	0.43307	-0.15061	-0.47385	0.03657	-0.96305	0.13261	-1.80184	0.04868	-0.67463	-1.08615	-0.32184	-0.56835	-0.06789	-0.58835	-1.17827	0.54991	0.35228	-0.62915	0.93387	-0.20257	0.02829	0.53691
WWC1_rep3		0.88889		27	D	A3	67	20	360	434	24.03558	-11.11416	0.62550	-11.21586	3.34913	3.79344	-2.51843	4.74141	-7.25494	-2.65245	-4.53217	0.05949	7.92349	-2.81459	-4.06411	-1.83549	1.33819	-0.31804	-1.79928	-0.74764	-2.58593	-0.00830	-0.32726	1.75591	0.95862	1.46110	-1.09367	1.15368	-0.49197	-0.49440	-1.18345	-0.92485	-0.14166	-1.46745	-2.94898	-1.39063	0.41764	-0.15283	1.00409	-0.34636	0.10390	2.53158	0.01040	1.11962	-0.43642	3.19928	0.79808	1.33719	-1.30811	-0.05882
MYH10_rep1		1.00000		34	D	A3	67	20	211	465	-9.23461	-0.12414	-7.12791	-3.45558	0.83533	2.54375	0.61725	1.29959	2.57304	5.02298	-0.27671	-1.44791	2.00066	1.46301	0.02217	0.17791	0.84153	-1.00686	1.50334	1.67644	0.41784	-2.91803	0.36341	-1.60719	1.08681	-0.05025	-0.12535	-0.21393	-0.60115	-0.37179	1.42906	1.77631	-0.80871	-1.78780	-0.12210	-0.39148	0.67854	1.37629	0.78181	-0.10905	1.18665	-2.30251	-1.14656	0.42096	0.47424	-0.63700	-0.50945	-0.79152	-0.50858	0.37464
INPP5K_rep3		0.92857		28	D	A3	67	20	526	500	-5.32410	-3.53695	-3.76416	-5.86496	5.69284	3.18395	-3.33683	-5.15350	-1.31170	0.45961	3.43740	-0.90424	-0.15004	0.22354	-5.12098	-1.45205	-0.41928	-0.39225	-1.40774	-1.44148	1.06983	0.33223	-0.19890	3.09110	-1.23417	0.94008	-0.01204	0.90086	-0.08998	0.08749	0.04363	-1.06854	-0.84456	-0.79078	0.80659	-1.00747	1.38787	0.24438	-1.92619	-0.93012	-0.78180	-0.14658	0.96715	-0.89003	0.69902	0.16376	-0.58914	-0.18840	1.04768	-0.69100
INPP5K_rep3		1.00000		22	D	A3	67	20	515	568	-4.39551	-2.15268	-9.13381	-3.65557	10.83584	-0.62846	3.04065	0.46449	-1.30088	2.58422	1.65542	-1.32887	-0.67361	-3.75864	-3.31809	-0.45864	-1.52891	1.13712	1.20536	-1.36274	0.05856	-1.98138	1.91018	-0.68521	0.75773	0.44274	-0.67761	1.05624	0.85054	0.64661	-0.40215	-0.35261	-1.38902	0.24552	-0.48801	-0.06426	0.17956	-0.40532	-1.17050	0.66182	0.30311	0.23148	-0.01586	0.18396	-0.75932	0.06343	-0.61124	-0.56111	0.38798	0.08265
IQGAP3_rep3		1.00000		25	D	A3	67	20	318	737	-10.56875	1.78835	-7.16083	2.96239	4.25706	-1.53344	1.95378	5.95859	1.22685	-0.75571	-3.77421	0.15296	-1.21242	-1.10846	4.07472	-0.53382	-2.06785	1.17813	2.25472	0.43427	2.63397	-1.68498	0.04208	0.43542	1.93143	-0.62029	-1.27630	-0.12022	1.81602	0.53064	0.94180	-0.56718	-1.42697	0.55280	0.81611	1.13449	-1.19901	0.59026	-0.66310	0.09085	0.70742	0.65372	0.38819	-0.41178	0.67658	-0.66327	0.47084	0.67994	0.08220	0.33504
SRF_rep2	AMOTL2_rep3	0.56364	0.41818	55	D	A3	67	20	432	833	-3.87872	1.45105	0.06364	-4.29087	5.70347	-2.24996	1.15868	-0.04652	-1.73144	1.33901	2.54792	-3.19366	-0.72762	-0.44704	-5.14902	-0.43096	0.99696	-1.09473	-3.08374	-1.81487	1.53852	0.63919	1.35505	-0.26768	1.47477	-1.36574	2.39421	-1.03672	-1.75013	-0.44378	-0.77923	0.59929	0.24466	-0.81935	0.28427	-0.62485	-0.15691	-0.17612	1.18639	2.16912	-0.10509	1.28690	-0.01591	-0.07315	1.17909	-0.89639	2.06985	-0.90651	0.38156	0.35718
IQGAP3_rep1		0.63636		11	D	A3	67	21	796	145	-6.10695	-4.10635	6.89775	-5.52265	-2.77754	0.56894	-1.67118	0.35205	-1.42668	1.85559	0.06022	0.24510	1.41798	2.70898	2.31782	-0.25693	1.18260	-2.99164	0.24874	-0.02447	0.47028	-2.17335	-0.31575	0.34111	0.59402	-0.91014	0.75222	0.24641	-2.11853	0.59555	-0.54608	-1.89940	-0.96073	0.74262	0.89837	-0.03687	1.15184	-0.48178	0.19375	-0.29416	0.68247	1.11176	0.41860	-0.09731	0.35101	-0.13988	-1.29051	1.63477	1.17123	-1.21790
FAM206A_rep2		1.00000		7	D	A3	67	21	187	200	-12.05529	-1.19740	-7.10082	-1.17576	7.66503	-0.50377	-0.13195	2.10058	1.83112	1.70310	3.36867	-2.07869	-0.91996	-0.36524	-2.61385	-5.09138	1.09620	-1.01056	-1.43209	-1.17111	0.68056	1.35342	0.01885	-0.64138	0.39037	-0.49059	-0.66411	0.17620	0.61692	-0.26569	0.82990	-0.19189	0.53792	-1.04534	-1.13265	-0.86746	-1.03592	0.22974	-0.04252	1.55556	-0.24887	0.82831	-0.61765	-0.53861	0.64690	-0.05545	0.29656	0.11347	0.63069	0.45945
IQGAP3_rep2		0.95000		20	D	A3	67	21	351	240	-11.21246	-0.55052	-8.86723	4.16734	6.36902	0.62723	0.24367	4.62687	0.26379	2.23419	-0.69045	-2.27500	2.06212	0.72911	-1.21615	-2.04604	0.41139	2.72299	-0.80925	0.25979	-0.81537	-0.86924	1.33167	-1.64975	0.75191	0.62064	1.44232	-0.91239	0.45866	-1.13216	0.14127	1.62857	0.18720	0.86781	0.36696	-0.21687	0.33650	-0.18566	-0.34281	1.47117	-0.81423	-0.95698	0.15855	-0.49523	1.37026	-0.65072	-0.39159	-0.02003	-1.02222	-0.25683
RAB11A_rep1		0.75000		20	D	A3	67	21	215	566	-1.61768	-0.97476	1.89448	-4.01479	1.32139	2.86672	-0.03793	-3.40003	-6.19896	1.69986	-1.65341	-0.55682	-1.30066	-0.67551	1.94542	-1.16021	0.10670	-0.66535	0.82677	1.03775	2.16513	-2.88546	0.23778	-0.56449	1.47593	-0.25203	-1.45164	-1.41546	-1.87591	1.02434	1.24518	-1.63804	-2.49370	1.25090	0.20159	-0.00365	-0.05264	-1.74403	-1.17435	-1.26754	-1.25670	-1.13942	-0.77924	-0.39675	-0.67380	-0.12633	-0.73261	0.74398	-0.22179	0.45966
COBL_rep2		0.53846		13	D	A3	67	21	598	538	-11.39750	0.44190	-0.62549	-8.21330	4.06154	0.85673	0.80409	-1.88070	3.30573	-2.44387	2.40093	-2.49816	-1.39921	0.66838	1.34746	1.11861	0.87809	-2.19745	2.14551	-0.46857	1.15299	-0.04545	-1.44403	1.34329	-1.57158	-1.56157	-0.07085	-0.75788	0.09446	-0.22555	0.05693	-0.44036	-0.68166	-0.57314	-1.92159	-0.63042	-0.17340	-0.27725	-1.14470	-0.12718	-1.20254	0.42735	1.33606	-0.70555	-1.54082	-1.03593	0.83309	0.22121	0.62528	0.15945
TRIOBP_rep3		0.80000		20	D	A3	67	21	700	585	-2.59943	9.32673	-11.54241	-12.64464	3.87550	3.89570	-0.38366	-1.51131	4.51982	0.86912	-0.10394	-5.93360	-2.69232	-0.55648	-2.21892	0.54017	2.09858	3.20387	1.55124	0.52027	4.81535	0.46216	1.15090	0.42469	-0.31706	-0.31915	-0.68959	-3.15852	-0.89233	-0.33810	0.96462	1.00001	-1.26423	-2.92271	-0.28372	-0.58991	0.86640	-0.10905	-0.13742	-0.13557	0.23948	0.26694	-0.98816	-1.03453	0.70749	1.33476	0.64755	-1.06010	-1.27415	0.84681
RAB11A_rep1		0.68750		16	D	A3	67	21	169	619	-6.01318	-4.43809	-1.86107	1.68901	5.40777	-4.09198	4.39285	2.56493	-0.92689	0.54800	0.56993	-1.53652	1.39912	-1.63789	-0.57821	-0.49766	0.54912	-3.64065	-1.73376	2.04136	-0.86299	0.95641	0.96204	0.46575	0.72337	-0.29307	-0.83172	-0.36116	-0.44734	0.79350	-0.88961	0.29668	-0.56173	-1.15590	-0.10351	-0.08543	0.25029	-1.76528	0.50329	-0.08486	0.26464	0.43886	-0.91433	-0.91673	-0.44060	-0.92603	0.13904	-0.63999	0.25125	-0.87618
TRIOBP_rep3		0.70588		17	D	A3	67	21	829	650	-1.99910	8.42208	-14.26013	-12.95661	-2.83774	2.52789	2.21800	3.43875	5.67359	3.56228	-0.31773	-1.78557	1.84934	1.82540	-6.43670	3.27245	3.52751	3.84775	2.91714	-1.81968	-0.08812	1.19287	-2.08359	3.15307	2.37609	-0.99953	-0.13810	0.22228	-0.50753	0.70874	-1.72168	0.35531	-2.13891	5.02453	0.68294	1.73801	0.87484	-0.65123	0.64889	0.92452	-1.16893	-1.05096	0.25751	2.75187	0.07849	0.42164	0.20471	-2.52788	0.26055	-1.17204
COBL_rep2		0.54545		11	D	A3	67	21	753	759	-7.30061	0.97499	-1.03304	-10.75278	0.79070	1.01695	1.45206	-1.78475	1.26507	2.01073	0.42647	-1.66205	-1.00523	1.29848	3.28827	2.01867	1.68129	-2.18554	2.25383	0.03848	3.01027	-0.14567	1.02589	-0.39188	1.17776	-2.15541	0.56376	-0.04557	0.42345	0.93200	0.42987	-1.53028	-1.08818	-1.68374	-1.13856	0.68958	0.16501	0.32918	-1.49341	0.83530	0.20027	-0.66592	0.46707	-2.01915	1.33581	-0.30990	-1.29056	1.43049	1.55843	0.28874
ARHGEF7_rep1		0.62500		8	D	A3	67	21	519	766	4.06446	0.43611	3.26392	4.07666	-1.03731	-3.57240	-1.99490	-6.77040	-1.13122	-0.34981	0.82416	-1.70716	0.49094	0.71400	-1.19710	-0.49997	2.65205	0.90243	-0.60266	1.75251	1.07539	-3.00112	-0.52317	2.13402	-0.53524	1.15838	1.04558	-0.99765	1.58104	2.26585	-0.28337	0.80321	0.32208	0.04207	-1.52687	-0.25892	1.74155	-1.24020	0.80284	0.28922	-0.77213	-2.19714	-0.01831	0.39012	-0.16514	0.31479	0.82916	0.58517	-0.18068	0.57015
CONTROL_rep14		1.00000		9	D	A3	67	22	208	191	13.94690	7.75246	-13.16436	2.59528	-0.57781	-3.44420	-6.25003	0.91796	-2.85861	-4.65781	-1.91103	4.13924	2.07381	0.85080	0.92424	1.94278	-0.19322	-5.00237	3.92700	-0.87983	-0.09847	0.94228	-1.49756	-1.46190	-2.74975	0.05522	-0.94628	2.72937	2.25475	-0.51237	0.84283	-1.06268	0.30765	-0.59279	-0.26117	-0.12682	1.31102	-1.17036	-2.95919	0.19877	0.08568	1.32509	-0.45022	-0.81530	-0.21711	0.37733	0.15581	-0.68416	0.45343	-0.42258
ADD3_rep2		0.86364		22	D	A3	67	22	596	389	3.47113	-3.39598	9.65853	-2.43075	-0.25558	-1.70475	-4.76455	-4.41147	-4.65455	1.99460	-0.87833	-0.86689	-0.12650	2.30544	0.49459	-0.06567	4.00313	-3.11731	1.98965	0.51282	-0.79346	-2.39040	0.78743	0.92905	-1.64727	0.14449	-1.12296	0.90629	-2.94808	0.86905	0.39866	-1.26096	-1.26200	-0.15201	0.23025	-0.05505	0.70455	0.20557	0.41931	-0.64502	-0.19305	-1.08607	-0.10740	0.79434	0.50872	-0.35571	1.44212	-0.77109	-0.28057	0.38966
CONTROL_rep14		0.74194		31	D	A3	67	22	467	432	18.04101	18.95609	-11.96356	4.00801	-13.87040	-0.72634	-1.87574	6.92297	-3.10875	-2.97724	-0.02554	-5.11102	6.26020	3.10842	-1.75286	2.44610	-2.90038	-1.97860	1.47088	-0.52345	1.17325	3.38648	2.49578	5.55215	-1.82619	-0.71073	1.74838	2.69145	1.37966	1.55227	2.70256	-2.12969	1.62615	-0.81968	-1.48803	2.11504	-0.54166	1.73270	-1.49020	-0.88424	-0.59286	-1.42290	-0.12615	1.27547	-3.59610	-1.52020	2.54236	-3.72970	1.66262	1.80206
CSRP3_rep2		0.38462		13	D	A3	67	22	329	417	4.28588	0.03664	-5.29174	1.74058	9.75214	1.40058	0.86321	-2.25966	-2.82780	-6.51682	0.46232	-0.59359	1.84432	3.49495	-1.89712	2.95034	1.13567	-2.93306	0.33293	0.57951	0.33429	-1.26057	-0.32756	0.07725	-1.37645	0.81942	-1.00621	1.26676	1.34946	-1.26718	-0.58216	0.76653	-1.17667	-1.34821	-0.85843	-0.69068	0.69438	-0.09103	-0.58693	-0.12053	-0.83050	-0.22526	0.33147	-1.43021	-0.29178	1.21263	0.42210	-0.38619	1.17767	0.90939
DYNLT1_rep1	ABL2_rep3	0.45455	0.31818	22	D	A3	67	22	345	544	-10.12125	1.59129	3.70618	-3.47213	2.74035	-1.03761	-3.24853	-1.25478	0.14948	-0.02510	1.67438	-0.22636	-3.65378	-0.13170	3.94819	0.15672	1.74609	-2.66592	-1.35103	1.38094	0.96261	-0.93024	1.19499	-1.34372	-0.54278	-1.02230	1.35114	-0.02299	-1.31234	-1.86487	-0.69885	0.28847	-0.54060	0.31300	-0.01425	-1.33763	-0.13852	0.41098	-0.29245	-0.62761	-0.87891	-0.59547	-0.11869	0.70514	1.17600	-0.26329	0.71540	0.29509	-0.31697	0.21708
PALM_rep1		0.65217		23	D	A3	67	22	520	778	-5.38905	-7.34087	-2.07032	-0.05838	-0.56360	-6.03462	5.42880	2.09757	-1.87397	1.94236	5.22306	0.96651	-0.74936	1.51421	-1.38115	1.34856	-1.88663	-1.77153	1.08678	-2.53830	0.87742	2.28152	2.91685	1.30802	-0.11272	-1.25967	-0.13456	-0.19117	-0.48027	2.21019	-1.38966	0.19693	-0.95707	-1.66406	-0.20141	-0.79105	-1.16475	-2.69477	0.45928	-0.16243	-0.99456	0.34081	1.19239	-1.16511	0.48589	-0.67497	0.65803	-1.07043	-0.53667	-1.42408
CDC42_rep3		0.32143		28	D	A3	67	23	806	178	-5.09033	-2.47925	-1.24742	1.23210	3.31786	1.20376	-4.06311	-4.82586	-0.88413	2.06111	0.79823	-1.15737	-1.05213	-0.06449	0.33357	-3.47269	2.00871	-3.67772	-0.23884	1.37043	1.18667	-0.54983	1.10322	0.70638	-0.67065	1.12107	-1.11681	0.66034	-1.50966	-0.16529	1.05747	-0.15822	-1.91200	-0.16391	0.68625	-0.17328	0.32497	0.44601	-0.15428	-0.40477	0.67900	-0.25501	0.41192	0.09765	1.37904	-0.35754	0.60345	0.40362	0.53186	-1.09045
DCTN1_rep3		1.00000		25	D	A3	67	23	890	273	-10.37469	-8.39449	-3.25666	-1.92458	6.62543	0.23570	1.08877	3.05281	-0.52550	2.16697	1.11892	2.16046	2.92082	-2.76351	-1.76464	1.66166	-1.60066	-0.74789	2.66115	-2.45757	-2.36642	-2.32038	2.30868	-0.71639	0.17355	0.09612	0.34323	0.81432	-0.24403	-0.01088	-0.14026	-0.36988	-0.64785	-0.28427	-0.79847	0.19681	0.03501	-0.68159	0.30932	0.07742	-0.48274	0.74021	0.05623	0.71872	0.03300	-0.07012	0.66141	0.19768	-0.02176	0.77499
CONTROL_rep16		0.96552		29	D	A3	67	23	519	346	0.37388	7.71701	0.20538	3.95280	-1.18603	-3.84512	-5.93537	-0.80135	0.42351	6.06531	1.07258	1.96973	-1.13681	2.11905	0.56061	0.04216	2.32688	-3.45314	-3.31192	0.82985	1.90304	1.52851	3.29541	-1.28313	2.01126	-1.52894	0.98969	2.88892	0.35761	-1.75247	0.08513	-1.18800	0.38758	-0.35927	-0.11664	1.77651	-0.46811	-0.57279	-0.99867	0.12676	-0.76623	0.00670	0.18880	2.02912	-1.13858	0.22827	1.69388	-2.12276	-2.66664	0.88996
DCTN1_rep3		1.00000		32	D	A3	67	23	843	360	-7.39983	1.85025	-5.17484	-6.62574	5.50180	4.32563	-2.24257	-0.72478	0.90496	1.02827	-3.05357	-0.57617	-2.16926	-2.37728	-0.89626	-3.42561	-0.84261	-0.05234	1.92636	1.25502	3.56574	-1.49357	-1.04223	-1.49638	0.98120	0.10159	-1.24057	-1.46208	-0.60237	-1.59879	0.25664	0.65889	-0.74509	-0.47846	-0.32297	-1.08513	0.32508	0.18613	1.53932	0.12917	-0.76662	-0.30484	0.42615	0.82229	-0.51312	-0.25316	1.21685	-0.20352	-0.28412	0.24207
PAK1_rep1		0.96296		27	D	A3	67	23	660	514	-3.69147	4.92849	-1.00114	-3.60086	8.44089	1.86270	-2.89041	-2.38095	1.89090	-0.87237	-0.44039	-0.44613	1.39370	1.29504	-0.22298	-1.60764	-2.13699	-2.43948	0.91792	0.63697	4.39911	-2.48513	1.24188	-3.42369	-0.00720	0.12027	-0.42364	-0.12719	-1.84367	0.15447	1.97053	-0.03417	-2.36016	0.30981	-0.69209	-0.88052	1.01437	0.56664	2.57607	-0.38911	0.84066	-1.66036	0.51405	0.08341	0.89209	-0.29323	-0.77495	0.77818	-0.32223	-0.29434
FMNL1_rep2		0.97222		36	D	A3	67	23	927	529	-13.61482	-4.64683	-3.74177	-5.60996	2.70802	3.37342	1.89872	-0.52726	2.99841	4.52396	5.86121	-1.33272	0.06866	0.71191	0.34323	-0.07878	-2.09828	-0.10513	1.02881	-1.76928	0.11393	-1.83330	1.66259	-0.58973	0.91232	-0.25494	-0.06809	0.00297	-0.11444	1.36589	0.12371	-0.65324	-1.62395	1.19305	-0.09836	1.13122	0.34549	-1.74121	-0.59213	0.35331	-0.59048	0.26802	0.07753	-0.28790	0.13295	1.19564	-2.14919	0.24718	0.16710	0.05509
MYL6_rep1		0.96154		26	D	A3	67	23	842	592	-0.48301	14.07949	-7.79900	-2.06544	9.37593	7.29408	-3.14841	1.91712	1.92135	5.23633	-0.07890	-6.22229	-0.60262	2.32411	1.23601	2.70753	0.33370	1.03663	1.22903	-1.62953	1.06347	-1.15659	1.47391	0.37062	0.64018	-0.95892	0.82450	1.37661	1.02689	-2.53339	0.53103	-1.14722	0.13807	-0.13167	-0.55322	-0.98496	0.09318	-0.54723	0.60026	-0.18220	0.32056	1.21272	1.83452	-2.15202	0.93358	0.20314	-3.39821	-1.02304	4.05890	-1.44196
PFN1_rep2		1.00000		12	D	A3	67	23	673	617	39.85343	-17.81357	4.86143	-1.48836	5.98314	5.12720	-9.75508	-6.10033	4.42125	-1.89074	-5.78637	-1.98482	-2.66993	-0.97375	4.17367	-3.66571	1.03532	1.04836	5.20111	-1.63243	-1.26505	8.33670	3.99846	5.34912	6.36718	3.71673	-0.92953	-0.17636	2.08083	-1.26144	0.99243	-0.02138	0.65514	0.90842	0.92895	0.57929	1.76722	-0.32311	-0.41093	0.13790	-1.36812	-2.01183	-1.53917	-0.01783	-0.63201	-3.27256	-0.55647	1.58462	0.49220	-2.15338
PFN1_rep2		1.00000		9	D	A3	67	23	699	635	34.13043	-17.76818	4.13173	-0.59263	5.25857	3.34581	-6.94616	-6.30882	6.49969	1.11922	1.03333	-0.49525	-1.69943	1.90883	4.87032	1.88954	-2.77928	-1.09479	5.08351	0.27508	-0.47752	4.34740	0.61443	2.28672	4.74189	3.65093	-1.11472	0.86456	0.63508	-2.61962	1.01149	-0.41685	0.47447	0.06580	0.04512	-0.49705	1.20829	-0.91130	0.55039	-0.47055	1.07451	0.58203	-0.27258	2.74232	0.86358	0.70224	0.20670	-0.13837	1.23535	2.01941
COTL1_rep2		0.93750		16	D	A3	67	23	660	739	3.26092	5.60719	-10.07245	0.28793	3.83423	-0.94170	0.28567	-2.34977	5.19900	-2.31060	-2.81942	-0.24216	1.44990	2.16433	-3.61829	-4.36758	-0.04267	-3.60356	-0.60209	0.74259	0.50200	-1.33896	-2.20220	-0.16827	1.54935	1.92686	0.64635	-1.63814	0.34959	-0.34079	-0.63578	0.51150	-0.92315	0.62778	0.54606	1.44855	-1.47500	1.03566	-1.96148	0.73862	-1.88047	0.89315	0.88327	0.55866	-0.28807	-0.52270	0.93407	0.61985	0.29891	-0.26599
COTL1_rep2		0.88235		17	D	A3	67	23	691	773	-2.65099	5.33484	-12.05977	-2.47074	-3.61517	3.18897	5.96875	0.82844	1.95775	6.17056	0.06539	-3.56704	-1.48070	3.00209	-0.58295	1.18232	0.20033	0.11779	-0.28769	-1.00276	-0.20842	-0.12940	-3.01285	2.71849	3.68704	-0.48351	-1.82847	1.49487	-0.14961	-1.50747	1.71303	-0.48259	-0.11889	-2.96302	-0.38242	-1.33800	1.24472	-0.76665	-0.43732	-2.19705	-1.24668	-0.40486	0.63843	-3.63998	0.94541	-0.39694	-0.06866	1.63721	0.27607	-0.25945
GNA12_rep2		0.91667		12	D	A3	67	23	490	799	29.80860	-22.07922	-8.59261	-12.70177	13.43234	0.07444	-3.93882	5.54228	-1.22289	0.57044	7.27290	0.79405	-0.19551	2.87238	6.79247	1.86442	-1.86815	2.78203	3.99029	-0.56446	-0.73706	-7.79291	3.74401	2.58782	-7.62009	4.20193	-1.30747	0.86048	1.24458	-1.24304	0.72857	-1.18432	-0.71833	0.41799	-0.98198	0.19920	1.18207	1.29699	-0.23637	-0.43318	-0.72593	-0.66782	0.50349	0.72636	-1.07935	0.26216	-0.16800	-0.14051	-0.47908	0.89212
GSN_rep3		1.00000		12	D	A3	67	24	928	234	-7.45082	-2.05217	-4.04168	5.22724	8.47103	0.21682	-0.31611	-2.53398	1.33154	-2.44752	1.94479	-1.85066	2.89876	0.81359	-2.91213	1.51309	0.64597	0.79427	-1.40232	1.40862	-2.34288	-0.68150	-0.68053	1.32586	0.54950	1.13370	-0.34351	0.94844	1.02536	-0.84812	0.60378	1.94251	0.00098	0.44867	0.45474	0.07738	0.62889	0.93463	0.65882	0.71611	-0.17256	0.04182	0.63832	0.33982	1.25010	-0.42871	-0.81083	-1.71462	-0.06691	-0.95933
PRKCZ_rep3		0.56522		23	D	A3	67	24	877	282	12.32836	-0.08133	-0.62337	1.14079	-5.86341	10.03322	6.10143	3.30344	-7.03366	0.00703	2.59601	-0.24692	-0.47238	0.73046	-1.93552	-1.69713	2.40256	-1.35401	-0.12176	3.22134	1.00964	0.39799	0.86944	-1.68130	-0.60468	0.22292	-3.62860	-3.10039	0.28748	1.24155	0.16146	0.17313	-2.71141	0.55487	2.49731	0.64998	-0.36339	2.31022	-1.82825	1.24212	0.45567	-2.46558	1.83129	0.59140	-0.80688	0.25183	0.75305	0.98411	-0.72602	1.55547
HIP1R_rep2		0.97297		37	D	A3	67	24	655	274	10.36217	2.74184	5.10164	-7.02153	-0.39859	2.98647	-1.60691	-3.65317	-5.82703	1.02949	-7.04281	-2.64428	-1.33929	4.84100	1.31560	-1.39044	0.18833	4.33404	-0.90769	-1.15954	-2.85417	-1.75981	-0.56895	2.54197	4.41421	0.04417	0.18100	-0.87554	0.35382	-0.27054	-1.78126	-2.71159	1.45109	-2.41816	1.94464	-1.75040	-0.43863	1.42243	1.21969	-1.26239	-1.97306	0.97220	-0.34311	-0.08911	-0.16835	0.20991	-0.29167	2.17107	0.79883	0.39224
HIP1R_rep2	DCTN4_rep2	0.35294	0.35294	17	D	A3	67	24	624	304	25.08279	-11.56786	-11.75493	-9.91245	-2.30668	7.14213	4.07004	-2.09633	-3.98552	0.34050	3.11671	3.17022	0.62362	6.24302	2.12844	0.72327	-4.62938	5.17609	-0.73297	-0.16956	-0.49281	-1.47922	3.88009	-0.63615	-0.70184	2.59980	-1.79948	0.83561	0.78422	-2.33373	-2.19460	-0.20242	-1.60667	0.99200	0.11629	0.71190	1.99059	-0.25091	0.88284	1.32113	1.64483	0.37845	0.40295	-0.95913	1.21002	0.30319	-0.96859	0.21834	-0.52042	1.03629
CALD1_rep3		1.00000		25	D	A3	67	24	943	428	-3.84673	1.40235	-7.71966	-6.48788	0.36244	1.73308	-1.48478	4.81549	3.53458	6.45689	2.23513	-3.88029	-0.28566	1.23292	-3.09283	0.99423	3.73148	-1.10310	0.46502	2.16442	-1.41552	-3.04426	0.13039	0.88189	3.50606	-0.10944	-1.42050	-0.94264	-0.57540	0.50728	-0.76394	-1.82326	-0.21919	0.10950	-0.07598	1.35021	-0.17988	-1.01359	0.59755	-0.33517	-1.79793	1.04831	0.16086	1.28701	-2.53022	0.73887	-0.14773	-3.75356	-1.04797	0.64047
TLN2_rep1		1.00000		18	D	A3	67	24	427	615	9.27214	-8.37695	0.39768	8.44866	0.87493	-5.94968	0.12327	-1.05134	-4.14696	3.28829	2.16687	-1.14473	-0.09993	4.66748	-4.91884	-0.71515	-0.29283	-0.21936	1.36619	-0.11670	0.11019	-0.10478	0.10965	-2.53704	-0.44858	1.71059	-0.25972	2.37518	0.11812	0.85817	-1.75066	0.84548	0.27536	0.88088	-0.83158	0.98828	-0.06071	-0.90766	-1.62237	0.73404	-0.30185	0.19078	0.24687	2.01701	0.58293	0.41146	-0.61883	-1.14601	-0.19761	-0.38815
MTSS1L_rep3		0.97917		48	D	A3	67	24	661	816	-9.72103	-9.04789	3.63604	4.36268	4.38556	-5.33816	2.34518	7.12100	-3.21115	-1.99718	1.89368	2.19885	2.11620	1.61466	-0.27413	1.84792	-2.83532	-1.58667	3.42703	-1.45239	-1.62322	-0.26904	2.50786	-0.77175	-0.82275	-1.52152	0.47999	-1.07862	-0.51706	1.85223	0.04197	-0.89048	0.60864	-0.90784	0.69736	0.33394	0.54421	0.07934	-0.73984	0.30908	-0.48265	-0.17040	0.01618	0.53620	1.04157	-0.93973	0.28003	0.76356	-0.56518	-1.10526
PDLIM7_rep3	RAB10_rep3	0.50000	0.47059	34	D	A3	67	24	842	808	-7.70872	-5.42949	1.39137	-2.01476	1.02636	3.75935	-1.56634	-2.15519	-4.48939	4.45409	1.83675	0.36211	0.05455	0.52254	0.56563	-1.01691	-2.74229	-1.97205	0.82994	0.95459	0.06908	-1.75040	1.68390	-1.64519	-0.12950	-0.08657	-0.83097	-0.65998	0.58206	-1.19347	-1.03071	-0.66538	-0.41463	-0.25728	-1.16286	-0.98564	0.33137	-1.58423	-0.29225	-0.81620	-0.17990	1.22468	0.73763	0.50397	-0.29954	-0.18273	0.41617	0.62444	-0.58239	0.71042
MARK2_rep2		0.95652		23	D	A3	67	24	349	903	-13.92488	-4.20627	-1.30837	-2.75918	1.78983	4.51744	-1.78643	-1.39322	0.31814	5.34649	3.68210	-0.50288	-0.30280	2.05656	2.99167	-2.26533	-2.28366	-1.70007	1.49288	-2.03782	-0.61130	-0.98526	1.91060	-0.80489	0.21530	-0.49494	0.00301	-1.04664	-0.88639	0.33611	1.59670	-0.53722	0.03408	0.80205	-0.12483	0.00081	-0.27069	-2.42128	1.08772	0.54168	-2.28876	1.17155	1.27036	-0.03278	0.90794	0.04360	-0.31433	0.87969	-0.11947	1.27589
PTPRM_rep2		0.85714		28	D	A3	67	25	241	151	-1.15613	-0.63543	-1.71740	-4.16439	-5.52038	2.74586	2.34192	-1.46543	0.16653	-2.04447	-0.60418	3.85181	0.03851	-1.95363	0.17430	-1.05868	-0.75135	-1.01454	-0.60252	0.88515	1.56645	-1.47035	-2.11022	-2.20193	1.25742	0.05614	1.99831	0.00137	1.43881	-0.07554	-1.31303	0.27479	-0.77864	0.60669	-1.33357	-0.12703	0.29563	-1.13291	1.76551	0.47205	0.94559	0.84714	-1.42847	-0.88452	0.94509	0.97231	-0.69219	0.73612	2.61576	0.99206
CONTROL_rep4_	CNN3_rep3	0.53846	0.38462	26	D	A3	67	25	694	169	7.49890	1.77478	-2.74832	8.17333	-5.16631	-1.08546	1.64018	1.46090	2.19033	0.67824	-0.10893	-4.02665	1.78288	-2.64961	1.52501	-5.61237	-1.44987	-3.36834	-0.10970	2.50434	1.53152	2.18058	-1.74566	-1.89950	-1.04983	0.61528	-2.99565	-1.75434	0.06044	1.59702	0.74114	1.14142	0.31784	-1.62762	1.95979	0.41891	0.13480	0.95499	-0.53070	-0.38943	1.67100	-0.49424	0.81381	-0.41041	0.20911	-2.17698	0.64109	-0.89920	0.98309	-1.53517
ACTN1_rep2		0.95652		23	D	A3	67	25	629	158	-8.52387	0.23190	-4.49929	-3.32333	-1.79152	3.34287	4.68509	4.08737	1.78757	1.32373	-0.20676	-1.15454	1.20404	-1.47844	1.21256	0.40569	-1.13574	-0.64491	0.64441	0.59323	2.40768	0.42670	0.25173	-0.84589	1.62821	-1.31698	-1.94361	-0.69873	-0.31951	-1.60204	-0.83801	-0.46684	-0.66713	0.98993	-0.78491	-1.04119	0.06637	-1.54139	2.10443	0.09263	-1.04580	-0.11644	-0.25985	0.32652	-0.23290	-0.40969	1.24603	-1.19249	-0.26631	-2.38439
STX1A_rep2	ARHGDIA_rep1	0.46875	0.40625	32	D	A3	67	25	248	261	-11.68514	-1.15010	-4.42577	-4.05911	1.41723	1.20145	2.35557	0.85103	1.44555	-1.34362	-0.19300	0.47289	2.24418	-0.26074	-0.70750	0.22709	-1.22522	1.68067	1.17566	0.24737	1.10521	1.37019	-0.45242	-1.43403	1.06850	-0.42650	-1.11236	-0.32005	-0.38228	0.13850	0.09536	-1.34299	0.16879	-0.49849	0.29944	-1.45574	-0.21488	-0.84887	0.04598	0.85630	-0.37023	1.05704	-0.47933	-1.21614	0.48632	-0.61661	-1.68034	-1.45967	-0.12229	-1.62704
CYTH3_rep2		1.00000		38	D	A3	67	25	847	251	-1.49310	5.30286	-0.84161	-1.40008	-5.81535	0.99253	-5.67319	-3.66524	1.47790	0.23991	0.21536	2.73768	0.34142	-3.27729	2.29325	-0.29635	-2.48432	1.20728	-2.08384	0.76205	1.43517	-0.99265	2.62897	3.43257	-2.51697	-0.25546	0.01733	2.45144	-0.24415	-0.62193	-0.21505	-2.01543	-0.20549	0.84295	1.13415	0.70310	0.24142	0.03091	-2.06055	1.06472	0.17159	-1.29751	0.81751	-1.12915	1.12622	0.13895	-1.02976	-2.17230	0.78829	-0.23146
MYL6B_rep1		0.72727		22	D	A3	67	25	432	250	45.36560	9.24363	-11.22529	-6.16495	-24.15858	16.06960	4.86142	10.67777	-5.02111	4.06084	7.22819	-6.78098	5.15170	-5.79850	6.12250	-2.87653	-0.01490	-0.49066	4.63281	4.65737	-4.84422	0.70739	8.19350	0.79840	-2.25129	1.49585	-3.26283	-3.30587	-2.79071	-4.10275	0.22710	0.23238	-2.27763	-1.06552	-2.38647	1.67868	3.95169	-0.13922	2.25445	0.31377	-0.18188	-0.79314	1.73485	-1.62474	1.01667	2.12605	1.37938	0.13794	1.36484	-0.55022
ARHGDIA_rep1	STX1A_rep2	0.57576	0.33333	33	D	A3	67	25	324	290	-9.96210	-0.39928	-4.70048	-3.05960	0.48822	2.14984	0.70338	-0.29591	2.79422	3.35929	-1.00399	-0.62100	2.32429	2.04709	0.08750	-1.09511	1.94627	0.54183	0.72475	-0.09280	0.35394	-0.85746	1.17975	-0.00930	0.64312	0.00304	-1.31862	-0.09346	-0.90466	-0.23479	1.56490	1.07231	-0.32999	-0.58843	0.94558	0.75298	-0.01815	1.26923	-0.48240	-1.36548	0.76327	0.20478	0.46812	0.14036	1.33914	-0.28764	-1.56930	-0.31431	0.38766	-0.93236
CYTH3_rep2		0.96429		28	D	A3	67	25	847	322	-5.59676	9.65869	-5.52035	2.92202	0.98240	-1.03756	-2.44571	-1.11491	4.19526	1.55404	-0.52946	-2.00238	2.82390	4.56208	1.40306	2.99968	5.13443	-0.27340	-1.20732	2.95283	0.67004	2.49842	1.28098	-3.35024	-0.86682	-0.82834	0.48098	2.88683	1.30932	-0.54876	1.01999	-1.00445	0.65660	-0.23611	0.55403	1.81075	-0.79741	-0.08170	-0.81713	0.40586	0.58952	-0.03293	0.24006	0.73631	-1.64490	-0.34221	0.14791	-0.88454	-0.25222	0.45106
WDPCP_rep3		0.68750		16	D	A3	67	25	279	390	-1.29128	-8.66454	-2.54037	7.73625	3.47684	-2.52060	-0.39723	-0.37422	-3.10865	0.65282	-1.13947	0.99428	2.27119	1.29178	-1.05262	0.92324	0.68765	-0.32754	0.03263	0.86193	0.72875	-1.37345	1.16622	-2.59255	-1.19538	0.97812	-1.04390	1.15701	0.58320	-0.61492	-0.22765	1.13930	0.90859	-0.17504	-0.82792	0.74378	-0.11433	-0.06771	-0.72675	0.35590	1.55800	1.43623	1.99292	0.44319	0.21737	-0.35746	-0.13732	-1.15913	-0.13486	-0.00177
GSN_rep3		1.00000		8	D	A3	67	25	559	542	-8.17415	11.40919	-8.02445	5.93873	10.02988	2.56707	-1.97226	5.06948	2.76885	1.13849	-0.77414	-6.84945	1.71563	4.41736	-0.06760	0.01061	1.11354	2.95651	-1.08163	0.27714	1.95670	-0.59338	-0.75154	-0.73501	-2.48281	0.23442	2.46147	-0.01714	1.75105	-2.10482	0.43297	-0.88596	0.92536	-0.55836	1.02676	0.95221	-0.75466	-0.47306	-0.66727	0.70739	0.83121	-0.49418	-0.69169	-0.69437	0.50287	0.26313	-0.96222	-0.60833	0.83362	-1.02567
FLOT2_rep3		0.76316		38	D	A3	67	25	891	600	-4.35221	5.05164	0.73527	-3.96943	-7.19999	0.41188	-0.00970	-1.78682	0.33820	3.64552	3.20289	0.89778	0.57443	1.65082	2.28976	-2.23483	0.91452	-3.30052	-1.04649	-0.94153	2.41129	2.91053	-2.18206	-0.30581	-1.79143	-3.16335	-0.13975	0.40338	0.11000	-1.58720	0.33144	-1.37064	1.62649	0.32680	-1.67868	0.38390	-0.79231	-0.90649	-0.81835	1.13360	-0.70792	-1.71331	-1.78842	0.11456	2.20651	-1.70376	1.23512	1.43092	-2.04867	3.06323
CTNNB1_rep1		0.88889		18	D	A3	67	25	774	835	-5.58301	4.21410	3.52776	-0.78283	0.24419	1.76101	-3.90931	-0.32750	-0.28120	1.95018	0.22304	-3.22961	-2.90115	-0.48464	2.81238	-1.86363	0.81474	-2.71531	-1.91251	2.62488	2.41312	-2.57777	-0.91405	-0.30849	-1.31329	-1.72162	-1.53573	0.24878	1.88711	0.22665	-0.37934	-1.27945	0.37374	0.23146	-0.49734	-0.67771	0.52251	-0.14578	0.68001	-0.42317	-0.66377	1.24893	-0.04915	0.12067	0.08971	-0.46791	-0.71014	-0.71703	-0.73695	-0.34388
DIXDC1_rep3	GOLPH3_rep3	0.65217	0.30435	23	D	A3	67	26	264	90	8.08710	6.25198	-6.68718	3.96913	1.73976	0.10253	3.16999	-3.38560	1.25444	4.70062	-2.54614	1.13011	-3.17452	0.93685	4.80767	0.38986	-5.28782	-4.30222	-3.21669	1.97596	0.64585	1.75364	2.33313	1.25730	0.46074	2.17850	2.66892	-0.40860	1.93923	-0.35570	-0.89454	-1.22364	-1.22207	0.41784	0.10863	-0.20273	-1.19960	-0.78563	-0.79245	-0.29203	-1.29702	-1.04041	-0.03723	0.53909	-0.61158	-0.04595	-1.31671	-0.76587	-2.54169	1.05367
P4HB_rep2		0.86667		15	D	A3	67	26	945	124	13.20766	-9.78029	-7.18065	-0.62762	-3.94705	2.90152	5.01583	-7.64363	-2.97999	5.23394	-3.25479	3.21733	-1.16635	4.23803	0.14019	1.13439	-3.44000	-0.72809	-4.24840	-2.76589	-0.07949	3.46288	0.84162	0.27185	0.94365	2.55052	-0.91451	-0.04035	1.84439	-1.02795	-0.96834	0.91224	-1.24946	-0.24602	-0.46146	1.83448	-2.00369	-0.19016	1.66254	-0.05917	-0.99241	0.48190	-1.75748	0.55810	0.41150	-0.68717	1.31728	0.27817	0.81571	0.70651
PAFAH1B1_rep1		0.94737		19	D	A3	67	26	89	192	16.28423	9.15513	-9.84404	3.81389	1.13494	11.39950	7.52434	-0.36609	-3.99939	-5.03320	2.47104	3.66139	-3.13218	-1.52707	1.25603	4.09272	9.55834	-1.70933	1.76854	0.08932	0.24810	1.04858	1.43610	-1.88937	-2.70139	0.80657	0.19984	3.98759	1.44761	-1.02134	1.56076	-1.17427	-1.19861	0.18277	-0.23849	0.31123	0.35512	0.90754	-1.65527	0.02780	-0.25576	1.58127	-0.54120	-0.35199	0.77455	0.83393	0.00848	0.10881	0.75710	-0.08454
PDXP_rep2		0.92000		25	D	A3	67	26	337	200	-6.87254	8.87074	-5.10720	-3.19205	5.45357	0.20046	-2.47568	-3.58951	5.92648	-1.06432	4.80618	-2.74277	2.19460	3.45795	-0.04983	2.98192	0.23833	-0.10707	-1.02285	0.75334	1.47815	-0.97363	3.55389	-2.17078	0.21792	-1.06116	-0.99436	0.95684	1.40130	-0.61164	0.49048	-0.17292	-0.23290	-0.23129	-1.56175	0.93507	-0.70748	1.19661	-0.88870	0.01248	0.11152	1.68254	0.32304	0.27209	-0.28826	-0.09400	0.60539	1.22057	0.66296	0.05541
ARAP1_rep3		0.78571		14	D	A3	67	26	212	225	-5.00439	-1.22303	-2.89837	-1.92953	-0.11973	-2.05865	0.54535	0.54011	-0.09698	0.97818	-3.28228	1.94197	0.46020	-0.66724	0.51894	0.74360	2.85954	2.44520	-0.37139	0.18776	1.88633	-3.51058	-1.14311	0.57539	4.10812	-0.00564	-2.26438	-0.30973	-0.46681	0.30040	-0.84339	-0.03350	0.57449	0.66939	0.69213	-0.17718	-1.62688	0.00712	-0.33770	-0.21193	0.24507	0.10252	-1.11126	0.33546	-0.24297	0.50687	-0.85685	-1.46405	-0.08423	-0.68174
OCLN_rep3		0.81818		22	D	A3	67	26	288	275	0.28423	2.17495	-7.57014	-3.56495	-1.07503	3.11445	3.02836	-1.06107	-0.22946	1.88555	-1.04904	-1.48760	0.47049	-2.98241	1.49664	0.75063	0.56980	0.17281	0.19389	1.35736	2.69767	-2.51250	-0.72278	0.22765	2.50794	0.00632	-2.47830	-0.26961	0.86412	0.64004	1.47910	0.83585	-0.49598	-0.61985	-0.93956	-1.63639	0.22178	1.46604	-0.23831	-0.47389	1.81270	-0.15309	1.89711	0.65682	-0.11981	-0.32785	0.13486	-0.35825	-1.52523	0.48579
PLS1_rep1		1.00000		20	D	A3	67	26	545	288	-2.55458	-8.31954	-0.87829	3.61998	4.25487	-5.71669	4.86251	3.07110	-2.00923	1.17868	0.85023	-0.84401	2.35383	-2.70495	0.56539	1.63467	1.19947	-3.32012	-0.02097	0.21830	-1.68096	-1.56102	1.82438	-0.70598	-0.86676	0.26554	0.94110	-0.23869	-0.64885	1.04257	-1.40636	-0.14454	0.13887	-1.32428	-0.66301	-0.81206	0.54028	-0.62399	-1.26310	-0.58833	-0.37059	0.48260	-1.04836	0.02833	1.38435	0.18225	1.39802	0.20530	-0.18041	-0.09056
PTPRM_rep2		1.00000		13	D	A3	67	26	816	281	-6.80612	5.99006	0.09692	8.79714	8.24426	-0.30027	-3.74130	1.21873	1.27265	-1.60087	-4.14273	-0.12264	-1.11927	2.88941	5.63638	1.32600	2.49028	-1.26381	-1.55164	-0.72096	3.83686	-0.12857	-2.31683	-1.71764	0.52288	-0.04478	-1.45478	1.40844	1.79206	-0.70078	0.57149	0.56838	0.84465	0.50686	2.09303	-0.91178	0.21263	-0.84337	-0.15888	-0.73970	-0.02154	1.90971	0.00577	0.48182	-0.60563	0.01455	-0.41797	-0.46074	1.61079	-0.59146
OCLN_rep3		1.00000		8	D	A3	67	26	379	293	-1.21364	6.54869	-4.06442	-2.40659	4.06295	2.52549	1.40386	-4.33037	-1.18705	1.48807	-2.87395	-3.41666	1.40229	2.90557	3.33617	2.76159	1.72857	-0.17761	1.14069	-1.63641	2.87094	0.05867	0.63627	-1.19499	-0.93110	0.32147	2.08334	2.20621	0.63178	-0.13130	0.23735	-1.56149	-1.02865	-0.99353	1.26522	0.34832	-0.31521	-0.26396	-0.96443	0.52099	-0.81412	-0.43787	-0.44482	0.35838	-1.45235	0.57092	0.00413	-1.04589	-1.65203	-0.73432
PDXP_rep2		0.92857		42	D	A3	67	26	254	388	-2.65627	4.29301	-3.45814	-4.59103	4.32087	-0.01534	0.54316	-3.76619	-0.14231	2.63864	-3.50582	-2.13888	-0.96124	-2.96271	-0.05336	1.32621	2.99681	-0.05274	-0.05371	-0.73822	3.04029	-3.75328	1.03478	0.20535	0.46277	-0.22062	-1.27539	-1.77405	-0.07470	0.81451	-1.01367	1.07658	-1.42403	1.73827	0.43166	0.44029	1.79877	-1.18487	1.75067	0.04502	0.17413	-1.18059	0.00716	0.87137	0.53479	-0.89322	0.59859	-1.26620	-0.74629	1.34257
MYO1C_rep1		1.00000		21	D	A3	67	26	331	387	-0.54777	2.50176	-7.27527	8.00372	2.81315	-4.27395	-2.99138	-1.70703	2.48212	-0.32675	-2.52618	2.17301	1.33275	1.18258	-0.70496	-4.05176	3.42316	-0.43176	-0.31656	-1.47525	2.47153	-2.42812	-1.91979	-0.65457	0.53163	1.67568	2.26937	-0.07541	-0.52572	-0.58608	0.29280	-0.16956	0.84394	0.54591	0.48100	-0.34206	-0.12538	-0.98275	-1.15740	1.97789	-0.38993	-1.24766	1.70450	0.66342	1.21380	-0.80474	1.54277	0.80658	-0.63076	1.44115
FLOT2_rep3		0.91304		46	D	A3	67	26	387	448	-9.30206	5.52312	-2.41143	-4.18806	-3.87323	-1.32027	2.15171	6.16669	3.36011	4.22962	-0.89529	-0.63163	0.39551	-2.03843	3.81021	1.40430	1.64218	-0.44550	-0.27677	0.99614	-0.55503	1.85612	1.05114	-1.26270	0.11967	-0.48362	2.05133	-1.59930	-0.86215	0.47619	0.43409	-0.79033	0.08482	0.18537	2.63973	-0.56724	-0.06624	0.17484	-0.05285	0.24697	-0.73999	3.00429	0.55055	2.62449	-1.50469	0.02107	1.55337	-2.07565	-1.16085	0.74060
PAK1_rep3		1.00000		10	D	A3	67	26	779	425	1.84690	2.53513	-2.07538	0.88308	-0.93022	3.84689	-7.89594	-0.58319	-2.65082	3.73754	-4.32268	0.46142	0.52491	-6.66953	-1.46770	-2.35186	0.10035	-1.26002	-0.15386	-2.94756	0.14375	-0.97927	1.90544	2.33624	-0.97193	0.89323	0.18008	-0.45071	-1.88072	-2.58422	0.89245	0.96382	-0.34432	1.19419	0.78697	2.07126	1.34305	0.82947	-0.94302	1.03248	-0.00225	0.30989	0.98640	0.17882	1.83214	-0.29209	0.50150	-0.21166	0.85685	0.37174
CDC42_rep3		1.00000		36	D	A3	67	26	115	459	14.57774	7.25454	-14.52774	0.47753	-7.12772	-1.75874	1.72344	2.12767	-3.81059	7.63368	-0.17642	-1.65572	3.26286	3.74588	-1.42663	1.93051	3.60624	0.91791	1.28940	-2.46950	-0.00698	0.50101	-1.84346	0.73396	1.68196	2.27299	0.40175	-0.74725	-2.75987	-1.51972	-1.57842	-1.75036	0.01267	2.62637	0.06472	-0.42246	-1.32311	-1.27738	0.74187	-3.74188	-4.74450	-0.21309	1.99923	0.94609	2.18668	-0.06495	1.71286	2.62256	1.23555	1.12194
CD44_rep2		0.98305		59	D	A3	67	26	267	581	-9.02639	7.37670	-2.47075	-7.34287	7.37223	0.94220	-0.06820	-3.35638	4.40525	0.86268	1.23817	-2.60498	-1.45801	0.94605	1.89809	1.95571	1.42314	-1.11165	1.24452	-2.26446	3.15220	-0.31225	1.13370	-0.44138	0.19015	-0.18730	0.79776	-2.06174	-0.18075	0.75141	0.29288	-0.25101	-0.78768	1.48757	-1.05007	-0.52041	-0.77697	-1.33800	-0.86755	0.69766	-1.68845	-0.01573	1.04196	-0.17251	-0.53692	-0.13935	0.07397	-1.62048	-0.42756	0.94057
CD44_rep2		1.00000		47	D	A3	67	26	309	618	-4.64277	11.60831	-10.11236	-7.33288	5.39253	0.13715	-1.16603	3.75680	6.36221	4.34100	-0.34549	-1.33545	-2.77032	-3.35623	0.54792	2.50971	1.29804	-0.21558	2.22518	0.79016	1.34368	-1.89777	0.93501	-0.89047	-1.28126	0.06631	0.23647	-1.70104	-1.02069	-0.83136	1.94326	1.47423	-0.18261	-1.31033	0.36418	2.17472	0.68866	1.57580	0.00170	0.66076	1.34538	1.46196	0.45724	-0.47919	-0.69811	0.04046	-0.22872	-0.39238	-0.04193	-0.12848
IQGAP1_rep1		0.83871		31	D	A3	67	26	590	641	3.26437	9.83357	-6.14731	-1.14120	0.01967	4.76634	-3.26082	0.71828	-2.57604	3.41172	-1.26786	-4.57920	-0.25974	-0.98525	1.27377	1.82934	0.74486	-0.69416	0.21332	3.93000	2.49009	0.82783	4.29948	0.39365	0.27981	-1.87622	-2.89344	1.09371	-0.14686	-1.74286	2.34040	-1.97878	0.15047	1.77537	-0.64715	-0.02365	0.29577	0.55576	0.56265	0.62578	-1.30254	1.67094	1.46011	0.36867	0.20160	-1.58452	2.23395	0.92740	-0.76481	1.89881
TPM4_rep1		0.93548		31	D	A3	67	26	268	807	-10.79154	-1.88745	0.38784	-1.92509	2.81098	3.94676	-4.03577	-2.39313	0.45312	-1.15521	1.14220	-0.40903	0.00086	2.52993	1.72674	-2.56926	1.28806	-1.22798	-0.51245	-2.17210	0.19205	0.19453	-3.35467	1.00868	0.19109	0.29173	0.92889	-0.17667	1.35026	-0.54260	0.65647	0.30849	-0.30983	1.29456	-1.50383	0.04336	0.25681	-1.04792	0.38314	-0.89683	-0.58631	-0.10721	0.19790	-0.19152	0.44985	0.50390	0.11419	-0.49468	-0.18279	0.36611
PDPN_rep3	SNX1_rep2	0.57895	0.42105	19	D	A3	67	26	623	936	-12.73745	3.57365	-4.17855	-1.92362	5.51505	2.07421	-0.00336	1.91497	3.08576	-5.30502	4.87991	-1.13068	-1.19071	-1.17763	0.52561	-0.65262	-1.49883	1.68943	0.56583	2.44680	-0.39355	0.40042	-0.99545	-0.12236	-0.84489	-0.37796	2.02176	1.16943	-0.55749	-0.58482	1.30619	-0.75921	-1.15027	0.02239	0.21427	0.11237	0.53174	-0.45764	-0.07211	-1.16700	-0.64245	-0.01167	0.13315	-1.10725	-0.13366	-0.87007	-0.16653	0.18031	-0.74771	-0.35084
CONTROL_rep14		0.92857		28	D	A3	67	27	221	94	21.46586	1.53574	-6.01896	-5.35703	1.14546	1.30144	9.95635	-3.86106	-0.40411	-6.73807	1.56691	-2.35067	-1.70782	-0.77151	-1.06211	3.98713	1.84388	-2.67491	-6.53307	4.14991	-4.09001	-1.59832	-2.75168	-0.87227	-1.28480	2.65365	-1.27990	-0.33351	-1.93357	0.45441	-1.48415	0.23236	-1.43034	0.16892	-1.33519	0.60482	-0.15857	0.40293	0.97712	0.13264	-0.48847	-0.63143	-0.02141	-1.51237	-2.33986	-0.12755	-0.27472	-0.52060	0.39491	1.42306
BCAS3_rep3		1.00000		31	D	A3	67	27	628	246	-6.03607	-2.94333	1.28645	-0.18360	-1.87049	3.51627	0.72368	-2.97109	-1.78598	-0.80723	2.09008	-0.45667	0.60727	0.08353	3.54888	-2.51716	-1.79850	-2.81987	2.15237	-0.36159	1.98881	-1.18992	0.21021	0.07869	-0.91329	0.48668	1.96006	-0.21139	-0.88054	1.00828	1.39188	-1.56521	-1.05053	-0.02687	-0.96834	-0.41388	0.64697	-0.91172	1.09855	1.57155	0.85362	-1.03735	-0.40939	-0.02797	1.00160	0.22499	-0.53698	0.34095	0.77943	-0.31635
PTPRM_rep2		1.00000		10	D	A3	67	27	258	278	8.70900	9.40739	-13.03310	0.94461	1.44761	-2.58175	-1.52093	2.68707	0.03263	2.16772	-2.28119	-1.40787	0.15658	2.63924	-1.00435	3.08466	4.43730	-3.33742	0.76233	5.73133	-0.13443	0.75957	-0.20041	-2.86888	-4.95456	2.60832	1.66818	-1.39704	-0.26857	-1.06212	-0.04590	-0.38140	0.56044	-0.31142	0.12603	-0.49710	-2.34844	1.60812	-0.73218	1.74607	-0.22806	-1.14297	0.63818	-0.30087	-0.33325	-0.05483	0.81451	-0.28146	0.05605	-0.72039
BCAS3_rep3		0.96154		26	D	A3	67	27	765	312	-6.84849	-3.04819	-0.06140	-0.77973	1.47185	-0.24478	5.19407	-1.13246	0.81329	-0.21814	0.96006	-1.65404	0.92573	-1.98110	2.03753	-0.28662	0.80787	-2.57052	0.89570	-1.21504	-1.21744	1.26186	-1.85395	0.43926	-0.51064	0.10286	-0.57570	0.55630	-0.66094	0.73616	0.57075	-0.81662	-0.30506	-0.78620	-0.04726	-0.56339	-0.02502	-0.53268	-0.20045	0.23925	0.01584	1.04947	3.10784	-1.46694	0.91851	-0.37259	1.71536	1.44081	-0.03803	0.68698
FER_rep2		1.00000		72	D	A3	67	27	637	355	-2.56906	3.73341	1.50948	-8.67639	-6.49666	-4.47397	2.82219	3.98712	3.09021	-2.97537	2.24032	0.72877	1.58076	-2.55326	-0.52199	-0.51244	-1.35996	-1.26566	-0.08430	1.26077	0.87835	4.19014	1.05991	1.85634	-1.09402	-3.09400	1.58109	-2.13055	-1.15623	0.23147	-1.47026	-2.54338	1.14664	0.21774	1.80207	-1.55720	1.13267	-0.55883	-1.60743	-0.73484	-0.94449	1.07656	0.80935	1.69601	-1.06779	-0.89520	0.79728	-0.97826	2.15704	-0.80402
MPRIP_rep1		1.00000		26	D	A3	67	27	441	405	0.84552	-6.93407	1.14696	3.27181	0.59637	-1.97436	4.86947	2.08390	-1.86801	-1.57532	2.29372	-1.41250	2.10580	-0.45191	-1.09408	0.45299	0.41787	-4.34003	0.45768	-0.56637	-0.45833	-1.45338	-1.67743	0.66297	0.62760	0.29521	-0.28134	0.51810	0.12105	2.82029	-0.49751	0.29247	-0.53146	0.08370	-1.18197	1.15944	0.46477	0.78083	-0.62322	1.79584	-0.49788	0.07273	0.16763	-0.49367	-1.15778	0.36273	-0.12221	1.37563	1.45475	0.13875
FER_rep2		0.87234		47	D	A3	67	27	808	388	-3.97394	3.20148	-0.46941	-5.44370	-0.70146	-2.35116	1.82946	0.81948	1.31657	-1.60551	-0.62498	-1.12045	1.13065	-0.11078	-0.28949	-1.97779	1.05577	-3.05419	-0.72426	2.90247	3.33200	-0.12477	-0.29923	-0.10891	-0.40872	-1.97098	3.20622	1.53870	-0.46659	-0.52042	-0.54725	-0.86012	0.45289	0.06071	-0.00644	1.18897	2.23384	0.47941	0.08363	-0.80211	0.50570	-1.23411	0.93188	0.07176	-1.73939	-0.94058	1.02183	-0.18865	0.61164	0.27044
ARFGEF1_rep1		0.76000		25	D	A3	67	27	573	486	6.76212	4.19688	-2.18989	-9.59470	2.41616	3.31512	-0.99095	-7.86726	-0.41686	-3.14228	-2.66552	-0.78986	-0.22386	-3.33493	0.56803	0.24386	1.31531	-2.07692	1.48453	-1.00357	0.60140	1.61624	-0.60277	-0.67466	-1.31865	0.67796	-2.05259	-1.18588	-0.73205	0.89617	-0.51700	0.48665	-1.43492	0.40776	0.70629	-0.17890	0.75915	-0.34004	-1.56887	0.20438	-0.49400	1.11642	-0.15855	0.03122	-1.40358	-1.66821	1.10397	-0.87407	0.71985	2.51823
FAM89B_rep3	GNA12_rep2	0.47059	0.41176	17	D	A3	67	27	507	517	7.68885	-5.26849	-4.28390	2.43871	-5.53048	-4.90407	4.84935	-0.43775	-2.62428	-1.43721	0.87501	0.82656	0.94623	1.21557	-1.18256	-0.80399	-3.02621	5.03967	-2.14848	2.69371	3.68123	0.19004	2.76868	-2.94467	1.92697	2.03323	-0.89498	-1.33072	-0.41529	2.84363	0.27569	1.58979	-0.41585	-0.72576	-0.36502	-0.05985	-0.21683	0.48751	-0.02514	1.19942	0.39054	0.05387	0.01404	-1.31400	-0.46270	0.67959	-1.43641	-0.90605	-1.17521	1.24453
PARVG_rep1		0.92308		39	D	A3	67	27	661	527	7.95301	8.66108	-4.95120	-3.50672	-6.76026	6.69670	8.00766	3.82796	1.24429	-4.31431	2.95608	-0.57617	4.71119	-0.38814	-4.32398	0.72366	1.82982	-3.10546	-1.10883	2.74423	0.53617	0.46395	-1.45880	1.52324	-1.80932	-0.51251	1.00886	1.66684	-1.02150	2.26773	-0.16619	0.00950	-1.14136	2.10383	-1.47307	-0.16923	1.11068	-0.72983	0.38798	-4.32445	-2.47797	-2.00424	-0.54478	1.03410	-1.10305	-0.50899	0.66188	-2.56342	0.79688	-1.32918
GNA12_rep2	CGN_rep2	0.43750	0.31250	16	D	A3	67	27	539	574	6.16384	-6.67090	-1.05301	2.44329	0.00194	-6.01620	5.07660	-1.55163	-0.77948	1.33096	-0.88215	0.91302	1.80699	-1.14807	-1.80271	-0.56991	0.72865	0.86899	0.56145	-1.32545	0.94652	-0.22880	1.71678	1.24702	2.06818	1.10970	-0.10683	1.71898	0.15490	0.30909	-2.88495	0.47489	-0.07244	-0.63170	-0.39362	0.36677	-0.90450	-0.64828	0.86795	-0.60293	-0.62329	0.49430	0.50803	0.60418	0.69387	0.71237	0.24486	-0.07581	0.21715	-0.61101
SPTBN1_rep3		0.93103		29	D	A3	67	27	153	576	-8.15014	-0.53761	-2.23793	2.06292	1.19476	-4.17573	4.50177	5.83786	-1.43002	1.17072	-0.75731	-2.64603	1.03852	1.77304	0.50983	-1.81410	1.10700	-0.41923	-0.56562	0.06750	1.14830	-0.82019	-0.83817	-1.89488	1.54949	-0.97436	1.48586	-1.24137	-0.77049	0.24169	-1.61954	-0.02296	0.32483	0.67389	1.44509	0.28832	-1.00794	-1.80584	-1.82198	-1.64113	-1.12961	1.51962	1.36031	0.90170	-0.14390	0.48442	1.33132	-0.38273	1.27578	0.51569
ARFGEF1_rep1		0.61905		21	D	A3	67	27	613	571	10.73017	7.31322	-3.23437	0.45822	-3.50625	5.44252	5.29055	-0.43664	0.78971	-0.23405	-0.74578	-0.71939	1.23444	-4.04122	6.57791	1.41119	-1.62080	-4.33891	5.21413	1.50918	1.91547	-1.07034	-1.39300	-1.00187	-2.04107	-1.18011	-1.86768	3.21861	0.62755	-0.97618	0.98467	-0.97053	-2.66075	1.63748	-0.45003	0.80469	1.62556	1.15106	-0.14770	0.88319	-0.68490	1.58531	0.13080	0.58479	-0.41077	-1.48082	1.87316	-0.00947	0.81261	-1.36119
KPTN_rep3		0.73684		19	D	A3	67	27	681	707	2.84316	12.86192	-4.66235	-2.27225	1.23628	0.62024	-3.45075	1.32556	1.83934	3.43309	-6.76179	2.80581	2.61909	0.30160	-4.23428	-0.45943	0.72601	0.51738	0.02451	-5.02430	2.77593	-0.13669	1.07318	-0.09581	-0.72024	-1.43962	-2.34652	0.87306	1.30261	-0.88915	-0.36325	-1.15498	0.78623	1.37713	1.35639	0.55739	-0.93730	0.94582	0.21997	1.19740	1.88879	0.53058	1.88238	3.25218	-1.47474	0.36949	0.33124	-1.40195	-0.37085	-0.88098
ILK_rep1	ZNF185_rep3	0.34783	0.30435	46	D	A3	67	27	266	829	3.81900	0.34338	-6.25915	1.57468	-6.08521	-4.92162	0.67400	2.34295	-1.34893	-0.91545	-0.91311	2.96905	1.48888	1.52637	-0.87100	-0.02682	-0.66633	0.40591	2.26128	2.87774	1.37154	-2.66365	-2.26017	-3.89478	0.58395	1.69623	0.31376	-2.16706	-2.75268	0.34832	0.64469	0.75092	0.63406	-1.58062	0.60296	0.59371	-0.48707	0.30776	-0.41176	-0.01673	-0.71303	2.35235	0.81951	-0.02959	-0.04778	0.69705	0.91320	-1.14157	-0.72426	-0.25901
TJP1_rep3		0.88889		27	D	A3	67	27	617	894	-2.71278	6.75015	5.56516	2.56064	-4.25261	2.16222	-2.73408	4.47805	1.53464	-6.61166	2.42481	-2.80952	2.79836	0.89064	2.53846	-0.51542	-3.32911	-1.34082	-2.87122	0.61807	1.69396	-3.90348	-2.52178	1.63484	-1.28521	-1.54798	1.65249	1.41907	-0.60586	-2.18688	-0.87888	-0.01892	1.77469	0.29977	-0.50564	0.94504	2.09966	0.89555	0.59166	0.21483	0.56748	0.67050	0.48369	-2.78413	-0.74116	0.17083	-1.27524	-0.89820	1.20761	-0.89577
PLCG1_rep2		1.00000		26	D	A3	67	28	543	229	-9.63225	0.10723	-5.35709	-9.11133	1.66364	0.21154	2.83154	-1.82917	5.36853	1.67829	8.97233	-1.17371	-1.80118	-2.63634	-2.14136	-2.38395	-2.06883	-2.60196	1.61807	-3.54992	0.39813	1.20930	-0.39788	1.64315	0.45974	-2.14981	1.48168	-0.94403	-2.22122	1.50363	0.54579	0.42222	-2.29270	-0.35943	-0.10633	-1.44754	-0.93096	-1.27626	-2.40293	1.07945	0.01810	0.90114	-0.58225	0.69564	1.00789	-0.58157	0.63351	1.16170	0.07967	0.63973
SLC9A1_rep2		0.92000		25	D	A3	67	28	467	286	-6.39342	4.25195	-2.83824	4.33442	9.21886	0.24174	-0.06861	1.25623	-0.89269	-2.37262	-5.80873	-2.36061	3.37731	3.04996	1.62454	-1.77435	1.39494	-1.82090	-1.38472	-1.57642	4.09975	-0.44511	-0.55829	-1.50799	-2.05354	-0.50170	-1.72586	0.75212	1.28538	0.48688	1.45068	-1.00537	0.41369	-0.65793	0.82574	-0.08144	0.45761	-1.01305	0.51459	-0.50888	-0.33965	1.18558	0.53936	0.46284	0.23467	0.35489	1.41756	0.40088	0.32405	-0.25137
SRCIN1_rep3		1.00000		32	D	A3	67	28	637	342	0.05448	0.78452	-8.73650	-11.50675	2.35866	0.58875	2.03478	-0.09616	2.57173	-1.47379	1.51821	-2.82342	1.19715	2.13831	-2.50769	-1.87704	1.75903	1.06143	0.69549	-0.64934	1.74069	0.83222	-1.65136	1.94147	0.47866	0.33685	-0.22766	-0.67206	0.03697	1.80313	1.11700	1.17681	-2.09789	-0.25555	-1.80775	-0.60206	2.55277	0.95418	0.30587	1.84455	2.26435	-1.69444	0.16372	0.66576	-0.76162	1.11419	0.90033	-0.84685	-0.00875	-1.11200
SLC9A3R1_rep1		1.00000		22	D	A3	67	28	508	400	19.66415	1.62341	-5.31334	6.48557	-5.37060	-8.01950	-3.12776	2.95384	-0.58359	-2.38481	0.58673	-3.09485	3.39811	0.84331	-1.04233	-3.85557	1.58340	0.34865	-1.87992	4.93764	0.13215	2.12459	0.83306	0.34780	0.47999	1.98068	-1.31337	-1.70650	-1.63541	-0.56906	-0.80614	3.26147	0.04665	-0.43723	-0.46187	1.73881	1.49445	-0.28061	-0.55221	0.14863	0.23497	-1.19362	0.39693	0.65654	-0.60704	1.09451	-0.64845	-0.77031	-1.12840	0.59165
CDC42BPA_rep2		0.61905		42	D	A3	67	28	613	480	-8.03379	-3.22521	1.05978	-0.60830	-1.10036	-2.71289	1.29333	-1.90704	1.27597	1.21804	2.94870	0.13556	0.35248	1.35182	0.42590	-1.87403	1.72594	-1.65622	-0.82545	-0.86988	0.69633	-0.86645	0.43005	0.04453	2.18796	-0.57280	0.31587	-1.08694	0.40242	1.68284	0.39140	-0.53947	-0.22326	-1.56206	-0.79344	1.69827	0.16818	-1.82721	-1.35787	-0.06795	0.15332	1.17678	0.72066	-0.29523	-0.42792	0.44484	-1.23705	0.52818	0.09010	-0.43055
GAS2L3_rep2		0.93333		45	D	A3	67	28	814	468	1.18395	-2.66783	0.96135	0.54244	3.69954	-7.26095	3.96613	-0.64264	-2.01472	1.53380	4.14646	-2.21635	-2.53626	-1.81149	0.27876	-0.40214	1.52386	-4.06057	-2.21706	-0.88106	1.67360	1.80476	2.38569	2.34007	-2.30393	-0.48313	-0.89518	0.69522	-1.65317	2.40416	-0.73165	1.25178	-1.17957	-0.75671	-1.15242	-0.51030	-0.45460	-1.31446	0.38221	2.17008	-0.42956	0.46143	0.21835	-0.24987	0.25073	0.92951	0.35805	0.33157	0.37011	0.12218
PRKCI_rep2		0.93333		60	D	A3	67	28	506	566	-4.13603	-3.78521	3.57928	-1.23631	-6.85107	-4.96047	2.38224	0.90196	-0.63148	0.08121	1.59073	2.66453	-0.39553	-4.71818	0.12595	0.73157	-1.63450	1.27938	0.87209	-0.45959	-1.42792	2.62392	2.25665	-0.36060	1.76261	-2.52648	-0.50299	-0.92674	-2.46667	-0.21429	-0.27469	0.74182	0.85481	-0.44427	-0.72325	0.46586	-0.09016	-1.58468	-0.48081	-1.01434	0.09654	0.83743	-1.32575	1.53455	1.30061	-0.33136	-2.51799	-0.04812	0.32844	-1.68129
CDC42BPA_rep2		0.53061		49	D	A3	67	28	706	586	-0.11341	7.83914	-0.66834	-3.61967	-1.45895	-1.32116	-4.80867	-4.69709	1.10010	0.75702	-0.80745	2.81407	-1.31639	-0.80060	-2.00356	-0.53182	-0.21836	-0.75109	-2.41275	0.17498	3.67260	1.10112	3.11563	-1.59867	-0.62139	0.33860	1.55291	-2.77276	0.20656	0.66127	0.34316	0.46844	-0.27202	1.14359	-0.28821	1.15602	0.28034	0.40603	-1.64314	-0.23436	-0.34881	1.70636	1.90322	0.17262	-0.38455	0.17211	-0.32990	-0.61342	-0.47568	1.33224
BRK1_rep3		0.90625		32	D	A3	67	28	784	606	16.43884	8.51074	-1.78212	-0.26495	0.80548	-1.07626	7.69483	-2.77486	-2.96359	0.54064	3.20518	-4.43960	-0.55692	-0.12318	0.38508	1.64431	3.01905	-2.63036	-3.44351	1.57951	2.14142	2.31440	1.75779	-2.76272	0.93524	0.87134	1.65400	0.72599	0.61408	0.73337	-2.22951	-1.63151	-0.04737	-2.81848	-1.75245	-2.96139	-0.94231	0.30046	1.27599	0.31315	-0.41530	0.84893	-0.31063	-1.70597	1.30955	-0.50767	1.17392	-0.37865	-0.55107	-1.41995
MACF1_rep3		0.88889		9	D	A3	67	28	147	618	-3.97804	6.88351	-8.26572	4.01608	-0.97803	3.42020	1.84339	5.32943	0.48308	1.60146	-0.62744	-6.17394	3.62002	1.14286	1.42129	-0.78532	0.02486	-0.37874	0.00494	-0.74656	0.93264	-2.52785	-0.43534	2.65084	1.32808	0.11935	1.82828	-0.38469	-0.40480	1.05451	0.76770	0.88484	-0.37070	1.50259	1.04122	0.33244	1.70288	0.41425	0.03137	-0.84207	-0.06391	-3.49569	2.02416	0.93805	-0.36304	-1.29001	-1.21718	0.87671	-0.62780	0.14238
RAB10_rep2		0.83721		43	D	A3	67	28	446	669	8.14949	3.32851	13.88888	1.00255	-3.99785	-5.65241	5.70187	-0.53615	-5.78423	-0.70471	-2.46884	-4.31793	-0.94375	1.28772	2.05051	0.51125	-1.08418	-1.47729	2.49146	-0.17550	4.51568	-1.69069	-1.71530	0.92605	-1.58082	-4.80304	-0.58143	-3.28256	1.30616	0.93386	0.44420	-1.74850	-0.84853	-2.26497	-1.79915	-0.22782	-0.46937	0.43294	-0.27201	-0.70489	-1.08284	-0.27595	-1.98968	-2.85341	1.88838	0.24922	0.53404	-1.23388	-0.66239	-0.26918
PLEKHO1_rep3	IQGAP3_rep3	0.50000	0.47222	36	D	A3	67	28	207	659	-7.94133	3.21495	-8.55713	-1.57034	4.65151	-2.53802	2.22276	3.03753	3.08723	1.52894	-2.67777	-1.50080	0.04933	-0.94692	-0.33529	-3.43164	2.41371	-0.35916	1.56985	-0.50768	1.31607	-0.14580	1.47140	0.70594	1.24052	-0.50663	1.91152	-0.32268	-1.18057	-0.84630	-0.19488	-1.16876	0.07453	-0.73772	0.33341	-1.98633	0.63498	0.31298	0.54974	0.99127	-0.71532	0.90465	1.22956	1.21234	0.49004	-1.59436	2.37083	-0.11095	0.97914	0.02292
KPTN_rep3	GOLPH3_rep2	0.52381	0.47619	21	D	A3	67	28	172	731	-4.53286	7.44067	-3.47154	0.72288	-1.92338	0.32643	-5.80229	-0.04448	2.21999	0.10412	3.02580	1.37183	-1.82284	-3.77118	3.72442	-0.08966	-2.06687	-2.72766	-0.98582	1.60140	0.73134	-1.80235	1.07563	2.57586	-2.29138	-0.23757	1.79914	0.64208	1.18828	-2.36467	-1.47245	-1.21284	-0.48145	-0.84752	0.66209	-0.69315	1.32083	-0.26362	1.91441	-0.75686	1.07909	-0.44052	-0.02654	1.27762	-0.87996	-0.16257	-1.11096	1.58393	-0.64029	-0.07926
ADD3_rep1	MICALL2_rep2	0.67257	0.31858	113	D	A3	67	28	538	787	-4.06730	6.41560	10.19582	-18.07809	3.43493	-0.85683	2.89735	5.17212	-4.82011	-4.47827	-6.04108	0.60969	-1.02235	1.85909	-1.56900	3.04217	-3.49685	1.54287	3.40820	-4.64152	3.76677	6.35220	-2.47228	-4.45691	-0.40694	-3.86564	1.28667	-2.49443	-1.42408	-2.11378	1.08044	-1.85142	1.48132	1.10172	1.98965	0.99815	2.46385	-0.13492	-2.08625	-0.79639	-0.61661	-0.90950	-1.91726	0.93336	0.74982	1.31360	0.78434	-1.19766	-0.26821	0.49603
LIMK2_rep3		1.00000		32	D	A3	67	28	317	823	1.48860	3.83545	-8.99911	-2.86880	6.77918	-1.91696	0.68181	-3.83708	2.74054	-1.08192	4.17807	-4.37070	2.73760	3.80439	-4.43253	-1.17315	0.91808	-2.91842	-1.59353	0.75664	1.33734	2.16703	1.40141	-0.85509	-1.85749	1.09703	-1.33225	-1.01144	-1.40531	0.02220	0.32308	1.31103	-1.60193	-0.97586	0.11043	0.77463	0.72894	0.07818	0.00231	0.67706	0.31874	-0.24537	0.51383	-1.42044	-0.44719	-1.68015	-0.66360	-0.84489	-0.10657	1.79246
LIMK2_rep3		0.97222		36	D	A3	67	28	246	895	-8.08295	-2.42532	-7.63102	-2.77301	9.44486	-0.92285	4.96953	0.71213	1.25746	0.82653	0.16434	-4.26957	0.27336	-1.01265	-2.68376	-1.65469	1.13324	0.02150	2.24338	-2.41054	0.36289	-0.14042	0.40220	2.16522	1.08858	0.79440	0.00433	-0.99806	-0.35189	0.41620	-0.75748	-0.15347	-1.29352	0.06274	-0.20838	-0.74768	-0.83575	-0.82430	-0.90395	0.09553	-1.11783	0.24459	0.60357	-0.67223	0.51741	0.46492	0.35881	1.03020	-0.00352	-0.18258
FSCN1_rep2		0.96000		25	D	A3	67	29	665	167	0.40559	4.50634	1.32491	-6.89743	0.13956	-2.22931	-9.93452	5.02461	2.69062	-3.16604	2.57438	3.57010	-1.85696	0.38364	-1.03630	-2.92417	-0.66089	-4.67124	1.28804	2.41412	-1.92822	-2.27567	0.68826	-1.90407	-3.27177	-1.08624	-2.90072	-0.21445	-0.75738	0.44710	0.32360	-1.15841	1.39297	1.13319	0.45961	-1.14562	1.14947	1.37036	0.67889	-0.45391	1.15100	-0.49708	-0.46229	1.27769	0.04959	0.65803	0.28752	-0.13277	-0.77480	0.96386
PLS1_rep2		0.97436		39	D	A3	67	29	520	463	-3.47831	-7.15545	1.88414	5.00204	3.39846	-5.09612	3.25099	3.28486	-2.65292	0.63878	2.49507	-1.70101	2.12260	2.47311	-1.34363	0.94128	0.38325	-3.09435	1.59391	0.09397	-3.30809	-1.05578	0.07694	-0.07055	0.48384	-0.02712	0.08933	0.37790	-0.04117	1.17772	-2.40195	-0.41816	0.44809	0.20464	0.22512	0.58265	-0.30975	-1.04436	-0.60683	-0.50037	0.30333	0.75314	1.08153	0.33548	1.10033	0.37721	-0.12402	-0.39675	-1.18851	-1.48198
TWF2_rep1		1.00000		11	D	A3	67	29	571	557	-5.14162	1.22871	4.80406	-5.56004	-1.94322	-1.17171	-4.07056	-0.48793	-0.41631	-2.26664	3.70615	1.40992	-2.99093	1.64933	2.30164	-3.46836	-1.64419	-3.95253	-0.79483	2.55396	2.09447	-1.52993	-1.38431	-0.61192	-0.11017	-0.98371	0.97843	-0.67816	-3.06232	-0.14448	2.06373	-0.48641	-1.98924	0.25371	0.44634	1.27259	2.51383	-0.37917	-0.94909	-1.73488	0.33338	0.10943	0.75630	-1.16699	1.01186	1.17815	-0.43476	-0.35021	0.31312	-1.01002
STX1A_rep2		0.96296		27	D	A3	67	29	158	605	-7.66714	-6.37342	3.01764	-0.92625	-1.63418	-3.69647	1.20829	1.00175	-1.90164	-1.31178	4.44773	1.25031	-0.28108	-1.20709	-1.03511	-0.87199	-2.48247	-2.81180	1.35258	1.15877	-2.46500	0.46291	1.93929	0.06663	0.97907	-2.76955	0.83332	0.35268	-0.29789	-0.81686	-1.97894	-0.05704	-0.22361	-0.34734	-0.69193	1.13614	0.08954	-1.04028	-0.02869	0.03885	-0.10948	-0.11592	0.71827	-0.40556	0.83301	-1.45356	0.64789	0.73443	-0.02123	-0.28380
SNX9_rep1		0.98684		76	D	A3	67	29	862	663	6.05568	3.74731	8.41035	-0.80647	-1.46083	-9.41302	-0.02705	0.48343	-3.53343	-5.19766	1.98767	0.41118	-2.46314	3.08666	-2.54371	-6.72612	-2.93127	-0.56431	1.11367	-2.53278	5.09495	0.15607	0.81515	1.63493	0.79165	-4.24860	1.81995	-3.82934	0.41487	0.30076	-0.93511	-0.41162	-0.01954	0.42722	0.57906	-1.76496	-0.05477	-1.81161	-4.18719	0.02052	-0.15088	0.99982	-2.44745	1.06464	2.28419	1.29153	1.65032	-2.02751	-0.92065	-1.60111
PDLIM5_rep1	EPB41L2_rep1	0.47368	0.47368	38	D	A3	67	29	147	780	-5.22001	-3.48000	6.77258	-0.77294	0.76948	-2.13531	0.55224	2.67140	-4.56766	-1.60405	2.07060	-1.05936	0.87342	-0.11791	-0.07883	1.99893	-1.84815	-0.33898	1.91487	1.90255	-3.20189	0.86633	1.36641	-0.75749	0.40352	-2.12432	0.13672	1.30498	-1.79318	-0.06016	0.21869	-1.59837	0.57845	-0.85460	0.43650	0.13081	-0.00016	0.86896	0.19217	0.89192	0.05338	-0.17368	0.43772	0.42538	0.01604	-0.59976	-0.51773	1.30435	-0.05485	1.15389
LIMK2_rep2		0.96552		29	D	A3	67	29	707	816	-2.73911	5.90352	1.09704	7.29558	-2.12734	-7.71256	-6.79241	5.58528	2.14727	2.90400	1.64125	3.79148	-2.09847	-0.66276	-2.66522	-0.47449	2.22558	-0.24219	-0.47821	-0.33309	-4.19404	-1.25849	0.28151	3.80628	0.64189	-0.71586	-2.00239	1.08955	-0.12237	0.01626	0.60708	-1.26698	3.33950	-0.15544	0.08595	-0.43520	-0.96516	0.34797	-1.29309	1.14613	0.80008	-1.25214	1.06920	0.33409	-0.29448	-0.72081	-0.83153	-0.16029	0.09549	0.49368
FGD4_rep3		0.93182		44	D	A3	67	29	460	898	-8.42315	-1.18483	3.20653	-6.02448	1.39512	-1.49711	3.06812	2.44777	-2.33172	1.00211	3.30061	-1.26595	-1.66021	-0.60733	0.16665	-0.09969	-1.58110	-3.13064	-0.69080	0.11715	-1.61117	3.78391	-0.28582	-1.06747	-1.61062	-2.51415	0.02065	-0.70223	-0.29017	1.56586	1.24424	-1.07493	0.23279	-0.20253	-1.72383	0.31128	-0.12898	-0.61661	0.55069	1.09330	0.68357	-0.67098	-0.90589	-1.11281	1.36406	-1.33373	0.07737	-0.47021	0.88691	0.37192
SH3PXD2B_rep3	LASP1_rep2	0.57576	0.39394	33	D	A3	67	29	314	920	-4.71013	5.29699	-4.92469	-3.34566	5.52735	-2.58108	1.54457	-3.17831	1.99268	-1.37936	3.98492	-2.15019	-1.17261	1.95419	-0.26636	-0.60521	-1.68687	-2.74502	-2.26218	1.93228	3.69348	2.31213	2.31728	-2.25239	0.71456	0.34127	2.10600	-0.33121	-0.31127	0.96426	-1.06906	0.31160	-1.80929	1.35938	-0.48592	-0.75080	-0.72766	-1.01171	-1.02830	0.31330	-0.20069	-0.02277	0.76296	0.99127	0.04740	-1.03386	-0.17226	0.97223	0.46292	0.85008
VCL_rep1		1.00000		11	D	A3	67	29	873	926	18.51928	-18.37254	-7.66036	-2.01731	6.41150	7.21363	-4.18985	3.10043	-0.73385	3.70698	-0.04037	3.73130	1.87359	4.40393	0.57394	2.97479	-4.33829	-1.19262	-6.38108	-0.32436	2.03000	-0.25254	-0.09942	-0.90301	-4.08841	3.14172	-0.99521	1.80085	1.27062	-2.16454	1.83469	-0.64463	0.24629	1.33748	0.83815	-0.28919	1.54253	0.93684	-0.13463	0.22308	0.08704	0.09409	-0.47245	-0.35152	-0.82214	-0.10711	-0.50801	-0.07447	1.00187	-0.05809
TRPV4_rep1		0.85714		14	D	A3	67	30	857	217	-1.22819	5.30623	-3.41091	2.02708	1.28578	-0.93299	2.31019	3.63780	-0.19718	-0.97052	-0.16083	-5.94720	5.13515	1.00252	-0.94123	0.95861	1.85163	1.36025	0.15100	2.47637	-1.20154	-1.24029	-1.66478	2.64035	0.34276	0.40651	0.28034	-1.95679	-1.14539	0.21335	-0.15192	-0.90292	0.53042	-1.98406	1.46857	-0.77280	0.51225	-0.56919	0.95785	-2.19928	-0.61526	-0.88851	-0.45433	1.88056	-1.29554	-0.29108	-0.32951	-1.20538	0.50217	-0.53208
PFN1_rep3		0.71429		14	D	A3	67	30	744	261	-3.95573	4.37508	-6.63039	0.40432	1.09725	6.48794	0.88649	-1.94091	2.27423	-0.70442	5.68724	-0.84207	-1.85190	-2.32563	-1.16036	-2.00421	0.50067	-1.62245	-1.21089	2.98300	2.13199	-1.01377	-0.46744	0.28643	-0.52795	0.21291	-1.94856	-0.27950	1.80640	0.54499	0.18389	-0.80705	-1.36333	0.66045	0.06412	-1.45243	-0.50901	1.12758	0.41362	0.59827	-0.50530	0.18078	0.56114	0.98952	1.16898	-0.49061	0.50035	-0.05608	1.94032	0.66974
MYO18A_rep1		0.96875		64	D	A3	67	30	165	328	-3.58407	2.70206	6.35591	-2.64267	-5.67920	3.90569	-5.33591	-3.62436	-1.28342	1.15803	4.41520	-1.19155	-1.64303	-0.24984	2.43166	-4.18396	-1.42892	-4.63870	-2.57331	1.99184	2.15529	-0.69657	-0.65685	-1.00316	-2.91663	-1.45418	-1.39569	0.26277	-2.09048	-0.43481	-0.55511	0.52103	-1.30434	0.38884	0.73266	-1.69412	-0.42612	2.42271	-1.08289	1.48804	-1.38340	-2.05074	0.51738	1.66212	0.98872	-0.71965	-0.92244	0.65472	-1.41662	0.37506
FLII_rep2		0.77778		27	D	A3	67	30	861	367	1.27385	5.49442	-9.23065	-0.38448	-0.68227	-0.13186	0.30756	-3.50263	0.35344	1.08951	0.27167	-2.57275	2.32700	1.28728	-1.13056	1.27302	2.71424	1.91034	-1.40509	0.75356	-1.01608	1.02105	-1.87398	2.93973	-1.45048	0.98125	0.33069	0.70933	0.58907	0.12889	2.33025	0.50091	0.54003	-1.37959	-1.77107	-1.48149	2.16426	-0.54687	0.00955	1.43094	2.14016	-1.50788	0.83252	-1.00370	0.36419	0.22730	-0.09952	-1.73367	-0.55973	1.22744
FHOD1_rep3		1.00000		25	D	A3	67	30	415	390	5.73366	3.63894	-4.46886	-4.18765	7.89823	-0.32839	4.85749	-2.34087	-1.57740	-0.98015	1.10864	-4.00019	-0.45284	-0.57244	-0.45565	-0.46119	0.65245	-2.05622	-3.15535	2.91899	1.67659	2.33225	-0.29957	-3.46682	-0.70589	1.77413	-0.80445	-1.74571	-0.68813	0.72494	0.62674	0.81423	-1.48356	-1.12384	-0.97446	-0.86858	-0.73341	1.46334	0.52635	1.33003	0.65275	0.30393	-0.71673	0.22672	-0.44447	0.59551	0.36447	0.29444	1.78723	0.78536
FLII_rep2		1.00000		20	D	A3	67	30	766	369	-3.87333	2.73780	-5.20582	0.85677	-0.08847	0.21508	3.62774	-1.37837	-1.26785	4.46421	-1.26759	-3.28082	0.42549	0.44884	2.77309	-2.16793	1.00378	0.62609	-0.32000	-0.27053	2.20558	1.40327	0.26218	0.94383	-0.64063	-0.79762	-0.35331	0.00533	1.18569	-0.49970	0.80704	-0.19902	0.24282	-1.56905	-2.87963	-3.56044	0.64551	0.09612	0.82653	1.12624	0.52243	-0.14949	0.00938	0.65954	1.18603	-1.28962	-0.73434	0.11529	-0.35595	0.75156
PHACTR4_rep2		0.70000		20	D	A3	67	30	439	453	8.84038	3.75175	-10.09135	0.88651	-4.13119	1.07397	7.09126	-2.57542	0.91589	2.00957	-4.89927	0.05242	-4.25344	0.05706	1.69556	-2.10636	-5.14459	-3.26748	-1.77300	-1.27921	-3.15266	-0.02693	0.37418	5.38451	1.68764	1.51916	-2.80861	0.17116	-1.78032	-1.05903	-0.01834	0.45514	-1.31481	0.82892	0.46959	0.12330	0.76047	-1.00483	1.40764	-0.44874	-1.46291	-0.55146	0.03780	-1.28080	0.50557	-0.66556	-1.62935	-1.43740	1.14792	-1.28458
PHACTR4_rep2		0.86207		29	D	A3	67	30	406	465	5.37298	-0.12663	-9.71401	2.44995	-4.52989	-1.18800	4.51666	-3.82983	2.49157	1.80822	-3.33418	3.10106	-2.67677	1.23508	2.25777	-0.25033	-5.99295	-1.92085	-2.93791	3.61498	-3.38190	0.68338	2.78393	0.70801	4.34911	0.24734	-2.14980	1.22343	1.47438	-1.65838	-1.66006	-1.20236	-0.29887	0.12667	-0.69526	0.12178	-0.36930	-0.76229	-0.61346	0.75906	-0.09302	1.97653	1.01589	-0.58903	-0.36654	-1.14258	-0.16283	0.75346	-1.56190	0.02052
WIPF2_rep2		0.53333		15	D	A3	67	30	888	523	59.44721	26.16071	-7.38307	-11.68885	14.00787	-11.98221	-5.73642	4.33732	-3.09922	-3.57573	5.66261	2.49499	-1.96586	-6.17365	9.10954	0.88302	-0.01041	-6.20287	2.96532	-4.13902	-7.65391	-3.11181	-5.90952	0.33498	6.11440	3.36020	3.18803	0.22939	-0.22784	-1.05063	-0.79469	-1.10808	-0.33052	0.41987	-1.86006	-2.35348	0.15764	0.09705	0.02164	1.23434	-0.30142	-3.53041	-0.89224	0.38857	0.66187	1.68508	-0.33941	1.81279	-2.13097	-0.18638
PDLIM4_rep2		0.95652		23	D	A3	67	30	277	610	-0.87656	11.03179	-3.68008	1.76819	-1.79150	8.34220	-1.69799	-0.76257	2.65950	-2.73483	4.93206	-3.53547	6.30410	3.48216	0.45596	3.68536	-0.50928	-3.05899	-1.34495	-3.71323	-1.14181	0.79835	0.22900	-0.22900	-2.30509	0.74303	2.45647	0.70078	-0.36194	-1.21609	2.05294	0.31946	1.40009	0.27786	-0.83327	-1.38591	1.45409	-0.89697	-0.57486	-0.83677	-0.79730	-1.47822	1.61236	0.00412	0.77736	1.26030	-0.76656	-0.33709	-0.99640	0.67397
PDLIM4_rep2		1.00000		20	D	A3	67	30	652	668	-1.11140	9.13248	0.90408	3.04743	0.93922	1.15248	-9.68872	-5.52470	3.37582	2.82109	2.15474	2.45323	-2.80762	4.00051	1.20672	-0.44645	1.70698	-2.94819	-0.45871	-3.44473	1.55864	-1.20697	-0.71551	-2.58632	-1.86420	0.39753	0.03001	2.69622	0.46155	-1.32637	0.34188	-0.69694	-0.57322	0.37352	2.63685	0.58175	-1.16325	0.64628	-1.95860	0.50827	0.38861	0.62152	-1.36658	1.37983	0.86339	0.15939	-0.44528	-0.39483	-0.89634	-0.26826
MAD2L1_rep2		0.90000		20	D	A3	67	30	817	732	-7.91561	-1.53446	0.37000	-2.78888	5.13440	-1.87628	-1.31944	-3.64750	1.91454	-2.52303	5.64891	-1.04047	-1.06013	-2.42518	-1.15528	-1.03871	-0.36514	-2.26117	0.82620	0.47883	-1.13829	-0.33407	1.72169	1.94938	-1.90151	-0.64217	1.60826	-1.63583	-0.26540	0.83808	-0.73645	-0.00018	-1.21071	-1.24470	-0.22799	0.33285	0.51359	-0.03453	-0.86017	0.99975	0.84027	-0.15667	-0.35295	0.72954	0.57119	-1.78956	-0.83993	0.87505	-0.25566	0.05863
RAC1_rep3		0.76404		89	D	A3	67	30	319	754	3.69376	8.89188	13.23369	-3.97324	-6.66792	-8.25280	-4.83833	-4.40381	1.00789	0.51985	3.14918	2.13307	-2.73135	2.26304	0.76057	-0.10719	1.74484	-0.75261	-4.18901	-1.06886	2.34891	-0.16850	2.86941	-2.04005	0.04106	-2.61930	0.25271	-4.63772	0.20192	1.19283	0.48419	0.03278	1.11114	1.13951	-2.09019	1.83492	0.96117	0.20858	-1.39666	-0.91364	-1.26276	2.47588	-2.35850	0.06547	0.59188	1.33948	-0.72983	0.45845	-0.24109	-0.05474
ACTR2_rep1		0.89286		28	D	A3	67	30	375	775	5.92992	7.21422	-3.45727	-0.12765	-1.57795	-6.54849	-0.57787	-0.50126	1.87281	-1.29894	-0.26780	1.31583	0.43892	0.63531	-4.66784	-2.26846	1.69501	0.64615	-1.06250	4.13789	0.49253	0.31119	-1.56777	-0.92942	-2.47619	0.14159	-1.68727	-2.28913	-1.15656	-0.15885	-0.15546	3.22509	0.11036	-1.89214	0.37350	0.22288	1.09665	0.46904	1.62381	0.94467	1.33670	-0.62365	-0.30989	0.22195	-0.26886	0.07912	-0.18682	-0.99681	-0.85202	-0.23140
SYNE2_rep2	BRK1_rep3	0.63043	0.32609	46	D	A3	67	30	633	840	-6.72567	3.36215	-1.09825	0.37542	-0.44505	-5.39763	-0.63335	3.97969	5.57640	0.51382	2.07871	2.42952	-1.20637	-0.51480	0.89352	-0.35022	1.05972	-0.18965	-1.47472	0.67480	-0.00152	-2.97630	-0.69701	2.05987	1.78265	-1.57049	1.11144	1.78875	0.09061	0.29319	-0.35773	0.74885	0.21843	-0.27122	0.00141	-0.34443	1.61018	-0.36676	1.70928	-2.06449	1.04147	0.58820	-1.92761	-0.15682	0.46499	-0.58715	-1.17962	1.63856	0.69560	0.09284
EVL_rep2		1.00000		47	D	A3	67	30	805	896	-3.48189	-0.32264	-1.15721	-2.62299	-3.76575	-5.19608	3.41972	1.55711	3.43648	1.29395	1.52335	3.19986	1.18356	-0.47630	0.41528	-0.00867	0.32709	-0.11687	1.05821	0.43543	0.50958	-0.46172	-0.11457	-2.37679	-0.01074	-0.63653	-0.06870	-2.71021	-1.18756	1.67710	1.10456	-0.34508	0.65750	-1.97001	-0.11294	-0.08854	0.60786	0.88244	-1.66554	0.47888	-0.63332	2.03169	0.49639	0.08274	1.08455	1.39280	-0.14574	-1.37665	-0.69571	-0.93769
AFAP1L1_rep1		0.94118		17	D	A3	67	30	520	913	1.19895	15.35387	14.06859	3.09520	5.93862	-4.30708	-5.20576	-5.39409	3.60372	1.24141	1.42416	-0.14159	-1.15498	3.52105	1.33475	-0.08701	-0.66345	0.81601	-3.02929	-2.72612	1.20072	-0.56424	1.54989	-3.58130	3.52290	-1.87161	0.93691	0.65401	2.53620	0.37732	1.84964	-1.14776	2.08452	-1.25258	-1.17379	1.59712	0.44493	-0.13714	-0.64758	-1.52728	-0.69167	1.05849	2.94455	-1.07744	1.55604	0.06100	-0.94332	-0.19184	0.16491	-0.73945
CFL1_rep2	SHROOM1_rep2	0.54545	0.45455	33	D	A3	67	31	349	176	-4.33765	7.29714	-6.31082	-3.48428	4.39746	1.15039	-6.16390	0.32811	3.37384	2.24228	2.66837	1.80896	-2.32481	-1.50688	-2.33453	1.24188	-0.98271	-2.24619	0.52378	-0.13350	0.31645	1.89295	1.66605	-0.55156	-0.01398	0.09765	1.65915	1.47490	0.76091	-0.74282	0.62309	-0.44137	-0.52436	-1.44588	0.58660	0.49987	0.90675	0.11263	1.23626	0.54293	0.96828	-1.15892	-0.11778	-0.58851	0.78532	1.00141	-0.49428	-0.66144	-0.58937	-0.19220
SHROOM1_rep2	CFL1_rep2	0.55882	0.44118	34	D	A3	67	31	475	230	8.52994	15.97087	-7.01180	-1.73182	10.62781	-1.35175	-7.14782	-1.39124	0.33992	-1.15250	1.64293	1.09650	1.33294	4.17023	-1.19463	1.60843	-2.65718	-0.62905	3.37992	2.44852	-0.84126	0.65869	0.44242	-4.85977	2.13117	1.58710	0.01260	-2.80905	-1.17997	-1.43618	1.17359	1.60014	-0.25975	-0.49848	1.36455	1.43703	-0.42159	0.26502	-1.12827	0.29607	0.29044	0.04571	-0.10013	0.05434	-0.49767	-1.23697	1.44358	-1.03747	-0.16147	1.87693
CTNNB1_rep3	SLC9A3R1_rep2	0.60000	0.35000	20	D	A3	67	31	786	865	-10.96254	7.06986	-7.35101	0.80034	6.56025	2.97901	-3.16238	8.66427	2.90363	4.90576	-0.11491	-4.93766	-1.63664	-0.22517	-0.73818	-2.88955	-0.11957	1.08714	1.07401	-1.79758	-0.57035	-1.06330	1.71408	4.20954	1.58162	-0.06618	-0.90823	-0.86515	-0.37812	0.01795	3.04020	-0.30743	-0.28134	-0.49060	0.55645	-1.18027	0.78916	-0.53462	-0.03817	-0.33450	1.00755	-1.44419	-1.82516	0.51934	0.67800	0.59256	-1.02858	0.08548	0.32865	0.72890
LPXN_rep3		0.94667		75	D	A3	67	31	231	831	-11.63776	-4.27806	7.38765	-7.80652	-2.70177	-1.34236	-0.98724	2.62023	2.45711	-2.38802	7.25225	-0.07897	-0.79561	-0.00141	0.88749	1.28166	-0.72664	-2.85564	0.26923	0.25570	-3.61544	1.49319	0.46900	1.82955	-0.21528	-2.99475	0.59848	-0.33126	-2.12983	-0.64562	0.58235	-0.55266	0.91971	-0.39988	0.16490	0.25284	1.56688	0.91361	-0.69583	-0.32421	-0.62761	-0.18026	-1.63467	0.73099	-0.81582	-2.29697	-0.03329	1.04190	-0.86444	0.36807
SPIRE1_rep2		1.00000		25	D	A3	67	31	530	867	13.92388	-14.89780	-6.30366	-2.70407	1.12729	-5.49189	0.48214	1.54401	-5.90380	1.86922	7.74367	1.91921	-2.21252	3.87696	-1.52544	3.81536	-2.53578	1.93596	-1.73417	-0.84376	3.25058	-1.96630	2.78331	2.00074	-0.66993	2.80760	-0.32779	0.59470	0.60150	0.96547	-1.74736	0.73676	-1.23611	-0.46031	-2.03763	-0.69825	0.34812	0.58067	1.72195	-0.16746	-0.25547	0.34483	-0.20218	-0.59204	0.17003	-0.78460	-1.33383	0.88403	0.29536	-0.39654
CONTROL_rep12		0.86957		23	D	A3	67	32	379	117	-0.69583	11.42433	0.20554	4.88725	-3.05817	-2.24628	-3.50376	5.19585	0.17076	-0.43467	3.59772	-2.60226	1.83939	2.04647	1.92640	2.68437	-3.78306	-1.67720	-2.57965	2.94007	1.15918	0.16986	4.15134	0.03297	-0.35199	-0.29951	1.03284	-2.18867	-1.03529	-2.12188	-0.49495	1.04076	-0.05323	1.88904	0.13520	2.06662	0.79462	0.14883	0.36311	2.00453	0.58030	1.30103	-1.51720	1.58015	-1.59924	-0.62185	0.29785	-1.58752	1.16333	0.88476
ANTXR1_rep3		0.92308		39	D	A3	67	32	755	285	17.80839	10.06777	-1.29428	-11.89039	0.43217	-6.04742	9.53301	-2.49590	1.20593	-2.37970	-2.19162	-3.53723	-2.79701	3.16843	-2.12782	0.66733	0.06479	-6.31072	-2.42634	-1.31478	-0.71473	1.88481	-2.68463	-1.96858	-0.44134	-0.11016	1.87529	-1.39449	-3.80519	0.41614	-1.19137	2.07468	-2.52919	-0.49175	-1.19979	0.89034	-0.17527	2.11700	-1.23619	3.36767	0.99734	1.30227	0.94506	-0.77298	-0.18327	-1.18948	2.58283	-0.46966	0.33325	0.02867
COBL_rep2		1.00000		11	D	A3	67	32	550	509	9.44473	10.07345	-13.54012	5.13182	3.63847	-6.41881	-5.70689	0.86674	2.30721	-0.09855	1.74225	2.29193	-3.95459	3.86761	-3.38597	-4.83823	0.48129	-3.27890	0.48581	1.00124	2.27158	-0.07044	-0.33011	-1.82285	-2.50057	1.78093	2.25956	1.06250	0.43437	-1.44202	-0.46725	-1.66240	0.04925	-2.14109	0.82795	-2.29442	0.27963	-1.39680	0.74526	1.13826	-0.15802	-1.74044	-1.03557	-0.34827	1.76020	0.95516	-2.70359	-0.04298	0.54307	-1.37257
LIMCH1_rep2		0.89474		19	D	A3	67	32	209	518	-2.52047	7.23977	-0.86557	1.93139	-1.34782	-0.84415	-5.41355	3.32952	-1.14583	9.12464	-0.53441	-1.45305	-2.20121	3.13631	0.13030	1.61637	5.18954	-1.97654	-2.20154	-0.46217	0.86194	0.47796	0.87663	2.55269	1.63515	-0.03655	1.41599	0.24782	-0.40559	-2.45641	-0.54639	-1.23434	0.89311	-1.94300	1.58055	2.21220	-1.43391	1.29376	0.16939	-1.26154	0.54268	1.02119	-2.22723	0.35992	1.92651	-0.51855	-0.37472	2.46261	-0.36121	0.52389
SNX1_rep3		0.86207		29	D	A3	67	32	797	705	-4.90960	-0.06727	-6.29135	1.83751	5.33736	-5.79777	4.50962	2.91101	-0.00503	-0.78068	3.60620	-2.48151	0.31868	5.72248	-2.14042	-4.95265	0.51680	-1.90158	1.78906	-1.37390	1.32160	1.31647	-2.28200	0.26261	1.10826	-0.83759	-0.63761	-0.41494	-1.92752	-0.27515	0.41268	0.34570	-0.03485	-2.64199	-1.40320	-2.51985	-0.58462	-2.08339	0.39117	0.55445	-1.67772	0.70174	-0.36002	-0.33048	1.51879	0.13435	1.06872	-0.43459	1.23367	-0.35533
ABLIM1_rep2		1.00000		28	D	A3	67	32	607	836	-7.79587	2.23943	0.20720	-3.27167	-2.21596	4.88560	-3.31024	-3.54462	1.07733	-0.38274	2.94955	-2.75961	0.52098	0.38662	1.86833	-1.31137	-0.10564	-1.35047	-1.51681	3.26781	0.99005	-0.37913	0.49653	-0.24646	-0.56983	-0.37955	1.08753	0.59583	0.15946	1.06992	1.91816	-1.22524	0.35867	-0.21651	-1.90003	1.01853	1.28244	-1.15847	-0.93422	0.47826	0.99244	-0.58073	1.26172	-1.08615	0.27238	0.13626	-0.52474	-0.54975	1.57205	0.15746
FMNL1_rep2		0.80769		26	D	A3	67	33	622	146	-1.00133	0.80590	12.03149	-8.09244	-2.25523	-4.55484	0.35770	5.53568	-2.45447	-3.07537	-1.28935	-2.16806	0.67900	0.00139	-2.50312	-1.07390	0.06863	-0.19742	-1.33411	-2.22212	-1.00144	2.18998	0.71768	-0.94607	-2.61536	-2.92587	-0.23885	-0.74887	-2.39983	-0.28790	-0.54717	-1.36448	2.48599	1.30043	0.24336	1.20206	2.45008	0.85889	0.35610	-1.79638	2.65563	-0.60137	-0.24421	-0.11880	-1.36149	-0.16353	-1.54488	-0.01299	-1.16158	0.59901
AMOTL2_rep3		1.00000		39	D	A3	67	33	883	197	-4.32909	2.47792	4.16643	0.30089	0.42824	2.57626	-4.04729	-4.91433	-1.03941	-2.30286	2.59091	-1.99827	-0.52388	0.08773	1.82708	-3.05389	-1.14612	-1.13682	-1.13293	2.22249	1.68695	-0.53374	1.44333	-0.68150	-4.18529	0.97900	0.34631	-0.52739	-2.54624	-0.46029	1.64573	-0.28927	-0.91092	-0.35927	0.43464	0.47010	0.13862	0.15957	-0.29466	0.04704	1.18897	-0.53151	-0.60557	-0.11137	-0.19927	-1.23376	0.53847	-1.53113	-1.01611	-0.17785
CDC42_rep2		0.75000		56	D	A3	67	33	269	281	13.67689	5.69476	5.33756	-1.79289	-10.78511	-0.00198	6.32739	3.63186	1.56119	-2.09794	-6.82722	-0.53258	3.63434	-1.48671	-2.29324	2.24806	-4.61569	-4.46365	1.58718	1.46428	1.54198	2.53065	-2.48562	0.53296	0.61910	-2.63291	1.58349	0.34740	2.07929	-0.06182	-1.99061	-2.31163	-0.85124	-0.89299	-0.73721	1.69427	0.48656	0.20175	-0.98383	1.12691	1.09628	1.15265	0.75252	-2.62590	0.71955	1.38632	2.03201	-1.27383	-0.51283	-1.05550
ARPIN_rep3	ROCK1_rep2	0.37500	0.33333	24	D	A3	67	33	335	292	15.76617	1.38025	-6.35299	0.42038	-8.90801	12.36840	12.15227	1.63534	-0.76946	1.37155	-2.62025	3.03168	3.24427	3.19133	-3.17554	1.98557	2.27531	-4.07773	3.37716	-2.82582	-0.60669	-1.58649	4.02473	1.14773	-2.09891	-0.63147	-1.17203	3.22629	0.59640	2.75497	3.06990	-0.83379	-1.62065	-0.14119	-1.54869	-0.39836	1.55988	0.46076	-0.62725	0.03962	1.42788	1.89147	-1.77390	2.17700	-1.50544	-0.15286	3.53890	-0.08007	-2.84473	1.52935
AJUBA_rep1		1.00000		28	D	A3	67	33	667	316	-1.45664	3.52998	0.06199	1.68315	3.72893	0.61526	2.82298	2.10205	1.03117	-1.23860	2.30136	-5.64438	1.25038	-2.29971	-1.39930	-1.49998	-0.07940	0.15059	-1.86975	3.75982	-0.49207	0.08089	1.19746	-0.85375	-1.31583	-0.57806	0.01096	2.03751	-0.39011	0.67909	0.54095	-0.57588	0.37771	-1.46678	-0.53742	0.86201	1.17170	0.29566	-0.02959	-1.05118	-0.20683	0.27223	0.30304	-1.53440	0.44181	0.48673	-0.80278	0.47962	-0.29391	-0.95388
MYO1C_rep2		0.97059		34	D	A3	67	33	833	320	-5.80861	9.76600	-4.76996	-2.41459	1.58863	-3.62967	-3.09228	5.76881	6.08337	-2.87180	-0.92539	3.67730	-2.33763	1.07860	-1.27096	-0.39785	-0.35933	0.15959	0.65918	1.62301	2.88339	-3.66096	-2.10258	-0.71798	-2.49445	-1.67791	-3.23651	0.18105	-0.66161	-0.14006	1.10429	-0.83259	1.75413	0.56886	-0.73804	-2.27585	-0.42044	0.68308	1.11220	-1.87173	0.04131	-1.13024	-1.68198	-0.44664	0.52623	1.18616	-0.72364	0.42789	0.06891	0.36835
FLII_rep2		0.93333		15	D	A3	67	33	209	355	-9.84001	-0.35736	-4.19303	-3.19587	-1.17920	1.29188	-0.66062	-0.91428	4.70714	4.28122	4.73813	-0.11456	0.21519	-1.17858	0.33297	-1.61058	-0.10316	-0.23995	-0.81612	1.74856	-0.65796	-0.11898	2.08273	-3.48143	1.69774	-1.14842	-0.00116	0.44352	0.30352	-0.13802	-0.75077	-1.58771	0.55081	0.91961	-0.80835	1.00390	-1.54831	0.11411	-0.11468	1.36164	-1.45681	0.23012	-0.50853	1.18054	-0.54755	-2.60658	-0.81874	1.44994	-1.32147	-0.78924
PRKCZ_rep3		1.00000		44	D	A3	67	33	362	375	-9.14134	-5.85767	3.43492	-0.68678	-2.56826	-2.58573	4.73021	-0.55414	2.04265	3.11830	4.57922	0.09372	1.80892	1.55247	1.08056	0.41733	-0.61472	-0.39050	1.14590	-1.56929	-0.57859	-1.19721	1.77539	-0.93328	0.56844	-0.72123	1.27526	0.60896	-2.55630	0.98599	-0.20751	0.22653	0.14027	-0.35000	0.62721	1.87863	-1.30189	-1.04072	-1.21069	0.04345	-0.49967	-0.08622	1.27421	-0.34089	0.15352	-0.71111	-0.30312	0.33572	-1.02957	0.65585
TPM2_rep3		0.96296		54	D	A3	67	33	392	498	-5.17962	2.04186	-2.23254	1.99776	-3.27996	-6.89454	2.35678	5.54439	3.29107	3.90786	0.36152	1.25141	0.19430	-0.26740	-1.20872	1.25537	4.05949	1.37811	0.79670	1.47786	-2.52397	-0.38473	1.54199	-0.08139	2.11234	-1.42472	0.02607	0.85565	-0.72231	0.28884	-0.74271	-0.80506	1.59660	-0.12338	0.15378	3.01702	-1.22863	0.61209	-1.92689	0.77782	0.70057	0.72318	1.58995	-1.29780	-0.34168	-1.24345	0.64725	-0.56880	-0.34869	0.83239
TPM2_rep3		1.00000		47	D	A3	67	33	505	503	-4.98990	-0.57061	3.10019	1.45382	-3.31250	-1.12565	0.11908	3.76891	1.64184	1.53846	1.62692	-0.78913	-0.42811	-5.09976	-0.17887	-4.42640	-2.41618	-0.54028	-0.07034	0.68759	-1.16023	-0.60280	-0.03697	-0.77258	0.31779	-1.75567	-1.70602	2.42873	-1.28706	-1.01990	0.63656	-0.36235	-0.62669	-0.38869	0.04339	0.72106	0.06193	1.25249	0.87973	0.21597	-0.03799	-0.77851	0.59836	0.02455	0.66152	-0.68729	-0.63187	-0.18502	0.54951	0.35467
IQGAP1_rep3		1.00000		28	D	A3	67	33	668	677	-10.52366	-1.40820	-2.04592	-4.58936	3.28980	2.22609	0.57975	1.15192	2.25142	3.46901	-0.12707	-2.06193	0.45267	2.48368	0.63616	-1.66889	1.50212	-2.53937	2.28895	-0.77871	0.66674	-1.90853	-1.15539	0.12457	-1.37898	0.02026	-0.97414	-1.23897	-0.52214	0.11780	-0.62204	-1.84223	0.28517	0.94921	-0.29450	0.00178	-0.57676	-1.56741	0.18273	0.40236	-1.32102	0.72234	2.08940	0.17669	0.02805	0.79696	-0.03977	0.11680	-0.42498	-0.45511
IQGAP1_rep3		0.97368		38	D	A3	67	33	622	816	-10.39335	-0.58786	0.43247	-4.78901	2.78128	1.92675	1.02410	-1.87571	2.70272	2.91778	0.17808	-3.13728	-0.55382	1.61726	1.58701	-1.19884	3.05376	-1.90693	1.38553	-1.76701	1.29694	-0.02741	0.16387	1.79096	-0.75639	-0.20044	0.62225	-1.02550	0.97678	1.11960	1.15155	0.45711	-1.12815	-0.23311	-1.58819	0.06748	1.09099	-0.24342	0.46605	0.28922	-0.15107	-0.68366	0.65904	0.08368	0.62100	0.14036	-0.93048	-0.60963	0.21328	0.47086
CFL2_rep1		0.91489		47	D	A3	67	33	836	809	-9.49395	0.23005	4.52041	1.37437	5.10384	-4.81826	2.88598	2.67088	-0.28365	-0.53748	0.08539	0.35372	1.41116	0.66498	0.62892	-0.48651	1.24499	0.88739	-0.17874	-2.93937	0.95110	-0.80685	0.09814	-1.37180	-1.01795	-1.27465	1.22084	-0.70153	-1.32444	-0.51214	0.45730	1.19281	1.87284	-1.23178	0.12601	-0.38115	0.17336	-0.03052	1.00303	-0.11623	0.18777	-0.15172	0.59859	0.32714	1.82753	0.04602	0.76870	0.03426	0.68824	0.21774
PXN_rep3		0.69231		13	D	A3	67	33	710	901	-6.76332	-4.15860	5.40654	3.14173	2.20408	-2.66788	0.21726	0.16307	1.49018	-3.35337	-2.54559	1.29863	5.02353	1.31919	-4.21371	-2.42070	1.17704	2.58651	0.50593	-3.92090	-0.41387	-2.77038	-0.33344	-0.51417	0.95855	-0.43258	-0.52125	-1.28215	0.88274	1.38495	-0.70551	0.36694	1.16784	0.89223	-0.12932	1.15322	0.97427	-0.80386	0.50860	-0.61906	-0.10658	0.06377	-1.38489	0.08378	1.06025	-0.65091	-0.10189	-1.25396	-1.27571	0.06927
ARHGDIA_rep3		0.93750		16	D	A3	67	34	184	411	-7.64350	-6.04829	5.09833	-3.41734	0.31924	-0.34063	-4.07319	0.70423	-0.83852	-2.52527	1.59593	2.36758	1.47949	-0.20391	-3.66671	-1.52811	-0.69064	1.04770	0.26975	0.15898	-2.88253	-0.63742	0.90026	-0.81523	0.54056	-0.50770	-0.68842	-0.16305	-1.40204	0.62988	0.24549	0.27089	1.13867	-0.33574	0.71025	0.17588	0.65639	1.53774	-0.24808	0.55789	-0.02828	0.45662	0.21620	-0.39391	1.75794	0.19515	-0.24668	-0.16550	-0.13536	-1.01808
ACTR1A_rep2		0.92000		25	D	A3	67	34	401	631	-2.05570	-2.75706	-1.66375	2.54822	2.42176	2.47617	-0.23409	-3.47321	0.95362	-3.59911	2.02773	-1.19510	3.01115	1.24297	0.52042	-1.86288	-0.78562	-3.14600	1.61522	0.42510	-0.24679	-1.40113	-1.67467	0.48264	0.68175	1.51550	0.42665	-1.15899	0.66574	1.21579	1.29685	-0.65937	-0.88180	-0.76071	-0.05992	-1.34762	0.44619	1.02029	0.13064	-0.18353	-0.66758	-1.25852	0.58338	0.59554	0.93837	-0.58042	1.17808	0.75511	-0.50469	0.28201
PLS3_rep3		0.83333		6	D	A3	67	34	718	692	-7.62583	1.76847	-7.32619	-7.83490	5.07471	2.39002	4.26012	0.47527	4.28876	2.67749	0.13852	-5.23950	-1.48485	-1.29687	-1.21254	2.19981	3.20310	1.15851	2.80559	0.87597	0.23492	-0.50663	-3.30459	1.28762	2.10659	-0.50803	-0.68232	0.18412	0.30063	1.26407	-1.71578	-1.00576	-2.33075	1.75939	0.29628	-1.16303	-0.89533	-0.27347	0.02454	0.31656	-0.77551	-1.17954	0.13862	1.38501	-0.10687	0.67503	-0.61841	0.31034	0.08491	1.09685
ACTR1A_rep2		1.00000		19	D	A3	67	34	428	680	-2.08037	-5.11348	-1.49424	-0.25741	5.13897	-0.32427	-0.32599	-1.95226	0.38973	0.86014	-1.96249	0.09675	1.08504	-2.47269	-2.09087	1.27764	2.57795	-0.21215	3.04879	-0.28787	-3.21252	0.02340	0.47510	1.20253	0.12599	1.46562	-0.14098	0.35269	-0.49070	-0.35698	-0.16974	-0.13923	-0.28774	0.45364	0.09864	2.38199	0.40115	-0.83271	-0.41698	-0.66597	-0.56049	-0.04983	-0.43444	0.82230	-0.54855	-0.35111	1.13626	-0.25146	0.38089	0.48287
CGN_rep3		1.00000		18	D	A3	67	34	878	713	-4.33814	-6.27169	-1.97671	-1.28808	4.26196	0.52870	2.97800	-3.94800	-0.63069	3.60134	0.48494	-1.55760	1.59143	-0.78217	-1.15892	1.72518	0.23753	-0.60621	1.59146	0.41628	-1.10967	-0.93348	2.83544	0.39673	0.03783	1.77936	-0.34557	-0.01623	-0.06984	0.61912	-0.07839	-0.95140	-0.84770	-0.67630	-0.00690	-1.52926	0.18997	-0.65702	-0.38529	-0.93186	-0.71057	0.43409	0.16947	-0.33515	0.69307	-0.04420	-1.20813	-0.49240	0.25255	-0.10710
VPS18_rep3		0.96296		27	D	A3	67	34	786	737	-2.33609	6.92997	-2.24331	0.73684	1.51414	-3.78744	-1.67283	-0.62780	3.88413	-1.38317	-4.27493	1.09846	-2.14882	-0.78336	2.62969	-0.59265	3.11515	-2.23534	1.72729	1.14577	2.07902	-2.29904	1.40797	1.30672	-1.31915	0.89766	0.42689	-2.10197	-0.90103	1.16921	1.37090	0.61753	-0.69478	1.57951	0.97980	1.48115	1.21795	0.40553	-1.06336	0.84791	0.76098	0.07938	0.28672	0.06750	1.21515	0.19285	-0.18175	1.62061	-1.09920	-0.65384
PAK1_rep1	CNN2_rep3	0.52632	0.39474	38	D	A3	67	34	598	764	-5.98553	5.34725	3.83053	-0.63570	2.35315	-3.66572	-3.78438	-0.71439	3.22013	-3.02081	1.04962	-0.82959	-0.81815	0.79725	-0.08011	-0.52407	1.92253	-2.23395	-0.66963	2.08674	-0.88186	-0.77063	1.74560	-0.48186	-2.83820	-0.94502	-0.47757	-2.56820	-0.06284	0.48414	-0.91776	-0.19622	0.32782	0.45922	1.15426	2.06223	-0.69354	-0.57300	-0.60044	-1.44962	-0.29691	0.98841	-0.06729	0.41303	-0.05697	-0.50615	-0.52567	0.20407	1.13404	-0.03578
CGN_rep3		0.93333		15	D	A3	67	34	859	760	-1.20982	-2.77134	-5.59125	-0.80245	3.02662	3.83009	2.35910	-0.65726	-0.78176	1.22938	-2.44596	-1.46506	0.69972	0.52337	-0.32199	-1.05883	-0.68545	-2.50074	0.12739	0.19183	4.88264	-1.54083	0.54827	0.75607	1.64343	0.40597	0.69158	1.35553	1.25733	-1.17617	-1.67556	-1.11906	-1.00110	-1.28686	-0.38041	-1.66771	0.09890	-0.83188	-0.39325	1.08294	0.22195	0.41608	-1.57799	-0.00747	-0.29425	0.34913	-0.12678	-0.10318	1.23392	0.30475
PLS3_rep3		0.71429		7	D	A3	67	34	692	785	-2.42020	6.91256	-8.47783	-8.05555	8.09807	0.67673	-3.04271	0.60704	3.09075	-3.46068	-3.31087	0.15521	-0.85566	-0.99238	-2.46442	0.66759	-0.25786	1.35275	3.15981	1.83778	4.79421	-1.42752	2.47856	-1.96105	0.54352	-1.14186	-2.82217	-0.43652	-0.01226	-0.10552	-0.45539	-1.24768	-0.10166	0.87924	-0.16793	-1.71680	0.94975	-0.69589	-0.48373	-0.44434	-0.37703	-0.16687	-0.33456	-1.00979	0.84662	0.18883	-0.67048	0.98628	0.79727	0.36158
FLOT2_rep2		0.91837		49	D	A3	67	34	207	861	6.21964	5.37821	-4.20267	-2.17417	-2.27413	-1.91013	-2.64198	5.74549	2.33608	-1.17655	0.19088	0.86420	1.54558	-3.20856	-0.13884	-0.26857	-2.57048	-3.37660	-0.91160	2.59046	0.65657	-2.01909	0.31461	0.49427	-1.99771	1.22480	0.34558	-1.85791	-1.80397	0.54078	0.65078	1.06003	-0.44324	-1.05279	1.16139	2.21747	-0.21314	1.95254	-0.12375	-0.54595	-0.10034	-0.17680	-1.74071	-0.31610	-1.33787	0.12084	0.50714	-1.87125	0.01019	0.05917
TRPV4_rep3	EPB41L3_rep3	0.64000	0.30667	75	D	A3	67	35	367	328	-8.48455	9.12912	-5.07880	-8.69918	1.49886	1.67426	-4.05128	5.04129	4.75835	-0.76425	0.75273	-2.82275	-1.25699	3.93242	-1.68180	0.69897	0.48124	0.06754	3.05075	2.39257	2.46945	0.27731	0.32888	0.22993	-2.02465	-0.96919	2.34104	-0.17874	0.19125	0.30455	0.11045	-0.84582	0.17091	1.41610	-0.09965	-0.62027	3.67740	1.45749	1.15279	2.16633	0.38771	0.30426	0.60852	-0.40788	-0.89679	-0.20663	-0.98010	0.26472	-0.99205	0.70030
TRPV4_rep3	EPB41L3_rep3	0.66667	0.31746	63	D	A3	67	35	658	296	-2.80886	3.37961	4.39525	-0.89188	-1.26475	0.51357	-7.65017	-3.18245	-0.26758	-0.71746	4.83376	-1.65253	0.87837	6.22627	1.05893	-0.28839	-0.52957	-5.28426	-0.38122	-0.29880	1.05410	-0.41521	4.16616	-1.62242	-1.20654	-0.02252	0.18620	-1.27945	-2.71504	-1.93365	0.44639	1.48632	-0.74978	-0.63534	0.80583	0.46283	0.67894	1.86111	-0.63388	1.80413	-0.36623	-0.46817	-0.04009	0.81074	-0.13943	-0.68777	0.06189	-0.99865	0.61951	0.65874
ROCK1_rep3		0.90909		22	D	A3	67	35	226	481	-7.57864	-1.24670	-2.77928	-3.59598	1.40201	-1.95275	0.54419	2.85648	-0.42736	-0.39090	1.68342	-0.68960	0.69694	-0.02138	0.21993	-1.41487	-1.55827	-0.21764	3.64832	1.51777	-0.39953	-0.89553	2.27650	-2.13140	0.66953	-2.44437	-0.91424	-0.87956	-0.19151	0.69310	0.08035	-0.28365	-0.34862	-0.06620	-1.09752	-0.56516	0.05462	-0.13979	-0.86096	-0.28165	0.53626	-1.32830	-1.18799	1.84819	1.52729	0.27082	-0.27112	0.77579	-0.40796	0.40009
ACTR3_rep2	DPYSL3_rep2	0.69697	0.30303	33	D	A3	67	35	471	558	-1.57232	8.67275	-5.80702	10.83675	-2.39563	-0.75798	0.45811	3.23267	1.24590	-1.59681	-4.15227	-3.46522	3.66436	2.07502	-0.61094	-3.96723	-3.51189	1.38316	-0.44491	0.55661	-0.72449	3.49411	1.73243	1.31278	-1.13257	-0.31329	0.75747	1.04885	3.09704	-0.47256	-0.43670	-0.88518	0.31345	-0.91706	1.58352	1.95666	-0.26693	-1.12678	-0.18656	0.55800	0.14054	0.38387	0.38501	-1.62723	0.50667	-1.09482	0.61907	0.45060	-0.41268	0.54608
AFAP1L1_rep2		0.92308		13	D	A3	67	35	661	551	23.12970	-11.62310	-6.64787	-1.08359	-0.96134	-0.96128	1.78375	2.05414	-8.05838	1.98520	4.54656	0.16515	1.60396	4.73657	-0.65255	4.54437	-0.48313	3.42101	1.39082	0.33833	0.25765	-3.47043	-1.31134	0.42237	0.00019	2.78218	-0.90494	-0.19993	0.17656	-1.50034	-3.24434	-0.02822	0.09687	-0.96063	-0.58400	-0.43743	-0.07696	-1.08592	-0.47637	-1.48726	-0.70160	-0.04867	-0.37128	-0.96614	-0.34414	-0.08138	-1.42390	-0.38148	0.04853	1.11012
ACTR3_rep2		0.74194		31	D	A3	67	35	479	602	-5.27162	3.27092	-3.37002	8.78151	1.55022	-2.77782	3.74068	3.12609	1.27304	0.29836	-4.52986	-2.46678	0.49292	-0.03713	3.79416	-3.93870	-1.76465	-0.63820	-0.37819	1.06703	0.43645	-0.08314	1.13575	0.91668	-0.22750	-0.97000	0.27301	0.94462	2.36193	-0.36243	-0.48619	0.47608	-0.14580	0.55681	-0.56065	1.62603	-1.40925	-0.22654	0.22077	-0.27497	0.97331	-1.06955	0.13186	1.02150	-0.07541	-0.87733	0.02796	-0.31312	1.74675	-1.07900
FLII_rep2		1.00000		23	D	A3	67	35	624	664	-11.99798	-7.40940	-0.22204	-0.47374	2.18500	-0.24993	1.52736	-1.00767	0.73454	2.72938	4.03459	0.10116	-0.98810	-1.59028	2.40538	-0.48701	-0.03699	-2.58148	2.71045	-0.50133	-2.24113	0.56504	2.61703	0.93928	-0.63563	-0.62304	0.05315	1.21566	-0.71530	0.00115	-0.42932	-0.92987	-0.65646	-0.80132	0.00900	0.11402	0.27772	-1.26696	-0.42478	0.97385	-0.57862	0.36054	0.28561	0.16383	0.40709	-1.28283	-2.12464	0.07210	1.56244	0.04616
AFAP1L1_rep1		0.73438		64	D	A3	67	35	362	645	-2.72218	4.07814	10.62242	-5.56320	-6.15143	0.55554	-2.82320	-1.25724	-0.92291	1.80551	3.78555	-1.83668	-4.33688	-0.99626	2.85473	-2.01543	-0.60177	-3.58472	-2.81685	-1.91652	0.92164	-1.57054	-3.23420	-0.29642	-1.55333	-3.73443	0.39295	0.56938	-0.41680	-1.98323	-0.80617	-0.41003	-1.28771	-0.90771	-0.36716	0.87083	1.61485	1.48528	-0.01681	-0.05380	-0.83519	-2.77337	-0.25849	1.41859	-3.29832	-0.69436	0.04409	0.87828	0.32899	1.53642
ACTR2_rep1		0.92308		39	D	A3	67	35	799	725	3.45865	-3.72651	1.64782	0.12935	-0.86138	-5.82183	4.64012	-1.51961	-6.31130	1.60195	4.89251	-3.07465	-2.87487	0.74970	-3.23420	3.06398	0.97577	-2.69664	-3.19107	0.28814	-1.02332	2.53566	-1.59911	2.95110	-2.81375	-0.56158	-1.00851	-0.79849	-0.64616	1.69953	-1.77165	1.28216	-0.14090	-3.70621	-1.13447	-0.81671	-1.65272	-0.20845	0.08066	1.32409	-0.66871	1.22542	0.33162	-1.73590	-0.92687	0.08624	-0.88457	0.03456	0.98093	0.85640
FLII_rep2		0.92308		13	D	A3	67	35	596	736	-10.42521	-5.99221	2.30536	0.05675	0.75549	4.87722	0.14815	-4.61434	0.49910	1.25128	4.96262	-0.22680	-0.92573	1.41137	2.94779	-1.71967	-1.40890	-2.60414	2.02703	-1.64629	-0.15090	-1.27727	0.39236	-1.09776	-0.54054	0.18854	0.22361	1.15821	-0.54461	-2.25802	-0.05842	0.42683	-1.28783	-1.30533	-0.39282	-0.49871	0.22585	0.51626	-1.08474	0.43147	-0.85949	-1.43928	-0.19258	0.43680	1.08758	-0.44030	-0.77683	1.04164	0.50083	-0.40714
CYTH3_rep1		0.94444		18	D	A3	67	35	665	823	23.42888	18.18258	-7.26860	5.46404	5.52596	-7.73127	-6.36926	0.27569	5.32891	-0.10889	2.73671	4.63843	1.11256	-0.62175	-1.47945	2.91522	-1.73803	-2.05147	2.79314	-5.20815	-4.21899	-2.99859	-0.49277	-3.03546	-0.82519	3.23508	2.31914	0.09573	0.20587	-1.66659	0.90465	-0.41306	1.09362	0.60564	-0.50986	-0.97412	-0.86502	-0.60676	0.21970	1.29481	-0.07340	-1.93530	-0.55586	0.63246	1.02905	0.57060	0.44826	0.61109	-0.90116	-0.45533
RDX_rep3		0.97345		113	D	A3	67	35	326	850	-4.94116	-0.94856	12.51757	-8.41160	-6.91783	-1.66147	-3.54569	2.81325	-1.10708	-4.57715	1.15724	0.88984	-1.32851	4.59427	-0.71598	0.56784	-0.51572	-0.74516	0.38359	0.32721	0.17516	-0.54187	-3.13414	1.08503	-2.54177	-2.53675	0.87715	-1.00814	0.00316	2.12932	-0.45759	-2.89393	1.03763	0.16236	0.98565	-0.44774	1.34039	1.54002	0.81501	0.60903	-0.72101	0.11050	1.48661	-2.21103	-0.79990	0.51603	-0.21647	0.40704	-0.06091	0.23633
ANXA1_rep2		0.90476		21	D	A3	67	35	702	885	-2.87393	-0.72802	-0.33494	-1.84732	-0.76337	-3.76945	4.10589	-1.60326	1.35516	-0.53965	2.53453	-2.22030	-1.00169	0.35624	-1.10544	-0.37087	1.29800	-1.23848	0.66430	1.43422	0.22962	-0.01716	-1.23439	2.50026	2.51303	-1.24580	0.31469	1.71456	0.02204	0.87143	-2.41566	0.28747	-1.03431	0.86602	-0.83706	1.12791	-0.37701	-1.25017	0.14648	-0.78784	0.27426	0.55998	0.20391	-0.26364	-0.33756	0.31881	-0.60439	0.68301	-0.65632	0.23295
SYNE2_rep1		0.97674		43	D	A3	67	35	520	937	-3.54944	2.45301	8.52419	0.93015	1.64454	-1.96350	-2.83527	-3.21646	-0.56902	-1.69976	-0.55705	-1.26399	-1.26556	4.35405	1.48483	0.48300	1.26619	-3.49356	0.89628	-1.42313	2.34192	-0.83790	1.49280	1.60946	-3.03703	-0.21404	1.48576	-0.19250	0.73600	1.78262	0.29652	-2.65033	0.19435	-1.51342	0.82466	-0.03683	0.54207	0.40412	0.46653	1.39458	0.23910	0.19346	0.46026	-1.12087	0.05786	0.06624	0.58690	0.07182	1.26397	-0.69609
CDC42_rep2		0.91228		57	D	A3	67	36	469	214	-5.74505	-0.33581	4.05178	-11.25267	-2.04668	2.61503	-0.30893	3.69691	-6.32910	0.42387	2.34368	0.04420	-5.98436	2.27534	-1.36069	-0.19289	-2.55631	-3.81656	2.60093	0.16314	4.26504	1.73938	-0.24370	-1.11813	1.64825	-2.54547	0.67183	-2.64695	-0.89878	0.16568	0.94526	1.03852	-2.34809	1.13356	-2.23594	-0.56378	1.11493	0.47096	-0.67159	0.04637	-0.04309	1.16455	1.26690	0.60282	0.50481	0.24098	1.94781	-0.78192	-1.02269	0.62213
RAB5A_rep3		1.00000		30	D	A3	67	36	522	750	3.81678	-0.94264	5.15206	8.44131	-7.14063	4.54271	-11.94718	-1.23645	-4.46494	0.65874	-0.41077	-0.12507	-0.17274	-1.04392	-1.42703	-4.68962	-5.01458	-2.34068	2.65070	2.87230	-1.22437	0.30675	1.88009	0.43821	0.31729	0.09507	-1.19276	-0.09998	-1.88764	-3.00629	1.52351	2.24145	-1.77407	-0.96829	0.87123	1.32799	1.46505	1.26969	-0.04909	1.15567	-1.05343	-0.74976	1.38373	0.52338	0.54584	0.16018	0.37242	-0.39706	0.46490	1.18813
CDC42BPA_rep1		0.76923		13	D	A3	67	37	638	187	-8.36086	5.17702	-3.67459	-1.11354	-0.00702	0.18796	-0.20667	-0.02721	4.07258	0.22587	-0.96786	-0.12385	2.01942	4.27672	2.70956	0.64721	2.97495	-0.56759	1.50488	-0.33483	0.72923	-0.29133	-4.44495	1.30884	0.20642	-1.70217	-0.56895	1.69750	0.62102	-0.13285	1.01283	0.47868	-0.84424	0.47875	0.24235	0.96315	0.94953	1.11345	0.86235	-0.72274	1.90529	0.20313	-0.38340	3.18516	0.66689	-1.32284	0.38155	-0.42147	1.59540	-0.98205
MYL6B_rep1	JMY_rep3	0.51163	0.45349	86	D	A3	67	37	549	212	-8.83899	4.67053	-2.80825	-8.56093	-4.39148	0.58556	-0.42355	3.47647	3.04874	1.96382	1.27004	0.49632	-0.52518	2.36655	2.10265	0.83933	2.12671	-1.42517	2.10391	1.24140	0.73847	1.03531	-1.31614	-0.20198	1.38188	-2.48221	-0.88952	-1.93890	-0.54558	-1.29502	-0.10384	-1.99247	0.29922	1.55535	-1.55827	1.72510	-0.38878	-0.69045	0.49492	1.80652	-0.42232	-0.91532	0.58773	0.09390	-1.00340	-1.02448	0.42339	-1.94413	-1.89271	1.25105
MYH4_rep3	CYTH3_rep1	0.50350	0.39161	143	D	A3	67	37	830	305	-0.89765	4.18534	12.42001	-3.16013	-5.03414	-2.78734	6.26694	2.89222	-2.50332	-2.33574	-1.51448	-2.76328	-1.21647	-0.05672	4.60716	2.29961	-0.64886	-2.08030	0.17968	1.49151	2.81390	1.25993	-0.95298	-2.01221	-0.20216	-2.98393	1.66925	-2.42835	0.33552	1.75244	-0.11165	-3.13845	-1.22711	-1.47458	2.89996	0.72765	0.97069	0.42226	1.93503	-1.12821	-0.66746	-0.26720	1.61756	-1.24686	-0.58377	1.12788	0.88826	1.11669	0.38122	2.23021
INF2_rep1		1.00000		42	D	A3	67	37	760	373	-2.77380	2.70116	2.60890	-1.51509	-3.21018	-4.54688	-5.27865	-4.80624	3.38868	-2.82640	4.59373	3.33000	-3.28506	1.01099	0.05619	-4.02990	0.36103	-1.97417	-2.06379	1.69090	1.37824	-1.86154	-1.16961	0.39279	-0.69031	-0.84520	-0.09294	2.21131	0.18818	1.73071	-0.79849	-1.85690	0.44108	0.09093	0.50545	0.25033	0.20698	0.13941	-0.14150	0.67976	1.24457	-1.31668	1.09721	-0.49626	1.57715	-0.12572	-0.36011	-0.40383	0.50153	0.25374
TWF2_rep3	SDC4_rep3	0.51724	0.41379	29	D	A3	67	37	662	653	0.74917	15.68589	-12.71863	-0.64229	6.76057	-3.54222	-3.92205	4.39056	4.60822	0.59331	2.55768	1.70863	0.37196	3.00649	-1.64232	5.71278	0.44704	0.99999	1.00517	-0.37889	-0.97035	2.38725	3.10972	0.37509	4.87344	-0.97099	-1.77115	1.41463	0.91005	-0.87551	1.40572	-1.82400	1.02505	0.72061	-0.55766	1.03933	-0.77001	1.31595	-1.87281	1.62519	-0.05737	-0.14744	1.42389	-0.18012	-0.06298	-0.09420	0.48454	-0.88983	-0.53023	1.80304
MYH4_rep3		0.63636		11	D	A3	67	37	770	825	-7.73760	6.65630	-2.04848	-9.80645	6.02566	-1.93104	-2.78362	7.13846	2.37110	-0.51764	1.42766	-0.47568	-5.05695	-2.51710	0.28522	4.25234	-0.39441	-0.25202	1.81870	1.61453	1.10779	2.60402	2.38012	-0.94745	2.42370	-2.00996	1.13379	0.31266	-0.15920	0.04863	-0.33996	-1.39553	-0.47025	0.22094	0.80914	1.82747	-0.28199	1.78332	0.26749	-0.97101	0.90843	-0.74690	1.80787	-0.73324	0.83575	0.30186	0.02139	0.73871	-0.27328	1.18695
FGD5_rep1		0.92000		25	D	A3	67	37	382	863	-3.87786	-4.79611	-3.71574	-3.46804	1.07559	1.66877	-2.56649	-1.22593	-2.32033	1.71551	-1.39008	3.91372	2.83996	0.57001	-3.74323	0.30476	-0.52556	0.76462	1.39783	-0.22153	-0.17560	0.24393	0.41938	-1.21375	1.56665	0.84821	0.38667	-0.41856	0.04128	0.75480	0.93422	0.44237	-0.24714	0.81267	-0.67311	-0.85587	0.57136	0.40784	0.90011	1.75985	1.17670	-2.60722	1.09237	0.38181	1.43050	-0.46223	-0.07414	-1.39523	0.71443	0.53638
FGD5_rep1		0.90000		20	D	A3	67	37	310	856	-8.04480	-2.45164	-0.90172	-2.52187	5.87875	4.37107	1.01099	0.03569	-4.13162	-0.12541	-2.67646	-0.13247	-2.05602	0.75307	-0.37228	-1.38930	-0.48934	-2.79414	1.58272	-1.47340	4.24527	-0.38962	0.69625	-0.00597	-0.82360	-0.86743	-0.17310	0.02760	1.62375	-0.15569	0.23393	0.05052	-1.88356	-0.46510	-0.73021	-0.62432	0.50013	-0.76388	0.33995	-0.60576	-0.08395	1.43667	-0.08523	-0.44423	-1.17616	-0.56858	-0.38563	-0.60516	-1.25811	-1.84569
KLHL4_rep2		0.68750		16	D	A3	67	38	180	213	-7.12913	-9.52428	3.43060	2.25493	1.41678	-3.83313	1.57403	2.89038	-1.96281	-0.31510	0.94422	0.52951	1.50983	-0.85329	1.10409	-1.21085	-0.09182	-3.82242	2.37353	-0.43140	-2.52149	-0.19957	3.35838	-0.73261	0.37916	-1.20270	-0.37138	0.82987	-2.05877	0.78605	0.26004	-0.19564	0.79947	-0.23906	-0.60121	1.17639	-0.36364	-0.84719	-0.50372	-0.14309	-0.91427	-0.29121	0.37350	1.02039	0.78624	0.18583	-0.23061	0.39899	-0.06777	0.24745
PPM1F_rep2		0.90909		11	D	A3	67	38	731	360	25.32988	-1.39858	-15.03903	-6.55133	-7.00811	3.63614	-0.48115	-3.49212	-0.88944	3.21687	3.37508	2.17178	0.94284	4.18472	-2.52053	-0.59380	2.80296	-4.78557	-2.51879	-0.08661	-2.58920	5.24849	-9.77093	-1.61091	-2.45526	2.65747	0.27165	1.53108	2.18938	-0.45093	0.18870	-1.48060	-0.67223	0.60408	-0.20318	1.88713	0.17324	-1.43542	-1.26880	-0.16182	-0.74559	2.27270	-3.52295	-0.21125	1.42790	1.92788	0.57891	-0.10280	-0.97883	1.47995
PDLIM1_rep1	PPM1F_rep2	0.53846	0.38462	13	D	A3	67	38	680	379	14.73139	-2.87405	-13.06777	-0.66984	-5.36900	-0.70402	4.52764	-1.20269	-3.22450	-0.09514	7.87355	2.39350	-3.91613	-0.18978	0.95027	-3.02885	-4.06909	-0.44672	-1.76160	1.54665	0.66798	3.74317	-0.78994	-0.67698	2.37763	1.29386	-0.71321	1.56228	2.70401	1.08308	-1.32643	-0.64414	-2.90801	-0.64331	1.00153	0.53125	1.01266	-0.15880	0.07901	-0.18846	0.36975	1.48692	1.37857	0.51297	-0.45371	-0.26364	-0.26999	-1.01280	0.89507	-1.69422
CGN_rep2	ARHGDIA_rep1	0.40385	0.39423	104	D	A3	67	38	192	347	-5.32775	-2.24863	-3.12913	-16.49249	6.43011	5.00809	3.17772	3.17734	0.74240	-0.08842	-1.80434	-3.22262	-0.92309	-0.96373	-3.91441	0.52439	-2.23909	0.42754	5.32403	-3.09067	1.74644	0.76734	-0.28811	-1.00882	0.16877	-2.51189	0.17679	-1.00613	-1.79946	-0.39696	-0.86899	-1.42738	-1.69558	-1.10636	-0.40305	-0.53646	0.67993	0.14978	-0.60955	0.96782	-0.06495	0.25481	-1.29716	0.27699	-0.39864	0.73203	2.31516	-0.45985	-0.56737	-0.79252
CARMIL1_rep1		0.83333		18	D	A3	67	38	282	449	3.21969	-1.23546	-9.12015	-4.86008	4.38889	-2.78900	5.66869	-3.11310	2.69051	0.50256	3.41440	-3.14517	1.66293	1.09710	-2.93121	1.27433	1.17083	-2.31764	0.25035	0.08173	-2.13443	1.84790	-0.27371	2.97823	0.18356	1.16677	-0.32631	0.94582	0.80469	0.08265	0.25055	1.31726	-1.83225	-2.00027	-1.93040	-1.06435	0.82412	1.71313	-0.77151	1.16871	1.13113	-0.88634	0.90618	0.00438	0.90773	0.86949	-1.12523	-0.23674	-0.88287	-0.28150
CARMIL1_rep1		0.82609		23	D	A3	67	38	277	517	22.37560	4.74627	-16.40834	-4.39716	-4.55653	-0.74097	2.15298	-4.68375	-2.97627	-1.71528	2.30582	-2.21521	1.47971	2.12913	1.04666	-3.64599	3.11727	1.03037	0.95097	1.27361	-2.29636	3.42652	-1.82829	2.98499	2.22787	2.65487	-0.31574	-1.59451	-0.21592	-1.22797	-1.26912	0.89211	-1.27381	2.16647	-0.79763	1.32180	-0.92252	0.68508	-2.35393	1.57900	0.02106	-1.63534	0.60129	-1.17501	1.80249	-1.47750	0.12629	1.40494	-0.10841	0.97663
TMOD3_rep2		0.98276		58	D	A3	67	38	177	546	-7.03994	-2.08900	1.03222	-2.91044	-4.45719	-0.03152	0.50329	2.63172	1.23045	1.74203	3.54699	-1.20106	3.91723	4.80252	-0.57759	1.51170	0.74017	0.04331	-0.84787	0.40117	-2.70556	0.89489	-1.05909	-1.47106	3.25233	-1.26020	0.05620	-1.00591	-1.12843	-0.72677	-2.19528	-0.33893	-0.33415	0.84973	1.01322	0.19943	-2.04953	0.43369	0.22918	-0.91655	0.21537	0.84870	-0.47052	2.64803	0.29256	0.24121	-0.99988	0.60394	-0.17342	-1.47351
CTNNA1_rep2		0.92857		28	D	A3	67	38	669	577	7.29677	-1.51510	0.77873	-2.40965	8.02575	-4.12579	3.80116	2.27974	-5.91094	3.26493	1.57873	-4.70706	-3.84734	-2.06124	-2.40884	1.00397	-0.67108	-5.10423	-4.56210	0.85194	1.16437	0.38548	1.19916	0.59128	-3.88552	0.61939	0.55367	1.67289	0.25889	1.70718	-2.68469	0.20186	-1.85099	0.73367	-1.02225	-0.10087	-1.12767	1.24913	0.38803	-0.38916	-0.39380	0.68671	0.67074	0.00942	0.22143	0.90267	0.16830	0.29719	0.10101	-0.33043
FMNL3_rep1	INPPL1_rep1	0.56863	0.39216	51	D	A3	67	38	374	797	-1.32267	7.00673	-1.77315	-0.45030	-6.59559	-2.99603	-1.82110	2.11133	4.42993	0.45083	0.77744	-0.56555	-0.06016	5.87773	-0.93031	-2.08001	1.11630	-2.72574	-1.32677	3.13093	-0.95453	-1.05337	1.48773	0.82634	1.19653	-0.48489	1.02310	-0.90559	-2.94997	-0.53078	1.98493	0.99840	-0.16875	-1.83072	0.40468	1.55941	1.09739	0.72985	-0.22979	0.64395	0.52424	1.68360	-0.67280	-1.45570	-1.39187	0.90689	-0.20168	-2.80708	0.76566	1.67879
MYH14_rep3		0.94872		39	D	A3	67	39	764	129	7.60182	8.13368	4.50492	-2.49133	8.70223	-6.34330	-0.36252	-2.30635	-5.92543	-2.34370	0.37326	-2.56334	-2.09723	5.28742	-1.08557	0.84460	-0.57252	-3.00162	-0.67931	-3.62044	2.60816	-0.52154	0.38590	-1.83447	0.58573	-2.07034	-1.41929	-2.60573	-0.44827	-0.29499	-1.11430	-0.59742	-0.84329	-1.10165	-0.84754	0.99150	-1.04946	-2.12492	-2.10293	-2.00481	-1.64010	0.64977	-0.65342	-2.21239	0.78618	-0.05420	2.91966	-0.38369	0.73131	-0.07738
FLOT2_rep3		0.87500		24	D	A3	67	39	404	198	-3.95724	4.22991	3.92414	-5.87012	0.06527	-6.31562	0.28223	4.03506	1.77394	-5.64790	0.42847	3.64706	-0.40158	-0.15543	1.24498	6.25120	-0.41106	-1.03024	1.21284	1.39248	0.40813	1.88451	2.04357	0.09299	0.36635	-3.09238	1.37380	0.77619	-0.66473	-0.39564	-0.71374	-0.26499	0.04120	-0.48457	-0.35282	0.95303	0.98637	1.45005	1.82757	-1.52277	0.59617	0.07452	0.68222	-0.74921	0.47683	-0.85030	-0.56611	0.97860	-0.51884	0.18917
PIK3CA_rep2	AQP1_rep2	0.64000	0.36000	50	D	A3	67	39	421	330	-6.56981	4.89073	-3.93827	2.14443	0.14613	-7.54795	-0.85019	8.68915	3.67328	0.12072	1.67176	2.55405	-2.19992	-0.88478	0.44649	1.31949	2.86974	-1.38699	-0.95091	-0.25482	-2.33135	-0.53439	-0.34659	3.63531	0.81506	-0.87269	0.94791	-0.81328	-1.24451	-1.21974	-1.89216	-1.14475	1.69770	0.77327	0.63382	-3.10492	0.79422	-1.11361	-0.16983	-0.29573	-1.24202	-0.47247	0.80986	0.07692	-0.06058	0.00526	-0.31489	-0.72577	-0.68189	-0.42829
EPB41L2_rep2		0.92308		13	D	A3	67	39	638	508	58.39963	29.18618	13.55949	-14.43598	23.13172	-5.41034	-6.34953	7.13741	0.07711	2.87257	7.99205	5.12429	4.49960	-5.78017	6.72040	-2.31348	-4.08841	-3.81028	3.24213	-0.29602	-2.89269	-6.91517	-0.51085	6.55773	7.47245	0.67950	-3.97651	-0.35822	-0.33205	-0.88892	-0.79154	1.65144	-0.54672	-0.12215	0.32037	-2.88110	1.79286	1.63736	1.25944	-2.62884	-1.18210	-1.44596	0.01357	1.03708	-1.82100	0.31500	1.43579	0.11770	-0.03593	-0.37778
P4HB_rep1		0.93333		15	D	A3	67	39	265	598	-10.40593	2.70966	-2.38031	-4.79863	6.81466	3.76966	-5.43202	-1.41256	0.27505	1.74212	1.35110	-0.33986	-5.50280	-3.02738	-0.52243	-1.16750	-0.81467	-0.84011	0.46193	1.67015	1.08439	-0.94848	-1.32786	-1.44976	-1.01296	1.04385	1.79227	-0.58105	0.19859	0.14743	1.26224	-1.05255	0.13787	0.40865	-0.33768	-0.50670	-0.83701	-0.49600	-0.41237	0.75261	-0.72796	-0.81259	0.83073	0.05754	0.30447	0.96713	-0.66851	-0.18852	0.06262	0.36489
AQP1_rep2		0.88889		27	D	A3	67	39	854	650	3.50052	-6.05503	0.11491	-5.28803	1.37285	3.00708	0.30404	-2.78849	-7.19691	3.90975	-0.36161	-0.78896	-2.58496	-1.63646	-3.78632	-0.71127	-1.41116	-1.97331	-0.25638	-1.06377	1.24121	-2.96160	0.14153	-0.23112	-2.81541	0.58995	-0.07151	-0.15252	1.96036	0.76423	-1.03136	0.24939	-1.76177	-1.48057	-2.04946	0.42277	1.61745	-0.73005	0.34464	0.42180	-0.12832	0.93466	-1.14211	-0.48628	-0.59211	2.50796	0.18864	0.08289	0.52808	1.10892
MYH7B_rep3		0.94545		55	D	A3	67	39	622	825	-4.41010	5.87455	-1.56613	-7.43347	-2.51514	3.08757	-3.35370	-1.67663	2.02699	3.38105	-0.56793	-0.01977	-2.16020	4.27056	-0.44877	-0.07373	1.28440	-0.08432	2.23965	-1.32793	3.36303	1.00259	-1.36734	2.28355	-0.67682	-0.79502	1.94250	-0.78884	1.51917	1.25529	1.43059	-0.02954	-1.89595	2.17913	-1.55326	1.65067	-0.00899	0.66534	-1.28894	-1.00602	-1.72122	-1.94150	-0.03650	1.01573	0.38276	0.67189	-0.23072	-0.06389	-0.95992	1.33894
DMTN_rep2		1.00000		12	D	A3	67	39	878	817	-7.71223	7.86047	-5.17330	-1.65389	8.60582	1.99657	-1.96600	-0.06462	3.96277	2.00288	-1.12623	-3.62599	-2.13518	0.48386	2.03238	1.18828	2.28050	0.36587	0.31915	0.74820	0.87696	-1.52604	0.17235	0.29653	-2.34324	0.78288	0.60022	-0.59439	-0.12456	-1.81402	1.00859	-0.07595	0.40217	-2.32515	-0.08273	0.53007	-1.07089	-0.06489	-1.30895	-0.50790	0.78202	-0.04784	0.19866	-0.65319	-1.83045	-0.23495	0.37592	0.15414	-1.34337	0.13013
DMTN_rep2		0.90000		20	D	A3	67	39	759	846	-7.56847	-1.74842	0.21858	-2.91999	6.54593	3.21329	0.32970	-0.09125	1.44486	1.18881	0.96668	-3.61496	0.88233	-1.12009	0.64322	-1.17105	0.37850	-1.65061	1.78919	1.62668	-2.38581	1.76129	1.63617	0.12154	-2.30914	0.25688	0.46534	0.35141	0.70836	-0.38407	-0.73353	-0.89438	-0.26371	-0.45096	0.27719	-0.15032	-0.41645	0.81539	-0.79569	-0.07167	1.23225	0.08150	-0.30121	0.13552	0.18390	-1.77733	-0.60402	-0.57263	0.11088	-1.16807
RAB5A_rep3		0.97059		34	D	A3	67	40	809	48	-8.23703	0.98263	-4.91058	-6.50499	4.25571	4.11817	-2.80063	-2.77684	2.41201	2.79814	-0.04214	-1.61092	-1.54959	-1.10041	-1.94311	-1.17665	2.60279	-0.42913	0.68791	2.01713	-0.13881	-0.68777	-0.90026	1.52716	-0.00393	0.60285	0.82343	0.38839	0.57965	-1.25058	-0.59721	-0.16870	-0.75142	1.25755	-1.17793	-0.29545	1.11056	-1.07752	1.12679	0.70973	-1.34120	-0.29527	-1.66425	0.87483	-0.35239	1.36436	-0.88182	-1.22604	-0.32679	0.00473
ACTR3_rep2	LMNA_rep1	0.60976	0.36585	41	D	A3	67	40	282	297	2.30103	-7.98930	-2.80979	1.16350	-0.08365	-4.63680	4.59996	1.03315	-2.39208	3.69610	3.92995	-1.34262	-0.54291	1.55300	0.45666	0.19051	-0.80072	-2.87385	0.16606	1.43494	0.33715	-1.06167	1.56354	-0.35953	-1.11192	0.44592	-1.32798	1.48551	0.62173	2.19393	-1.78766	0.21792	-1.22502	0.30979	-1.22216	0.73892	0.41085	-0.86135	0.06430	-0.61929	0.47015	0.40763	0.61093	0.16156	-0.13892	0.32838	-1.12855	0.68900	-0.85893	-0.13541
ZYX_rep3		0.96154		26	D	A3	67	40	398	365	-8.81946	0.42760	-0.71388	-3.66102	6.03092	2.25403	-4.00313	-0.29128	-2.42775	-1.35774	-2.53654	-0.45564	-2.71816	-0.49170	-1.51984	-2.69175	-0.70397	-1.46474	0.83698	0.61983	1.72073	0.83838	0.44844	0.21555	-2.07626	-0.02045	-0.34116	-1.72431	0.20069	-0.25723	0.20563	-0.01160	-0.54939	0.98504	-0.68051	0.39051	-0.65313	-0.61029	1.07375	-1.64053	0.00461	0.22133	0.55226	-0.54542	0.95717	-0.53249	-0.02037	-0.55809	-0.32739	-0.06918
ABI1_rep1	LPXN_rep3	0.48718	0.43590	39	D	A3	67	40	548	389	1.84834	-0.87845	0.83722	0.84874	1.27907	-3.58349	3.50876	-0.54991	-4.76388	-2.80213	1.92357	-2.44930	1.76675	0.29268	-4.99395	1.86399	0.00424	-2.93290	-3.22265	2.01539	-1.70541	2.14624	-2.92688	-0.68775	-0.64318	0.88750	0.12120	-0.35568	-1.81060	0.85794	-1.50065	1.55823	-0.06566	0.75332	-0.32011	0.21463	-1.83582	-0.08702	-0.86573	0.67836	-1.24495	-0.67713	0.98274	-0.06994	-2.29463	-0.04446	1.35012	0.49600	0.14818	0.36797
LPXN_rep3		0.91667		24	D	A3	67	40	714	405	-1.93124	15.25516	-7.81324	-3.32441	10.19991	1.11729	-5.79424	3.22942	5.17145	1.10194	3.24754	0.67548	-2.30281	1.91443	-1.52294	2.19648	-4.11640	-1.81015	1.63817	-0.69402	2.76165	-1.09081	-0.79662	-3.81259	2.47876	-0.16854	3.01838	0.26789	1.50811	-1.23717	0.18440	-1.37597	-0.02775	0.55560	-0.05913	-2.23429	1.98296	-0.15617	1.61977	0.37848	-1.08989	-2.01929	1.31740	-0.96451	0.52322	0.08883	-1.15924	-0.03150	0.46581	-0.51587
ZYX_rep3		0.94286		35	D	A3	67	40	257	418	-9.61176	-4.39445	-3.38120	-5.23717	3.78263	1.27999	-0.63565	0.47666	0.38531	2.53300	4.86787	-1.20039	-1.95414	0.91332	-1.38103	-0.33865	0.36119	-2.38917	0.36785	-1.92999	-1.22749	2.16744	0.54191	1.76128	-0.98733	-0.11393	0.04559	0.04208	0.42211	0.15773	0.42640	0.20817	-0.16520	0.09817	-1.77947	0.24060	0.19400	-1.02098	-0.11977	0.64918	-1.18008	0.73344	0.38481	-1.38496	1.39039	1.55461	0.97832	-0.89846	0.73809	-0.96228
PALLD_rep1	LDHB_rep3	0.58333	0.41667	12	D	A3	67	40	887	476	9.20982	-5.80913	-8.91134	0.06398	0.92685	1.25598	2.28096	-4.21777	-0.80898	3.12091	3.54413	-1.39284	0.81847	0.87829	-1.68355	-0.95955	-1.96801	-3.09850	-0.12430	-0.67110	-0.64600	-0.03417	0.39557	0.03061	-1.65768	2.56853	0.67227	0.67082	1.90004	-0.25788	0.34257	-0.14913	-0.70744	-0.50134	-1.74996	-0.12889	0.08494	0.03920	-0.98319	1.02712	0.05645	-0.31090	1.16835	1.03380	-0.52503	1.23836	-0.69303	-1.89361	-0.80534	0.86141
LDHB_rep3	PALLD_rep1	0.63158	0.36842	19	D	A3	67	40	885	519	1.56518	-6.60461	-5.52334	2.30018	6.33010	-1.93179	3.05351	-2.20756	0.70053	1.77928	-0.50814	-1.45486	2.97878	1.44539	0.54620	-0.75893	0.97046	-5.09948	2.34953	0.86929	-1.99194	-0.78908	0.24421	-2.04639	-0.25255	2.13894	0.76541	1.16370	0.22548	-0.70672	-0.37683	-0.54061	-0.35025	0.11079	-0.98465	1.27155	-0.96474	0.03313	-1.47913	1.13855	-1.43581	-0.06879	-0.89854	0.22342	0.98116	-0.36234	0.49954	0.05821	-0.25209	-1.14023
ITGB1_rep3		0.96875		32	D	A3	67	40	288	584	-5.02643	5.57865	-0.48523	5.76926	2.33319	7.01996	-2.96947	4.01484	-2.11641	-0.23145	-0.54310	-4.33789	1.87307	2.99962	0.56062	-2.88608	-1.02211	-2.12986	-1.03441	-2.25691	-0.08182	-1.55867	-1.15880	2.39907	-3.34822	-1.47356	0.25952	0.57813	3.21940	-0.76545	0.42264	-1.68686	-0.11128	1.04173	0.04979	0.05225	0.85919	-0.19868	-1.03270	0.31120	-0.03825	-0.87984	0.76211	-1.17242	1.53647	0.55578	-1.11759	-0.92276	-0.92733	-0.46224
CONTROL_rep7		1.00000		31	D	A3	67	40	196	762	-2.29264	2.52815	4.23908	-9.18438	-2.75500	1.53908	-6.67523	-2.44637	-1.80035	-1.87599	-0.68127	0.64174	-0.99215	2.94975	-2.40655	-0.70317	1.14216	-1.02825	-0.53161	1.69037	1.38817	-0.88990	0.50927	1.00093	-2.31723	-1.10156	-0.04247	-2.57967	-0.75529	1.88194	0.46262	-0.18894	-0.58658	2.15340	-0.36848	2.70536	1.60315	-0.94122	0.40770	-0.73122	-1.37574	0.60664	0.19396	0.46825	0.38694	1.85426	-0.38529	0.40630	0.48444	-0.22987
LDHB_rep1	SHROOM3_rep1	0.47826	0.47826	23	D	A3	67	40	527	735	0.28504	6.67099	5.84173	-7.24958	-0.13789	5.08321	-3.64562	-0.99222	-5.92821	1.55733	-2.05774	-1.15339	-2.94424	-1.36722	2.21021	0.04361	-2.59667	-0.98219	1.12165	-0.25840	2.04209	2.13764	2.83276	1.36141	-0.26534	-1.41082	1.60372	-2.00391	-1.73108	-1.65721	1.60013	0.85327	0.53654	1.53604	-1.43990	0.24726	2.63996	-1.67312	-1.08074	0.31197	-1.06644	2.04340	2.62128	-0.32155	-1.29806	-0.16166	0.06360	1.42809	0.89191	0.02751
PLS3_rep3		0.94118		51	D	A3	67	40	384	766	-2.14701	5.39301	-1.05992	2.50183	-2.66338	-7.26054	-3.97025	3.70213	3.93488	2.91477	1.31998	2.16224	-4.04201	-0.65997	-1.35738	-2.75274	2.70918	-1.93969	-0.17375	-1.01624	-1.39497	-2.98078	0.07611	4.24161	2.19354	0.26325	1.77892	-0.65715	-1.91004	-0.64476	-0.51325	1.01373	1.32781	0.64060	0.17731	-0.42007	0.68017	0.38312	-1.81262	0.61214	-1.29553	0.40627	-1.14431	0.44129	0.37318	0.26807	-0.78950	-0.82475	-0.78697	1.84717
ABI1_rep2	PDLIM3_rep1	0.50000	0.44444	18	D	A3	67	41	370	154	3.75778	-9.17922	-6.51003	-0.92270	3.55662	0.62304	-2.02502	1.24391	-5.75691	2.65869	-0.89601	0.82190	-0.15124	1.86838	-1.30350	2.37191	1.08946	-3.12210	2.05782	1.31733	1.03014	-1.85084	-0.33124	1.20869	-0.24110	1.77073	-0.48834	1.49096	-0.07432	-1.14802	-0.24812	0.70670	-1.64147	0.23350	0.45545	1.48767	1.47687	-0.48334	0.40913	-0.14381	0.54750	-1.52373	-0.97432	0.27092	-0.36885	0.33580	1.07714	-0.47834	0.51661	0.22598
ARPC5_rep3		0.75000		12	D	A3	67	41	611	221	-4.98575	-5.22374	-7.27735	3.45150	11.13103	-1.84378	1.33599	3.32743	-0.50661	-1.63910	3.33269	-0.91909	3.28359	2.80762	-4.01820	-3.18556	-2.60643	-0.55094	0.00747	-3.08054	-1.70758	0.95724	1.11140	-1.09836	-1.03244	1.13805	-0.84521	0.56812	0.49512	-1.02654	-0.11820	0.07117	0.22511	-0.77659	0.62854	-0.42511	-0.42902	-0.68433	-0.56917	0.88590	-0.46981	0.08760	-0.81215	-1.00502	-0.20442	-1.12670	2.77652	-0.00366	0.32115	0.99004
MYO18A_rep1		1.00000		23	D	A3	67	41	864	349	2.19183	-5.57244	-1.18061	0.47142	4.51419	2.72447	-0.93846	-4.42102	2.74796	-0.19117	-4.36624	1.57796	2.21899	3.14298	-3.65783	-2.44003	-2.51599	-3.64621	2.71378	-0.78505	-5.19873	-1.51873	0.29792	1.56286	-0.17132	1.76867	-0.95021	1.01412	-0.18678	-0.13961	1.06346	0.33036	-0.53586	0.29083	-0.27360	1.69616	1.18986	-1.28803	1.02290	0.43927	1.33682	0.98845	-0.74707	1.17802	-0.69704	0.34927	0.30323	-0.19062	-0.14676	0.17463
MYO18A_rep1		1.00000		16	D	A3	67	41	834	365	5.96823	-9.32429	-0.47788	5.12042	3.36730	2.75331	0.67606	-5.25442	0.44305	5.16275	-6.09350	1.99809	-0.64588	3.63640	-0.79421	0.07682	-4.49830	-4.65500	1.05166	-0.11121	-1.42069	0.85115	3.09039	-0.61435	-0.43315	2.22577	-1.44620	-0.31373	2.43233	-0.68060	0.81180	0.34969	0.15297	-0.43750	-0.34395	0.25710	-0.49957	-0.87427	-0.44687	-0.10086	0.36287	0.37980	0.67826	-0.63569	0.97818	-0.74704	-0.54549	0.14019	-0.52357	0.47004
VANGL2_rep1		1.00000		24	D	A3	67	41	397	359	-5.14353	-0.64308	-1.77662	0.55477	3.16676	-1.06063	1.61401	5.10596	0.48658	-2.09124	-2.71321	-1.41417	2.17093	-0.92683	-2.78776	-3.43598	-1.78160	-0.62603	1.26272	0.89467	1.00281	-3.59354	-0.06564	-1.01018	-0.42421	-0.56756	-0.25948	-1.56385	-0.03642	-0.76093	-0.39711	1.10640	0.37582	-2.28076	-0.63218	0.96975	0.17924	0.17270	-0.43354	-0.18807	0.30894	-0.50679	-1.05650	-1.58625	-0.00058	1.03480	0.48092	-1.34972	-0.50035	0.60702
FAM89B_rep2		0.86364		22	D	A3	67	41	505	370	-4.23253	-6.68049	-1.57653	0.33304	3.07267	-2.40161	-1.36924	3.49362	-2.77571	-2.69978	-2.26212	5.32629	2.62062	0.24339	-5.97188	-2.92242	-3.06006	0.13042	1.51933	-2.72776	1.49471	-2.22958	0.34283	-1.47522	0.68524	-1.08101	-0.64406	0.97666	0.55271	-0.14063	-1.26581	-0.02809	0.34425	-0.09590	-1.21792	0.23332	-0.21182	-1.33417	0.49498	0.21744	0.75906	-0.74127	0.41390	0.23940	0.42048	0.53556	1.67647	-0.29180	1.37215	0.20209
GOLPH3_rep1		0.88889		18	D	A3	67	41	379	508	-11.81815	0.14912	-1.77789	-1.07107	3.34101	3.00427	0.25460	1.41925	1.79581	2.79529	-1.68437	-0.66116	0.26733	-0.48447	3.60654	-1.24897	-0.22066	-1.67263	1.36772	-0.66974	1.99614	-0.91283	0.95427	-1.45159	1.58809	-0.47736	0.58693	0.19744	1.34797	0.56825	0.77075	-1.87507	-0.96216	-0.02480	0.33302	0.20456	-0.37829	0.12856	-0.28198	1.24833	-1.22109	0.14013	0.96818	0.54532	-0.60896	-0.38574	-2.53482	0.08056	1.40062	0.24034
MYL2_rep3	TRPV4_rep1	0.54545	0.45455	11	D	A3	67	41	241	544	12.01502	-10.98891	-6.07476	-8.18807	13.36759	4.78566	-6.66155	1.37818	3.86339	-1.76666	3.61494	-0.61999	3.72011	0.25487	-7.84902	0.21841	-1.94436	-4.12118	0.61253	-0.73641	-1.94986	-4.03939	-1.85594	1.41653	-2.67261	2.96100	-1.02267	0.77402	1.18692	-1.51577	0.55390	-0.52625	-0.86822	0.92285	0.08891	0.23281	1.35061	1.69502	-0.32009	-0.17775	-0.58052	-0.69325	-0.83592	-0.46739	0.43014	0.16991	1.04041	-0.84591	-0.72619	-1.63743
EPHA2_rep3		0.72000		25	D	A3	67	41	550	632	2.23117	11.51428	2.19822	-11.75334	-3.38991	5.75682	-3.45639	3.99014	1.53803	1.48654	2.48819	-2.21052	-1.22155	1.19495	0.85558	-0.81635	-3.05291	-0.58426	2.44707	-2.45038	1.14292	1.89699	0.50391	-0.45017	-2.96597	-0.48995	1.67930	-2.54969	-1.94538	-1.19691	2.46346	-1.72126	-1.66314	3.07721	-1.20322	3.95737	2.85203	-0.43639	-0.56216	1.38922	-0.02213	1.09423	1.21815	1.61370	-0.72918	2.15309	0.11462	-1.16909	0.17353	-1.10787
GOLPH3_rep1		1.00000		10	D	A3	67	41	375	586	-8.63437	2.23464	-1.85652	4.00787	1.60913	0.63955	-4.94887	0.02871	1.37882	0.86697	-2.18254	1.12958	-0.79699	0.03637	3.41940	-4.13575	-0.24897	-1.14998	0.00594	1.69623	1.88082	-0.64362	-0.73011	-1.09256	0.29838	0.80613	2.03750	-0.54363	-0.62539	-0.79018	1.24416	-0.60222	1.46249	0.75699	0.35533	0.18842	-0.14611	-1.79079	1.07686	0.39967	-1.47627	-0.59860	2.20421	1.98307	0.74210	0.69905	0.46525	0.69416	0.31904	1.75803
LIMA1_rep1		0.95122		41	D	A3	67	41	757	627	0.93600	3.42222	-0.84411	-3.30663	-0.16275	1.34845	-5.41945	-5.23785	-1.27331	-1.05911	-1.13361	0.91643	2.86725	6.70532	-3.41371	0.86909	1.65434	-0.21383	2.22728	1.55962	1.34864	0.99426	1.86335	1.94567	-2.38275	-0.22621	-2.49047	0.86961	-0.69758	0.44179	0.36808	-1.94008	-0.65563	0.16498	1.17419	-0.64364	1.21256	-1.14354	-1.17119	-0.01313	0.22061	-0.96594	0.97904	-0.37276	-1.08965	-0.71797	0.71163	-1.44614	-1.23528	0.63949
LIMA1_rep1		1.00000		33	D	A3	67	41	721	689	-4.42630	7.13788	-5.89965	-4.44902	5.45788	1.27069	1.83946	3.66367	2.57523	2.52494	-1.82105	-4.61842	-3.08563	-0.47174	3.48887	0.42256	-1.21899	-1.74799	1.87739	3.28813	3.22849	-1.04438	2.67027	-1.85055	-1.67523	-0.79172	-2.21340	0.67388	-0.53806	-0.12836	-1.64637	-0.84729	-1.18380	2.26429	1.24698	-0.33073	1.05881	-0.78587	0.82485	1.47756	-0.68994	-0.44536	-0.87937	0.04813	-0.01364	0.29941	-1.12057	-1.48936	-1.07186	-1.11374
MSN_rep2		0.98438		64	D	A3	67	41	577	841	-8.26748	3.92275	5.66996	-4.34502	-1.94944	-1.98323	-4.35204	1.78229	-0.25816	2.63407	2.72783	0.00186	-3.81214	4.58479	3.70564	0.06476	1.80396	-1.94842	-0.97749	-0.09928	0.70933	-0.61271	1.50763	0.82114	0.50506	-1.52777	1.29867	-0.10267	-0.21980	1.43030	-0.18820	-2.62502	-0.04624	1.62424	2.01714	0.30361	1.28568	-0.64930	0.18881	0.15898	0.35214	0.63007	1.83588	0.67002	-0.64899	-0.78448	-0.94377	-1.10707	0.75073	0.87069
PAK1_rep3		1.00000		19	D	A3	67	42	808	163	-7.81743	2.18051	-1.36807	-4.69529	-0.59431	3.51294	-4.32715	6.49505	-5.19285	3.68354	-0.15581	-2.33178	-1.48845	2.12002	-3.86627	-3.73696	-1.81748	-1.11461	2.99673	2.13165	-0.97396	0.66470	0.22812	-0.93177	-0.97006	-1.16139	0.75250	1.57585	0.57352	0.84498	1.23307	-2.66306	-0.27896	1.17323	0.45387	2.08993	0.30064	0.62602	-0.36323	-0.02601	1.87571	-0.90957	-0.25767	0.97296	-1.37121	-1.01625	-0.25118	-0.55667	0.83484	0.50637
FHOD1_rep2		0.90909		22	D	A3	67	42	247	176	-2.71493	-1.78368	6.49026	6.37795	-2.34833	0.61682	-8.77016	-0.14236	-3.73386	0.72130	-2.36233	-0.49144	0.91052	4.70776	1.07803	-2.96092	1.04422	-3.30251	1.57569	2.48707	-2.09175	0.43645	0.64266	1.61881	-1.77744	1.29782	1.59139	-1.28093	0.47102	1.71371	2.07275	-1.52408	0.46965	0.87554	0.58354	-0.17804	1.22345	0.32903	0.39968	1.48783	-1.47494	-1.49482	0.01551	-0.02943	-1.11926	-0.86666	0.12140	0.85492	-0.61270	0.48013
DYNLT1_rep3	ARPIN_rep1	0.56250	0.37500	32	D	A3	67	42	285	316	3.28256	12.87445	-12.15012	5.88498	-3.04990	7.52521	3.07617	6.88648	-4.71991	-0.05902	3.20220	1.62898	-3.09594	0.70600	-0.70618	-0.57423	-0.88156	-0.47300	1.99577	-0.61948	4.92107	5.07691	2.32685	0.97087	-0.38176	-0.07198	2.59416	1.45547	1.58600	-2.65402	1.12504	-2.63129	-1.79131	0.47409	1.85724	0.42727	0.23676	-0.42455	3.67561	-0.67719	-0.60589	-0.66332	1.07161	-0.55089	0.90995	-2.12289	-0.78421	-0.17238	1.26948	-1.28938
MYO18A_rep1		1.00000		39	D	A3	67	42	79	352	7.13957	3.67505	9.00903	0.32321	10.80505	-0.57465	-1.96352	-1.45063	-5.02081	-2.02423	2.12605	-5.57589	-0.56968	-0.55917	-5.97372	2.46011	-0.51687	-5.25025	-1.88305	-0.15019	-3.83695	2.29487	-0.94764	-1.55140	-0.77773	1.22203	0.88157	0.10672	-0.48352	0.49173	-0.44496	-0.90040	0.40836	-0.34761	-1.75442	0.18569	-0.07011	-1.52346	0.13549	-1.00550	1.02281	-0.00340	-0.60947	-0.68105	-1.27248	0.73713	0.12623	-1.30806	-0.24014	-1.54641
ADD1_rep3		1.00000		7	D	A3	67	42	413	360	16.50412	-18.03830	6.53160	-2.51789	3.79155	6.65799	-7.23687	6.42664	2.00038	3.82440	-1.02016	0.98628	2.62271	-1.61321	-3.47776	-2.80048	-1.39814	-6.93912	-3.28231	2.71414	-0.83147	0.66708	-1.05562	-1.39502	-1.99155	2.61642	-1.55797	-0.33986	1.02008	-1.93648	-0.71530	0.45044	1.16158	1.17496	-0.15883	1.12732	2.64423	1.45373	0.23584	-0.45011	-0.20762	-1.17373	0.89005	0.29841	-1.39558	0.17737	1.93987	0.24105	0.16521	0.80940
LPP_rep3	SLC9A3R1_rep3	0.44828	0.31034	29	D	A3	67	42	188	665	44.82702	15.98306	3.43886	-5.19267	5.75123	1.03615	7.23797	7.15408	-7.48207	2.33068	1.83620	-5.46432	-5.91950	-1.72523	3.39138	-0.76321	3.07002	-0.28433	-1.91936	4.91155	-3.66380	-2.56016	0.53867	-4.65339	2.09956	-0.00920	-1.62081	1.93279	1.94787	1.37901	-3.60334	-1.49382	-0.76521	0.51098	-0.30234	1.04398	-0.58009	0.71583	-3.87642	1.07715	-1.51515	1.82452	-0.29809	-0.96145	-1.01935	3.21415	0.14594	-2.36530	-1.99182	0.86440
FGD4_rep3	ROCK2_rep1	0.52727	0.47273	55	D	A3	67	42	755	695	-6.81855	1.63131	-3.83597	-2.37577	1.68257	-4.04390	-1.22706	4.98471	4.31560	0.14365	2.15277	2.47930	-3.49542	-1.13544	0.30116	0.53850	0.57802	-2.68647	1.32613	4.39129	-0.74180	0.44931	0.87196	2.22134	0.42578	-0.76805	-1.33418	0.51183	-0.55172	0.87488	-0.08708	-0.53232	-0.04990	1.44040	-1.26234	-1.88670	-0.61851	0.34575	1.41733	0.21595	-0.85376	-1.06017	0.72146	1.55765	0.13979	0.35235	0.02625	-0.60532	0.70013	0.38627
SYNE1_rep2		0.92000		50	D	A3	67	42	889	743	-10.69501	-3.92577	0.10669	-0.41716	4.24705	-3.83865	2.91239	5.32541	-0.32918	-0.97333	1.45448	-1.53577	0.38376	3.43735	-1.51892	0.09139	0.14167	-0.77218	1.99441	-0.68398	-1.85061	-1.06010	0.71842	-0.31168	1.21529	-1.06041	0.78832	-0.48758	-1.52275	0.10752	-0.15682	-0.32257	0.89020	-1.37290	0.65574	-1.08695	0.56811	-0.56274	0.63885	0.10345	0.42857	-0.08202	-0.33135	-0.92776	0.81693	-0.40634	0.57570	0.13089	-0.38110	-1.08291
ROCK2_rep1	FGD4_rep3	0.53488	0.39535	43	D	A3	67	42	727	796	-5.95648	-1.18963	2.35563	-1.07000	-0.54229	-1.61314	-1.85309	-1.08982	2.52471	0.41275	3.96548	-1.39907	0.58800	5.06498	-0.21829	-1.51571	1.43549	-2.45070	0.37528	3.32042	-1.18496	1.86391	0.40248	0.75418	0.86614	-1.27280	-0.61035	-0.60312	1.56574	0.52815	-1.30124	-1.58195	-0.70284	-0.60019	1.00862	-0.76291	1.42905	-1.72764	-0.75640	1.40719	-0.43806	0.11646	-0.49594	-1.21947	0.97476	-0.27602	-2.61987	-1.03405	0.92597	0.07018
CNN2_rep1	RAB10_rep1	0.50000	0.43750	48	D	A3	67	43	827	293	-1.67836	-2.34955	0.10579	0.00303	2.38438	-1.94178	1.43117	5.07251	-4.49361	-1.68171	-1.62350	-0.17426	-3.28714	-1.54799	0.08885	-2.06363	-0.75202	-3.21269	2.86078	1.84311	0.51707	-0.71735	-3.09357	1.33594	0.45775	0.07888	2.73516	-0.71427	0.83759	0.74706	-0.45943	0.44088	-0.31812	-1.71053	-0.73105	0.16526	1.08766	1.37113	-0.24922	-0.70639	-0.51430	0.32490	-0.31174	-0.98483	-0.03278	0.05512	0.83297	0.62661	-0.46218	-0.09461
CFL2_rep2		1.00000		15	D	A3	67	43	471	333	21.10551	-4.01052	-10.77335	0.46017	2.20563	-5.33349	-3.81454	0.80684	-5.97923	-0.29207	-0.60176	3.16151	-5.24612	0.05450	1.57213	-5.04109	1.83890	1.33197	-0.25446	1.12206	1.02958	-1.91528	-3.98268	0.98356	3.04932	2.87838	2.06899	1.93927	1.32343	-0.06219	-0.51379	-0.24198	0.33792	0.24143	-0.77815	0.05288	-0.22366	0.52061	-0.57369	2.00489	-0.21858	-0.68050	-0.53289	-0.06881	-0.01719	0.74096	-0.31924	-0.42516	-0.54711	-0.19081
SH3BP1_rep1		1.00000		20	D	A3	67	43	437	437	8.41706	12.04311	-5.63441	-6.15766	6.68491	-0.55682	-2.44108	1.09306	0.07642	0.29064	-4.99042	-0.41435	0.05768	1.87763	1.14777	0.55304	-1.77188	1.67189	3.36979	0.32783	-3.65856	-0.08720	3.64945	-2.24605	-0.78165	-0.15778	-2.16560	0.61375	-0.63358	-0.44974	0.57196	-1.01666	-0.11940	0.78741	0.18924	-2.55449	0.02724	1.53784	2.00951	0.99033	-0.35151	-0.11106	0.15268	0.92341	1.12290	-0.15436	-1.55520	-0.20077	0.62156	-1.15278
SH3BP1_rep1		1.00000		35	D	A3	67	43	570	517	-8.94336	-1.22175	2.55103	0.72810	1.88649	0.37964	-2.70284	1.72671	-1.38224	3.93169	-1.09308	-0.70864	-1.69688	1.33573	2.95280	-3.15871	0.10541	-3.81204	1.48164	-0.34656	-0.02121	-0.87599	2.56694	1.88291	-0.73343	-0.48048	0.42224	0.03467	-1.57574	-0.81960	0.64906	0.90206	0.05864	0.77701	0.47385	0.14697	0.70879	1.04754	-0.82995	0.88576	1.91888	0.04772	0.86231	0.57971	1.06456	-2.26369	-0.21814	-1.98006	-0.96220	0.91653
ACTN1_rep2		0.92308		52	D	A3	67	43	215	825	-5.33987	12.34572	-4.23372	-0.16857	1.07976	-0.23260	-2.72930	3.89533	4.34138	0.85416	-1.03973	-2.81976	2.26000	6.57758	0.27695	0.59323	2.06917	-2.01615	-0.18594	2.37562	1.05880	-1.36896	-0.74586	-3.97158	-0.89738	0.33857	0.73502	-2.20005	-1.48751	-0.88367	1.09929	1.53170	1.64612	0.90429	1.36080	0.24168	1.44135	1.31822	-2.12548	0.42753	0.39567	0.88771	-0.01424	-0.39081	-0.22292	1.50451	-0.20739	0.90456	-1.70131	0.87929
FERMT2_rep2		0.96429		28	D	A3	67	43	419	823	-9.43399	9.31751	-7.61066	-7.72309	6.44174	2.99651	-1.70821	1.53847	2.81384	2.64622	-1.04907	-2.99795	-5.61115	2.38179	-0.16156	-0.04411	-0.94471	0.98190	1.20919	0.61914	3.45116	1.60971	-1.32137	-2.94244	-0.26965	0.39562	2.28144	-1.07151	-0.04045	-0.36378	0.31041	0.55377	-0.55994	0.46912	1.53680	-0.52749	-0.93662	0.91257	-1.25273	-0.88143	-1.28032	-0.48062	-0.72662	1.10605	-0.83781	0.16100	1.28830	1.53387	-1.89400	0.34656
ACTR3_rep1		1.00000		33	D	A3	67	43	517	891	-4.14220	3.59278	0.74769	3.48529	-5.15814	2.86423	1.32475	3.52956	-1.58333	1.13651	2.41850	-3.37157	2.61149	2.70269	1.12239	-2.17768	-2.54293	-1.01648	-1.41365	-0.04151	-0.63039	3.61132	-1.78566	1.21420	0.00691	1.05352	1.32869	-2.29150	-1.50953	0.49137	2.05360	-1.09174	0.68618	1.86183	-0.24148	-1.47037	1.07950	-1.18782	-0.46539	1.06858	-1.01295	1.62638	0.04124	-0.70788	-0.25709	0.52821	-0.49780	1.10640	0.73071	-0.04767
CTNNB1_rep2		0.92308		13	D	A3	67	43	294	957	11.52651	-1.93185	-7.10997	-0.13635	10.60163	-0.37258	-0.73229	-4.35058	-5.91524	-1.88798	-2.12130	-4.61474	-4.07105	0.52518	-0.31829	-1.67047	3.42354	2.39013	0.02036	-2.26075	-0.63049	1.22067	1.13933	3.45107	-1.13008	1.86659	-0.07557	2.20600	1.77217	-1.04063	0.69252	0.92321	-0.47243	1.14707	-0.85699	-0.70666	-0.68867	1.03207	0.13611	-0.04485	-0.07567	-1.29602	0.36147	0.58344	0.60947	-0.17536	0.36118	-1.52487	0.81176	1.23397
CONTROL_rep18		0.96970		33	D	A3	67	44	776	156	-15.20970	4.92070	-6.77863	-14.34098	8.20623	7.47360	-2.78303	5.54071	6.42460	3.40650	0.97014	-6.58774	-4.67006	2.21968	-0.21737	2.61544	-0.02392	3.60159	6.68300	1.51750	0.76567	0.81805	0.18186	0.13481	0.05423	-0.99849	1.40169	-0.38471	-0.14978	-0.51758	1.14673	-0.80200	-0.44797	-0.23954	-0.63782	1.08864	-0.11062	1.60316	-0.83197	0.46180	1.39062	1.25886	-0.33073	-0.30865	0.82213	1.19371	-1.59575	1.05852	1.11234	-1.07830
CD44_rep3		1.00000		23	D	A3	67	44	658	258	-3.68958	-1.48211	0.42455	-2.36948	-0.19022	-1.60498	-0.16737	2.58356	-2.92931	1.46551	-0.63330	-1.51086	-1.76077	0.46519	0.17981	-5.23870	-0.04567	-4.07711	1.72481	1.62668	1.62161	-1.43904	0.39513	0.33057	0.21399	-2.69843	-0.85384	0.00445	-1.57346	-1.42518	-0.71874	-0.39624	-1.27331	-0.64575	-1.51298	-0.58962	1.25302	-1.01187	1.39237	-1.19665	0.53844	0.77197	-1.88262	1.18657	0.98585	-0.78850	-0.66833	0.39136	0.86198	-1.62196
CGN_rep2		1.00000		16	D	A3	67	44	912	308	5.02521	-9.09913	-7.44621	-4.71989	3.51984	-0.20596	0.86693	0.93367	-7.19309	3.46948	1.71842	-0.30985	-0.52254	3.95056	-5.10909	-1.35716	-2.61154	-1.00093	0.41907	-3.47661	1.34113	0.69666	1.60280	0.97023	-2.75578	1.93650	-0.40348	-0.05051	0.82040	1.09207	-0.32800	1.95123	-2.47426	0.26381	-1.50220	1.31681	0.62721	-0.03579	0.43194	0.66107	0.06249	-0.94605	-0.01642	1.01582	-0.68335	1.06302	1.25002	0.58154	-1.05222	-0.67327
CONTROL_rep18		0.88889		18	D	A3	67	44	928	545	-11.04606	9.68342	-9.07750	-14.14134	9.45227	10.70584	-3.52261	3.50232	7.53967	4.30858	1.44099	-8.88186	-5.44641	1.12089	-0.52594	2.97529	1.04980	2.16409	4.77691	-0.51623	1.85580	-0.42689	-0.92080	-0.47055	0.17270	-0.78825	-0.36803	-1.91752	-0.20289	-0.04866	1.69148	0.52815	-0.92078	-0.43172	1.57863	-1.71039	-0.30798	1.20481	-0.27820	-1.86808	0.26430	-4.04479	-1.75114	0.99686	-0.00358	-0.94896	-0.01339	-1.44875	-0.09470	1.01318
VASP_rep1		0.95652		23	D	A3	67	44	906	642	0.21041	5.36067	-7.82016	-2.11885	4.33226	1.77127	6.08532	-1.36629	3.81835	-3.48180	-4.10534	-0.46374	-5.68487	2.62511	0.96159	-0.13551	-4.18854	-4.19205	-1.06870	1.96822	-1.80412	-0.63750	0.93828	3.55765	1.14939	1.88176	0.88754	0.27893	-1.12109	-1.24760	0.64726	1.77551	-1.50347	0.94352	-0.69405	-0.49336	0.83064	0.92097	0.17703	1.94954	0.09040	-0.98189	0.29300	-0.91761	0.31854	0.23118	-0.12821	-0.30743	0.00224	0.15771
MAEA_rep1		0.83333		12	D	A3	67	44	421	723	-8.88239	7.51428	-4.20915	8.59899	7.80938	0.56840	-3.24582	7.07875	-3.95395	0.28617	-5.65660	-4.28348	-2.84615	4.80521	2.65626	-1.71065	0.43849	-0.20515	1.14080	-1.65138	2.73727	-0.18632	1.21952	1.22933	-1.62301	0.00627	1.95616	-1.34210	2.07909	-0.50324	1.30970	-0.33032	0.02138	1.29394	0.98520	-0.62200	-0.94471	0.84359	-1.96574	-1.48328	-1.52078	0.87366	-1.72436	1.09104	0.58146	-1.22651	0.20183	-1.05789	-0.65475	0.02633
GAS2L3_rep2	PRKCZ_rep3	0.45000	0.35000	60	D	A3	67	44	761	835	-9.10740	4.58227	1.34199	-0.78780	3.68357	-3.80576	2.29161	0.72062	1.84829	-2.91989	4.64229	-0.72977	-0.37598	3.24590	0.12840	0.32798	-1.31100	-1.55930	-1.31197	0.60129	1.42559	2.37475	-0.53686	-1.40744	-0.27388	-0.88709	2.72035	-0.89331	0.62423	1.09475	0.03398	0.27183	0.19305	0.16977	0.00658	0.40879	0.77086	-1.03554	-0.57987	0.77922	0.87682	-0.02535	1.24773	0.00124	-2.16955	-0.67531	1.15435	-0.61413	-0.05906	0.83936
SHROOM3_rep1		1.00000		35	D	A3	67	45	795	129	-10.14513	3.10405	-4.35395	-13.27798	4.54188	3.45045	-0.23923	0.70774	3.95332	1.96090	0.05781	-0.08008	-5.42415	-2.28742	-0.35164	0.12037	-2.13266	-1.46018	4.97961	1.20562	2.99670	1.52459	-1.20993	-1.87657	0.47977	0.09360	2.07029	-1.53186	-0.04996	0.07767	0.08408	-0.85156	-1.11970	-0.01671	-1.05744	-0.76895	-0.59241	0.76794	-0.95495	0.22918	-2.24398	-0.52546	0.99949	0.41187	-0.23180	0.58313	0.70417	0.40349	-0.36180	1.43608
SHROOM3_rep1		0.97059		34	D	A3	67	45	805	207	-9.18277	1.20079	0.60036	-12.03140	6.49616	3.92666	-0.40793	-2.22234	2.56751	2.76686	1.98382	-3.50220	-3.99603	0.37678	3.03774	0.34657	-0.26401	-3.32922	3.73628	-0.21815	0.50092	1.06016	1.17488	-0.59305	-2.11035	-0.89770	0.22973	0.06657	0.55219	-1.08679	-0.80065	-1.00929	-1.93223	-0.05251	-1.62652	1.08362	0.43511	-0.81439	-0.11616	0.26612	-0.86626	0.85191	0.81647	-0.24833	-0.57204	0.92933	0.80736	0.06220	0.30876	0.03096
SNX1_rep1		0.95238		21	D	A3	67	45	691	274	0.76219	-0.85447	-3.93342	9.89656	1.92423	-3.30471	2.94669	4.01371	0.59908	-0.35413	1.49916	-3.68216	2.59703	4.31490	-1.17498	-2.84672	-0.77901	-2.98192	1.06748	1.98558	-0.44865	-1.37590	-2.64777	-1.31407	-1.78642	0.48542	-0.52804	0.34496	0.34239	0.22275	0.61258	3.05572	0.86943	-1.99989	-0.57389	-0.79606	1.64673	0.99786	-0.91623	1.32047	1.76606	-2.04017	1.50284	0.16215	0.63216	-0.37613	1.53871	0.47963	-0.97219	0.02403
CIB1_rep3		0.90909		11	D	A3	67	45	603	529	12.24499	-17.81722	10.97549	5.54811	6.25349	1.08293	-9.05032	4.64480	2.16795	3.06573	2.64560	-3.16930	-3.03860	-1.41036	-1.46199	4.33495	2.31230	-6.58010	2.60462	2.56793	1.24655	0.92959	-0.14642	3.34353	1.87492	2.85140	-0.93605	0.50527	1.29359	-0.82865	-0.23279	0.02164	1.99660	0.14460	0.60110	0.55832	1.40664	0.88437	-0.52837	0.11043	-0.54248	-0.88245	-0.03591	0.64991	-0.39331	0.45879	-0.32759	0.50123	1.19610	0.28131
VASP_rep1		0.95455		22	D	A3	67	45	101	637	0.17423	2.79205	-6.05349	-3.42749	2.28003	1.07088	6.22369	-2.98990	1.76869	0.85888	-6.86363	0.76792	-6.22945	4.74463	0.41751	-0.14312	-5.53048	-4.78722	-1.13272	0.93447	-1.31364	0.62103	-0.71500	0.98971	2.37208	1.91833	0.04642	-1.72226	0.42107	-1.35622	-0.49453	0.24410	-1.11100	-0.36986	-0.97397	-1.28877	-2.14936	0.19094	0.99378	-0.11048	-2.71522	0.17291	0.88676	-0.07376	-1.06249	-0.18331	1.18538	0.19988	-0.44746	0.97846
PHACTR2_rep1	RREB1_rep3	0.67391	0.30435	46	D	A3	67	45	190	814	-4.58543	8.77475	4.49078	-1.35919	3.36856	-0.32676	0.80899	2.10822	-2.15651	0.83302	-4.37121	-2.49461	-4.36106	-1.83647	3.94783	-0.76434	-1.19598	-1.48226	0.76409	0.19606	1.73229	-0.19072	-0.72809	-1.79650	0.06770	-1.24973	1.62600	0.86751	1.60343	0.93317	-0.23220	-2.77578	0.30608	-0.15754	1.51103	0.12095	1.22106	0.03399	1.23577	-0.43689	-0.54445	-0.56271	1.04945	-0.42914	0.72849	0.43970	1.08514	1.77311	-0.19961	0.91046
ALKBH4_rep2		0.96154		26	D	A3	67	45	115	867	-9.08079	-3.34495	-0.36575	-0.48613	1.67550	-1.30933	4.33995	-0.78794	1.39998	1.57519	4.56774	-0.70526	2.36814	0.61003	0.41681	0.13738	-1.92387	-0.51231	1.14632	0.43842	-1.91672	0.15635	2.00218	0.55628	1.62452	-0.59718	-0.22988	-0.50805	-0.46767	-0.04036	-1.85823	0.01578	-0.54443	0.83635	-0.52924	0.35738	-0.09683	-2.36748	0.03940	-0.21051	-0.80529	0.48077	0.42448	0.28029	-0.09839	-0.53568	-0.69369	0.96340	-0.18804	1.44946
IQGAP1_rep2		1.00000		22	D	A3	67	46	555	331	0.31037	5.94450	-9.57647	0.29547	4.97767	-4.30161	2.10837	0.20946	5.75020	-1.35353	-4.44171	3.77567	-7.55205	-0.96063	-0.14941	-1.88246	-2.72688	-6.19422	0.09915	2.09850	-0.19323	-1.29350	-0.68670	1.74467	-1.07980	0.37289	-2.24952	1.51772	0.94705	0.29539	0.50621	-1.62752	-0.39836	0.28217	0.14571	-0.63007	-0.63670	-0.47857	-1.15101	0.60967	0.50148	1.27345	-0.41041	-1.05209	-0.39955	-1.70518	1.33163	-1.26147	-0.02225	-0.16784
IQGAP1_rep2		0.94737		19	D	A3	67	46	539	360	2.03894	2.79991	-7.07308	0.99746	0.34050	-1.97465	0.37634	-3.58465	3.47114	0.73478	-2.25165	4.04517	-4.97626	1.08033	0.87109	-0.71812	-4.76323	-3.64086	0.27755	2.82772	-2.25191	-1.45233	0.33308	1.87233	1.35404	0.05718	-2.15223	-0.13087	2.15771	-0.27206	-0.29067	0.18811	-1.30948	0.03512	0.15795	-2.30233	2.07721	-1.47438	0.69661	-0.75707	0.03115	-0.46323	-1.21368	0.38625	0.58829	-1.00505	1.22403	-0.13464	0.49178	-1.02167
VCL_rep2		0.94444		18	D	A3	67	46	589	403	6.14408	3.85993	-5.92047	11.12848	-2.96283	8.09831	8.95324	4.41851	-2.10662	-3.81069	4.68350	0.38471	1.92606	2.73457	-3.32030	1.84020	0.39453	-1.64732	1.27218	0.53648	-0.83256	-1.37579	-3.22750	-1.41427	0.66969	0.87933	1.38491	3.38145	-0.00301	-0.69159	1.44186	0.33265	0.86666	-0.18473	-1.97935	-0.93074	0.81810	-0.00050	0.95910	0.82286	0.02798	-0.43375	1.42989	0.50602	-0.13227	0.74590	-0.29871	-1.14663	1.03673	-1.08082
PHLDB2_rep1		0.75000		12	D	A3	67	46	199	446	11.17196	1.56940	2.78081	-4.82207	3.98386	-0.80179	4.72236	-0.78998	-2.65348	0.50280	-10.74580	-5.11079	-1.65692	7.68488	1.24195	3.42296	-1.44149	-6.59526	0.57847	2.39105	-4.19287	-1.94515	4.67299	3.73721	0.49363	0.98103	1.68649	-1.47535	0.20586	1.94308	-0.26495	1.13845	-0.94206	0.74344	-1.83829	0.79417	1.76807	1.13336	0.40751	0.62691	0.37088	-1.43656	-0.12383	-0.16693	0.61024	0.63045	0.63903	-0.86401	-0.86130	-0.22251
PHLDB2_rep1		1.00000		8	D	A3	67	46	218	483	14.17726	-2.66443	2.38784	-10.98404	0.24000	1.69747	1.61383	-0.33054	-1.66818	0.47522	-10.07061	0.05761	1.01249	5.06984	-2.59475	0.69919	-4.12755	-6.46332	2.63517	1.36761	-4.55901	-2.76264	5.14142	1.50836	0.43956	1.18244	1.21446	-0.64933	-2.56044	-0.86795	-2.30229	-1.05463	-0.64982	-1.86382	-0.31952	-0.19149	-0.05222	2.41860	-1.64754	0.24301	-0.86154	0.09937	1.00916	-0.53682	-0.12658	-0.01084	1.09451	-0.29671	0.42228	-0.53799
WIPF2_rep2		1.00000		48	D	A3	67	46	386	686	-9.10260	-1.11285	0.86866	-10.54318	-0.47549	6.75746	-6.03405	4.11250	1.34315	-0.42768	3.43145	-3.23784	-0.67029	4.21472	-5.08367	0.36267	-3.38363	1.08267	2.69869	3.07904	-1.92236	-2.51698	0.32089	-0.01708	-1.57826	0.23117	0.41424	-0.93874	-0.86933	0.72528	0.20856	0.33756	0.20270	2.04872	-0.91075	0.74440	1.30478	0.49848	0.89606	-0.72473	-0.82617	0.99460	1.16865	-1.29407	-0.39926	1.14958	-1.07927	0.22530	0.45627	1.48969
PLEKHH2_rep1		0.81818		11	D	A3	67	47	103	168	14.11476	9.55831	-10.95881	4.24970	2.45317	-1.69413	-7.34130	4.98404	2.13346	-0.70655	0.50594	6.43990	-3.84098	-4.05242	1.60695	-2.32591	-4.43499	-8.78302	4.97199	-4.88239	-1.46383	2.57007	-2.28613	-0.83507	-6.33052	1.25621	2.38319	1.20198	2.84657	-1.10575	0.80740	-0.55104	-0.64806	-0.15659	-0.31726	0.38975	0.84106	-1.23946	0.84596	-0.39185	-0.43376	-1.72841	-2.30601	0.34872	1.16314	0.79813	-1.50141	0.88545	1.05614	-2.03658
TMSB10_rep3		0.85714		7	D	A3	67	47	425	444	27.25008	-21.47791	-5.84092	-10.58607	9.45822	5.84948	-6.37234	3.79011	-1.38656	2.46723	0.96270	-0.11342	1.90094	1.66962	4.25321	-0.99331	-0.52907	1.20927	-4.83163	-0.36176	-0.27555	0.56908	3.36749	0.82347	-2.87759	3.92598	-0.84409	0.33022	2.11707	-1.79194	1.21675	-1.26468	-0.17982	-0.00292	-0.40947	0.46409	0.56918	0.98314	0.04737	-0.15855	0.32535	-0.11344	-1.47540	0.95997	-0.52563	0.53240	0.66610	0.46330	-1.54536	0.54634
MYO9B_rep2	ACTN4_rep3	0.67742	0.32258	31	D	A3	67	47	738	470	-5.06855	1.48041	7.28871	2.30805	11.61154	-5.74446	2.34093	1.20451	-3.39704	1.23563	0.83053	0.37631	-0.93378	0.30197	0.48750	0.48981	-3.04046	-3.20428	0.43930	-0.49279	-0.08513	0.89540	3.80557	-1.54193	-0.56183	-1.03638	0.59363	0.78012	-0.15455	1.87752	0.41232	-0.96477	-0.09795	-0.67469	0.62085	-0.16621	-0.64871	0.07672	0.53927	-0.08949	-0.92733	0.45984	1.41399	-0.09029	0.90279	-0.94726	1.04018	-0.06556	-0.33419	0.36268
FSCN1_rep1		0.96154		26	D	A3	67	47	313	477	-8.89790	1.49847	3.73284	4.52740	3.51699	3.73720	2.11125	8.40144	0.22046	-3.58054	-5.19792	-1.87245	-0.23761	3.52014	1.92615	-0.80640	-1.10917	-0.03712	-2.43107	0.77464	-0.19005	1.34705	-3.11997	0.98800	-0.57261	0.85198	0.55708	0.45420	-0.77796	-0.23170	1.57323	0.10783	1.24800	-0.67289	1.79626	-0.49324	-0.83662	0.32765	0.66272	0.40827	0.37696	-0.41169	-2.14865	-0.76005	-2.50664	1.65222	1.97831	0.13717	1.09814	0.59440
STX1A_rep3		0.92000		25	D	A3	67	47	425	505	34.59621	15.73998	-2.83650	-4.18430	3.89776	-6.39078	-4.88851	-0.19404	-3.36833	3.72305	-5.65504	-1.49260	-4.36899	-3.90906	4.42177	-0.44125	3.39352	-3.58032	4.45671	0.74158	-5.47334	-2.97871	0.95844	-2.35209	-0.87591	0.02537	-3.42118	3.48094	1.13696	-0.11642	0.01980	-0.86082	-0.02048	0.60778	-0.66307	-0.61284	0.76614	2.37673	-1.48638	0.13564	0.26336	1.63770	0.91100	1.38689	-1.08887	-2.02082	0.71336	-0.24610	0.36829	0.36764
CAPZB_rep2		0.97436		39	D	A3	67	47	697	563	-5.19749	-0.71221	-0.86228	-3.49596	5.89453	-4.41542	2.18657	4.18231	-0.75954	-5.50239	0.25188	-1.17681	0.58147	4.15878	-1.42867	-0.05102	-0.85461	-3.54717	2.75363	2.41636	1.48043	-0.31698	-1.05926	0.95197	-0.76495	-1.46494	1.67666	0.25380	-1.40448	-0.28749	-1.60507	0.16948	-1.39873	0.65827	-0.30307	1.47338	0.40298	-0.43811	0.17081	-1.02160	-0.56073	0.34750	1.13046	-0.02303	-0.15241	0.78261	0.89830	-0.91493	0.98002	-0.37188
HIP1R_rep2		0.97059		34	D	A3	67	47	816	664	-14.41165	-1.09500	0.68361	1.10762	2.07567	1.24991	3.34331	9.88320	0.96590	0.17090	2.10920	-1.63592	0.22060	3.08462	2.91175	-0.29943	-3.69185	0.65374	2.87546	1.09218	-1.64732	0.23024	-0.62776	-2.60856	1.30920	-1.40441	-1.06665	0.48255	-1.74999	-1.35531	0.58980	-0.42570	0.78633	0.88883	0.39187	0.36332	-0.61781	-0.69187	0.04909	-0.27078	-1.23352	-0.41070	0.00548	-1.02907	0.71279	0.20843	-0.18783	-1.24470	-1.37202	0.68454
SPIRE2_rep3		0.73913		23	D	A3	67	48	418	141	-1.14858	-5.00969	-5.63974	1.75539	4.10316	-2.54756	5.53947	-0.94059	-1.08734	2.05506	0.05941	-2.66390	0.92025	3.20603	-0.12616	-1.55584	1.78226	-5.37298	0.14052	-0.06746	0.10687	2.18466	-0.39220	1.98216	-1.44406	1.33098	0.08158	1.39016	0.31594	-0.13320	-1.34903	0.13833	-1.12968	0.01844	-0.24057	1.69173	-0.88218	-0.61766	-0.92243	0.48432	-1.51565	0.05188	-1.25359	0.19222	0.14046	0.24990	-1.09855	-0.74983	-2.32054	-0.35866
TPM3_rep3	SPECC1L_rep3	0.50980	0.45098	51	D	A3	67	48	849	243	-6.26831	0.02995	6.34125	-2.72356	0.85653	-0.49392	-2.64797	-5.18242	-1.20465	-1.27685	1.47905	-1.44722	0.45057	5.67212	1.78849	-0.65697	1.39512	-3.14670	1.43264	-0.73503	-0.92835	-0.72112	0.43641	1.60108	-2.03584	-1.76435	-0.96857	-2.55591	1.27182	-0.25359	0.03575	-0.32398	-1.70779	-0.20687	-1.07535	-0.56186	0.57507	-0.74601	1.01057	-0.18084	0.28874	-0.16522	-0.70714	-0.14032	0.94826	-0.63777	0.11551	-1.04356	-1.19998	-0.39416
PDLIM3_rep3	ARPIN_rep2	0.50000	0.37500	16	D	A3	67	48	245	416	1.45391	-2.96145	-9.77427	3.79932	3.37994	0.14352	-5.40180	4.57865	1.10017	0.04875	3.55591	2.66177	-0.13715	-1.05645	-1.51631	-2.97652	-2.81994	-5.48664	-0.47346	3.76006	-0.92935	-2.54282	-2.70411	-3.48919	-0.47856	1.97372	-2.04813	-0.75152	0.23923	-0.76821	1.29511	0.46032	-0.02418	-0.11375	1.16069	-0.10782	0.11412	0.09141	1.53120	-1.46390	0.58397	-0.50712	1.12365	-0.39301	-0.57043	-0.53574	1.72178	-0.11774	-1.67394	0.72320
HIP1R_rep3		0.97222		36	D	A3	67	48	678	463	-6.07366	1.45309	-2.84795	2.26543	3.63397	-2.45002	2.15500	7.15768	-0.77331	1.73092	-0.32219	-4.03953	0.52253	3.81706	-1.89585	0.23482	0.98532	-1.29118	0.86875	2.54712	-0.92787	-1.20096	-1.99218	0.83360	1.04070	-0.43668	-0.51347	-0.12886	-0.40747	0.54899	1.35588	1.02322	0.96112	-2.41966	-0.63348	-1.82155	0.41119	1.16761	-0.23612	0.69054	1.81405	-1.31980	-0.38372	-0.54500	-1.00133	0.53882	0.96130	0.03253	-0.41350	1.09149
LMNA_rep1		1.00000		20	D	A3	67	48	568	655	-10.04503	-5.69094	1.60030	-1.91576	5.81194	-0.13855	-1.47436	-0.46773	-1.87416	2.24306	3.44982	0.00215	-1.92191	-1.10559	-1.37298	1.40831	0.46893	-2.18746	2.51415	-0.18259	-4.02230	0.75345	1.58500	1.96476	-0.34119	-0.34168	-0.28801	0.10705	-0.88939	0.34121	0.37573	-0.09043	-0.51014	-1.07607	-0.01772	1.35128	0.09812	-0.45676	0.29307	1.25808	-0.72824	0.58108	-0.41164	0.78931	-0.53653	-0.67851	-1.24100	-0.20721	-0.37235	-0.13125
TNNC1_rep1		0.95652		46	D	A3	67	48	890	655	-3.35707	-0.17830	0.06817	-2.50495	10.65176	-3.19317	-0.37586	1.37172	-0.78074	-5.51885	2.80444	-2.73514	1.63985	0.65993	-4.23588	-0.52209	-0.67895	-3.76905	-0.16957	-1.81218	-1.61565	2.58305	2.42819	-0.40495	-3.54073	-0.96042	1.00322	0.53524	-0.91222	-0.07353	-0.06205	-0.19303	-0.19152	-0.62497	-1.01307	0.19215	0.15829	-0.06325	-1.27706	-2.15939	0.43844	0.28313	0.92836	0.13273	0.91820	0.23944	1.69335	-0.28388	-0.98789	-1.26161
ABL1_rep3		0.70968		31	D	A3	67	48	409	678	-6.59280	-7.32058	1.94713	3.26810	4.19832	-0.81528	3.76389	3.06500	-3.52081	-0.75565	-1.76685	-2.46492	0.99770	-1.52969	-1.79876	-1.95207	-0.71292	-2.15469	2.73572	-0.79196	-1.30675	-0.60210	2.39800	1.05374	-0.55009	-0.33002	0.45275	-0.73856	0.82146	1.91951	-0.82251	-1.12662	-0.42621	-0.18200	0.30538	0.82205	-0.54478	-0.29288	-0.39188	0.15511	-0.41216	-0.87618	0.37728	0.24984	0.70373	-0.71589	1.47320	-0.55784	-0.28796	-0.79241
ACTB_rep1		0.97059		34	D	A3	67	48	876	807	-4.57767	5.64615	1.76757	-0.64455	-6.68925	-2.11058	-3.97279	5.17603	1.86839	2.58773	2.63552	-0.96004	-1.47588	0.26093	2.14330	-1.17348	-1.32698	-3.47569	-0.03525	1.02293	-2.05246	0.15867	1.35301	4.71020	0.12407	-1.75527	-0.34602	-0.12928	0.74238	1.19506	0.53876	-1.84856	0.99062	-0.61073	-0.04124	0.19553	-0.46810	1.27680	-1.00299	1.53973	0.54963	-1.38254	0.61090	-0.56303	1.51492	-0.27455	-0.85734	1.82593	0.85223	1.39549
CONTROL_rep14		1.00000		13	D	A3	67	49	401	54	26.08735	-12.99992	-12.00080	-10.09749	8.06372	3.35560	0.69775	0.09313	-5.76987	0.96528	4.32565	-0.85461	2.58849	4.79118	4.88475	2.26673	-3.24599	2.80563	5.21754	0.55517	-1.23944	-4.10671	2.20007	-1.73983	-4.02585	3.19200	0.02859	0.32376	2.23869	-0.98520	-1.10644	-0.84643	-1.90637	0.58802	-0.35002	1.58768	0.21366	0.67487	-2.46673	0.54700	-0.16614	-1.07613	-1.49292	-0.31955	0.79512	0.27167	0.14868	-1.89941	0.05319	-0.31451
SNX2_rep2		0.93750		16	D	A3	67	49	480	92	19.46166	8.44800	-11.55746	-4.06303	2.57890	-0.16827	10.75844	0.00199	2.80197	3.57638	-5.89814	-1.45981	-7.34962	0.59158	6.24632	-0.48000	-3.38941	-7.66371	1.50412	3.21241	-2.70520	-1.77674	-0.18027	-0.74570	-3.33855	2.66719	1.12423	-0.82002	-0.52269	-1.30862	-0.58274	1.60954	-2.04648	1.32388	-2.18800	0.81747	-0.69030	1.23763	-1.94194	2.19504	0.67435	-1.09860	0.40119	-0.25796	0.48821	0.36052	2.34014	0.92848	0.12131	1.30128
FGD4_rep3		0.97500		40	D	A3	67	49	104	147	-5.32238	0.58211	-3.02644	3.90233	-2.32012	-0.22357	2.60261	5.88321	-2.34175	2.33318	-2.18794	-2.34167	1.13036	0.79841	1.29199	0.55338	-2.14428	0.93643	1.21363	3.52295	-0.05099	0.24108	2.21304	0.76613	0.01592	-0.50453	0.93410	1.96240	-1.18080	-0.56804	0.61646	0.27119	-0.25347	1.06518	-0.24673	1.87442	0.70959	-1.48093	0.73197	-0.57422	-0.79848	0.09125	0.63968	1.83268	-2.91206	0.27344	0.16023	-1.40340	-0.00306	-0.88204
PALLD_rep1		1.00000		20	D	A3	67	49	592	158	5.08832	-9.22783	-2.97658	2.00577	2.04362	-1.50786	-0.07492	-0.22670	-2.26366	0.58025	2.69118	1.75634	0.68417	2.24780	-3.22972	1.84593	-0.86682	-2.54284	2.05053	3.18841	0.19531	-2.53894	2.35111	-0.89274	-1.40562	1.96163	-1.18964	-0.46894	0.48526	-0.00326	-1.66429	0.93944	-0.37648	-0.45479	-0.66572	-0.09867	0.04775	-0.05281	0.48534	-1.08658	-0.99181	0.47568	0.43821	0.19030	-0.89022	-0.52469	0.38297	-0.02572	0.27546	0.30445
SPECC1L_rep3	TPM3_rep3	0.53704	0.44444	54	D	A3	67	49	218	322	-11.78122	-2.22490	0.61045	-1.63767	1.65859	1.08606	2.26377	3.50705	0.87190	0.67912	5.01325	-1.85214	2.42256	1.70111	-1.12019	-0.21793	-1.44495	-0.72592	1.02282	1.45855	-4.05672	1.43220	-0.77781	-0.29348	0.41991	-1.35904	1.67262	-0.81256	0.35057	-0.32440	-0.43572	0.22809	0.21518	-0.57472	-0.54972	-0.11913	1.17502	-1.33051	-0.72010	-0.30331	0.42561	0.24437	0.61372	-0.31031	1.04657	1.68282	-1.33662	0.27871	-0.85927	0.41975
PSTPIP2_rep3		0.96875		32	D	A3	67	49	824	386	7.45446	8.73294	2.11583	6.65237	0.91472	5.09343	2.27883	1.48105	-1.70067	-8.55776	6.43428	-0.22603	-1.51661	-0.00037	-0.20311	1.74066	-0.99140	-3.48102	1.57426	2.93798	2.23558	-1.64913	0.74073	-2.07332	-1.28043	-0.59357	-2.95671	-2.06410	-0.66420	-2.16086	-0.56717	1.31369	-0.68272	0.08642	-0.78354	0.42783	0.57448	-1.34380	0.59703	0.20529	-0.10911	-0.18989	0.72646	-0.19527	-0.95640	0.28792	0.75767	1.29338	-0.10162	-1.55813
MYO19_rep3		0.88889		9	D	A3	67	49	274	442	13.05805	-22.41166	6.64383	-2.45611	3.86206	-0.50185	-5.48778	7.67059	4.59285	0.91329	3.76147	1.40698	2.27050	-1.08426	1.44841	5.73440	-0.13240	-5.94884	1.83572	2.35923	3.95001	-4.03559	2.89967	3.02122	-0.14306	2.88625	-1.01402	0.11259	0.57970	-0.16704	-1.22247	-1.11093	0.88440	-0.30769	-1.25843	1.15311	2.34911	1.56703	-0.45394	-0.49650	0.39712	-1.01667	-0.29234	0.71399	-0.08087	0.42125	0.05815	0.43085	0.18841	0.21151
RAB11A_rep1		1.00000		30	D	A3	67	49	333	627	4.61712	8.07456	1.73196	5.77807	4.30171	-5.77710	-6.80062	3.23092	-0.26448	-0.24548	-4.27647	3.08856	-2.58182	2.70016	1.28577	2.18790	1.17648	-2.95830	1.84401	1.21177	2.21693	-2.01523	0.32512	-2.08482	-0.45417	-1.03726	-2.88191	1.70467	0.88901	0.32005	-0.17161	-0.90502	1.73484	0.51667	0.83819	-0.76384	0.30092	0.01602	0.41941	-0.03856	0.34550	0.05399	0.70504	0.76229	-0.47705	0.85460	-0.12835	-0.36037	0.02384	-0.48255
TNNC1_rep1		0.97561		41	D	A3	67	49	271	714	-10.92769	-3.88774	0.06978	2.74981	6.28437	-3.46115	3.86969	2.34288	-0.64173	-0.00183	-0.24720	-2.58089	-0.33381	1.13804	0.90075	-2.94880	1.72378	-3.45072	2.28548	-1.39272	-0.66900	-0.29973	0.84460	1.47660	0.80340	-1.52349	-0.34035	0.36988	0.27475	-0.70584	-1.13780	0.63039	-0.59263	-0.00625	-0.49293	0.47481	-0.32512	-0.00217	0.08027	0.83514	0.33311	-0.08485	0.46463	1.30364	0.01868	-1.11413	0.09988	-0.28012	0.63606	-0.27499
MAEA_rep2		0.95000		20	D	A3	67	49	859	797	-11.54765	-4.68811	1.04011	-0.48204	1.48885	4.65328	-4.51139	-1.17470	-1.31716	3.42328	1.26179	0.90320	-0.21739	0.70328	1.47488	-4.47929	-1.74312	-0.94020	0.44879	1.76081	-0.75204	-0.85316	1.75766	-2.93298	-0.82324	0.54361	-1.05397	-0.20145	-0.17300	0.56969	1.64480	-1.74852	-0.99109	0.93391	1.10945	-0.80406	0.05249	-0.74469	-1.17223	1.09044	0.96102	-0.83364	0.12648	-0.25357	-0.42612	-0.77422	-0.22042	-0.59053	-0.30088	-0.64764
SLC9A1_rep3		0.95238		21	D	A3	67	49	410	799	17.33817	9.05091	-10.85177	6.91419	-0.89875	-1.28246	-0.89015	6.54098	-2.77741	-5.46489	4.85955	-0.38673	-1.41979	-5.22100	0.26633	-4.54643	-6.95795	-2.81955	1.66320	-3.13373	-0.01331	-1.15657	-4.48085	4.45085	-4.12526	1.76807	3.83902	-0.28577	1.95077	-1.21130	-0.98271	-0.20936	-1.01593	-0.71955	-0.87308	-0.18849	1.00397	0.09861	1.70286	-1.46268	-0.67859	-0.27887	-1.14250	0.23566	1.59802	0.48738	-0.17945	1.80607	0.77426	-0.73377
ENAH_rep2		0.95238		21	D	A3	67	49	482	870	-4.01066	4.17825	-1.99150	0.13007	-2.11472	8.21429	-3.32730	4.41504	-1.56368	5.63031	-2.46250	-3.45394	1.48581	0.07858	-3.53475	-0.15007	-1.22101	2.46159	-0.17483	0.37197	-1.77712	-1.39041	-1.25411	0.03596	-1.94111	0.28726	0.62965	0.13551	0.37986	-1.10751	0.55061	-0.93005	2.01446	-1.71195	0.33597	1.08692	0.41846	-0.38812	0.61672	-0.46383	-0.07606	0.60232	0.93862	-2.92003	0.78238	0.45732	-0.91494	-0.07618	2.02052	-0.36434
FLNA_rep3		0.83333		24	D	A3	67	50	383	170	-1.00825	-10.26529	1.12387	2.88066	2.06459	-3.48910	0.95188	0.80628	-4.65826	0.90204	-1.49961	3.60289	0.73611	-0.76053	0.84335	0.76085	-1.23640	-1.82062	2.44800	-1.44461	0.77416	-2.98715	0.52470	-0.28656	0.18174	0.27482	-1.42743	0.82636	-1.17751	1.57877	0.05920	0.26679	-0.04482	-0.37808	-0.14058	0.75478	-0.18481	-0.29393	-0.90249	-0.11547	0.73051	0.58345	-0.06485	0.83522	0.43010	-0.21320	0.23810	0.38054	-1.87578	0.03554
DBN1_rep1		0.65385		26	D	A3	67	50	408	256	-10.41679	-4.47688	-5.62748	2.28396	3.22145	-0.77148	2.31856	1.46936	3.14206	2.87993	2.26182	0.12221	2.42460	3.11914	0.90327	0.52183	1.82241	-0.55235	1.22256	-0.73692	-1.13084	-0.45422	-0.30864	0.27575	2.33496	0.77793	-0.86321	0.36578	-0.34706	-1.51985	-0.40505	0.22883	-0.43870	0.47874	0.72215	2.25625	-1.12891	-0.25264	-1.65165	0.12903	0.07505	1.14130	0.68078	-0.40346	0.35058	-0.45197	-0.39976	0.75565	0.14860	0.37782
ARPC5_rep2		0.97619		42	D	A3	67	50	707	349	-5.63533	3.21049	1.89206	-4.71013	0.29968	3.21535	0.20513	2.65083	0.62175	-3.88052	1.60478	-1.25274	0.76172	2.23158	-1.42360	0.24132	-1.69874	0.31649	-0.69796	1.71759	0.12245	-1.62137	-1.81234	0.54147	0.15188	-1.01676	-0.00799	1.04072	-1.00853	1.58341	1.33847	-0.33723	-0.51948	0.19152	-0.21923	-0.28088	0.52976	-1.05062	0.83143	-2.19967	-0.63458	-1.56698	-1.10514	-0.47595	-1.53117	0.84807	-0.58355	1.87108	0.19360	1.84437
ITGB1_rep1		0.91489		47	D	A3	67	50	743	507	-10.66011	-0.67518	-5.60492	-4.22721	0.47238	-0.50785	3.42177	5.18486	2.72791	2.04816	2.58905	-1.44187	1.13033	2.20252	-2.78330	-0.86933	-0.64389	1.72263	0.97376	-1.37159	-0.19464	1.80952	1.20145	-1.63964	1.73856	-1.24712	0.88932	-0.24231	-0.74620	0.59626	1.00053	-1.02167	0.68561	-1.49237	-0.10146	-3.36108	0.13511	-0.78168	-0.65650	0.86906	-1.09388	0.88632	0.15252	0.12171	-0.54177	0.14494	1.61535	0.40736	0.33458	0.69932
ROCK2_rep3		0.97778		45	D	A3	67	50	563	804	-12.02203	5.12675	-6.65525	-5.18371	4.91489	1.61372	1.13966	4.11693	3.90133	-1.95874	-0.04558	-3.42301	-0.03780	2.40364	-0.73559	0.97810	0.27424	1.10948	2.91758	0.75328	0.81352	0.73551	-2.46178	1.22908	-2.39586	-0.55596	1.51550	-0.88370	-0.24147	0.57837	1.09249	0.69466	-0.21221	0.56124	-0.58803	-1.43315	2.88543	-0.36239	0.78628	0.03025	0.04272	-1.35424	0.39000	-0.68926	0.93375	0.47561	-0.67141	1.22940	-0.54209	0.41772
ROCK2_rep3		0.96875		32	D	A3	67	50	412	865	-9.47759	8.52952	-10.34421	-6.61468	3.41937	2.46543	0.62639	2.05602	6.93689	1.07387	0.26073	-5.05149	-0.18634	3.13362	-0.29074	-0.19705	2.25099	1.34791	2.53100	2.09332	2.61451	0.03295	-0.17824	0.30679	0.22092	-0.30139	0.01141	-1.14153	-1.45704	-0.19958	1.18920	2.43085	-1.35458	0.32006	0.83202	0.81529	2.25189	-0.10949	1.78580	-0.43645	0.08585	0.00158	-0.64156	-0.52039	1.63277	0.92639	-0.48845	2.05493	-0.88546	-0.99193
MESDC1_rep2		0.34483		29	D	A3	67	50	663	908	-2.90266	6.51596	-7.22027	-5.28280	-0.46665	2.73949	0.04848	-2.53119	4.00356	-1.71476	-0.58956	-3.31014	1.03195	3.45270	0.95246	0.26608	1.34194	-0.78954	1.72750	2.22284	2.91232	1.54984	0.66534	1.36728	-1.70178	-0.58088	-0.81667	2.29508	0.31239	-0.43900	-0.09341	-1.26609	-1.79630	0.04703	0.76605	0.86462	0.49711	0.03960	-1.34400	0.46908	-0.02217	-0.86333	-0.12589	-0.63268	0.03580	-0.10665	-0.83324	-2.31570	-0.26452	0.53340
LDHA_rep1		0.86364		22	D	A3	67	50	244	928	10.82679	-9.29498	-3.86034	2.37265	-3.58426	-1.95420	2.84491	-2.64241	-4.39254	4.49197	0.46286	0.31656	0.81318	1.78204	0.06264	-1.35367	-3.03349	2.66192	0.88283	1.60873	3.58899	-1.60649	3.59902	-2.36917	-2.03595	1.81198	0.60907	0.15052	1.92839	1.03871	-2.32219	1.37771	-1.13814	0.57763	-1.61899	-0.29529	0.69279	0.40320	-0.53933	0.59303	-0.15887	-1.94223	0.11184	1.05411	0.22087	-0.81028	-1.19988	0.79516	-0.57289	0.81443
PXN_rep2		0.93421		76	D	A3	67	52	182	459	39.66280	9.24470	17.99963	-25.05189	15.93707	-7.69567	-0.62533	3.75621	-6.73771	-6.02874	-3.90800	-3.68037	2.49519	-4.48560	1.08906	-0.77379	0.95845	-4.80340	4.13053	0.72775	-5.81530	-1.36976	-2.27346	-3.93643	7.87827	-3.09278	1.78479	1.07855	-1.56593	2.94506	-2.11237	-3.24458	-0.56890	-0.55508	-3.30126	-1.99687	-0.13878	0.23291	-1.77860	-1.14034	0.19404	0.45772	-0.69549	0.82360	0.80972	-1.01961	0.91166	-0.92133	0.38446	-0.23990
PXN_rep2		1.00000		35	D	A3	67	52	154	524	28.44266	4.59932	3.31248	-19.57824	7.98850	4.23055	-4.21417	3.59659	-1.66766	0.12867	-6.57391	-0.74591	3.33883	-2.84141	7.04464	-3.28185	0.88433	-9.31084	4.89124	1.33838	-4.92554	-4.58129	-0.32993	-4.34453	1.87511	-0.64070	1.41990	1.77266	1.55096	0.03832	-1.36794	-1.45307	-1.37034	-0.07762	-2.73860	0.84662	1.82408	2.41262	0.56238	1.13926	1.38582	-1.64417	-2.37525	1.49075	-0.25112	1.26822	-1.63682	-0.78803	1.21458	-1.56393
MYO18B_rep1		0.88235		17	D	A3	67	52	162	759	-7.73075	-0.79718	2.40073	1.72227	-3.05899	5.43966	-5.07983	-0.70271	-1.34118	4.85689	0.26011	-3.20552	0.16455	4.48104	4.32221	-1.67694	-0.00567	-4.15463	1.13116	0.79525	-0.07785	-0.95783	2.66037	1.47689	-0.11750	-0.41097	-1.78526	-0.58765	-0.60494	0.48906	1.52088	-1.69812	-1.46211	1.22810	1.07610	-0.70370	0.50038	-0.52418	0.45166	1.53514	2.35952	-2.83072	-0.21738	0.80389	-1.69463	-1.32577	0.01972	-1.20013	0.09895	-0.27564
SH3PXD2B_rep1		0.94737		19	D	A3	67	52	538	778	-8.82340	-3.99706	3.72996	1.57767	-0.08265	-2.87301	-1.44876	0.33424	-2.33617	1.61102	3.48987	-1.09326	-2.11736	1.88794	-0.36684	-4.21801	-0.25024	-3.00375	1.31994	2.27763	-1.67152	1.76339	3.36490	0.17453	0.79100	-1.06432	-0.82951	0.36405	-1.58118	0.85859	0.18104	0.20748	0.35601	0.17372	-0.25634	1.02910	-0.69048	-1.81938	-0.51536	0.83486	0.76253	-0.62944	-0.03537	1.65625	0.27230	-0.10228	-2.09778	0.74220	-1.34355	-0.41889
MICAL3_rep2		0.95000		20	D	A3	67	52	785	814	51.17699	-17.26770	1.45215	-30.93369	11.59144	-3.01574	-5.93647	18.78992	-2.16836	-15.87624	-3.50537	-8.77868	-1.15290	-1.60843	8.94693	-4.30168	7.71398	-1.54703	-3.88807	-0.89992	-0.55875	-0.08818	7.61752	5.26894	5.12513	2.24311	0.11616	-0.12985	-1.08663	1.62329	-3.00628	-0.77647	-2.70696	-0.69476	-4.08480	0.24252	2.93627	3.68356	-0.63027	-0.46304	-0.61131	-0.51437	0.02851	-0.10264	-0.24927	0.58570	-0.59409	-0.52383	0.51231	1.47037
JMY_rep2	SHTN1_rep1	0.46154	0.46154	26	D	A3	67	52	217	874	-4.22778	-4.09364	-8.65196	1.50054	2.38564	-0.69510	5.51555	2.01685	-3.74314	3.66506	3.21043	-0.71086	-0.14256	2.59440	-1.35709	-2.00765	-3.50552	-0.24352	0.17999	-0.27472	1.62047	2.02441	1.41415	-0.93727	0.36307	1.27837	0.87670	-0.33469	0.11386	-0.70059	-0.04123	1.13629	-1.00458	-2.54690	-1.20613	-1.87237	-0.79344	0.02860	-0.17978	1.25977	-0.15699	1.14785	0.09491	-1.13411	0.98869	-0.92235	0.43641	-0.08833	-0.22925	1.57641
ZNF185_rep1		0.92857		28	D	A3	67	53	256	527	-1.87128	3.85315	5.89950	5.46971	-7.22725	4.81538	-6.75397	2.98614	-4.59918	5.55914	0.65905	-4.96784	-0.15379	4.48278	2.45693	-2.74782	-2.23528	-2.49955	1.99621	-0.17155	-1.87240	-2.13287	-0.03198	3.69389	-1.33435	-1.44014	-0.97772	-0.35966	1.76360	0.89832	1.41834	-2.36889	-1.66360	0.36591	3.36655	1.99232	1.41997	0.97768	-1.15340	2.54424	1.60876	-1.22508	0.10239	-0.61731	-0.63819	-0.60309	0.17927	0.77231	-0.36894	2.77734
MYO18B_rep2		0.86207		29	D	A3	67	53	266	837	3.59347	4.45271	-6.00877	2.16047	-4.99582	-5.55603	0.98945	1.09839	-1.74587	0.32991	-0.43486	-1.03358	-0.64288	5.87958	-1.22050	-2.95352	1.54500	-0.28396	3.14280	2.17958	-0.43852	3.50129	0.16969	2.22075	-0.09880	-0.02567	-2.52071	-2.39646	-1.19449	0.06592	-0.27955	1.41822	0.37832	-1.33445	-0.07847	1.64265	0.13955	-1.66610	0.49739	-1.39737	-1.56227	0.22608	-1.60108	-0.54283	0.37672	-0.72257	-1.12776	-3.27900	-0.43850	-0.78643
TRPV4_rep3		0.96970		33	D	A3	67	54	232	447	24.74952	22.07053	31.87569	-4.08122	15.09983	-0.97937	3.94114	4.97831	-9.36952	12.50575	0.43156	-5.45782	-5.38651	-3.44536	-5.50902	-2.37807	-9.08569	1.07779	1.86773	1.37457	0.20445	4.94433	-3.74904	-2.37941	1.73642	-1.29223	-0.82617	-2.46334	-1.74118	1.16356	0.44531	-0.49105	0.78422	-1.62562	0.00702	-1.00435	-0.87205	-0.56158	0.50816	-1.58386	-1.69357	-1.12611	-3.23177	-1.41680	0.14134	-1.52653	2.85041	0.92332	0.31729	2.02774
MICAL2_rep1		0.95455		44	D	A3	67	54	828	497	1.75877	7.47589	-6.66883	0.46868	-4.76404	5.91300	3.25427	4.63577	-3.81340	-2.40798	2.47103	-2.96821	0.48410	3.76874	-2.92928	-3.20674	-2.58142	-0.09216	-0.00811	1.11873	3.66689	0.74632	-0.69358	2.14241	1.44138	1.30316	1.67245	-1.30334	-2.50911	0.08954	1.24518	1.11190	0.33644	2.85135	-0.78307	-1.58348	1.95154	0.48262	-0.57676	-1.51522	-1.57635	-0.93050	1.39261	-1.25018	2.62759	-1.03944	0.50183	2.18440	1.21248	-0.64114
EPB41L1_rep1		0.98246		57	D	A3	67	54	708	533	-8.12710	0.54544	1.94890	-2.11373	-0.29650	-1.04037	2.09136	6.11001	-0.95555	0.48663	2.17483	-0.70204	-2.43333	-0.66100	1.65574	0.88254	-2.23679	-1.99214	1.83486	3.57590	-2.93108	1.17508	-0.89708	1.29169	-0.33766	-1.38546	0.35101	0.39595	-0.80381	-0.64440	-0.06639	-1.04692	0.88121	-1.50983	-0.73359	0.07953	-1.12795	0.17586	0.03491	-0.29240	2.20624	0.67723	0.27364	-1.36714	0.35301	-0.29578	-0.54648	1.03111	1.57767	0.55720
CAPZA1_rep1		0.92593		27	D	A3	67	54	511	902	3.06106	4.98051	-3.15628	1.99127	8.64972	-6.79863	1.26592	5.71731	-3.31013	4.74965	-0.26024	0.20674	-8.41606	-2.88905	1.39134	0.52801	0.65688	-6.16754	1.01393	1.91496	1.51897	-2.47620	-2.78304	-0.84525	-1.11535	1.69717	2.42085	-0.24210	-0.68227	0.20816	-0.81906	0.52221	-0.15260	-0.09025	-0.75571	-1.44075	-0.48357	-0.15792	0.04672	0.18487	-0.22771	-0.20815	-0.83442	-0.39443	0.91661	0.35216	0.50870	0.35961	-0.86586	0.26447
SETD3_rep3		0.87500		8	D	A3	67	54	262	925	6.06003	5.38707	-9.68955	9.72079	3.98151	3.88375	-3.16277	3.91987	-5.08123	3.46324	-1.60016	-4.24423	-3.07464	0.38330	2.44498	-4.59639	-2.23695	-2.44422	3.54942	1.16660	1.26708	-0.64441	-1.05450	-0.18921	-1.78768	2.23799	2.26085	-0.84247	1.65389	-1.86024	0.23141	-0.33955	0.22283	-0.85047	1.26383	-0.56924	-0.89831	-0.39143	-0.89078	1.15127	-0.05339	-1.33877	-0.85477	-0.06033	2.02235	-0.26603	-0.56937	0.52181	-0.20968	-0.41907
PDLIM3_rep1		0.72222		18	D	A3	67	55	910	494	9.38810	-4.49243	-7.19929	-2.43732	2.99032	0.89480	0.11020	-4.49995	-3.06804	-0.50375	0.35586	-3.04798	-0.87466	3.09267	0.47869	-1.19658	1.29225	-2.67553	2.59514	2.61838	-0.86311	-0.25228	-1.59025	1.25063	-0.65797	1.66166	-1.63507	0.54809	1.62324	-0.10457	0.98907	-0.67721	-0.73049	-2.60215	-0.73536	-0.31893	0.95079	-0.00003	-0.04734	-1.64357	-1.28806	1.03237	-0.71559	1.02013	-1.15166	-0.50245	0.50985	1.32754	-0.09584	-0.37085
MET_rep3		0.96667		90	D	A3	67	55	662	572	-13.09203	-2.38011	5.16489	-4.72548	2.11639	-2.03081	1.96688	3.88449	1.79062	-5.94159	3.25471	-1.13884	-2.37948	1.41338	0.76653	-3.05881	-2.27569	-4.15561	3.68127	-3.39362	0.54147	1.20012	-1.60129	2.91677	0.90672	-3.34853	0.64834	-1.84956	-0.27769	0.62983	1.82508	-2.48091	-0.51908	0.62476	0.89865	0.72688	0.48532	-0.48154	-0.07234	0.97795	-0.27010	-0.98314	-0.24069	0.31528	-0.19333	-0.34695	0.43935	1.46485	1.12185	-0.07988
CONTROL_rep10_	CFL2_rep2	0.67442	0.30233	86	D	A3	67	55	781	828	-4.00568	14.22767	-3.19150	-2.65691	2.87051	-3.85406	0.43737	8.72688	0.47418	-2.51219	3.01370	-4.17195	-5.42835	2.56668	-0.51914	3.53298	-5.03461	-2.47939	-0.49775	-0.30474	2.53495	1.93078	1.61694	-2.32669	-0.18711	-1.65768	2.84175	0.31672	-1.13387	-0.31543	-0.21313	1.02014	-0.94319	1.61099	1.53658	-0.43432	1.97692	0.25782	-0.22367	-2.89063	-0.85014	-0.48061	1.78936	0.04945	0.10891	-0.52987	-0.39177	-1.47294	0.31007	0.70458
MAD2L1_rep3	DBNL_rep1	0.51163	0.46512	43	D	A3	67	56	506	381	-2.57712	6.62365	-7.45909	-5.05867	-2.12114	1.20923	0.91838	5.33645	3.58300	9.92223	-0.23504	-2.53903	-1.73987	4.07058	-2.42824	2.18633	4.29582	-1.00900	1.19684	-0.70196	-1.56290	-1.93763	-3.32556	0.00941	2.22984	-0.24871	-2.29670	-1.40740	-0.83818	-0.91567	0.54745	-2.09254	1.94984	-2.05965	0.96689	-1.78818	0.06020	-0.61506	1.82046	-0.89627	-0.99306	1.03249	0.77941	-2.37582	-0.29922	-0.76545	1.41803	-2.15447	-0.54315	0.72036
MYL9_rep1		0.88235		17	D	A3	67	56	475	473	18.65201	-7.28619	-13.05623	-5.33737	2.57555	-0.54102	1.71429	-4.15187	-1.08717	0.09975	2.16702	-0.51699	-2.07834	5.03442	1.59416	-1.17486	-2.78666	-2.16972	-2.56036	3.01099	-1.87873	1.41159	0.71050	2.26098	-1.50085	3.50912	-1.37829	-0.77327	1.04001	-0.80302	-0.15398	0.14132	-1.61090	1.24529	-0.23219	0.06934	-0.98579	0.79069	0.89106	0.50974	0.70151	-0.33423	1.42182	1.24052	-0.06586	-0.21841	1.55893	0.22236	0.63004	0.94036
MYL9_rep1		1.00000		14	D	A3	67	56	513	473	8.86663	-5.33591	-12.26531	-4.84609	0.32015	0.57294	7.88394	-1.31566	1.20171	3.33330	-0.47436	-0.05241	0.21446	5.31286	1.51065	2.52388	-4.58469	-3.02782	0.01696	2.28328	-1.29736	-0.57833	1.43515	-0.20905	1.64183	2.68456	-0.08818	0.37672	0.32803	-1.03098	0.74129	1.46885	-1.39474	-1.26328	-1.33141	-1.14930	0.95361	1.63899	0.73390	0.81150	-0.08439	-1.88267	2.25279	-0.89291	-0.85698	-0.75795	0.66971	-0.48201	-0.51939	-0.11811
PDLIM3_rep1	SSH1_rep2	0.58065	0.41935	31	D	A3	67	56	117	539	-2.13212	-0.51368	-6.43235	1.05972	-0.35744	-4.15317	1.58548	-2.21862	1.41915	1.67687	3.59120	2.03354	-3.49426	-1.22426	-0.11916	-3.52647	-0.94598	-3.08952	0.29212	1.02282	0.78375	0.72379	-1.00832	2.01994	1.49651	0.16497	-1.45857	-0.55976	0.87501	0.44182	-1.33642	1.63837	-2.05338	-0.72671	-0.40951	-1.23767	0.56627	-2.26026	0.81086	-0.86037	-0.84652	-0.82576	-0.07003	-0.49166	1.57749	0.19155	-0.75016	0.60997	-0.44819	-0.37199
SSH1_rep3		0.93750		16	D	A3	67	56	312	603	11.60842	-10.08713	-7.90291	-0.68343	6.35302	-2.00795	1.32809	-0.17418	-5.80293	6.75980	6.87347	-0.52605	-2.51315	5.66930	-0.02692	3.71545	-1.86123	-0.43006	0.76729	0.26567	-0.01587	-0.29360	-0.72421	0.29621	0.11830	2.68170	-1.19046	1.46102	0.96431	0.28276	0.38295	1.11846	-1.77820	-0.01335	-0.10814	1.85298	0.61248	1.14384	0.58996	0.87103	0.60415	0.60576	-0.32876	0.53179	-0.54383	0.21104	-1.03238	1.00959	0.08694	1.31794
CONTROL_rep7		0.75000		32	D	A3	67	56	395	875	-7.48312	2.39083	-6.43741	-3.38362	7.56344	0.11426	1.79404	-2.70680	2.82329	-1.28478	-1.42312	-2.56053	-2.73021	1.86134	0.85681	-0.80028	0.90280	-2.16173	2.82635	1.29960	0.98891	0.60752	-1.09099	0.12489	1.12353	-0.27547	-1.70192	-0.95236	0.53608	-0.13104	0.89987	0.69037	-0.86869	-0.81430	-0.79210	-0.36792	0.44928	-0.43623	-0.55925	-0.16361	0.40375	0.03882	0.63264	-0.76374	-0.06874	-0.76762	0.71562	0.54252	-1.18950	1.09657
ALKBH4_rep3	ARHGAP44_rep2	0.51111	0.48889	45	D	A3	67	57	173	178	-9.71385	0.65543	3.45818	-10.00556	4.57414	3.02466	-5.21260	-1.19620	0.66202	0.75565	3.52854	-1.50413	-4.19173	0.99586	1.43581	2.61117	-0.26439	-2.56909	2.65374	1.13787	-1.31757	2.56105	4.25051	0.20817	-0.54671	-1.52903	-0.81929	-0.05270	0.49414	-0.51852	-0.15715	0.09635	-0.70712	0.78599	-1.16433	-0.01362	0.95558	0.25388	-0.04089	0.15207	-0.26781	0.28885	1.85083	-0.36721	0.63756	-0.19324	-0.84223	1.06829	-0.24434	1.62978
PSTPIP2_rep1		0.89474		19	D	A3	67	57	307	312	-7.88093	10.28714	-11.46512	-9.73826	7.00622	9.66224	-1.93018	5.88003	4.29167	5.68441	-0.86772	-6.65424	-4.40146	0.32010	-2.83321	3.33322	-0.04068	3.15577	4.29928	2.35094	1.39314	0.14550	-1.79424	-0.62194	0.42953	-0.77014	-0.31503	1.20606	0.01631	-1.24457	1.82941	-2.03743	0.25378	-0.29693	-1.00379	-3.20672	2.52267	-0.02336	1.24280	-0.06251	-1.21098	0.33285	-0.13383	-1.14647	0.00670	-0.56179	0.33211	-0.66341	0.05032	-1.43565
PSTPIP2_rep1		0.96429		28	D	A3	67	57	207	289	5.91174	19.75048	-1.16115	-4.62360	15.57446	6.13524	-0.81067	2.52165	0.02217	0.44675	-1.45151	-2.37513	0.71849	4.01379	-0.45181	3.31164	-0.79540	-0.67091	2.51837	0.82089	0.72705	2.79203	-0.24521	-0.24177	3.40128	1.02227	0.44118	-1.44705	-0.17209	-1.49612	-0.05463	-0.15814	-1.06681	3.61164	0.06837	1.29409	-0.88710	-1.00821	-0.67598	-0.32381	-0.79698	0.50662	0.78899	0.39107	-1.27939	0.75954	0.38803	0.22208	-0.55735	1.65051
EPS8_rep1		0.96154		26	D	A3	67	57	737	832	1.42870	10.24356	-5.87836	-10.86465	10.22743	-1.46211	4.00489	4.38942	0.25493	-2.96044	-5.14975	-3.69596	-6.82531	1.90977	-1.53595	4.29956	-2.47344	-0.07927	1.42599	0.96814	2.66698	2.89408	0.32516	-3.85750	3.87129	-0.96530	1.65918	0.79937	0.52237	0.49917	-1.90267	-2.47062	-1.69762	-0.22578	0.87873	-2.64225	1.11184	-1.32592	-0.01959	-0.25389	-1.86450	-0.59847	0.97221	0.78976	-0.25257	1.90013	0.24099	0.00745	-0.44929	-0.75019
PRKCI_rep1		0.83333		12	D	A3	67	57	712	868	25.48478	-10.84438	-6.37117	-11.20847	8.95850	4.57963	-0.61895	-0.24199	3.28838	-1.66614	0.80954	-4.77019	0.92221	2.38149	5.00830	-3.18817	-0.36704	-3.67102	0.10805	7.35249	-5.25706	-2.33037	0.76654	1.89521	-2.88644	2.83436	-0.94654	1.14128	2.13910	-2.04036	-0.26057	-1.92672	-0.89145	0.09116	0.09627	0.16731	1.31981	1.27349	-0.77395	-0.05690	0.55547	-0.15827	-1.17103	-0.06728	1.55497	1.01671	0.28803	-0.42485	0.29804	-0.73698
CONTROL_rep14_	PRKCE_rep3	0.43750	0.31250	16	D	A3	67	57	890	935	9.43818	6.60951	-7.90614	1.20609	5.22009	6.41745	7.32137	-0.65461	2.62297	0.51423	5.53596	-2.71685	-3.34076	5.79505	-2.67275	0.41797	1.26331	-3.39074	0.35682	1.72807	-1.16815	-0.73562	-5.56650	-1.46743	-0.15767	1.87877	-2.47074	-0.44377	1.06785	0.25898	2.27221	1.02825	-0.95606	-1.79991	1.03767	-0.36477	1.16434	0.05898	-0.63602	-0.06568	0.66624	-0.93152	1.90903	-1.59948	-1.76952	-0.42063	1.09687	0.74122	-0.70193	1.44335
RAB13_rep3		1.00000		51	D	A3	67	58	271	287	-7.35494	0.17494	3.55390	-5.86818	-3.78500	3.27971	-6.54093	2.64328	-2.48144	3.73476	-1.01200	0.90273	-4.36093	1.14775	2.59442	-2.25189	-0.47902	-2.88188	1.99402	3.17788	-0.98972	-0.59130	-1.86062	-1.11397	-0.62378	-1.04201	2.08059	-0.49807	-0.20361	-1.42165	-0.54423	0.12988	-0.24154	2.01136	-1.51854	0.36104	1.58089	1.04008	-0.05056	-0.34944	-0.79726	-0.93959	-0.78305	1.57444	-0.99497	-0.80477	0.31097	-0.33947	1.78396	0.28673
CIB1_rep3		0.80952		21	D	A3	67	58	958	618	21.54181	-12.57996	-0.92245	-7.82714	1.70705	1.58662	-2.68877	1.08583	-3.43636	-1.89581	0.73801	-3.11095	4.23050	2.51347	-2.20303	0.72641	0.73861	-3.03439	2.18887	4.59686	-2.87103	0.23510	-0.04431	0.85935	1.12604	2.64770	-0.52357	0.40876	0.52284	-0.47953	-2.79960	-0.90949	-0.95009	-1.38952	0.04961	0.97970	1.56511	0.48302	0.31651	-0.42416	-1.72866	0.65217	-1.60520	0.82875	-1.39484	-0.30799	-0.44209	1.87081	0.83381	-1.57350
SPIRE1_rep2	ARAP1_rep3	0.64516	0.35484	62	D	A3	67	58	843	692	-4.18395	1.21654	6.77269	-7.13976	1.19133	7.29965	1.73292	-0.26862	-4.72851	1.35785	-2.90401	3.04875	0.68625	0.78303	-1.01665	-1.66263	-3.42162	0.84480	2.32335	-1.47396	-0.62767	-0.53842	-1.13524	-2.21990	-0.32066	-1.44386	1.36889	1.34576	-1.19124	-0.13457	1.71428	0.38604	-1.09719	0.78826	-0.12323	0.24808	0.27092	0.42792	-0.71468	-0.50252	-1.53254	-0.50431	-0.77993	-0.59772	0.39637	-0.71370	0.33073	-1.73771	-2.05654	0.50595
GAS2L3_rep2		0.83333		24	D	A3	67	58	798	733	8.47600	-2.02845	-0.74083	4.71867	0.70501	5.67428	4.04198	1.00721	-2.51272	-1.91068	3.02605	0.51854	-3.65386	1.08425	-0.48579	0.08587	2.04107	-2.37044	-1.96718	3.26790	-0.55450	-0.59004	-1.96608	1.59422	-1.47395	2.37194	0.80602	-1.33792	1.56144	-0.61810	-0.73337	0.21487	0.40754	-1.62854	-0.13552	0.18319	-0.54134	-0.18074	-0.05338	-0.89343	1.28757	0.04105	-0.73143	-1.83199	-0.20002	-0.53232	0.46474	-1.18724	-0.60556	0.26051
LIMA1_rep3		0.94872		39	D	A3	67	58	622	931	1.88099	-5.43828	-4.26865	0.26025	4.47261	-4.84632	3.52914	4.11626	-3.22341	1.01217	-2.41149	-0.63550	-0.43143	2.45675	-1.61490	-1.10741	0.10325	-2.60636	2.45628	2.75244	0.58509	-1.40115	1.97891	-2.74575	0.14966	1.22007	1.54231	-0.38584	0.67071	0.90941	-1.23695	1.22597	-0.91650	-0.03574	-1.26817	0.48481	0.89745	0.53797	-0.40500	0.04718	-0.40823	-0.39612	-0.59171	-0.09506	1.09272	0.89742	0.70522	1.08070	0.14646	-0.52275
TAOK2_rep1		0.88889		18	D	A3	67	59	453	50	-2.31360	-6.08389	-7.57883	2.96801	6.79931	-0.00267	5.66430	-1.36130	-1.94974	2.87741	-1.69515	-0.81663	0.41241	2.00577	0.75439	-0.42256	-0.66382	-3.30400	0.75141	-1.98654	1.32813	0.68158	-0.37674	0.60209	-0.32325	2.11430	0.22038	0.17198	1.27664	-0.74234	-0.09286	0.76865	-1.13004	0.37791	-0.73601	0.97470	-0.96301	-0.68880	0.74690	0.46133	-0.36118	-0.20817	-0.21786	0.48290	0.18628	0.71786	-0.63105	-1.66975	-0.18466	-1.01583
CDC42BPB_rep2		0.95161		62	D	A3	67	59	388	204	-4.90375	4.30207	7.23780	-8.79195	-1.31148	0.40578	-1.27259	-0.92118	-0.67085	-1.01425	3.78515	-0.07985	-1.59335	4.91633	2.93334	0.49078	-3.01059	-3.84808	1.00185	-1.12018	2.44617	2.22492	0.02453	-1.89925	-0.84795	-2.76699	-0.35902	-0.61849	-2.66204	-1.35760	1.00302	-1.29310	-0.14234	-1.09559	0.66026	-0.01566	0.48529	2.22059	-1.39906	1.30346	1.16407	-2.07924	0.08718	0.07030	-0.08889	-1.17036	-0.00237	-1.45998	-0.71409	1.36952
SRCIN1_rep3		1.00000		28	D	A3	67	59	404	339	23.34241	-9.81550	-10.31177	-10.02982	-0.71698	-5.66556	5.25060	2.30205	-4.30212	3.89243	3.60075	0.66767	-3.22583	1.48160	2.92329	0.67393	-1.29323	-4.53593	2.57141	1.24321	1.70313	-2.33555	-1.51901	0.12651	-1.26580	2.49243	0.72621	1.59889	-0.09402	1.25137	-2.82329	-1.50207	-2.76858	-1.32127	-2.05766	1.16666	-0.79579	0.78713	-1.44322	1.27592	-0.66241	0.29401	-2.62197	0.28171	0.26746	-0.13300	-0.45901	0.17087	0.07354	-0.02712
SRCIN1_rep3		1.00000		45	D	A3	67	59	314	451	3.25385	-2.73694	-1.08276	-14.81301	0.33234	1.16069	-1.69343	1.79556	-0.40653	-0.89000	0.56582	-0.76041	-2.32535	2.34784	-1.22032	-3.65473	-1.71330	-2.52341	5.14923	3.23302	1.73839	-1.58315	-0.81779	-2.47185	-2.57933	-0.43317	-1.08126	-2.17845	-1.71384	-0.82480	-0.98180	0.40313	-1.64052	-2.13789	-1.49281	1.42968	0.79306	1.92171	-1.37726	-0.18505	-1.01500	0.37697	-1.16854	-0.49773	0.84215	-0.31622	3.46913	-0.89702	-1.07094	0.22810
MACF1_rep3	TRPM7_rep2	0.42308	0.38462	26	D	A3	67	59	518	495	-2.90358	-2.76035	1.09608	2.21035	3.65274	0.83567	3.59322	1.52684	-1.98465	2.54655	1.40536	-3.18692	-0.35394	-1.41253	-1.33204	-3.15412	-2.38825	-3.84086	0.99864	0.83270	-0.47422	0.15703	2.10478	-1.24040	-1.30481	-0.45151	-0.97686	-0.50585	1.47036	1.53920	0.13992	-0.05975	-0.40430	-0.34248	-1.36359	-0.87670	0.51649	0.12937	-0.50175	0.44377	0.01909	0.25352	-1.03182	0.90901	0.83588	-0.13838	0.97797	2.03243	-0.16182	0.42389
HDAC6_rep1		0.97059		34	D	A3	67	59	456	627	-7.20002	8.48376	-11.61854	-11.57941	5.59857	3.07379	-3.90560	5.22466	8.11286	-1.34481	1.56628	-0.61919	-4.14483	1.50302	-6.49411	-0.39591	-0.91763	-1.87846	4.76362	-0.28001	3.25679	-1.23158	-5.20297	0.75511	0.64980	0.17227	2.61686	-1.62556	-0.70966	-0.29982	0.08875	0.30639	-1.26562	0.89958	0.38205	3.13507	-0.49987	1.40991	-0.84741	-0.39183	-0.39970	-0.42526	0.37295	1.00773	-0.67466	1.37626	0.35548	1.42286	-0.21086	0.25455
TNNT2_rep2		1.00000		17	D	A3	67	61	664	170	-10.60001	-1.04155	0.89201	-3.53722	-2.36407	4.71348	-0.41123	6.64929	-2.97393	2.16886	5.02608	-2.56174	-2.02231	2.07178	0.47734	-0.73250	-3.21084	-1.91331	2.39545	2.08493	-2.15033	1.77070	1.48601	0.46528	0.25011	-0.74487	1.48593	-1.96777	-0.39487	-1.98706	-0.22354	0.89150	-0.90813	0.40978	0.25241	-0.48133	0.95519	1.16942	-0.23997	1.39672	0.09307	0.04877	-1.22547	0.59941	-0.47216	-1.70121	0.76435	-0.86992	-0.99597	0.68906
CAPZB_rep2		0.95726		117	D	A3	67	61	343	406	16.27570	3.46446	23.18763	-18.63745	12.87557	-9.34506	6.58706	6.62314	-3.53162	-0.20330	-0.18904	-4.14895	-3.64824	-0.10139	-4.23707	1.13022	-1.28497	-5.70581	1.97811	-1.65803	-3.42109	1.44296	1.40810	-1.59906	0.65988	-5.93635	2.03211	-2.51688	-2.95365	0.28099	-1.05439	-3.99627	2.34384	0.41644	-0.29553	1.26272	4.17722	1.90762	-0.64907	-1.12180	0.33088	-1.40602	0.19988	2.66199	1.13019	-0.55549	-0.73051	-0.21099	0.92412	0.31829
TMOD3_rep3		0.90000		10	D	A3	67	61	279	550	10.45285	-7.65235	-3.92775	0.77379	13.96959	5.23606	-4.17719	1.33331	-0.73212	3.99624	0.13586	-1.85219	-3.51482	1.26634	0.92647	1.91989	0.06816	-6.72178	0.47569	-0.49122	-1.10104	-1.29088	-2.63194	0.60006	-3.91955	2.58465	0.16477	0.64003	2.18039	-2.12487	1.17265	-0.20054	0.12546	1.47473	0.66938	0.41656	0.29672	0.55599	-0.80164	0.18269	0.51862	-0.69036	-0.24210	-0.15395	-0.20507	-0.10373	-0.04498	-0.99270	0.24983	-0.43708
PLS1_rep2		0.96000		25	D	A3	67	61	267	894	3.59681	-0.17360	-7.13151	-0.54577	4.21652	-5.88553	1.31370	2.29332	-4.25931	4.50388	4.83766	0.87641	-6.57148	0.57577	-1.93270	-2.25572	-2.51315	-3.03439	0.58046	2.93103	1.26377	1.45687	1.55247	-1.27215	-1.28883	2.36879	1.37349	0.17067	-0.43214	0.53812	-1.02331	-0.01490	-1.46515	-0.58375	-0.35081	-1.33738	-1.10544	-0.24347	-0.59265	1.03696	-1.40078	-0.13152	0.68343	-0.39255	1.03077	0.85052	-0.47093	-0.14774	-0.53599	0.06143
MYH7B_rep1		0.71429		7	D	A3	67	63	464	241	21.22229	11.74821	-14.12346	1.09306	-2.99291	10.37087	6.91225	-2.05634	-0.82751	6.40898	4.67322	-0.58365	-2.24925	6.25535	-3.16157	1.88630	7.21130	-7.38644	0.33399	-3.51060	-1.10390	3.83871	-5.43158	-3.59068	-2.93731	3.56387	0.35616	-1.39705	-0.28232	-1.04121	1.06778	-0.43123	-0.66575	1.13641	0.29640	1.98390	-3.28999	-0.95665	0.96768	-0.06926	0.76016	-0.60177	1.06835	-1.17483	0.29140	-0.29776	-1.14394	3.29989	-0.25245	0.08907
GSN_rep1	MYH7B_rep1	0.56250	0.37500	16	D	A3	67	63	426	271	4.16397	-2.25634	-10.75789	-1.46969	-0.85628	1.32906	3.36334	-2.19169	-0.07400	6.51260	2.00937	0.35097	-1.55944	2.23559	-0.77253	-1.82328	-1.00714	-6.44832	-1.04895	2.81672	-0.08287	3.04774	-2.04484	-1.57555	-1.97253	1.01474	-1.72151	1.18789	1.30244	-0.14836	-0.36606	0.89127	-1.57835	0.48933	0.15077	-0.58832	0.57883	0.54029	-0.34550	0.02021	-0.59632	3.17687	0.30248	0.42808	-1.58338	-3.37990	1.49851	-1.01877	0.51170	-0.49308
MICAL1_rep3		1.00000		9	D	A3	67	63	750	358	25.58792	-13.01846	1.83539	-13.22011	8.15617	5.01781	5.16933	5.41923	5.38886	0.10178	-3.28389	1.31519	-3.84527	5.83722	3.52512	5.74527	-5.65688	-0.74238	-1.51884	1.96763	1.57126	-3.29654	4.87209	1.78891	-3.47776	3.10046	-1.28023	1.09710	1.45765	-1.88508	-0.30047	-0.43109	-1.64887	0.83914	-1.44481	-0.52707	1.73888	1.52173	0.30532	-0.49219	0.90813	-1.61601	-0.00218	-0.72376	-0.56705	1.03873	-0.82873	0.53903	0.26917	0.92952
ARPC2_rep3	MYO1B_rep3	0.53571	0.32143	28	D	A3	67	63	897	431	7.35478	-1.04530	-8.80661	0.43603	-4.72485	-7.00325	4.95969	0.79143	-0.37231	-0.07608	5.49241	0.75214	-3.47123	-0.32323	0.53521	-3.26060	-0.54936	-1.74120	-1.86591	4.12469	1.18434	4.11105	-1.16545	0.71558	0.77308	1.84935	2.40673	-0.43178	-0.19166	-0.28062	-1.81515	0.96595	-0.80416	-1.80086	-1.89752	-1.24286	-0.20260	-0.11848	-1.62509	0.63892	-0.19556	0.66151	-0.60785	-0.97020	-0.05971	-0.25543	0.52688	1.57920	-0.52331	1.54075
PPP1R18_rep3		1.00000		18	D	A3	67	63	477	535	-5.51960	-0.55419	-7.55997	2.47187	5.48156	0.91960	2.19195	0.28578	1.82864	4.06968	-1.46587	-1.60939	-1.23833	3.90823	-0.90297	-2.95368	-0.76287	-3.03772	0.12469	1.02779	1.67122	0.89057	0.73755	-1.13165	0.42484	1.79181	1.01969	0.90866	0.57532	-0.42823	1.15057	-0.50944	-0.39369	-0.95363	0.85751	-0.67271	-0.20588	-0.83228	0.73513	0.64565	-0.46290	1.38806	-1.62767	0.12446	-0.23165	0.50963	0.42590	0.06361	1.20148	-1.38959
PPP1R18_rep3		1.00000		23	D	A3	67	63	452	575	2.05512	3.13472	-10.04810	-1.09300	3.58582	4.22687	1.18247	2.29509	-1.18289	4.35285	-2.32787	-1.63502	-1.04204	2.38200	-1.43177	-1.86899	-2.59758	-0.98458	1.65400	1.97703	-0.17540	0.63434	-0.19426	-1.82400	-1.70643	1.73644	1.59425	-0.03179	1.26202	-1.56951	1.15726	1.56938	-0.13218	0.70051	-1.24373	0.34574	1.02355	0.03924	-0.73566	1.67406	-0.40565	-1.48432	0.65264	-0.96155	-0.57634	0.76094	1.36124	1.10615	-0.07331	-0.23603
DCTN1_rep3		0.87805		41	D	A3	67	63	766	794	-2.33090	6.17260	-3.86778	-2.17992	2.14446	-3.04633	1.33871	2.77143	-1.51634	-1.86303	-4.40176	-0.51336	-3.29816	2.46644	0.70394	0.59763	0.99493	-1.58165	4.46623	2.33803	2.92883	0.88605	-3.00682	0.40105	-1.26769	-1.60165	2.30766	2.49237	1.14402	0.23491	0.74033	-1.15470	0.72760	-0.51256	-1.77143	0.55231	1.53516	0.66589	0.90202	-0.59537	0.87125	-1.35615	0.61263	-0.14876	-0.45316	-1.03255	0.94107	0.67528	1.22365	0.21074
RAB5A_rep1		0.75000		24	D	A3	67	63	911	810	-11.96003	3.14755	-4.14135	-5.79007	5.10713	-0.54407	0.07472	3.09374	3.59540	-0.28058	-0.40879	-0.74407	-5.15243	-1.42950	1.02266	-2.59631	0.15868	-1.01326	2.99714	2.08391	1.69366	0.79032	-0.69360	0.44257	0.74994	-0.57878	0.67642	-1.55074	-1.87603	-1.43181	0.73344	0.70065	-0.49555	0.29395	0.21441	-0.08135	0.63117	0.68152	-0.57359	0.92544	-1.31076	1.49335	-0.67246	0.72343	0.22754	-0.48993	-0.83885	-0.17505	1.28871	-0.76843
SCRIB_rep3		1.00000		16	D	A3	67	64	274	40	28.12905	-16.76070	-15.36802	-16.10119	10.57072	0.21345	-0.02473	4.27298	-3.59883	3.56681	8.29907	-2.33856	-2.97735	5.38691	5.54517	0.76907	-1.44895	4.31948	1.17200	0.32542	-1.04145	-3.71371	2.60013	2.35805	-4.70702	3.69739	-1.15486	1.00007	1.34849	-1.12965	0.78757	0.27701	-2.15938	1.01595	-1.05462	0.09987	2.10342	1.54491	0.73392	0.10843	-0.13877	-1.30779	-1.58661	0.22553	0.22055	0.06201	-0.35107	0.87632	-0.66883	0.87752
DBN1_rep1		0.82353		34	D	A3	67	64	231	373	24.67008	4.76834	-6.37078	-16.22379	8.42273	-2.82013	3.27564	4.73983	-2.96310	-3.12241	0.19688	-5.89152	-0.80374	-2.24916	0.78107	-0.55404	0.31586	-5.33348	-1.74106	4.35210	-4.30988	-1.56606	-1.80786	-4.53535	-1.93520	1.31764	1.04960	-0.99291	-1.28596	0.58612	-0.72581	-0.32139	-1.83762	-2.47027	-3.39834	0.12371	-0.61202	3.27706	-0.97159	1.86005	2.00309	0.24306	-1.03032	-1.13684	-1.04192	0.18146	-0.08678	0.61493	0.64634	0.02594
ANXA1_rep1		0.80769		26	D	A3	67	64	547	737	-9.43796	2.66976	-0.80609	-1.23999	4.11886	-0.54961	-1.26343	-2.94691	1.71560	5.06967	2.69192	-1.75666	-3.90328	-0.40576	1.30490	-2.50331	2.06312	-2.25445	-0.65855	3.05451	0.02257	3.22993	2.00052	-1.23849	-0.59369	-0.91930	0.04131	1.57269	0.49170	1.14634	0.63384	-0.64821	-0.97431	0.53165	1.15772	0.94514	0.29016	-0.10371	-0.84070	0.71635	0.98870	-0.73232	1.11807	0.91355	0.90567	-1.73109	-0.34098	-0.98865	0.01489	0.53966
ITGB1BP1_rep1		0.65789		38	D	A3	67	64	454	748	-11.69737	-1.29509	-0.16688	-0.69565	4.61717	1.57561	3.19093	2.74899	0.33525	-2.12829	-1.33232	-1.98034	-0.02004	2.10083	0.41778	-4.65835	-2.29310	-2.03607	1.88627	-1.69766	3.03231	-1.23426	0.42071	-0.82975	0.58546	-1.44819	1.74026	-1.22691	0.80010	-0.42990	-0.38163	0.36482	-1.35882	1.18810	-0.65382	0.02616	-0.08568	-0.44408	0.69156	-0.39087	0.09984	0.20635	1.59317	-0.05025	0.33233	-0.56529	-0.45179	0.14567	0.32190	-0.33626
PKD2_rep2		1.00000		42	D	A3	67	64	474	850	-8.44639	1.69713	-1.96629	-1.73266	9.83590	0.77846	-0.42474	2.72481	0.54515	-1.33960	-4.54876	-3.40631	-1.47283	1.03794	-2.47126	-3.16559	0.85337	-1.25918	0.17162	2.66773	2.34346	-0.38167	-0.89122	-0.04160	-1.41739	0.17183	-1.35770	-0.41400	-0.67788	-0.30145	0.49695	1.23267	0.01911	0.43092	0.91007	0.41614	0.25441	1.04191	-0.81424	0.67602	0.49689	-0.08561	0.35122	-0.72509	-0.14495	0.87061	1.14172	-0.53085	0.25240	-0.12928
SPATA13_rep1		0.97500		40	D	A3	67	65	732	226	-11.08833	7.76405	-6.90717	-9.00571	3.88866	2.71768	-2.06025	4.50668	3.46646	0.98341	2.80259	-5.17011	-3.50236	7.19250	-1.93160	1.04304	-0.40230	-0.62971	3.95719	-0.26452	3.06749	2.38686	1.06757	0.64840	-0.12076	-0.74636	0.02720	-1.31344	-0.88386	-0.27770	0.70469	-3.13526	-0.74787	-0.19380	0.83580	-0.03181	-0.16719	-1.08000	-2.33568	-1.84629	-1.71690	1.12800	1.46511	-2.12472	0.11321	0.25676	1.00831	2.30332	0.56429	1.40371
MSN_rep1		0.76667		30	D	A3	67	65	127	525	-0.52537	8.60791	-8.25233	-4.54721	3.80982	0.40298	-6.36279	3.16897	1.79378	1.47809	-0.60617	0.77800	-5.76311	-3.27013	-2.24233	1.27770	-1.59119	-3.52976	1.33313	3.24924	0.47758	1.72172	2.51431	-0.49235	-0.22008	-0.75962	-3.04160	-0.15982	-0.14208	-0.90329	0.24837	-0.74317	0.17964	1.34217	-0.88737	-1.41231	-0.05173	-0.04572	0.44255	1.19649	-0.63077	0.23192	1.72583	0.28769	-0.15608	-0.51800	1.09941	0.93857	-0.89564	1.78522
PAK1_rep3		1.00000		24	D	A3	67	65	587	726	7.42080	0.32232	-2.05678	0.83495	6.83537	-5.50271	-1.99702	1.98171	-0.43900	0.23452	5.93561	-2.83820	-2.55235	1.60685	-5.06525	-4.29236	-0.33418	-3.97907	-1.39054	4.96299	-2.41602	0.19445	0.29205	-0.21074	-4.12792	1.83228	-2.03055	-0.30257	-0.13383	0.30047	-0.41065	0.58497	-0.13599	-1.04912	-0.54323	-0.78630	-0.30853	1.42345	0.71851	-0.68290	-0.01907	1.09957	-0.30715	0.63633	-0.94836	-1.05601	-0.25647	1.43033	2.37555	-1.57291
FAM171A1_rep3	ARHGDIA_rep1	0.48148	0.44444	27	D	A3	67	65	195	759	14.32460	7.87301	0.47685	-2.81735	9.87138	0.64671	9.18136	-3.69736	-2.49808	5.62790	1.65428	-4.78124	-5.55620	3.69935	0.61643	1.69228	-0.96117	-3.55459	-3.30319	-2.43814	-2.17841	0.63865	0.26079	-0.66377	0.34846	1.75982	-0.61900	-0.09632	1.37997	1.65416	-0.53334	0.14230	-1.87307	1.57661	-1.52281	1.21935	-1.38335	0.31511	3.13193	0.80022	0.49481	1.23135	-2.24449	0.69979	-0.61551	0.31463	-0.20248	-0.65889	1.23184	-0.40150
ARHGDIA_rep1	FAM171A1_rep3	0.50000	0.43750	16	D	A3	67	65	227	778	14.03780	2.15466	-6.32721	2.17386	0.11581	-5.32199	6.16388	1.94966	2.00265	8.84598	-4.83754	3.71733	-6.11383	0.30753	0.95322	-3.18232	-4.27638	-5.24322	-1.23550	3.45330	-1.49982	-2.42169	-0.01686	-2.70369	-0.84056	2.57428	1.53946	0.82934	-0.27563	-0.76580	-0.42666	0.82352	0.46970	-0.85973	-0.85651	-1.82184	-0.35354	0.24994	0.24420	1.50724	-1.03775	-2.48455	-0.46171	-0.51300	0.91198	1.59615	-0.43429	-0.78584	0.05847	-1.36022
IPP_rep3		0.90909		11	D	A3	67	66	212	38	26.00496	-6.65456	-18.49685	-12.88893	3.79037	0.74718	1.13797	2.12858	0.92237	4.36804	3.62379	1.76743	1.23975	1.68724	3.72503	1.23125	1.60328	-2.54755	1.59206	-0.14808	-1.99295	-4.65255	-5.57933	-1.72841	-3.91546	2.63421	-0.97146	2.04010	1.73165	-1.12213	-0.31130	-1.27071	-2.22298	0.16532	0.38375	0.50207	1.94958	0.90738	-1.87689	-0.56824	0.08680	0.30079	-2.02215	0.83487	-0.97815	0.86306	-1.27920	-0.82000	-0.42401	0.45144
TNNC1_rep3		0.90625		32	D	A3	67	66	273	86	-8.89255	-2.49967	-6.81720	-6.79251	3.92138	1.90736	5.89519	-0.68386	2.34827	0.75394	-0.67511	-2.37696	-1.27821	1.33648	0.48551	0.78375	-1.13585	-1.24133	4.44936	-1.02191	1.85386	-1.09440	0.21108	1.61896	0.41820	0.02492	-0.19595	-0.86574	-0.40483	-0.75147	-0.94971	-0.26513	-2.24981	-0.36082	-1.52518	0.07623	-0.76761	-0.45484	-0.42225	0.59969	-0.15707	1.43950	0.22151	-0.25310	-1.23382	-0.21727	-0.01260	-0.93926	0.45954	-1.02445
ENAH_rep3		0.90909		33	D	A3	67	66	695	242	2.95906	8.74122	0.45248	-1.23760	10.52125	-4.95333	2.50519	-1.02750	0.09994	-4.66763	4.68097	-3.56161	1.34876	-0.00952	-3.18416	0.81052	-2.02700	-3.92677	-4.83901	-1.23948	0.58429	2.61245	-0.33963	-4.65552	3.04590	-1.43451	-2.18369	0.49533	-0.57732	1.18570	-0.15173	0.51381	-0.57433	-0.88414	-0.90407	0.66429	-0.26233	-0.36578	-1.09976	1.41664	-0.61968	0.09457	0.18066	-1.54127	-0.80555	1.06652	0.27427	0.92337	-0.52760	0.66649
PAWR_rep3		0.96774		31	D	A3	67	66	453	304	-1.05109	3.16942	-9.01023	-6.16995	-0.23679	1.75564	4.87328	-2.02957	0.78609	5.68819	-1.17131	-2.59788	0.82930	1.97019	-2.71592	1.69630	2.80491	-1.33301	0.79636	-1.31461	0.55403	-0.00286	-3.48453	2.19420	-0.22182	0.73612	0.09733	-0.49996	-0.68072	-1.35408	-1.28941	-0.90615	-1.19163	-3.14500	0.36683	-0.85806	-1.83383	0.26218	1.78955	-0.62310	-0.33250	-1.44176	-0.78948	-1.01834	-0.26068	-1.42661	0.24692	-0.87026	1.87860	-2.28650
PTK2_rep2	MYH7B_rep1	0.51351	0.40541	74	D	A3	67	66	267	397	8.60405	9.20033	26.75814	-5.68380	-1.66330	-7.81048	4.56903	2.84382	-2.57923	-0.08629	0.20428	-3.97184	-1.69798	-0.10802	-0.63272	5.74135	0.52089	-0.38382	-0.32293	-2.46004	1.36261	-0.29525	-0.97858	-0.70633	2.16728	-3.38029	0.98615	-1.52253	-5.04242	0.15352	1.62785	-3.18537	2.00550	1.06801	0.97018	0.27846	1.75683	0.14803	-0.87583	0.11259	2.01227	-0.98339	-0.83680	-0.63158	-0.98507	0.52619	-0.59348	-1.74265	0.49809	0.99562
FAT1_rep2		0.82353		17	D	A3	67	66	536	357	-7.27669	-4.41365	0.51524	-6.13778	0.78391	1.09200	3.05003	0.84139	-2.55027	0.70636	-1.04419	-0.58473	-0.37294	-2.59975	-1.77782	-0.99966	-1.33562	-0.75973	1.04355	-1.10096	0.26343	1.38852	1.57289	1.23712	-0.09392	-1.17902	0.81017	-0.71026	-1.16511	-0.52840	-0.46389	0.79328	-0.83234	-1.00625	-1.03031	-0.49818	0.81076	-1.60155	-0.32395	-0.26403	-0.17776	1.30771	-0.57607	-1.42689	-0.14309	-0.44054	-0.24740	0.24572	0.81264	1.21456
PIP5K1A_rep3		0.82143		28	D	A3	67	66	430	475	-4.27931	2.95498	7.24231	1.34530	-5.17527	-5.54225	3.73171	7.53635	1.27576	-2.45922	0.41133	-2.82143	1.61895	0.36272	1.07581	0.98726	1.15627	-0.57191	-0.74335	1.10453	-0.79526	0.40110	-3.04348	1.04748	1.20411	-2.95587	-0.30644	-1.68625	-1.65779	-1.30565	0.28728	2.12893	1.01845	-0.46200	-0.79769	1.35570	1.41026	0.72444	1.08910	-0.68128	-0.54026	0.35415	-2.40812	0.22524	-1.05557	0.04124	-1.90628	1.10895	1.00351	-1.46287
PIP5K1A_rep1	AMPH_rep3	0.56923	0.41538	65	D	A3	67	66	271	503	9.24697	0.51098	7.04687	-15.61188	2.54290	3.87249	-5.06777	-0.03271	-3.66968	-4.61455	-4.34223	-0.15713	2.67162	-0.90307	-2.87773	-4.96276	-0.65935	0.06021	-1.71152	-2.57776	1.38998	3.51361	1.21785	-0.63123	-0.12178	-2.22854	-0.19496	1.26361	-0.38004	-0.67528	-0.94594	-1.23140	-0.66992	0.60845	-1.43800	2.63335	1.62200	-0.61740	0.61492	-0.62931	-1.05151	0.67052	-0.27996	0.35178	-0.69536	2.52053	0.58377	0.49647	0.45710	-0.44984
MYH10_rep2		1.00000		44	D	A3	67	66	695	675	-9.34929	-2.48173	-1.48356	0.41227	2.69216	-2.70466	2.73162	0.89141	-1.66439	1.18114	0.97646	-0.15375	-1.73322	-1.30322	1.13401	-1.69170	-0.21835	-0.03256	2.21211	1.52233	0.65899	0.57844	1.14478	0.51911	0.44780	-0.19189	-0.56269	-0.12978	-1.80804	0.91975	1.56656	-0.01243	-0.80289	-0.38675	-0.34263	-1.89998	-0.14281	-0.97442	0.63604	-0.56820	-0.06533	-0.05516	0.61397	0.12346	1.07709	0.14541	0.32553	0.76074	0.50208	0.06607
LPXN_rep2		0.94444		18	D	A3	67	66	513	794	56.06762	-6.22312	-8.24251	-23.95960	-2.04894	-7.17153	9.86521	0.06186	1.78930	-4.25365	-0.95904	-5.15691	-5.35182	3.28131	7.45307	-7.57726	-0.51400	4.40780	-1.53225	6.57085	-5.74187	-0.61858	5.25944	0.21667	1.81161	1.64094	-2.19784	1.92375	0.70896	0.70673	-2.35501	-0.40080	-2.01495	-2.99229	-3.94388	-0.86658	2.94382	1.47189	-1.41765	-0.74403	1.93955	0.97552	0.52486	-1.58227	-0.22874	0.37770	-0.34608	0.23301	0.85762	-0.41104
PFN1_rep1		0.91667		12	D	A3	67	66	417	912	-7.08075	10.07238	-9.73723	-10.02799	3.55062	5.15946	1.47496	2.15840	5.56609	4.94262	-1.92153	-6.57163	-2.44347	2.20032	0.24577	2.40367	2.89505	1.41219	2.61590	-0.58848	2.23663	2.67894	-0.18516	-1.70187	-1.68438	-0.95939	-1.46074	0.85376	1.05207	0.02931	-0.72937	-1.63964	-1.05613	1.62887	0.78302	1.58003	-0.25264	-1.62961	0.00460	1.47393	-0.84872	0.01656	0.05554	-1.20408	-0.89248	1.17623	0.65591	-0.41776	-1.37950	0.09378
CONTROL_rep3		0.90909		22	D	A3	67	67	211	176	3.71625	2.84563	-6.15486	-2.36691	0.14650	-3.61063	5.31718	-2.96379	3.72872	-2.75321	-4.18170	4.75667	-4.23371	0.49003	3.25045	0.65884	-4.25522	-5.31997	3.04875	1.21317	0.05194	0.05501	-2.06457	0.77444	-0.25508	0.67445	-2.06376	-0.14459	-2.15657	-0.43076	0.66170	1.11223	-2.26968	-0.19828	0.12062	-0.27798	0.51789	-0.06885	1.34580	-1.31829	-0.15720	-0.50433	0.54094	-0.14992	1.24082	0.17527	2.31112	0.93823	-0.77043	0.00699
SRCIN1_rep3		1.00000		23	D	A3	67	67	162	203	2.67438	-5.08880	-6.11611	-5.87223	0.76227	0.03009	3.60217	-4.50622	-1.27830	0.54598	-3.33412	1.91886	1.85910	-1.06596	-2.58574	-0.66893	-0.99687	-0.50534	1.75470	-0.91976	0.91171	0.20936	1.07286	0.44795	1.18358	0.84403	-0.04602	1.03515	1.18771	0.28337	-0.49626	-0.17575	-1.39250	-1.10154	-1.73771	-0.35242	0.52851	-1.00133	-1.85172	0.25071	0.08548	0.65016	-1.64739	-0.81337	-0.29120	-0.17701	-1.09635	1.03354	-0.23826	1.59477
CONTROL_rep3		1.00000		32	D	A3	67	67	326	233	0.45857	2.26348	1.71581	-2.68624	-4.96078	5.01907	-5.69592	-3.30341	-5.04873	3.79650	-4.14304	-1.06330	-0.28666	2.35510	2.37396	0.56913	-0.26894	-1.94028	4.90715	-2.27436	0.19278	3.45311	3.74757	4.13582	-4.50580	0.44075	-0.37064	-1.80534	-2.24038	-0.51019	2.12187	-0.06805	-1.05694	-0.36266	1.52123	0.87944	0.52409	0.60810	-0.91382	-0.44863	1.75592	-1.21287	-1.45127	0.05573	0.27429	-2.02156	-0.44007	-1.37003	-2.69331	-0.06081
SPECC1L_rep2		0.94286		35	D	A3	67	67	888	304	-9.81741	0.80507	-4.71843	-4.98552	4.39453	2.74181	1.79664	0.69719	-0.38043	-2.92996	1.08493	-0.33237	-1.33879	2.27896	-0.06108	-1.81342	-2.04306	-0.63358	3.64894	-0.67400	3.15996	-0.72886	-3.04384	0.83339	1.14327	-0.41645	-0.47407	-1.40708	-0.61719	1.24910	1.06450	0.21105	-2.72905	1.33247	0.02978	0.08205	0.20335	0.06512	-0.44985	1.63549	-0.14257	0.55373	-0.51898	0.57815	-0.08087	0.64831	-0.48335	0.19170	0.67339	-0.87092
PSTPIP2_rep2		0.95745		47	D	A3	67	67	165	281	-0.60435	6.61758	-3.23694	-3.77436	-4.64478	-2.33587	-2.60301	-1.36553	5.14787	-2.92199	3.07611	3.41821	-1.90024	-3.77015	-0.31742	-1.42144	-2.08392	-0.33243	0.02362	2.22522	-0.62429	1.15494	-0.53941	1.35432	-2.47938	-0.71036	2.41994	0.54782	2.01855	0.56820	-1.21205	-1.20030	-0.91362	-1.14967	1.13070	-0.48416	0.92472	0.57379	2.13771	0.51651	0.87543	0.07353	0.52777	0.36499	0.01074	0.22112	-0.10065	0.60797	0.65507	-0.22526
SNX2_rep1		0.97143		35	D	A3	67	67	404	371	-2.61132	-8.55192	3.19204	1.96479	5.78177	-6.24953	0.30131	1.77814	-1.21535	-2.22219	2.67778	-1.27616	-0.38698	-2.40863	-2.17123	-0.76897	2.21438	-5.57255	2.59172	-0.04105	-2.38566	-0.43998	2.79025	2.82571	-1.74016	-1.25507	-0.30581	-0.31459	-1.04477	1.11027	-1.57456	0.07022	-0.00852	-1.71593	-1.28998	0.66583	0.40453	-0.77542	-0.79360	0.59172	-0.33514	-0.16902	0.57728	0.96804	0.52992	-0.42081	-0.47712	0.74730	0.77898	0.15044
SRC_rep1		1.00000		22	D	A3	67	67	615	394	12.90487	-11.77665	-5.33373	0.39999	-0.43463	-3.49366	2.05917	2.02364	-9.62632	0.95599	-0.61854	-0.21277	0.92704	1.36070	-0.11587	0.57517	-0.49188	0.78570	0.66429	0.80417	0.51432	1.91705	0.80163	-0.47827	0.14164	2.30598	0.51703	0.22350	0.05587	1.35494	-1.13807	-0.08986	-0.50692	-1.36453	-1.34143	-2.46933	-0.45031	0.24072	-0.59440	0.19648	0.15877	0.59418	-0.71075	-0.38558	0.71065	-1.07744	1.10077	2.90913	-0.38182	-0.52416
PPM1F_rep3		0.75000		28	D	A3	67	67	913	413	14.04870	11.54984	-5.93340	-1.75784	3.45324	-4.35378	0.86770	4.26079	0.07891	1.34659	-3.49292	-4.16166	-0.14927	-1.56675	3.98614	-1.30301	1.72124	-4.42364	2.25997	-0.36272	0.77872	-2.19480	3.24361	-2.51477	-0.43397	0.85903	-1.69622	-1.73998	-1.76029	1.15757	1.99588	1.05689	-1.98737	-1.02319	0.70867	2.73260	0.28029	1.40691	-0.65374	0.58822	2.14573	0.48065	-1.28164	-0.59701	0.45324	0.21639	1.22556	-0.45090	0.51065	-0.16746
PRKCE_rep2		0.98113		53	D	A3	67	67	743	488	6.84883	-2.22134	-0.78047	-1.96968	-4.38129	-10.47008	6.18275	4.50096	-1.35425	1.62512	3.87037	1.97007	-3.92644	1.39059	-1.82063	-1.64079	-0.62571	-3.71098	1.23883	-1.44173	3.49726	-0.86789	-2.19782	-0.44742	0.29916	-0.12206	2.46554	-0.80248	-3.34125	2.50189	-0.55236	1.30742	-0.05316	-1.78628	-1.95073	-1.29709	-0.62938	0.85639	-1.19128	1.70952	-0.49774	0.92709	0.36097	-0.72002	0.06539	-0.32217	0.91436	-0.69411	0.87693	0.18758
FHOD1_rep1		0.96154		26	D	A3	67	67	880	695	1.73901	-5.93475	-5.98711	2.78537	3.41924	-5.55811	2.11603	1.76122	0.73448	1.27457	5.90052	1.21933	-2.95447	-0.92466	-1.90411	-0.26688	-1.50509	-2.59875	-2.04790	-1.30186	0.04899	-3.10951	-1.63200	0.98436	0.62568	2.63000	0.22055	-0.12363	-0.10857	0.17360	-1.20415	1.47141	-0.26997	0.09375	-0.59473	-1.11385	0.17278	-0.30053	0.55022	-0.45003	-0.65837	-0.35242	-0.62589	-0.70663	0.07093	0.08247	0.21722	-0.53347	-0.24184	-1.18522
SEPT9_rep3		0.71429		21	D	A3	67	67	590	788	-10.36438	9.91649	-8.29255	-4.90655	4.17159	-0.88360	-3.18363	6.75584	5.78058	-3.82401	-0.69042	2.81545	-4.47490	1.74413	0.21496	1.99698	-2.23570	-0.72147	4.33204	-1.42656	5.34600	1.58469	-1.59573	-0.39717	-1.24653	0.10183	2.86545	-0.34228	-0.19189	-1.12520	0.41368	-1.29705	0.46632	-0.19158	1.28413	-2.04384	2.39887	1.57039	1.19953	0.83768	-0.09614	0.87554	1.16490	-0.09204	-1.19925	-1.15692	-0.36885	-0.36591	-0.65504	1.10214
SPATA13_rep3		0.75000		12	D	A3	67	67	955	915	9.55312	-10.01928	-9.89283	-1.10964	9.26065	1.45803	1.76232	-3.07254	-2.51997	2.36429	2.03207	-1.67827	-0.99490	0.55195	-0.47242	2.91332	-2.09432	1.03402	-1.78823	1.19572	-0.00997	-1.32321	-0.70952	0.05195	-3.91047	3.24085	-0.82499	0.44133	1.24154	-1.46149	1.01266	0.55311	-0.83926	0.07058	-0.31990	-0.02194	-0.02029	0.31834	0.57780	-0.34755	0.75401	-0.36233	0.21249	-0.75671	-0.67976	-0.33082	-0.88068	0.72006	-0.61253	0.08484
CORO1B_rep3		0.90909		22	D	A3	67	68	505	211	0.66944	0.19739	-1.58753	-2.18903	-4.70369	-7.37585	6.73976	11.62140	-2.93361	3.62548	1.22805	-1.34314	-1.98772	5.92045	-4.51288	2.18045	1.94856	-0.42636	1.14873	-0.67721	1.65300	1.37504	-3.02384	0.59946	0.10592	-2.64056	0.33028	-1.11995	-0.52581	1.77022	0.74647	1.88479	0.67060	-3.66409	-1.54144	1.21026	0.69325	1.32152	-0.07291	1.29849	1.76333	0.50452	-1.47536	-3.35670	0.53375	0.24926	0.74774	-0.90509	-0.33945	1.06970
TRPV4_rep1		0.96875		32	D	A3	67	68	845	381	-5.30253	5.08627	-2.08292	-3.30224	-1.64539	-0.65767	-4.84795	3.76961	3.26201	1.06004	1.28566	1.23008	-2.31233	3.37092	0.09501	0.87917	2.07647	-1.42588	0.03365	2.31300	-1.07993	-1.78270	-3.20722	0.38754	1.35272	-2.12999	-2.22025	-0.38521	0.26800	-1.13312	-0.79170	0.00313	0.49924	-0.18319	2.09623	-0.58022	1.98042	-0.55347	-0.22007	-1.90924	1.14433	0.65060	-1.29452	-0.92199	1.71863	0.27453	-1.29731	1.75311	0.60318	0.25635
CONTROL_rep8		1.00000		16	D	A3	67	68	909	402	3.97291	-0.80626	-10.91253	6.40216	5.96500	2.83729	0.26848	-0.16818	0.97636	2.84344	-0.20176	-5.06178	0.88544	4.67076	-1.38988	-1.79187	-0.51704	4.06721	-1.38457	-0.94284	-0.30647	-0.87669	-1.16648	-1.95924	-0.73129	1.67361	-0.34097	2.47737	2.11471	-0.87158	2.26469	-0.10978	0.32948	1.16936	0.37761	-0.14158	0.18722	-0.11217	-1.05981	0.70690	0.95371	-0.03243	-0.99788	0.09036	-0.57220	0.40338	-0.28377	-0.10484	0.07065	0.87596
CYTH3_rep2		0.54545		11	D	A3	67	68	214	499	-3.40833	4.18575	-0.17375	-4.55524	4.34316	0.44089	-0.27772	0.71392	0.58451	1.36072	-1.15218	-4.25545	-0.11392	1.69655	1.29754	2.69317	1.56039	-2.64356	-1.06668	2.85127	0.96363	-2.56658	0.25407	-0.40912	-0.22419	-0.65121	0.24212	0.56403	1.13314	0.15928	1.10482	0.81628	0.28935	-2.53943	-1.33970	0.34525	1.91633	1.24252	1.55365	0.18680	-0.43588	-0.82981	-0.44689	-0.51120	-1.63168	1.93157	-1.11231	0.44562	1.19404	-0.44122
BCAS3_rep3		0.71429		35	D	A3	67	68	266	554	-2.33419	6.97204	-10.03664	1.18654	-1.58009	4.20799	4.19736	6.21512	-0.56375	1.84350	-2.15140	-1.33188	-1.73869	-2.62863	0.03538	-1.62898	-0.84175	-1.40392	4.84419	1.53736	1.94327	1.21233	1.04580	1.45333	1.11314	-0.23586	0.62684	-2.70024	-0.98436	-2.16850	1.32816	1.68396	-1.52458	2.94919	0.81470	0.89099	2.96230	0.29294	-1.42598	2.82058	0.50896	-0.27918	1.20917	-0.37089	0.98718	-1.26313	1.53553	0.14248	1.35706	-0.02613
PLS3_rep3		0.70588		34	D	A3	67	68	871	664	-6.85187	10.86801	-6.42991	1.65477	13.36991	-3.14073	-2.96331	2.30640	3.69502	-1.02600	0.98085	2.58905	-2.61999	0.68508	2.45552	0.95689	-4.15826	-0.05027	2.83814	-2.10557	0.65133	-1.42880	0.80396	-1.22359	1.42077	0.29704	1.70242	0.66821	1.46374	-0.02678	1.02165	-1.15369	-0.53716	-0.06734	0.44414	-0.32138	0.20506	0.21365	1.78137	-0.81750	0.16366	-0.38690	0.22480	-0.10419	0.39391	-0.89023	-0.98416	0.72874	0.59102	-0.68930
IQGAP3_rep1		0.98500		200	D	A3	67	68	562	685	-11.03528	4.68712	6.13712	-10.17081	3.91083	-5.60667	6.14228	12.61274	-0.84639	-2.72747	-2.94408	-1.65163	-4.74037	5.04311	-0.59127	-0.18186	-2.21179	-0.01013	4.17675	-5.12984	5.51068	4.21103	-2.20152	-1.89901	-0.39732	-2.67422	0.27509	-1.15506	-1.37553	-2.01615	2.25870	-2.45585	3.00940	2.26056	-0.01420	0.96047	2.14302	3.40575	0.54121	-0.61270	-0.11740	-0.02717	-1.30843	0.89844	-1.23899	2.19392	-2.58913	-0.28582	0.44678	2.52449
CAPG_rep2		0.97500		40	D	A3	67	68	428	699	5.39012	0.16485	0.02919	-5.73181	10.10967	-4.65780	2.57114	-0.13978	-2.22447	-2.44184	5.15638	-3.18487	-2.20404	-1.69386	-3.13936	3.76874	-0.45324	-6.10341	-2.28093	-0.86061	-1.35627	-0.82971	-2.18384	1.51165	-2.22485	0.54946	-0.14235	-0.65706	-1.23063	1.16429	-1.68909	0.17795	-1.76044	-0.46221	-2.23281	-0.16100	-0.73789	-0.02784	0.31756	0.12199	0.08514	-0.02080	-1.38270	-0.90978	-0.83379	0.91412	-0.96075	1.27787	1.17526	0.78113
PLS3_rep3		0.66667		33	D	A3	67	68	821	703	-9.21951	10.67254	-8.73018	-1.51665	11.51412	1.63340	-2.07859	4.80243	5.23039	0.50326	-1.71215	-0.66949	-4.23742	-3.58594	1.31421	0.12443	-2.87650	0.46293	3.43234	-1.11247	2.12740	0.23180	0.61371	-1.93212	0.38466	-0.12644	1.84860	1.86849	0.69981	-1.04006	0.71364	-0.99530	-0.84213	1.25958	0.99769	1.09898	0.13925	0.11961	0.98722	-0.85669	-0.23429	-0.06951	-0.29978	0.46012	0.02747	-0.27230	-0.26121	-0.10256	1.41775	-0.21509
ACTB_rep3		0.97959		49	D	A3	67	68	733	907	-1.18244	-8.60459	-1.03420	-0.46047	5.91313	-5.37886	6.58119	7.23689	-2.88413	1.67059	-0.25696	-0.43264	2.80630	1.18501	-3.48033	1.76791	-0.52639	-5.67762	4.06169	-2.31280	-0.90816	-1.14843	0.23965	0.34693	-3.10182	-0.39853	0.38613	0.17678	-0.76254	2.00597	-1.03430	-0.00970	-0.98841	-1.61973	-1.54174	0.06961	0.54131	-0.51466	-0.50670	-0.08841	-0.32549	0.26413	0.60374	-0.63748	0.08866	0.32530	1.08538	-0.25459	0.05026	-1.05614
HIP1R_rep2		1.00000		41	D	A3	67	69	440	147	-5.84376	2.08254	2.66063	3.45604	-6.96989	3.61820	-1.60276	2.86565	-1.94854	-1.76407	-0.49137	0.26532	4.10018	0.82241	1.98907	-3.36497	-4.00861	-2.78420	-0.27756	-0.28830	1.89581	1.40663	0.24776	2.05804	-1.58505	-1.96415	0.11148	0.23647	2.06166	0.48972	0.12744	-2.28418	-1.45531	0.24094	3.70870	0.89569	0.84730	0.39150	-0.06834	1.35738	-0.24299	-0.69541	0.35465	-0.60523	0.13658	0.38246	-0.19967	1.87324	1.74416	1.90366
DBNL_rep3		1.00000		18	D	A3	67	69	691	165	-0.72082	-5.02205	-6.34343	-1.84458	2.57103	-3.19714	5.93726	0.70975	0.50075	-2.54065	-1.35223	0.30542	3.93238	4.58883	1.54455	-0.56055	-1.52212	-4.26560	5.09452	-0.42681	3.42032	-0.24600	0.65597	-0.71073	-0.61246	-0.93017	0.73478	1.65665	-0.21346	0.50531	-1.18047	0.76615	-2.80384	0.27153	-2.24822	-0.35216	0.75834	-0.76819	-1.08169	0.57956	-0.48510	-1.37623	-0.16130	1.20829	0.19115	0.76294	0.65881	1.17653	-0.42714	0.51411
WWC1_rep2		0.96875		32	D	A3	67	69	476	254	-7.79666	-2.85934	6.41996	-7.08273	-4.59529	-0.66804	2.59950	2.87186	-0.30221	-1.63825	2.68796	-0.77041	0.24678	-0.55487	-0.19114	-4.26867	-3.37403	-2.17001	2.79657	-3.14394	2.61968	3.06925	2.15554	-1.72380	-1.52802	-3.70782	1.29919	-0.32478	-2.52839	-1.62396	0.41483	-1.78063	-0.05130	0.35610	1.00868	1.89366	0.22820	1.44739	0.31574	-0.63025	-0.25493	-1.50221	1.22602	2.39335	2.30448	0.32317	0.93756	-0.49400	-0.66296	1.42634
HIP1R_rep2		0.95161		62	D	A3	67	69	350	339	-7.14666	2.15978	5.29696	-8.46050	-7.03505	1.87162	-2.17238	-0.91459	0.18255	-1.04114	0.74287	2.07788	-3.35686	-0.17103	5.09772	-0.14639	-1.05684	-0.77470	-0.62954	0.08486	3.83348	2.33175	-2.97639	-0.79872	-0.26617	-2.80575	-1.76037	1.06595	-1.25381	-0.44608	0.54361	-1.98045	-0.43261	0.27207	1.21042	-0.20237	-0.43373	1.17668	0.28143	-0.09013	1.52670	-2.33723	0.95640	0.85257	1.58007	1.08266	-1.12488	-0.16754	-0.73284	-0.28186
PDLIM5_rep1		0.72222		18	D	A3	67	69	498	463	6.88418	4.11551	-10.87983	0.90355	1.47308	1.58060	-2.29135	-2.56559	-0.53945	-5.10001	3.17451	1.46596	0.54530	-1.03506	-2.06391	-2.60904	-1.85615	4.32912	-1.71243	0.14295	1.56078	2.24988	-0.54317	2.79495	-0.17253	1.29927	1.04220	1.38374	2.22331	-1.06721	-0.91875	-1.30391	-0.30520	0.34393	0.55248	-1.67916	-0.56220	0.63897	-0.81996	0.26970	-0.46921	-1.56582	0.43218	-0.59167	1.17135	-1.04198	-0.71951	-0.40461	-0.46635	0.78429
TAGLN_rep2		0.71429		14	D	A3	67	69	566	484	28.08854	-19.06814	6.99209	-0.76629	4.58232	-1.87565	-4.87938	-0.17423	3.82828	-1.29045	3.21023	-1.70431	1.25620	-0.91761	0.57761	5.53976	1.57503	0.56309	4.96237	2.02768	1.57206	-0.00478	1.06505	0.56054	0.72733	3.33273	-1.30468	0.86788	0.72389	0.24477	-0.69029	-0.28235	0.70121	-0.77027	-0.90927	0.22167	1.52278	1.42151	-0.93130	0.01972	-0.67168	-1.90757	0.15878	1.20104	1.35461	0.53318	-1.16119	1.14713	1.61349	0.43905
ARAP1_rep2		0.93939		33	D	A3	67	69	692	480	-5.20551	10.57160	-9.15184	-5.65053	5.51446	5.17742	3.64442	4.27442	5.55824	1.92037	-1.22108	-5.79044	-1.59103	1.10105	0.67237	2.41895	1.91227	2.27740	1.09055	2.09103	2.38190	-0.91334	-0.74115	-2.15171	-0.76360	0.65410	2.99284	-1.58251	-0.43635	-1.78946	-0.02865	0.20334	-0.62359	0.22128	-0.22574	0.06065	0.75059	1.01524	1.07942	1.13618	0.43200	1.00877	0.24878	-0.26944	0.34198	1.44884	-0.10693	1.80737	0.61839	-0.70441
FAM171A1_rep1		0.89474		19	D	A3	67	69	921	508	-2.32556	-2.68240	-1.86815	2.20899	6.26747	-2.72830	5.36063	-2.74683	1.74626	-1.30959	0.34940	-3.00656	0.52653	-2.12033	0.34209	-0.91888	1.27674	-4.80193	-1.55971	-1.04611	0.97884	1.48297	0.56200	0.93189	-1.76863	1.45104	-0.10576	1.27613	-1.03396	0.18512	0.28786	0.54976	-1.55579	0.17382	-0.61395	0.68446	0.00462	-0.54571	-0.76959	0.77286	-0.01918	1.06349	0.46312	0.40051	-0.72234	-0.08649	-0.43674	0.36086	1.24470	-0.02840
PDLIM5_rep1		0.55556		27	D	A3	67	69	435	524	5.27657	12.64871	-5.39458	-2.10281	4.27102	4.26232	0.05770	-3.59768	0.75834	-2.40951	5.43396	0.12510	0.24107	-0.55865	-0.17082	3.44527	-0.91564	-1.45904	-0.00398	-4.52055	1.53981	1.80639	-0.00248	-0.87908	1.28483	-0.69894	-1.73982	1.34662	1.92837	0.31815	-0.14858	0.04407	-1.53019	-0.17639	0.18825	-0.63109	-0.37814	0.96382	0.47302	1.13009	-0.45971	-0.83725	-1.37481	2.77463	-0.23658	-0.33637	1.44075	-0.35239	-0.03227	0.03027
MAEA_rep1		0.88372		43	D	A3	67	69	508	606	-3.84511	1.30351	3.13385	-1.20149	-0.25663	-4.63353	2.27862	0.04940	-0.69249	-2.03686	-0.08087	-1.12433	0.13524	-2.29221	1.70183	2.80066	1.70807	-1.09278	1.02504	1.21782	-1.26343	3.22017	1.01087	2.17424	-1.69896	-1.54392	0.68873	-0.71241	-2.11350	0.70526	0.45537	1.54640	-0.40100	0.28958	-0.28472	1.25090	1.52579	-0.48991	-0.24079	-0.35297	0.94884	0.94560	-0.05476	1.87694	-0.19635	0.22242	-0.95009	1.84601	1.08161	-0.37804
RHOF_rep2		1.00000		42	D	A3	67	69	568	695	-2.48813	2.35514	3.05946	5.85900	4.96745	-5.47925	0.74977	-2.27640	2.03767	-4.14795	3.14010	-2.91622	0.43720	-0.68233	0.85803	-1.61971	-0.49721	-0.20219	0.61554	2.82016	-0.20064	0.55551	1.45308	-2.31659	-2.39392	0.04765	-1.64210	0.07211	-2.08872	-0.43803	0.25356	1.11317	0.05215	-0.52382	-0.19282	0.36429	0.68850	-1.02075	-0.18044	0.48830	-0.40923	-0.06808	0.69008	1.13250	0.66278	-0.01578	-0.45982	-0.47783	0.82475	-0.41847
MYO1C_rep1		0.98000		50	D	A3	67	69	842	732	-4.53443	-1.18275	1.56942	3.01019	2.30234	-4.92966	2.33366	0.79395	1.28968	-2.25231	0.16314	-2.30587	2.15761	2.85293	1.43185	-1.39500	1.87798	-1.56541	2.38510	0.67558	-1.17601	-0.73102	-0.90781	2.50898	-1.51680	0.27001	1.46182	-0.56047	-1.85916	-0.60249	-1.03516	0.23703	0.67446	-0.94102	0.06794	-1.12445	0.57586	0.10000	-0.73080	-0.46608	0.19244	0.99724	1.84965	0.78578	0.45437	0.23746	0.05745	0.68012	0.30372	0.22124
PLCG1_rep3		0.96000		25	D	A3	67	69	426	911	-3.99503	-1.63717	-0.15746	1.68240	1.88945	-3.44353	1.65723	-0.03469	-0.25359	-1.66561	4.02081	-2.07585	1.39704	4.11603	-1.35141	-4.88893	-0.43928	-3.75343	-1.01525	0.60997	1.58077	0.65578	-0.96575	-0.51554	-1.04151	0.23634	-1.04818	-1.65496	0.08093	1.05377	-1.20496	-1.05921	-0.02597	-0.71718	0.00040	0.75977	-1.40234	-0.95133	-0.55308	1.14224	-1.32324	0.69911	-0.90913	-0.49487	0.36222	0.25797	0.37679	-0.36880	0.85540	-0.70133
ITGB1_rep2		1.00000		39	D	A3	67	69	637	907	-8.55673	2.73876	-6.32163	-3.83565	6.22109	0.18797	-2.49371	0.23013	2.81326	-1.39959	0.72281	0.13451	-2.28097	-2.24170	-1.08694	-1.81712	-0.18109	0.47283	1.97916	4.34015	1.23046	-0.03257	-0.55990	-0.56806	0.58951	-0.57009	1.11118	1.71930	0.80579	-0.42751	0.45954	-1.15371	-0.43105	-0.77437	-0.81726	-0.24642	0.88055	-0.92939	0.31807	-0.02340	0.40220	-0.13548	0.24467	-0.29630	-0.12714	-0.24341	-1.73178	0.00511	1.07988	-0.33332
VCL_rep3		0.85714		21	D	A3	67	70	758	284	3.91523	-0.32540	-1.44179	-3.72395	1.82071	-2.10699	-0.61782	3.31090	-3.88597	1.12330	-4.98861	0.18941	-4.02188	1.58806	-0.66130	-1.92009	2.15265	-3.39824	2.88845	0.89107	3.58510	-1.47301	-3.42312	1.01645	-1.54929	-0.03759	-2.75235	-0.81165	-1.09319	-0.37263	0.54000	1.43584	-0.04176	-1.89808	-0.90008	-0.63783	-0.33621	1.35295	-0.51064	-0.69973	1.71938	0.36121	-0.02069	0.40031	-1.50023	-0.93468	1.21527	-1.77271	-0.29907	0.83176
FAM171A1_rep1		1.00000		23	D	A3	67	70	112	427	-6.42655	-4.60048	-3.90658	2.02806	1.20584	-1.68570	3.09610	-0.18042	-0.01240	1.65822	2.57755	0.83596	1.32506	-0.47647	0.50602	-1.99005	-2.36203	-0.65335	1.79833	0.53150	-0.28157	-0.66690	1.70315	-2.66608	0.41044	-0.01169	0.07697	2.36174	-0.34776	0.49933	0.59930	-0.85816	-1.53934	-1.19686	0.07141	0.19208	1.01345	-0.61525	-0.42499	-0.52080	0.47689	0.17439	0.27900	0.52697	-0.08204	-1.41128	0.50557	0.79051	0.16915	0.32278
PAK1_rep1	PKN2_rep2	0.48980	0.38776	49	D	A3	67	70	466	433	8.29908	2.06904	-7.73948	-12.07315	-0.36154	-4.95375	5.65602	2.18050	1.06037	-2.64147	2.38747	-1.41053	-2.33850	0.18589	-0.53952	-4.13440	-1.45489	-2.84337	0.15475	0.72179	1.04171	4.18081	-2.56052	-0.70112	-1.45664	-1.36771	1.30080	2.33758	-0.46673	1.56234	-0.79936	-1.16261	-1.91854	-0.25627	-3.56599	1.57423	-0.32120	-0.65237	-0.83505	-1.57368	0.76409	-2.30823	2.05707	-1.06815	-0.83159	0.64516	1.23140	3.60342	1.87958	0.81317
CIB1_rep2		1.00000		39	D	A3	67	70	591	441	-5.13638	1.73161	-1.31876	3.25308	0.86197	-4.04932	2.48676	-0.59416	0.74957	-2.63818	0.39686	-1.08834	-0.55556	2.64981	0.43752	-4.10900	-0.52047	-1.92824	0.05881	1.25581	2.63740	-0.77986	-0.69329	1.35301	1.00449	-1.30302	-0.15343	2.41984	-0.69991	-0.21666	-0.69797	-0.03700	-1.24855	0.59623	-0.13506	0.08537	-2.37114	0.27098	-1.20192	1.46959	-0.29979	-0.21283	0.82337	1.31677	0.43098	0.44406	1.01919	-1.86896	-0.67173	0.06053
ABI1_rep2		0.88462		26	D	A3	67	70	520	505	22.45346	-0.70921	-11.14797	-2.98175	-5.76202	-5.98742	1.55608	3.21115	-1.25701	1.51712	-1.95250	1.82382	-1.80341	-1.43958	-1.50931	-1.00014	4.14583	0.47752	1.38937	3.06001	-1.07531	0.33978	-1.60713	2.70046	2.76261	1.59793	1.08024	2.87722	0.89599	1.12317	-1.44956	-0.65796	-1.23632	0.11039	-0.07815	1.62715	1.14137	1.52259	1.20533	-0.27474	-0.47331	-0.42181	-2.43159	1.35173	0.59174	-0.56698	0.17037	1.27372	1.34430	-0.40570
OPHN1_rep2		0.95238		21	D	A3	67	70	199	595	0.26294	-6.99462	-1.93833	-1.48826	-3.80508	-2.94668	5.44831	-1.05955	1.64954	3.30762	-0.81625	0.60754	3.49691	2.62797	-0.20932	0.08608	0.36629	-3.61033	0.49282	0.50807	2.77418	-2.14826	2.45392	-1.41585	1.16754	-0.78742	-0.69367	1.44635	0.27824	0.73134	-1.45690	1.33105	-1.10568	-0.58727	-2.54492	0.87205	1.19820	-1.11626	0.77813	0.30366	0.84995	0.40342	-0.88238	0.75610	-1.60026	0.21987	-0.66116	0.38770	-0.10488	0.07106
FMNL3_rep1		0.96429		28	D	A3	67	70	769	619	-8.39656	0.39156	-7.17002	-1.42916	6.07480	2.34703	3.88665	3.12440	2.66607	-1.55597	-6.28434	-1.78454	-2.50112	3.39417	-0.23324	-3.46568	-4.00168	-2.67881	4.20600	-0.83450	0.14792	-0.92341	1.45142	1.13094	-1.03219	0.58912	0.72151	-1.46985	0.41939	-0.79951	-0.33098	0.86719	-1.93322	2.15974	-0.70941	-0.66870	-0.25768	0.30742	0.23402	-0.23850	-0.54105	-0.35645	0.00653	0.27968	1.76215	-0.15567	0.51656	0.65014	-0.35028	0.62148
FMNL3_rep1		1.00000		44	D	A3	67	70	802	644	-7.58359	7.44634	-11.86960	-5.02159	4.05321	1.43895	-1.48675	2.96762	7.62866	0.10465	-1.32344	1.65322	-4.34938	2.78641	-3.33604	-2.93238	-3.69878	-1.79544	1.55620	1.53883	1.28766	-0.98339	1.09730	2.47468	1.61776	0.51705	-0.23906	-1.67742	-1.02168	-1.73601	1.01219	-0.17706	0.16554	-1.49956	0.26345	0.15937	-1.86805	1.30544	-1.65405	0.49793	-1.82159	1.25357	1.35286	-0.41936	-1.53765	-0.43983	1.13544	-1.59938	-0.33255	1.13789
TLN1_rep3	MYO1E_rep1	0.61250	0.33750	80	D	A3	67	70	259	741	-0.88914	-8.14959	4.07250	-3.02374	-1.14794	-7.19031	4.02887	5.05112	-6.93463	-4.10508	-1.91938	0.86680	1.35247	2.34817	0.03837	1.18473	-0.46018	-1.32759	5.83327	0.54152	0.93552	0.66609	1.95103	-0.28114	1.37856	-3.82456	0.15795	-2.31471	-1.40057	-0.00103	-1.33272	-0.03908	0.01406	-2.08644	-1.37204	0.24399	0.40863	-0.43215	-0.15857	-0.02462	0.61880	-0.33022	-0.51232	-0.31368	1.27928	-0.81344	-0.44580	0.52535	0.51505	-1.34905
RAB22A_rep1		0.56140		57	D	A3	67	71	403	111	-1.72126	9.22289	8.09807	-4.68128	-0.05346	-1.91823	1.19813	-5.27493	2.54949	5.13776	0.23466	-2.69003	0.11349	2.32155	4.38075	0.19891	2.48614	-2.73213	-0.43826	-1.91177	1.60313	1.32430	3.24241	0.27395	-0.63741	-2.68144	-0.69773	1.65571	-0.47311	0.30103	0.31050	-3.42936	1.64328	-1.09579	0.68212	0.65267	0.40159	-0.88475	-0.16986	0.84779	0.83003	-2.43914	0.61269	-1.13041	2.16916	0.54020	-1.05331	-1.28511	-0.95570	-1.38027
PDLIM3_rep2		0.69697		33	D	A3	67	71	568	112	-8.68939	0.54909	1.13703	-1.49196	-2.84784	0.04215	1.45612	0.38337	2.47865	0.50739	3.22414	-1.50764	0.20257	1.46594	2.34898	-2.40950	-0.19646	0.71714	-0.99539	1.71126	-1.01902	-0.09944	-1.24552	-1.16816	0.75697	-0.58442	1.60648	0.00791	-0.15800	2.24911	1.20772	0.43727	0.19769	1.22503	-0.48526	-0.24531	0.28014	-0.62095	1.89132	-2.55332	-1.79705	-1.95466	-0.14624	0.74047	0.54124	-0.40823	-0.25522	0.93064	0.32305	-0.23508
MACF1_rep3	SPECC1L_rep3	0.57576	0.42424	33	D	A3	67	71	276	147	-3.33697	-3.06225	-1.48915	1.68505	1.29430	-5.23944	6.96341	0.76582	-2.16012	-0.23738	-2.21388	-1.34373	1.33510	0.80664	2.20885	-0.09262	1.00696	-0.66616	2.24878	-0.09659	0.78571	0.17619	0.29279	0.93500	-0.99169	-0.85138	1.06324	-0.54179	-0.65798	-1.21623	-1.93396	0.00103	-0.78058	-2.17541	-0.51715	0.83652	-0.67272	-1.50542	-0.98629	-1.08552	-0.78976	0.64027	0.79277	-1.22541	-0.03604	-0.46779	0.14863	-0.36084	-0.61457	1.10543
IQGAP1_rep1		0.93939		33	D	A3	67	71	551	218	-10.40411	-2.09933	1.08145	-4.22671	1.68734	8.33761	1.48028	-1.62990	0.58429	0.85416	1.10522	0.23885	-0.15166	0.07964	-0.50330	-3.23227	1.73174	-1.57016	0.15170	-2.54961	0.08837	0.96042	-0.46342	0.81007	-0.31899	0.13238	0.20449	-0.75996	1.52931	-1.26150	0.42055	-0.70737	-0.47009	-0.66561	-1.38873	-0.93631	-0.11559	-0.03213	0.84503	-0.31555	-0.86561	0.72640	0.39685	-0.68592	0.55575	0.43441	0.73914	-0.44730	-0.73747	-0.35405
IQGAP1_rep1		0.85294		34	D	A3	67	71	381	217	-8.47388	0.12874	-2.10500	-6.52796	-2.19071	-0.10644	5.43709	6.40325	3.75627	0.15192	1.52747	-1.60294	0.80102	-0.45192	1.02672	2.16528	-1.21506	-0.85563	2.27342	0.15563	-0.29707	0.18788	-0.18258	-0.14282	-0.14358	-2.26319	0.39721	-2.06735	-0.86084	0.28664	0.72396	0.57293	0.24082	-0.75181	-1.25194	-1.71153	0.52844	1.85881	-0.82518	-0.15754	1.05288	-0.19160	-0.15475	0.87174	1.65973	0.67774	0.09572	0.56019	0.85779	-0.04394
IQGAP1_rep1		1.00000		15	D	A3	67	71	618	326	-13.09322	3.93596	-3.66747	-2.95379	4.30069	2.84773	-0.12798	1.45838	2.76993	-3.12259	-0.03899	-1.16499	-0.42153	2.93858	0.83486	-3.20199	-2.20123	0.47679	1.78262	0.54598	3.56831	0.32230	-1.92629	-0.32627	-0.35148	0.33330	0.15620	-1.86706	-0.93291	0.05147	1.43370	-0.29612	-0.69736	0.85075	1.56006	-1.29330	-0.43412	0.01792	-0.76204	0.81946	-0.17601	-1.49455	0.92258	-0.95186	-0.59569	-2.33375	-0.59344	-0.75886	-0.88081	0.53662
ACTR3_rep1	MYO1C_rep2	0.53571	0.46429	28	D	A3	67	71	297	413	-3.28461	10.55267	-8.60265	-0.46653	6.16704	2.05642	1.64126	2.76628	1.27906	-3.09759	3.85478	-1.83014	-0.60531	-0.71173	-1.29946	-1.45050	-1.88264	0.06690	-0.34770	0.49681	4.86189	1.25340	3.70480	-3.58110	0.65346	1.33428	2.45327	-1.88931	-1.45290	-0.60417	1.63922	-1.10070	-0.88495	0.04361	0.92059	-0.35043	-1.04428	0.14701	-2.50270	-0.84213	-0.81320	0.70486	0.79116	0.72643	-0.88731	-0.81579	-0.15798	-0.50912	-0.00710	0.55335
GNA12_rep2		1.00000		10	D	A3	67	71	508	459	32.68630	-24.05479	-5.10184	-6.91589	7.89188	-1.01290	-4.33809	8.22690	-1.80666	1.45808	6.29102	-0.68574	-0.10496	4.54279	6.90384	4.19167	0.60037	2.52717	0.17030	-1.43498	2.58299	-4.79323	1.99895	2.65968	-3.28717	4.12027	-1.42635	0.51172	1.49066	-0.56498	-0.97765	-0.97188	0.23768	-0.39502	-0.95665	0.56965	1.24285	1.05925	-1.18960	0.42919	-0.64874	0.01149	0.35573	-0.48952	-0.45060	0.14075	-0.90494	0.82604	-0.92929	1.24626
AQP1_rep2		0.40000		55	D	A3	67	71	394	741	-4.79977	-0.06825	-0.80282	-6.78881	-3.03294	-0.37651	-3.66195	2.34729	1.46865	-0.09010	2.99780	1.54460	0.03817	1.23230	-2.39718	-0.42188	-0.71222	-0.85752	2.35609	5.20253	-1.40688	-1.10845	0.53895	-1.79037	0.49183	-1.78223	-1.88383	-0.25904	0.61085	1.12495	0.14506	-1.41543	-0.07049	-0.56480	-0.55988	-0.28276	0.34688	0.19366	-1.72779	0.38022	0.62317	-0.21205	0.03535	-1.01180	0.80037	0.21744	-0.20565	0.43904	-1.49786	3.03761
CONTROL_rep14		0.94444		54	D	A3	67	72	403	141	-10.73097	-1.56186	0.41188	-1.98025	-1.50454	-0.18106	-0.07784	3.35667	1.19883	1.88948	0.24909	0.49224	-0.68322	2.93702	3.54566	-1.78765	-0.36933	-2.32376	2.83868	1.10144	0.11172	-2.34245	-0.82111	-0.74998	0.49896	-1.66721	-0.99439	0.53738	-0.60569	-0.59366	0.68485	0.15500	0.70751	-0.89573	-0.62471	-1.01282	0.52519	1.03547	0.03388	-0.60137	1.42859	-0.53776	-0.49523	0.10427	1.09612	-0.47794	-1.68055	2.19453	0.25040	-0.04028
LPXN_rep3		0.87500		24	D	A3	67	72	462	504	2.12517	9.80877	-4.17520	-0.55146	4.34063	15.38653	8.47825	3.24063	1.29018	-2.54231	-1.45864	2.95848	-5.82923	3.10806	1.12019	-0.79912	7.60856	-3.43353	3.05209	2.44865	1.07711	-0.08217	5.35444	-2.37874	-3.35121	0.32505	-2.19208	-1.45031	0.16092	-0.00645	1.97695	0.75186	-3.04818	0.81732	1.84054	-0.23850	-0.24761	0.55079	0.22356	-1.14382	0.68192	-1.66945	-1.90974	0.71595	0.71698	0.24186	0.25489	1.27216	1.44496	-0.50165
MYO9B_rep3	UTRN_rep2	0.42308	0.38462	26	D	A3	67	72	255	491	-0.54035	7.74634	-5.37361	0.28083	7.86159	0.73957	-1.58458	-1.21245	-1.50616	3.44223	-5.41491	-2.31334	0.17991	2.48600	-1.58099	-3.36607	0.56023	-0.66779	0.79216	-1.37117	4.45798	0.63992	2.92337	-0.91352	-0.76638	-0.93363	-1.32974	1.71606	1.52388	-0.36353	1.14624	-1.53200	0.68878	-1.03172	-0.88877	0.27943	0.20644	-0.98453	-0.99124	-0.10705	-0.40190	-0.06971	0.44283	-1.59181	0.87007	-1.02718	0.66163	1.47285	1.09291	0.38137
LPXN_rep3		0.95238		21	D	A3	67	72	438	582	-3.58913	1.14298	-8.78665	-1.22381	3.78482	1.07441	6.62836	1.79481	2.20070	0.26887	-1.11199	-1.53412	-3.19092	1.00126	-0.44405	-2.03603	-0.52937	-2.47516	2.37030	-0.91590	3.88135	-1.18999	-4.92430	1.01044	0.79851	1.53613	0.12884	-1.74547	-0.60490	-1.27473	-0.86656	1.14967	-1.73944	-0.53947	-0.49082	-0.92745	-0.89904	-0.12273	2.19450	-1.00044	-0.77155	-0.15125	0.51179	-0.11760	-0.51157	0.09631	0.87430	0.41094	0.47785	-0.23246
MYO9B_rep3	UTRN_rep2	0.47826	0.39130	23	D	A3	67	72	394	677	2.02555	4.35436	-7.25158	1.69104	-2.43304	7.45252	3.65028	2.38945	-0.68430	-2.84835	3.54601	0.70830	2.64258	-1.09552	-2.92117	-2.50013	-0.49677	-3.09975	0.47914	-0.00419	1.29533	2.56981	0.81728	2.08367	1.77688	-0.46519	-0.82556	-0.51374	1.63253	0.79439	1.65483	0.51902	-1.04334	-1.02888	-1.52717	-1.16768	-1.46456	2.57235	-0.94702	0.78626	1.59216	-2.85739	1.04402	2.49900	1.57758	-0.43832	0.39233	-1.45084	-1.44137	0.96070
SNX9_rep3		0.82353		17	D	A3	67	72	458	738	0.58121	-3.77444	-8.76355	-0.17036	3.64934	-1.98408	3.52809	-1.33140	-0.56612	2.31844	1.05878	1.39601	-0.98665	0.22753	0.04570	-0.73743	-1.63851	-1.60087	1.60318	-1.04530	1.78374	-1.80302	-0.74557	-1.84650	-0.25637	2.51363	0.38191	0.01709	-0.56465	-0.21911	0.46239	0.04548	-0.93017	-0.94477	-0.42319	-0.12507	-1.03773	0.52985	-1.12514	0.87688	-0.22300	-1.31389	0.30539	-1.04261	0.87889	-0.10288	0.04014	0.93147	-1.14156	0.05524
SH3BP1_rep1		0.87097		31	D	A3	67	72	598	785	20.21701	-2.27795	28.11145	1.99169	3.43452	-1.60618	-4.57205	4.46542	0.51475	4.06886	-10.87259	-5.96453	0.62443	-1.49377	-1.81579	-6.14842	1.99294	-5.43605	2.48606	-2.34166	2.86517	5.62670	1.39413	-0.64174	2.37375	-0.31689	0.39782	-0.45357	-1.97037	2.19371	1.67294	-3.07940	-1.00064	1.12114	-0.83496	0.97861	-0.48621	-1.01576	1.14583	-1.17296	1.42170	-1.23958	-1.33743	-0.27940	-3.47661	0.94243	1.55375	0.19811	-1.13431	0.22520
FHOD1_rep1		0.66667		27	D	A3	67	72	379	763	-10.48918	-1.25210	-3.60534	-1.54441	7.74364	-0.95780	3.06225	-0.72406	4.19226	-1.46291	2.67919	-1.75905	0.23398	-0.49756	-2.27014	-1.83241	-0.54384	-1.95961	0.02027	-0.09166	-0.89371	1.64554	-0.05117	2.45220	-0.23294	0.16128	-0.33605	0.87933	0.62749	-0.21192	-0.64603	0.79028	-1.06680	0.48764	-0.15746	0.65668	-0.63460	-0.96096	0.85708	-0.36765	0.72162	0.37541	0.45357	-0.32730	0.83118	0.36522	0.31067	-0.62011	-0.83103	-0.07254
SH3BP1_rep1		0.94444		36	D	A3	67	72	494	818	-8.79106	3.65458	3.08739	-3.06464	5.56065	-2.94680	4.60458	2.42637	0.08639	-0.28372	-0.52824	-2.32835	-0.20631	0.64987	1.45112	2.57137	0.13769	-2.34992	-0.23451	-0.40892	-1.36093	3.89913	0.29831	-1.86411	-0.19610	-1.28891	1.10794	-1.39810	-0.52864	-0.00815	-0.72524	-0.62885	0.39534	-0.74307	1.29119	0.04766	-0.64415	-1.38647	1.04234	0.21491	-1.10088	0.56614	0.55165	-0.20356	-1.43764	-1.35069	0.42740	0.34079	1.27983	-1.17430
DBNL_rep3		1.00000		5	D	A3	67	73	529	285	14.58859	0.45647	-10.94067	4.40569	8.25334	-0.44492	-5.79282	3.19493	3.22493	-0.14444	3.53107	2.53259	-1.71584	-0.03993	0.99857	0.17626	0.67644	-10.23804	-1.77844	-1.11021	0.58960	-0.34284	-5.12905	-4.14491	-5.35010	1.86725	-2.26292	0.98725	1.87448	-1.06686	0.82710	-0.09584	0.04963	1.13903	1.69375	-1.72926	1.74198	-0.33509	-0.59841	0.29172	-0.95419	0.67786	0.78244	-0.26198	-0.82065	0.28997	2.36920	-1.06711	-0.28046	0.37910
MYL2_rep3		0.45455		44	D	A3	67	73	715	310	-6.41630	-2.13230	-5.22353	-3.44103	3.04699	0.93628	2.07289	2.04069	1.45440	-2.13887	1.95367	-0.82360	0.40280	-1.57809	-0.75651	-2.78788	-3.28564	-0.83916	2.52222	3.09468	0.87048	2.26396	1.16943	-1.65646	1.49200	1.04897	0.73782	-1.35136	-1.76865	0.34453	0.87106	-0.23395	-1.55278	0.08501	-0.39187	-1.30987	0.94815	-0.50581	0.15004	-0.16610	-0.32046	0.25543	0.17584	0.52512	0.00562	0.12099	-0.25173	0.23128	-0.44207	0.82266
LPXN_rep2	AMPH_rep3	0.48837	0.46512	43	D	A3	67	73	786	357	1.09848	5.60355	7.88440	1.39606	-0.63637	6.07934	1.77408	-5.61334	-2.28928	0.59996	3.78920	0.03330	-5.42339	-1.18585	1.26572	-1.44013	2.41703	-3.39706	-2.19682	0.07707	2.67664	1.15526	-0.76788	-1.45635	0.62885	-0.38977	0.40237	2.79723	-0.14876	1.06119	1.15657	-2.29161	-1.37638	1.09646	-0.28174	-2.32342	0.83847	-0.06582	-1.34266	-0.85148	1.80757	0.23016	-0.93578	-0.47108	1.63493	0.13580	-1.72015	-0.62163	-0.83279	-2.61782
ITGB1BP1_rep2		0.82609		23	D	A3	67	73	862	440	-10.65575	-3.32959	1.39775	-2.31350	-1.04886	5.21445	1.66793	-2.16410	0.75699	2.45494	3.19512	-0.55186	0.08884	0.71411	2.80369	-2.98358	-1.38667	-1.92814	2.03187	-0.79864	0.24526	-0.93545	-0.50071	-1.58124	0.72657	0.19995	0.41266	-0.32097	-2.23728	-0.37784	0.47702	-0.97429	-1.56213	-0.80463	1.13034	0.10561	-0.15042	-1.10894	0.04231	-1.04129	-0.69963	-1.11366	-0.07989	-0.39985	1.30965	-1.15215	-0.10551	-0.74375	-0.98677	-0.81114
WIPF2_rep3		0.71429		14	D	A3	67	73	798	581	1.39769	13.14903	-9.71269	4.40961	-2.49639	1.69447	-0.24039	5.01707	0.13651	1.94971	1.93237	-3.59178	0.86774	4.39555	-2.69669	0.72641	-1.28819	-0.05520	0.31889	-0.43440	0.92181	2.14446	-0.11041	3.29917	-2.22958	-0.69432	0.34939	1.69207	2.28348	0.55429	-0.05354	-2.06210	-0.12760	0.91873	1.07464	-0.20904	0.36192	-1.72395	0.32094	-0.88145	-2.91940	-0.95916	-0.48924	2.27959	-2.07408	1.08186	-1.31227	-0.78931	-1.74493	-0.19936
MYH13_rep1		0.93750		16	D	A3	67	73	409	702	-2.00210	1.59705	-3.22816	-3.04304	-1.82037	-4.87965	3.39353	-0.24524	0.12351	4.17912	3.39278	-0.61446	-3.76439	-0.49539	0.33006	-2.33529	0.03510	-1.25671	-3.10760	3.79616	1.42877	6.02775	3.22992	-0.37548	-1.27904	-1.85471	-1.93895	0.90046	-0.14241	1.67526	0.50592	-0.17135	-0.12912	-1.13538	-1.43072	-0.39627	-0.26513	-0.58877	0.39412	-0.03407	0.15023	-0.97642	0.51693	-2.91944	2.31250	-1.42960	-1.44472	1.13543	0.58536	0.30985
PARVB_rep3		0.95238		21	D	A3	67	73	538	776	-10.44112	-0.90698	-5.30926	-12.73160	0.71383	4.47478	0.66486	0.69763	3.32665	3.54322	1.53999	0.64539	-2.45909	1.90716	-1.51768	-2.71166	-3.05329	0.71381	4.78932	-1.81857	3.95141	0.96773	0.63231	-2.88462	0.01347	-0.30414	1.32517	-1.97501	-0.85692	0.49040	0.66374	0.35522	-0.66206	0.05447	-1.62698	-1.51342	0.00890	-0.81848	0.07356	-0.09158	-2.76716	-0.69875	1.20246	0.35105	0.57365	1.26635	-0.73870	-0.81765	-0.71950	0.84709
MET_rep1		0.96667		30	D	A3	67	73	349	799	-3.86656	-2.53429	-4.49964	-2.27820	0.73912	-1.56079	7.32593	-0.99804	1.49428	2.04900	2.33466	-2.28465	2.50109	1.37930	-1.45095	-1.82606	-1.14069	-2.94356	1.36159	-1.31584	0.37644	2.48510	0.00262	-0.33193	1.10545	0.42682	0.31257	-0.92073	-0.66578	1.56262	-0.08755	-0.02119	-1.35834	-2.17646	-0.15100	-1.97399	0.40803	-1.38132	-1.30868	0.72701	-0.53686	-0.15736	-0.55645	-1.02597	-0.20695	-0.21222	-1.08267	-0.46047	-0.81656	0.33761
AQP1_rep2		1.00000		12	D	A3	67	73	206	787	-2.19273	9.68176	-5.40600	0.77786	6.30319	-1.81289	-2.49798	2.31385	3.33400	3.73320	-1.86440	1.61242	-4.20376	-0.48514	1.65686	1.76141	1.81686	-1.38254	1.97845	0.43775	1.41209	1.06448	0.00903	-0.67391	-2.13889	-0.62209	-2.62212	1.38464	0.65526	-0.31913	0.34177	-0.89864	0.26433	0.84385	0.81827	-1.30752	-0.96890	0.03669	-1.30745	0.40824	0.56055	-1.15111	0.55950	0.83731	0.33759	0.35255	0.26279	0.21061	0.01751	0.18363
IPP_rep2		0.62500		8	D	A3	67	73	129	809	18.65271	-12.23161	0.05047	-0.70789	-0.70974	13.97267	-6.52115	1.79023	2.45801	-0.15681	1.22679	1.64960	5.68626	0.33672	9.20044	-7.00573	-2.59576	-3.62125	2.56784	-0.67137	1.93024	-1.64360	2.15469	-3.28110	-0.03619	1.08609	-1.70137	0.10916	2.28393	-0.08191	1.51244	-1.11015	-1.86051	-0.93925	1.72403	-1.00836	1.09951	1.81658	-2.13585	-0.80659	-3.50878	0.69885	-1.51719	0.42887	-2.40835	-4.00472	1.32121	-0.08342	-2.06044	-2.11520
AQP1_rep2		0.93103		29	D	A3	67	73	66	827	-6.57859	-6.29794	4.61676	-0.42492	-2.89825	10.66011	-1.03479	-2.78701	-2.01609	1.01784	0.74189	4.61141	-1.05278	0.92947	2.26349	-2.14285	-0.51771	-0.51360	0.98745	-0.70181	0.60852	-2.02063	2.56054	-2.67987	-1.37771	-0.59256	-1.07177	1.01297	-0.49185	-1.95239	0.76293	0.80120	-2.92596	0.55045	0.53392	0.43500	0.59414	1.46542	-0.39630	2.53621	-1.34512	-1.47795	1.26721	-0.63261	1.05441	1.55902	0.23821	0.22506	0.80170	1.09915
MET_rep1		0.96774		31	D	A3	67	73	349	860	-4.51760	-3.82751	-3.74760	0.56144	-0.08504	-4.49129	3.75803	0.62609	0.90292	-2.20547	-2.42236	2.60471	1.15061	1.95255	-0.46370	-3.17690	0.23287	-3.14319	2.73626	-0.42110	3.78119	-0.67478	0.16169	-1.43495	2.22461	-0.55363	1.74788	1.86955	-0.54472	-0.62838	-1.76950	-0.99330	-0.31500	-0.74841	-0.34490	1.26923	0.12461	-0.42382	-0.12790	0.48184	-0.36969	-1.17641	0.26032	0.11485	0.27032	-1.50171	0.75270	0.07166	1.08113	-0.44059
ABI1_rep1		1.00000		48	D	A3	67	74	325	177	-2.54847	2.66356	-3.07719	-17.03386	0.63412	8.21046	-9.89633	0.08225	-0.23542	-0.12271	-2.12752	2.81132	-4.91976	-3.52910	-7.37451	-1.70109	-3.54338	2.23112	4.04259	1.71322	3.04525	4.28885	-0.50336	1.41165	-0.96860	-1.42836	-2.70211	-1.17439	-0.16729	-0.42545	0.29226	-0.79354	-0.99752	1.13059	-1.22076	-0.16875	1.08297	-0.14833	-0.25399	-1.01016	0.19615	0.75717	0.09041	1.44020	-0.50239	0.28186	2.48806	-0.04145	-0.70413	1.61377
CDC42BPB_rep3		0.93333		15	D	A3	67	74	662	344	1.73394	4.02953	-5.28587	3.38618	5.80691	1.29522	6.51990	-0.20307	2.44441	-2.81450	-5.68223	-1.21518	-5.62668	1.91836	2.76883	2.43222	-2.80200	-1.85657	-4.39955	3.76023	-1.82522	-0.75601	0.03770	1.15110	1.87309	0.97188	-2.25855	0.45365	1.62239	0.64579	0.98541	0.20260	-1.18509	0.27710	1.46579	-0.21723	0.30821	0.29482	-0.52033	1.00288	0.00353	-0.42114	0.56867	-1.47342	-1.32774	0.53310	1.23351	0.99681	0.04074	1.52334
CDC42BPB_rep3		0.96154		26	D	A3	67	74	674	389	-0.66447	-4.84111	-4.82679	0.51977	5.21131	-0.23546	7.55069	0.61800	2.33045	-2.08217	-3.50034	0.01986	-2.21317	3.92149	-0.21518	-0.65369	-6.21824	-4.56305	1.87180	-1.28851	-1.19624	-2.65360	2.41530	1.71473	1.68435	0.33983	-1.13176	0.78942	-0.21441	-1.12831	-1.28324	0.94838	-2.26919	0.48618	-1.19824	0.25809	-0.58443	0.45667	-1.03920	0.20275	0.12896	0.05617	0.77575	-0.05537	0.15914	0.21318	0.74156	1.38336	0.32323	0.61540
PLCG1_rep3		0.94118		17	D	A3	67	74	726	558	6.37212	-7.59635	-6.05796	-2.46705	0.87019	-1.74380	6.85709	-3.32673	-2.05286	4.67278	1.69881	-0.37452	-2.00554	4.83186	0.12607	-0.10703	-2.35285	-5.70595	-1.47696	-1.14896	-0.42064	1.80668	-0.10650	1.31199	-1.50624	2.16332	-0.98528	1.55310	0.00602	0.97868	-0.93704	0.11237	-2.57044	-0.14815	0.22820	0.80307	-0.10557	0.12648	-1.82615	-0.39027	0.46556	0.98827	-0.61116	-0.95062	0.48255	-0.58902	-0.27171	-0.50082	2.36481	0.38813
PLCG1_rep3		1.00000		7	D	A3	67	74	696	583	9.92690	-5.64644	-7.88821	-4.34930	4.23210	-1.18068	8.93151	-1.91257	-0.87341	3.74163	0.24324	-2.04719	-4.26087	5.06992	2.36874	-1.69103	-4.13512	-3.67038	-1.03627	-1.06534	-0.18571	-2.34858	2.28834	0.06033	-2.60948	2.34264	-1.16149	0.08489	1.68554	-0.43605	-0.43803	1.02101	-2.32993	-1.73496	-1.45114	-0.68456	1.07374	-0.14332	0.75680	-0.85143	0.63239	1.22029	0.31603	-0.09280	-1.49911	0.43640	-0.83941	-0.66420	0.20155	-1.61026
SNX9_rep1		0.87500		24	D	A3	67	74	269	912	-0.53296	4.47942	-6.24169	0.59116	-1.49273	10.00240	3.94933	2.11464	1.36510	-1.03493	-5.10791	0.06729	-3.03431	2.74468	-1.55500	-1.62346	-7.46032	-4.01347	0.25727	2.42136	-2.23031	-0.34738	4.31277	1.69937	2.92882	-0.25054	0.60710	0.41471	1.74360	-1.46753	-0.97651	-1.57162	-1.61559	0.23662	0.15238	1.39868	-2.43714	0.15525	-1.05614	0.48647	1.43593	0.28907	-2.06398	0.41222	-0.56799	-0.80145	-1.02363	-1.72731	-0.99209	-1.17075
TAGLN_rep1		0.70000		10	D	A3	67	75	602	89	29.58997	-2.62393	6.27456	26.86095	-8.20243	24.74396	14.48610	-0.08086	11.20605	-4.05941	-7.56189	-3.83046	-3.38358	3.18357	4.54575	2.47297	-12.05881	-3.11909	1.64453	5.31066	-5.26591	4.36017	1.63049	-0.19722	7.11777	3.70683	-0.94339	-0.12870	1.06378	-1.03919	1.28112	-0.96233	1.47357	1.66152	2.81748	0.93238	-0.17181	-1.30670	0.86735	0.52597	-0.64268	0.44850	1.08475	1.04017	0.80320	-0.21266	1.23951	1.10237	-0.77313	-0.44692
TAGLN_rep1		0.92308		26	D	A3	67	75	637	90	-0.21686	3.36782	-3.36241	-0.81229	0.50342	-2.53389	5.98369	-1.57411	4.43428	-2.63450	-5.21113	-1.65759	-3.33321	3.34153	-2.04495	-2.02645	-2.11209	-2.03250	-0.79935	4.49937	-1.65606	1.48746	0.13572	1.43922	2.09618	1.26150	-0.57221	-0.97723	-2.54460	0.00969	1.04850	1.32973	-0.56943	-0.44811	-0.53857	0.88353	-0.77439	0.38459	0.76309	-0.14813	0.06535	1.09507	0.65163	-0.59421	0.03703	0.20472	0.11830	-0.59706	-0.43000	-0.29743
ROCK1_rep3		1.00000		14	D	A3	67	75	720	192	31.27221	-5.41168	8.75806	-4.46483	2.00530	-9.59733	6.85362	5.11425	-0.63443	4.36920	2.37868	-7.57925	-10.35778	2.98021	-0.71076	5.51065	-1.33546	-0.70687	-3.93928	1.79460	-3.12765	-2.61712	-0.28851	-0.70249	-1.75317	1.83124	-0.49864	0.40306	-1.59482	2.25119	-3.82004	2.03231	-0.60999	-0.64077	-2.65721	0.14519	0.43861	1.90647	-0.07788	1.93218	-1.02716	-0.54765	0.54958	-0.38527	-1.91079	0.52386	-0.28395	-2.22510	1.15724	1.59766
TRPV4_rep3		0.93750		16	D	A3	67	75	875	232	15.36808	-2.83528	-8.07652	5.45133	-2.26636	-3.24471	-1.47996	0.02319	-4.99015	4.29039	-1.90144	3.00082	-3.65801	4.02252	0.35132	-1.59329	-0.67768	0.48087	4.09184	-0.10278	2.77815	-2.69838	-0.52896	-3.30940	0.93900	2.51096	1.48576	-0.62249	1.37173	-1.46674	-1.42158	1.41617	-0.72797	1.44958	-1.81639	1.02606	-0.71814	-0.55494	0.48638	-0.35787	-1.39203	-1.92818	-0.43080	0.85371	1.06447	0.36498	0.05991	1.35333	-0.01949	1.35722
PLEKHO1_rep2		1.00000		7	D	A3	67	75	784	315	23.76249	-23.89392	-5.34981	-6.60271	9.00524	5.63104	-7.29587	8.15062	1.88824	1.46514	2.06728	1.97898	5.05922	2.91810	4.32696	-4.12091	-0.75107	-3.97686	-5.50017	-3.33167	3.51570	1.72093	4.61320	2.43257	-3.24039	3.91605	-1.16255	0.97059	1.03571	-2.18517	1.15550	-1.45844	-0.29729	0.53510	0.79265	0.39895	1.67097	0.96473	0.32062	-0.15750	0.31398	-0.30510	-0.26029	0.88031	0.10110	0.81247	1.54015	0.35902	-0.18446	-0.72836
SEPT7_rep1		0.93750		16	D	A3	67	75	703	342	20.56836	14.62495	-14.50917	9.49259	-14.46248	3.60877	2.12209	9.19983	-6.00527	10.39159	1.23304	-4.69594	3.51836	0.41893	-0.83858	3.25931	-3.46027	0.09348	3.30011	-1.26582	-1.04912	0.56755	0.69180	4.07942	0.25113	0.57572	0.35964	0.60147	0.39847	-3.13344	-1.18834	-2.04904	1.72729	-3.96377	1.06038	1.69212	0.60844	-0.24832	0.63903	-1.22215	1.11903	2.63805	2.03485	-3.16887	1.81791	-0.41719	-0.57188	3.41607	0.94250	-2.98140
RHOB_rep1	PPM1F_rep3	0.66667	0.30000	30	D	A3	67	75	374	557	1.76716	-6.45779	-1.22940	3.40537	0.45969	-1.41972	0.86301	1.51407	-1.42023	2.18050	-0.78735	-0.95976	-0.38924	3.33690	-0.63075	-0.72509	-1.54840	-3.15248	3.96332	0.23124	1.48849	-4.71940	-0.10645	-1.24477	-1.35505	0.71105	0.37366	-0.92763	0.77232	-1.03246	-1.93151	1.20245	-1.73541	0.17861	-1.91498	-0.33157	0.60370	-0.67415	-0.43809	-1.60917	0.15750	-2.28052	0.98374	-0.00244	-0.01417	0.27249	0.08819	1.51347	-0.16317	1.23488
SPIRE2_rep1		0.41667		12	D	A3	67	75	503	585	-12.32411	0.83427	1.77657	-4.96442	5.44843	0.60205	0.78349	5.84608	-1.54632	1.64031	-2.37750	-1.53024	-3.31404	3.22715	1.34266	-0.65583	-1.02767	0.43846	3.65545	2.80107	0.35236	1.17902	-1.43533	-1.12493	-0.80172	-1.59432	1.22574	0.48668	-0.32534	-1.03717	-0.49074	-1.35565	0.55420	0.41148	0.98462	1.01423	-0.39604	-0.13800	-0.18361	-0.68243	1.13178	0.37978	-0.02164	-0.14437	0.43326	0.65953	-0.38159	-0.33385	0.85564	0.38075
ENAH_rep3		0.52778		36	D	A3	67	75	168	612	-9.96473	-0.43874	-4.90611	2.55911	1.85781	1.42449	-1.14574	6.54053	-1.23328	1.75656	-0.06800	-0.99944	0.40007	6.33793	0.51037	-2.43164	-2.57662	-0.37479	1.71878	1.78956	1.72504	-2.49511	-0.71370	-1.96218	-0.35140	-0.63237	-0.67491	0.57766	0.81611	0.13084	-0.77363	0.28065	0.25859	1.92080	0.72919	-0.50235	0.79645	-0.93028	1.78952	-0.35374	-0.26359	-0.96698	-0.99841	0.78182	1.19650	-0.58212	-0.72340	-0.19221	1.71630	-1.72162
LIMCH1_rep3		0.90323		31	D	A3	67	75	695	889	-5.22601	3.58976	2.21451	-6.01012	-4.09792	0.21808	-4.82641	4.84341	1.00989	1.44179	0.84358	0.26547	-2.58587	3.48145	-2.56831	-2.33886	-0.35690	-2.81298	0.80831	2.93249	0.54153	0.49972	-1.20762	1.22092	-0.41209	-1.75304	-0.36026	1.21394	-1.22815	0.08229	0.64376	-1.78235	-1.15456	0.86953	0.23640	1.99718	0.24052	1.96794	0.24221	-0.98348	1.72740	0.22441	-0.05540	0.05228	0.87570	-0.18903	-0.52728	-1.97330	0.23099	-0.60528
ILK_rep2		0.72727		22	D	A3	67	76	639	270	38.18236	24.62084	-18.23052	6.89997	-15.05006	-19.33988	-11.13927	8.51710	7.73114	8.55050	3.03063	13.67239	-5.77785	-2.41396	-2.82457	-0.87051	5.11138	-10.37968	3.38085	-10.19398	-5.97676	-1.47292	2.23285	7.30140	-1.24732	2.81452	3.23268	-1.12165	-0.03572	-1.27497	-0.90125	-0.14833	2.93605	1.30548	-1.39466	-3.19826	-0.05763	1.59831	-2.23781	0.52736	-1.95415	-2.92370	0.49072	0.81428	0.84647	-0.28763	1.67572	-0.50944	-0.56914	0.57939
ILK_rep2		0.82353		17	D	A3	67	76	485	320	30.12524	17.07328	-9.18036	12.55813	-12.62977	2.37959	0.51344	8.63678	-1.99326	4.81991	4.70609	-4.00883	-4.55888	-11.20655	3.93901	-2.00915	-6.29214	-6.78967	3.95264	-2.37714	-2.96267	-2.35426	-3.53448	4.44460	-9.28321	1.41144	3.13021	0.94733	3.53480	-0.73932	-1.54923	-0.94403	0.03590	-1.12924	-0.04985	-0.51763	0.76208	-0.51503	2.16463	-1.24904	0.09491	-1.41173	-2.57532	1.28966	1.82892	1.47865	-1.04673	1.48294	0.50205	-1.57992
TMEM201_rep2		0.97561		41	D	A3	67	76	809	399	12.02120	15.61551	-1.56775	-0.96473	-1.86329	1.95455	-4.07384	2.77489	-1.27606	7.83388	-1.56862	-3.76688	2.41709	4.22595	1.23296	0.98816	0.10668	-4.61021	1.94103	-1.54822	-1.48005	1.18917	2.31430	-0.84119	0.07303	-1.13308	-3.20274	-0.81574	1.25845	-0.14391	2.60666	-2.56035	1.06584	0.58599	-0.57376	-2.62912	1.87686	0.25039	0.72935	0.23945	-2.93900	-2.77105	-1.43695	0.17303	-0.14229	0.19788	-0.04606	0.80037	-1.84361	1.97358
MICAL2_rep2		0.58824		34	D	A3	67	76	659	492	6.10534	4.54884	2.30857	-2.15043	16.41303	-5.38424	5.27251	1.80402	-1.87296	1.99627	-1.71603	-3.58694	-3.51813	-5.05514	-0.09209	0.35863	0.93786	-3.70044	-2.26322	-3.31761	0.84356	-1.51226	-0.48903	-0.20308	0.07252	-0.00167	0.72526	0.70473	0.01130	0.55904	-1.21658	1.25284	-1.64829	-1.58674	-0.44819	0.46592	0.23611	0.92303	0.73190	-1.08730	-0.49377	1.58144	0.55141	-0.93354	0.60981	1.08546	1.25836	-1.60069	-0.11301	-1.01938
CONTROL_rep19		0.72727		11	D	A3	67	76	544	597	-4.71346	4.87035	-9.39433	-1.70343	3.76511	-2.33070	3.44147	0.96797	4.73429	3.03888	-3.00002	0.51872	-3.19432	-3.09783	-3.54446	-4.34282	2.16971	-1.47913	2.43287	-1.33046	2.37003	0.33759	-1.64516	1.03934	0.23353	0.70126	2.06980	1.03356	0.48186	0.38176	-0.00859	-1.05091	-1.07100	-1.04130	0.59413	-0.61339	0.65757	-0.78285	1.17746	-0.74469	-0.33108	-0.82183	-2.16572	0.22975	0.46848	-0.56864	-0.56571	1.59511	0.41737	0.34422
SAMD14_rep3		0.86047		43	D	A3	67	76	726	563	-0.35581	2.06513	2.54837	-4.41227	-5.01050	2.92633	1.93518	-3.37839	1.73252	3.66691	0.55303	-3.06444	-0.79492	3.56270	1.17747	-3.27755	0.21038	-1.18576	0.56383	-0.82157	1.08969	1.02821	-3.93425	1.82021	-1.68294	0.02256	-1.66673	-1.64711	-1.58656	-1.10446	0.18405	2.37402	-0.12696	-1.15634	-0.67770	-0.54916	-0.82841	0.25617	-1.33911	-2.67052	-1.17071	-0.31757	-0.24459	0.57717	-0.95143	-0.16419	0.66119	0.41634	-0.65739	1.16254
MPRIP_rep1	PRKCI_rep1	0.52273	0.40909	44	D	A3	67	76	526	662	-5.80463	-3.16829	-0.39734	-1.81746	-5.42845	-1.41870	3.66350	-3.20397	2.78821	1.91830	0.89408	0.25947	1.74540	3.21381	2.04644	-2.14558	0.84930	-2.67579	2.03614	0.32546	1.98258	2.47247	1.55239	-0.22473	1.03772	-0.68207	1.28463	-0.84382	0.18980	1.29901	-0.48268	1.57188	-1.14678	1.41869	-2.17893	0.40435	0.75590	-1.32784	0.46791	0.61919	-0.93458	-0.67256	0.59495	3.14465	0.80570	0.17043	0.55846	0.93486	0.77974	-0.39775
AMPH_rep3		0.88636		44	D	A3	67	76	752	717	-6.34804	-1.47667	3.62100	-3.31504	-1.37435	-1.22407	3.67626	-0.06895	1.61926	2.93077	1.89943	-0.80852	0.69749	0.76618	0.64841	-0.76106	-0.18637	-1.25982	0.53985	-0.06679	0.15371	1.49101	2.62632	-1.63564	-0.39623	-0.31338	1.64730	-0.54461	-1.73935	1.58657	0.13755	-0.94135	0.03496	-0.15656	0.57527	0.25694	1.70228	-2.44030	-0.22138	0.61800	-1.61261	-0.44081	-0.31585	-0.77974	-1.20774	0.57540	-1.59118	-0.29812	0.69351	-0.86820
MPRIP_rep1	PRKCI_rep1	0.53488	0.39535	43	D	A3	67	76	565	705	-8.03104	-1.29709	0.39267	-2.14619	-0.29320	-0.71912	5.08108	-1.60529	1.29760	-0.59598	-0.56631	-1.15279	-1.54870	-0.79818	4.09469	-1.33531	-1.75088	-1.91467	3.87407	0.19630	2.29088	2.31626	1.63170	0.45965	-0.67592	-0.68898	0.97689	-0.97839	-1.45626	-1.40081	-0.20964	1.06076	-1.77033	-1.20489	-0.78559	-0.19293	-0.66404	-0.58468	-0.35426	1.17315	-0.89758	0.12973	-0.87373	0.19316	-0.79671	-1.16076	0.37103	0.54917	1.19362	-0.73565
CNN3_rep3		0.84615		13	D	A3	67	76	289	743	-7.90074	7.22956	1.14371	-6.45258	7.36781	-2.77885	0.91028	7.12350	0.45271	2.69259	-0.42082	-4.27207	-6.07257	-1.04326	1.38772	2.65507	0.80745	-1.06911	0.88670	2.69691	-0.88090	1.43297	1.72494	-3.07711	-2.06291	-2.36468	-0.43196	0.60425	-0.25692	0.60339	-0.39417	-1.40293	0.35759	0.51020	0.45608	1.13920	-0.51749	-0.03776	0.28849	0.08122	-1.31068	-1.22945	0.90752	0.33982	-1.54156	1.04392	0.23394	-2.11072	-0.48811	0.74232
PRKCZ_rep3	WASF1_rep2	0.46341	0.36585	41	D	A3	67	76	854	815	9.00878	6.47056	-1.32917	-0.57166	-0.21561	-5.91318	-0.45606	-1.05643	-0.16734	-1.06784	-5.61100	1.63180	-1.92032	1.62929	-0.75107	-0.84558	4.74203	-0.92907	2.09774	2.04114	2.42402	-0.75136	-3.13878	1.72749	-1.79223	-0.94834	-3.45368	1.43072	0.90356	0.61235	-1.12596	-1.67029	1.11736	0.53870	0.32249	-0.42326	0.25734	-0.56997	0.33312	1.14814	0.65128	1.43150	-0.27813	0.44212	-1.08936	-0.28244	1.44980	-0.39535	-1.57570	0.11750
FAM171A1_rep2		0.90909		33	D	A3	67	76	658	805	-5.21379	7.43264	-3.55161	-3.12042	4.23132	2.74126	-2.13796	-0.58075	1.21221	-2.00412	-1.79149	-3.23518	-0.86952	1.76114	0.44325	0.28094	-1.30009	-0.54120	2.79812	1.36318	3.11435	1.09711	3.52537	-0.27992	-2.84954	-0.45429	2.07337	1.10704	-0.24429	-0.67411	-0.31713	0.26139	-1.04310	1.34626	-0.37999	0.91367	1.08879	-0.10524	0.24084	-1.15145	-2.62184	-1.54331	-0.52371	1.18843	-0.28022	0.22696	-0.09487	-0.33225	-0.08284	1.11542
RAB10_rep3		0.95238		21	D	A3	67	77	326	217	-1.93200	0.74571	-2.78434	-15.12399	-0.55998	2.33293	-1.45418	3.00325	3.94797	-0.42044	3.06563	-1.43890	0.94752	2.67675	-6.37153	-3.81464	-0.63232	2.11290	3.26822	-2.27033	-1.07614	4.28558	0.90208	2.66046	-0.69700	-1.52998	0.86946	-0.47904	-1.31314	2.14132	0.90772	-0.43989	-1.02727	1.81294	-1.67329	2.18792	1.48375	1.46808	-3.12875	-0.09926	-0.47058	-3.21055	0.45466	1.27116	0.36229	1.10513	-1.88455	-0.07871	1.22381	0.08075
CFL2_rep2		0.92857		14	D	A3	67	77	559	296	9.05145	6.13821	3.11254	7.52206	0.02475	-2.54951	-8.90069	-5.44427	0.70375	0.85285	-0.50937	1.57251	0.92445	6.13949	-1.08293	-2.54976	0.98651	-2.91324	0.10788	-2.16406	1.17908	1.86194	0.65799	-3.84238	-3.31844	0.75044	-1.75310	0.48921	1.85966	0.14095	-0.44127	-1.44638	1.64576	-0.24779	1.05736	0.60337	1.07444	-2.39534	-0.07697	0.80987	-2.47497	3.16841	1.84898	-0.64517	1.36449	0.30142	-0.26858	-0.03567	-0.10147	-0.42334
LIMCH1_rep2		0.93333		60	D	A3	67	77	657	292	-3.65694	7.54856	2.63510	-10.40377	-2.98414	-3.05055	1.37547	3.71432	0.75916	-0.71428	0.80898	-0.74966	-3.01554	1.60587	2.39452	2.57954	-1.66426	-2.39786	1.28951	2.65473	0.98395	3.01251	-0.71605	-3.21147	-2.09400	-2.72781	-0.89267	-1.57076	-1.90594	0.94016	1.28258	0.37667	0.60726	1.21037	-0.65283	0.99492	0.26253	1.87923	1.13911	0.16886	-0.34492	-1.35561	0.33394	1.34070	1.24217	1.95893	-2.94077	-0.10459	0.33752	-2.91431
CONTROL_rep12		1.00000		41	D	A3	67	77	411	277	-7.31595	1.16765	4.64318	1.49290	3.55124	-2.81550	4.81772	3.00310	-2.57680	-0.33217	-2.31684	-2.94920	-2.11074	1.51556	3.71117	-1.70950	-0.48112	-0.99435	1.72862	2.34303	3.38945	0.18911	1.08901	-0.92354	-0.03308	-1.41719	2.15144	-1.10692	-0.25267	-1.17387	-1.65791	0.94752	-0.56445	0.48089	-0.26064	-1.15315	0.45381	-0.78700	-1.09098	-0.51694	-0.61486	1.12093	-0.05233	0.49791	-0.29065	-0.56102	0.92566	-0.75927	0.72250	0.09144
PRKCZ_rep1	GNA12_rep1	0.62500	0.37500	48	D	A3	67	77	822	330	-7.00124	6.54244	1.52533	0.50367	4.78213	1.49174	-1.41235	-0.28220	-1.61675	-3.96046	-2.00569	-2.72298	-0.30374	2.81592	0.25310	-0.27042	-0.83053	0.09336	0.09165	0.04269	3.57641	1.90865	1.47433	-0.43257	-0.96809	-0.15488	1.79703	-0.89719	-0.41556	-2.12181	-0.49081	-0.20154	0.17001	-0.68229	0.56070	-0.07169	-0.41920	-0.99734	-0.62004	0.12459	-0.53011	-1.27410	-1.10708	0.70899	-2.02060	0.34018	-0.26032	-0.63510	1.20293	-0.31175
PDLIM4_rep1		0.95122		41	D	A3	67	77	545	446	-8.86539	2.74908	-2.71354	-0.73225	3.37121	-4.40105	-0.74692	2.52998	2.38004	-4.21198	0.68562	1.87430	-2.75493	2.00344	0.72629	-4.58456	-1.17149	-0.93983	2.01901	2.55130	3.16378	-0.14241	-1.36698	0.12849	0.60514	0.14058	2.03354	-1.66780	-0.38021	-0.11129	-0.17473	0.82959	0.27929	0.62114	-0.10936	-0.81756	1.58098	-0.45553	-0.75072	0.02203	-0.86078	0.44299	0.63863	0.57864	0.03594	0.09832	0.17022	-0.17507	0.53575	0.04581
PRKCZ_rep1	GNA12_rep1	0.56250	0.43750	32	D	A3	67	77	757	465	-7.45240	4.57233	-3.84595	-3.99700	4.50996	-0.81620	3.18029	1.94550	3.71489	2.54347	-1.62912	-0.17907	-4.15409	-2.41411	2.11492	1.49716	0.66532	-1.05284	0.12848	1.18118	2.39846	-0.26210	-0.56341	-0.74544	0.64714	0.69274	0.98852	-1.59698	0.24083	0.57856	0.50810	0.35081	-0.37390	1.08612	-0.67308	0.17499	-1.73043	1.73767	-0.74338	1.25614	0.10824	0.86040	0.78283	0.16520	-0.39371	0.63131	0.99352	-0.51806	0.18299	0.53434
CFL2_rep2	GNA12_rep1	0.55000	0.30000	20	D	A3	67	77	796	492	8.69267	7.25448	0.46907	-1.45491	1.13541	2.84019	-2.42778	1.51762	2.47328	-3.82695	-3.22970	-2.00917	4.85619	1.67249	-0.92748	-1.44450	-2.03667	-3.58430	1.33990	-0.64660	1.43606	0.10285	0.73370	-0.46758	-3.90640	1.25242	1.51301	-2.33269	-0.07861	-2.13153	-0.42297	-0.10769	-0.96359	0.32997	-1.14212	1.43897	-1.15924	-0.00287	-2.11291	-1.54572	0.82096	-0.22385	-0.50255	-0.59795	0.67318	1.14622	0.57532	0.59016	1.20609	-0.07599
EVL_rep1	SMTN_rep3	0.46667	0.42222	45	D	A3	67	77	867	576	-12.36918	1.48862	-3.18708	-5.84510	2.41735	3.94923	3.28869	3.88607	2.99031	2.93695	-0.53335	-4.64102	-0.86974	2.64373	1.65318	-0.67503	0.31511	0.19207	3.21390	0.73974	0.35532	1.46218	-1.22502	1.11397	-1.31262	-0.45037	-0.24256	-1.49781	-0.40742	0.40240	0.61386	0.83629	-0.72054	-0.81828	1.47199	-0.43843	0.47417	0.72684	1.81323	1.58103	1.69571	-0.07015	-0.83842	0.08077	0.31499	-0.70042	-0.27255	-1.66080	0.23226	-0.86569
SMTN_rep3	EVL_rep1	0.50000	0.45238	42	D	A3	67	77	597	626	-14.75712	0.72361	-3.24868	-7.50288	-1.32919	5.72699	0.21739	5.65760	5.49485	2.94503	3.66138	-2.38855	-1.25621	3.93309	1.01859	-1.43714	-1.54616	0.85867	3.47973	-0.96133	-0.04742	1.21190	-2.00478	-1.10766	-1.12694	-0.79889	1.30910	-1.18096	0.69778	-1.34597	-0.55629	-1.93496	0.10005	-0.34893	0.05924	0.19414	-1.27140	-1.21806	-0.72784	-1.19007	-1.47659	0.74856	-0.73682	-0.92581	-0.07893	0.53469	0.19608	0.46672	-0.90497	1.19544
EVL_rep1		0.66667		42	D	A3	67	77	158	811	-3.48275	4.30071	-1.23945	-3.03513	1.90785	-3.89576	-0.39801	-2.29335	2.03598	-3.01139	3.75767	-0.56564	-0.81863	3.17857	-2.66865	-0.80986	-0.36217	-0.02003	0.41218	2.54055	0.35346	-0.35036	0.50150	-0.63432	-1.21358	-1.38195	-0.17922	1.88846	-0.26472	1.35981	-0.15574	0.40262	-0.40657	0.49016	-0.74262	2.31469	-0.86040	0.84755	-0.72965	0.40274	0.58883	-0.20617	-0.24755	0.89364	0.00709	-0.53350	0.93397	-0.74414	-1.88870	0.66831
DIAPH1_rep3		1.00000		19	D	A3	67	77	656	910	20.25729	9.29790	-16.56710	-3.37313	3.77964	-4.27675	-4.65072	7.11351	-0.04689	-1.24989	2.00927	1.35739	-3.20388	-0.36168	0.41357	-6.34738	-2.27930	-0.21280	3.90623	0.26036	-0.44881	0.03269	0.05438	2.87382	-3.85642	3.09951	-0.38420	-2.62755	-1.66546	-0.84782	1.68243	0.77268	-0.70054	0.92458	0.52696	3.15787	-0.55729	0.85376	-0.33006	-0.86908	-1.00841	0.89769	1.81788	-0.88444	0.90926	-0.70538	1.08604	0.16034	0.54959	0.31840
FLNC_rep3		1.00000		6	D	A3	67	77	376	914	11.51074	-21.47591	-3.02338	-1.47019	10.70845	3.85537	-6.84880	10.89727	5.14491	1.91059	2.40438	3.27899	3.02260	0.11070	1.88609	1.43933	-1.33897	-8.13815	-4.83514	-2.02106	6.76835	-2.35506	2.44955	4.13413	-2.22929	3.30982	-1.26171	0.42622	1.72446	-2.51258	1.07516	-1.32920	-0.04951	0.57173	0.39431	0.48766	1.52065	1.66245	0.21623	-0.43911	0.15064	-1.05076	0.11621	0.99859	-0.08723	1.20748	0.66345	0.00886	0.01886	0.61649
FLNB_rep3		1.00000		5	D	A3	67	78	337	185	22.14418	18.48149	-18.28515	-4.95025	-8.13520	-1.32302	-0.77636	1.38603	-1.22789	5.84933	-0.44919	-2.23222	1.40355	11.69100	-2.09933	0.40415	4.82808	-3.71605	5.72167	-4.07931	-0.81216	7.28858	-0.90294	-1.53697	-4.23165	-0.37894	-4.76678	-1.53949	-0.54715	-0.32048	2.13244	-0.46116	-1.39600	1.48829	0.05279	-0.35894	2.49257	-1.78441	2.91642	0.71927	-1.09611	0.41235	0.92050	-1.43245	0.32369	-1.91063	0.77307	2.24191	-0.89858	-0.72737
FMNL1_rep3		0.75000		24	D	A3	67	78	753	240	18.54683	-0.30878	-13.81913	-10.11821	5.17955	-3.07949	1.67590	-1.97243	-7.39860	2.25622	4.57516	-3.92872	-3.59664	2.14881	0.11952	-7.14285	0.67212	2.04705	0.65105	2.49358	-1.70224	3.30522	0.11528	-2.11120	-1.29447	1.44964	-3.16981	-0.64381	0.06635	0.17529	-1.95131	-0.06971	-2.67443	-0.18861	-0.10763	0.41481	-0.10606	0.93389	-0.58900	-0.81210	-0.50629	0.56738	0.42981	0.73954	-0.60387	-2.14530	-0.93761	0.32846	-0.53617	1.00335
ROCK1_rep3		1.00000		29	D	A3	67	78	605	357	-7.57806	-6.20904	-1.56716	0.54111	5.15659	-3.25248	3.33192	4.39801	1.40580	1.71891	2.04728	-0.74634	-2.27311	0.22994	-1.36445	0.42182	-1.40693	-3.58054	1.51191	-0.60616	0.38926	-3.53837	1.06711	0.36876	-0.82493	0.46893	-0.82306	0.20469	-1.36422	1.30123	-0.22843	0.56166	-0.40091	0.09863	-0.45510	-0.39956	0.29466	-0.31353	0.33208	-0.59757	0.18327	0.40368	0.13838	-0.92835	-0.64307	0.35510	-0.60909	0.02602	-0.40344	0.46111
FLNB_rep3		1.00000		31	D	A3	67	78	517	369	-10.55348	-4.51525	-3.64232	2.34931	8.30431	-2.87024	2.93471	4.69968	1.74188	-0.84605	1.80944	-0.06556	-0.87784	-1.56168	-0.38047	-1.47735	-2.41396	-2.26755	3.45778	-0.23965	-1.67378	-0.28369	1.93968	-0.62071	1.18122	0.16710	1.24860	-0.41517	0.51418	-0.04652	-0.58080	-0.19496	-0.38344	-0.50053	-0.55059	-0.30987	0.30783	-0.27890	-1.34650	0.87031	-0.23198	-0.25904	-0.30868	-0.16717	0.57473	-0.55889	0.34967	0.09523	0.24322	-0.04036
SPIRE1_rep3		0.97436		39	D	A3	67	78	593	700	-4.29896	-2.19927	1.34002	-0.01601	-0.60890	-2.38620	3.30457	1.93130	-0.61240	2.58500	0.07552	-1.60010	1.66040	2.11487	0.42379	-0.18964	1.09804	-0.55612	3.37407	3.28099	-3.16182	0.05475	0.15596	-0.03908	0.09728	-0.57256	1.06513	-1.26517	0.95178	0.48180	-1.22244	-1.39749	0.27939	-2.59252	-0.44925	-0.12771	-0.04564	0.20149	-0.13597	-0.16094	-1.05637	-0.42452	-0.13592	-0.30692	-1.20300	-0.63670	-0.88391	-0.07754	1.86807	-0.03517
ARHGAP31_rep2		0.51852		54	D	A3	67	78	508	789	-7.06242	3.73002	3.34384	-4.46488	0.69097	-2.22527	2.64996	1.34167	-0.35712	-1.22077	2.76803	-0.33156	-3.12901	-0.07102	2.37169	0.99557	-1.23029	-2.44583	0.85209	1.31085	2.16255	1.40532	-0.18506	0.48848	0.61552	-2.12922	1.10597	-1.78424	-0.26223	0.56441	0.11931	0.40880	-0.56135	0.83880	-1.18392	-2.40645	1.74489	-0.41010	0.28207	-0.25551	0.91675	0.60550	-0.02812	1.55530	0.36554	-0.19421	0.53405	-0.75799	-1.87091	-0.09058
COTL1_rep3		0.86486		37	D	A3	67	78	570	813	4.45890	13.50700	-2.13231	-6.23859	5.75530	-1.26190	-3.11125	-0.06235	5.60999	-0.89404	1.20841	1.83351	-0.03782	2.35115	1.28735	1.74691	-2.22764	-2.65080	1.95020	1.57160	-1.02573	-0.31332	-0.13950	-4.62569	1.64867	1.74887	1.57569	-2.04217	-1.55803	-1.41658	1.23754	1.16819	0.78523	1.24605	-0.72192	0.15631	1.24368	0.75009	-1.62629	1.31499	-0.89807	-0.05114	1.08103	-0.13775	-0.28041	0.46058	0.74134	-0.71889	-0.15282	0.14611
CONTROL_rep14		0.94737		38	D	A3	67	79	506	162	-5.54921	-0.25176	6.39922	-1.44041	-1.43994	5.03624	-1.84102	-0.99416	-2.44059	-0.52585	0.91711	-0.80012	0.19996	3.14495	-2.02394	-4.61617	-1.83260	-1.82303	0.97034	-0.70554	0.28905	-1.87145	-1.63417	0.98409	-0.24282	-1.54239	-0.63969	-0.55045	-1.26319	-2.39275	-0.20831	1.39046	-1.74335	0.48065	0.86485	0.42197	-0.27659	1.70525	-1.02854	2.35922	-0.93263	-2.05694	1.20718	0.42304	-0.96404	-1.55723	0.19224	-0.68464	0.82640	-0.13292
SAMD14_rep1		0.64865		37	D	A3	67	79	275	280	12.40310	23.01053	1.28140	0.11032	0.41201	-1.19288	0.72685	9.72208	1.99352	13.04071	-1.75449	-0.53368	0.35069	10.56817	-0.78958	3.50883	4.65055	-3.75656	4.91028	-2.07227	-0.50402	5.56703	-3.04825	-1.67933	-0.95685	-0.07582	-2.20041	-1.47579	0.28018	-1.70878	-1.15557	-0.91197	1.65569	4.90577	2.72639	1.87061	-0.01557	0.62782	-1.01868	-0.72950	-0.41684	0.05713	1.68257	2.34004	-1.21468	0.24088	-0.78969	-1.29136	1.99015	-1.27350
VANGL2_rep2	DIAPH1_rep1	0.61905	0.35714	42	D	A3	67	79	521	419	-6.95366	10.73800	-6.80122	-12.44074	7.73141	4.29427	2.17694	4.11714	4.34531	5.00285	-0.95010	-5.90239	-3.17419	2.39925	0.41862	2.39439	0.34550	0.02253	5.89840	-0.38792	0.96157	-0.72579	-4.27405	-1.11877	-2.63636	-0.24788	2.69880	-1.73900	-0.91039	-0.71280	0.26458	-1.26543	-0.42111	-2.20358	0.50323	0.24756	-0.20416	1.93285	2.20739	0.58410	0.02597	1.96319	-0.56698	0.27810	0.80463	-0.42666	0.50071	-0.78870	0.58049	-1.50723
PDLIM5_rep1		0.90698		43	D	A3	67	79	641	391	1.40180	7.50217	-2.13108	-3.85126	3.37048	1.07556	-1.36208	2.10116	-0.39012	4.07484	-2.88681	-2.87646	-1.50775	2.53885	2.20791	2.65926	-0.24766	-1.76785	2.92798	2.20775	2.82042	1.13563	4.29730	0.26020	-2.29111	-0.74483	-2.47636	-1.06646	-1.30493	-0.92536	0.19268	1.02112	-1.35602	1.36305	0.73444	1.00589	-1.09417	2.77902	-0.08008	0.79525	1.46678	-0.19547	1.54334	2.01867	0.67073	-0.64895	-0.93987	1.03162	0.76623	-1.68112
ENAH_rep3		0.96386		83	D	A3	67	79	340	517	-6.60509	3.95251	3.13509	-4.41457	-5.34440	0.42699	-4.06261	5.82289	0.83624	-0.76034	1.36108	0.32383	-1.40950	2.97933	-0.38216	-1.05066	-1.99147	-2.10786	0.51425	3.12015	0.67400	0.68998	-1.32875	-0.34242	0.51051	-1.67940	2.31863	-0.92723	-0.29091	-1.51338	-0.68337	0.81250	-2.17524	1.25293	0.47031	2.35199	2.14500	-0.13512	0.80421	0.13261	0.31633	-0.52642	-0.53641	1.04171	-2.93400	-0.02873	0.24125	0.10419	0.08244	1.51037
PDLIM5_rep1		1.00000		37	D	A3	67	79	714	564	-4.37042	4.72450	2.50971	-5.23917	-0.95933	2.76602	-4.91591	-5.34827	2.63189	0.87348	5.80196	-1.96590	-1.19153	7.21296	1.46832	-0.44744	-1.66409	-3.48580	0.49553	-1.25468	1.91511	0.97040	2.01337	-0.05545	-3.52374	0.55410	0.58447	-0.08396	-2.57644	-1.81023	-0.24727	-1.27349	-1.71340	0.10521	0.26960	0.35874	-0.93869	1.66995	-1.28640	0.73584	-0.40298	0.97988	1.44812	0.31457	0.62565	-1.20425	0.21683	-0.51855	-0.14064	-0.09823
MAEA_rep1		0.95000		20	D	A3	67	79	583	856	20.11990	13.41904	-17.10030	-3.67882	3.15257	-6.18785	-4.58160	-0.09849	-3.97751	4.08629	4.32119	0.22305	-6.77385	5.09072	-2.13027	-3.00556	2.42890	4.42236	0.23846	-4.71396	1.83824	5.75675	5.17196	-0.85836	-0.09813	-0.01929	-5.08232	1.01453	1.01735	0.16200	1.30850	-1.13067	0.25954	0.58674	-1.89556	-3.73389	-0.36148	-0.48794	-1.53134	0.01174	-0.91173	-0.95763	1.28397	0.16918	0.06598	-1.39321	-0.33882	0.72115	-0.65195	1.49338
BRK1_rep1		0.95238		63	D	A3	67	79	814	900	-6.09730	5.17480	0.56877	-4.57999	9.97596	-2.19428	3.67564	2.36005	-3.04197	2.08671	1.25600	-6.47167	-5.86661	0.95364	-1.70482	3.10800	0.29354	-3.49778	-1.56367	-1.14829	0.43650	2.26035	-0.77572	-1.63310	-0.82330	-1.52168	0.04377	1.49269	0.25624	0.82366	-1.27715	-0.71451	-0.70602	0.75523	0.51577	-1.08676	-1.13431	-0.06237	-0.55508	-0.25275	-0.86226	1.13062	0.25537	-0.84821	0.68545	1.09832	1.05243	1.27964	0.04231	-0.27162
IQGAP1_rep1		0.98077		52	D	A3	67	80	907	650	22.50878	-5.13558	5.64333	-8.03506	-4.70760	-4.53285	3.23625	3.98255	0.18596	2.35137	1.70469	-5.01325	-3.17136	2.24200	-4.22865	-2.89223	0.84551	-1.71563	-0.52923	4.32658	-0.28928	-1.89641	-2.95551	-1.71245	-0.86350	1.46620	1.06456	-1.02805	-2.83437	1.40945	-2.90336	1.56540	-0.06087	-1.55171	-1.18752	0.51626	-0.37313	3.01854	1.02060	0.57534	0.97319	-0.25389	2.86762	-1.40137	1.72885	1.90435	0.84284	-1.14570	-1.04043	-1.80490
MYH1_rep2		0.96154		78	D	A3	67	80	174	688	1.28690	3.32740	15.95778	0.35649	-0.43118	-10.72463	-0.70717	4.05412	-0.06388	-4.96734	4.70840	-5.16175	-2.55892	1.80802	-1.66066	0.67786	0.49333	-5.16049	1.91417	1.30205	-3.66135	2.32487	3.78742	-0.38018	-4.18005	-3.63625	1.72523	-0.76812	-2.25435	0.22586	-1.75029	-1.20799	3.33459	-0.09748	-0.33091	-0.09434	1.78780	0.92788	0.00798	-2.18523	1.40369	0.51627	0.78256	1.12464	2.41129	-1.33894	0.12357	-0.57671	-1.54815	0.74240
SNX9_rep3		0.93478		46	D	A3	67	80	773	720	-2.12302	9.60083	-4.44426	-1.03467	-1.72307	-1.55012	-0.19960	8.13120	2.13833	-2.57699	3.00102	-1.52160	0.05355	1.11026	1.07402	2.62395	-4.53702	-0.91742	1.88048	3.01024	0.67053	1.22359	1.03567	1.32285	-1.94418	-1.40994	1.00289	2.01854	-0.18315	-0.79729	0.72196	-1.36865	0.61378	-1.82707	-0.17693	1.58385	2.19540	1.29641	0.84429	-1.60869	0.26841	-0.08129	0.58038	-2.99131	-0.81855	-1.49934	0.29290	-0.22860	0.83642	-0.57397
SEPT7_rep3		1.00000		38	D	A3	67	80	527	785	-10.32823	-3.79298	-2.43429	-8.79303	5.86463	-0.43673	0.11312	1.77145	0.90165	0.04578	7.13135	-0.26303	-2.93435	0.62034	-4.26926	0.02528	-2.94251	-1.21096	5.30353	-2.45324	-0.50844	1.79808	1.34217	1.33445	-0.61723	-1.31819	0.48890	-0.91753	-1.93545	0.59771	-0.32506	-0.41664	-1.28248	-0.24831	-0.84613	0.08813	-0.42028	0.32811	-1.12748	0.88567	-0.27499	-1.05407	0.88959	-0.34196	0.87889	-1.67372	-0.66553	1.03522	-0.09491	0.35243
ROCK2_rep2		0.89655		29	D	A3	67	81	841	118	2.13924	4.19359	-1.43813	-0.87756	2.87377	2.85579	-4.28851	0.62370	-1.93157	0.84884	-4.46782	-3.22430	1.17072	4.21697	0.54922	1.98093	1.73756	-3.38140	2.11671	0.09771	1.41431	-0.60377	-0.97734	3.37282	-2.79703	0.63348	1.94579	0.84914	-0.12971	-1.11770	-0.39974	-2.84879	0.48820	-0.65794	0.70060	0.20158	0.14249	-0.05770	1.56841	1.22225	0.64307	1.21976	0.62618	-1.18224	1.98334	0.48229	0.12293	1.07598	1.92460	-0.48348
ABL2_rep2		0.86667		15	D	A3	67	81	849	205	0.73430	-0.91928	-10.06886	-1.09902	2.13576	-2.32404	1.35940	0.05604	2.50558	-1.90222	-0.40159	2.02186	1.64179	-0.22131	-0.89717	-3.17950	-1.37228	-1.48192	1.71608	1.28433	2.61334	-1.06958	-0.47756	-1.75485	1.95710	-0.30368	-2.12610	1.19047	1.20086	0.76984	0.15994	0.12821	-1.43595	-0.51871	0.47483	1.08980	1.64862	-0.45011	-0.98939	-0.09336	1.40182	0.36760	-0.76910	0.79950	0.00104	-0.25411	1.09614	-1.49802	0.48111	-0.60954
ARPIN_rep2		0.96970		33	D	A3	67	81	784	236	-1.04079	4.09218	-5.60782	-4.61616	-2.50114	-2.72121	-3.90348	-0.81631	4.42111	0.79441	4.18290	4.69292	-2.77047	-1.47393	-2.60844	-1.66449	-0.99390	-0.08257	-1.10082	2.97826	-0.00032	0.17099	0.98021	2.01019	-0.57435	-0.08750	-1.49393	1.19740	0.09471	0.63097	-0.50393	-1.29037	-0.22817	0.29968	0.83579	0.21497	-0.22253	0.76191	-2.48575	2.22432	1.43696	0.27080	1.36250	-1.47448	0.02533	-0.83945	-0.09970	-1.89840	-0.29328	0.68330
LPXN_rep1	DCTN4_rep3	0.42857	0.42857	14	D	A3	67	81	605	320	4.50306	-8.08329	-4.25190	2.37111	7.35050	0.09387	0.35011	-1.45599	1.04810	0.76898	0.76282	-0.92543	1.91641	-1.14345	-1.32158	-2.16266	-1.64159	-5.08763	0.57284	2.29433	0.46922	-0.87261	1.40677	-1.33990	-1.72194	2.16355	-1.18896	1.05587	1.43081	0.32683	0.51122	-0.57286	-0.60781	-0.45372	0.02399	-1.15585	0.28104	0.68304	-1.09020	0.08576	-0.10749	-0.01199	-0.36652	-0.15543	1.20405	0.44456	0.14249	-0.54605	0.19100	-0.11067
DCTN4_rep3		0.72222		18	D	A3	67	81	591	378	1.34783	-8.20026	-5.36671	-1.85430	5.36122	-0.54634	3.89875	-0.53935	0.45066	3.40666	-0.46436	0.79155	3.18702	-1.07783	-2.12608	1.24932	-1.52219	-1.89809	0.60336	-0.41108	-0.00178	-1.78991	2.44596	-1.90718	-2.85807	2.25556	-0.06170	-0.03112	0.91091	-0.81490	-0.32241	0.61007	-0.75165	-0.74959	-0.75988	0.83795	-0.09639	0.56666	-1.24092	-0.51657	-0.66655	1.16673	0.15854	-0.34901	0.60800	0.90769	1.13889	1.13011	-0.90504	0.55593
PDXP_rep3		0.71795		39	D	A3	67	81	499	441	-10.28385	-3.72114	-1.15645	-3.69617	-0.19796	1.82696	2.03092	-0.22020	3.94476	3.45906	3.76827	-0.02087	0.81448	-0.82526	1.93794	-1.34197	-2.14308	-0.74295	0.58322	1.67193	-1.14585	-0.42751	1.77340	-2.55227	-2.14542	0.60172	0.68193	-0.89536	-0.70173	0.20976	-0.49611	-0.12400	-0.15456	-1.16987	0.67045	0.02427	-1.15662	0.57048	0.41061	1.98292	0.18821	-0.21427	-0.15563	-0.06768	0.53987	0.53304	-0.85202	-0.67044	1.38070	-1.03867
PDXP_rep3		0.77083		48	D	A3	67	81	552	498	-6.71371	1.49931	0.69500	-2.02700	-5.63698	1.48624	-0.87797	-1.22187	1.75111	5.39657	-1.92034	0.48863	-1.14077	2.05014	3.83326	-2.90566	0.33764	-0.33165	0.66136	0.06080	1.62450	-1.43121	1.52971	-0.78328	-1.32855	0.09589	1.63053	1.00530	-1.06642	-0.43685	0.63986	-2.17332	-0.96945	-0.87687	0.78471	-2.50241	1.61215	-0.21210	0.37336	1.84409	2.13479	0.12486	-0.70765	-0.67534	1.28176	1.00528	-0.58341	0.77039	0.89253	-0.75440
PHLDB2_rep1		0.82609		23	D	A3	67	81	748	553	1.03332	-3.66102	-4.55157	-0.75654	3.92111	-1.38630	2.55002	-1.49664	6.05662	-1.63418	2.66805	-0.29875	3.12512	1.45715	-2.83506	-2.72499	-0.28034	-3.43559	1.77388	-1.23232	0.23014	-2.17348	-0.33999	-1.53082	-0.28201	2.14529	0.54103	0.61004	-0.73704	-0.08248	-0.01301	-0.63093	-0.47352	-0.49393	-0.70424	-0.35907	-0.20068	1.85408	-0.61716	0.36153	0.20134	-0.26628	0.19100	0.34450	1.11727	-0.10476	0.37875	0.31330	-0.25080	-1.85769
LDHB_rep1		0.80000		20	D	A3	67	81	688	547	-0.09109	3.79652	-1.67843	7.35398	-1.98886	1.51642	5.98149	3.73106	0.92907	-4.17143	3.88037	0.26347	1.03797	-2.00058	-0.78029	-1.00340	-3.64362	0.72239	-0.82132	3.17619	1.22471	-1.78481	-0.05140	-2.11575	1.22958	0.49508	1.69718	-1.64523	1.16643	-0.90438	-1.95568	-0.04458	-0.37483	-0.38212	-0.62633	-3.56487	-0.59391	0.14429	0.83433	-0.38275	-0.02171	-0.50550	0.33414	-0.90590	0.70276	0.28700	-0.60259	0.46737	-0.99837	-0.31541
RHOB_rep2	EVL_rep3	0.52941	0.35294	34	D	A3	67	81	356	602	5.76438	2.72746	3.70767	-6.48450	2.48850	2.31527	-2.48709	1.04898	-11.82246	1.46087	-7.21095	0.99206	-0.41974	-3.36645	-5.37603	4.35153	-1.88947	4.26433	0.53440	1.58697	-0.99644	1.41916	-0.41470	-1.03669	0.76157	0.36358	2.19574	0.03916	-0.71631	0.82097	1.56865	-0.68412	0.26350	-0.74005	-1.19963	-0.80370	1.08615	-0.72903	2.06744	0.64895	0.02128	-0.80352	1.01064	-0.67597	0.74535	1.13213	-1.18386	0.59145	1.21069	1.24442
CONTROL_rep20		0.82500		40	D	A3	67	81	797	656	-7.24098	0.59794	-0.43651	-0.40693	-2.41005	-2.59199	4.03071	3.45409	3.32417	1.66826	-0.99614	-1.65855	0.43059	2.33634	1.45919	-1.15072	1.00257	0.38572	2.57414	1.01371	0.41409	-1.46510	-0.23006	-0.18852	-0.31527	-1.01449	-1.04461	-0.54547	-0.42159	1.13168	-1.82941	-1.10534	0.81569	1.04558	1.32375	0.19919	0.60936	-1.66100	-0.32614	-0.06657	-0.72457	-0.20998	0.80384	-0.90970	0.33064	0.52266	-0.46046	-0.69952	-2.66673	0.88894
RHOB_rep2	EVL_rep3	0.63636	0.31818	22	D	A3	67	81	400	652	-8.42907	-5.97319	0.70188	-0.27017	2.96587	-1.41704	1.69747	-1.07134	1.89795	0.59675	3.32543	0.00392	2.46431	1.47086	-0.40478	-0.74301	-0.24244	-3.49487	1.86480	-1.51323	-0.58392	-1.44292	1.73121	-0.00854	0.83812	-0.44628	-0.08422	0.20979	-0.87338	-0.89394	-1.35942	0.12268	-0.85432	-0.98105	-0.46292	1.20814	-0.20923	-1.05510	0.12072	-0.29164	-1.60203	-0.40529	-0.46209	0.05090	0.50365	-0.66981	-1.50999	-1.24460	-0.22419	0.50793
PTK2_rep2	MPRIP_rep1	0.47887	0.46479	71	D	A3	67	81	618	757	-6.53211	4.03640	-4.04845	-8.01965	0.89512	-1.61733	-0.41194	8.91228	4.63024	-0.77311	-1.45589	1.28118	-3.94787	0.55481	-0.33061	-0.33540	-0.80971	-2.48858	4.08075	3.49338	2.73678	-0.85780	-1.29371	-1.00966	-0.89834	-0.86391	-0.50201	-2.23999	-1.39648	1.05608	0.29359	0.81309	-0.83813	1.87754	0.58587	3.02817	0.57873	1.42371	0.15723	-0.16340	0.03921	1.74376	-0.02553	0.65450	-0.04978	0.86189	0.35050	-1.41299	0.15515	-1.97794
PFN1_rep2		0.95652		23	D	A3	67	81	480	786	2.73366	-10.84816	-1.81438	2.70943	1.98052	-5.27332	3.01889	2.05721	-2.32938	3.42165	3.53946	2.22163	1.06672	2.00073	-3.77494	1.79356	-1.28008	-2.56695	0.37014	-1.37455	0.09004	-0.53988	1.35588	-0.45037	-2.95223	1.91657	0.06565	0.56758	-0.54526	0.81766	-1.72109	0.53685	0.11323	-1.82737	-0.62490	-0.22586	-0.19401	-1.28044	-0.20720	-0.34267	-1.19045	-0.26767	0.22595	-0.45261	0.92736	1.01024	0.65039	0.13537	-1.77112	0.30386
ACTG1_rep1		1.00000		7	D	A3	67	81	946	807	35.45651	-14.99416	0.47007	0.19948	5.87571	6.83976	-2.39543	-8.60996	6.25064	-0.97252	-1.95328	2.46050	-1.46617	5.60751	4.10352	1.28792	-6.35135	1.05755	1.79723	0.35233	-8.28648	1.05185	-1.17781	-0.34420	2.12575	3.23036	-1.67687	1.15650	1.80265	-2.93998	1.20980	0.33621	1.18887	-0.33935	1.19878	0.60273	-0.00907	-0.56341	-1.36086	-0.01882	0.27323	-1.29696	0.92673	-0.04278	-0.30866	-0.82999	0.26135	-1.13968	2.22777	0.28330
LCP1_rep2		1.00000		11	D	A3	67	82	864	335	-1.86224	3.54034	-1.30509	3.40256	7.31778	-3.82382	-1.43441	-1.40355	-1.76405	-1.54714	-0.69369	2.23828	1.18423	3.82648	-1.27424	-3.03773	-2.81015	0.59886	-0.89686	1.54175	4.59016	-1.37685	2.02915	-1.07308	-2.15605	-0.04180	1.97648	0.95039	1.49506	0.30755	1.07703	-0.34729	0.73749	-2.10424	-1.30703	0.26445	0.47178	0.55479	0.38121	0.24499	0.39166	0.61657	0.09188	-1.02124	0.30591	-1.17523	-0.32515	1.01019	0.41204	-1.19435
BIN1_rep2	FAM89B_rep2	0.51724	0.44828	29	D	A3	67	82	836	427	-3.13887	-2.29833	-5.46780	0.73899	7.27176	2.06942	5.89480	0.46857	0.64310	2.85712	-2.23639	-1.94182	1.03074	1.38532	-1.18127	-1.09792	-1.12221	-2.54189	2.07769	-3.03952	2.05368	-3.33328	-1.74201	-0.95103	0.27624	0.87681	-0.24322	-0.03272	1.81262	0.42151	0.29538	-0.99545	-1.50289	-1.43793	-0.48247	-0.14709	-0.40737	0.43053	-0.27605	-0.38989	-0.60298	1.49189	-0.04889	-0.68460	-1.70970	-0.36592	0.09615	-0.16577	0.63656	-1.28911
PAK1_rep1		1.00000		42	D	A3	67	82	278	430	2.87034	8.94414	-2.64829	-0.27035	1.61184	-8.09749	-1.70752	-0.34302	4.61600	-0.64005	4.45420	4.45488	-1.43307	-1.09649	0.22921	2.24025	-1.23128	-2.58541	-0.57395	0.92590	0.48840	-0.53152	3.76441	-1.63862	0.59592	-0.12513	2.11006	0.67888	0.72157	1.90834	-0.81266	-1.16474	-1.40602	-0.72833	0.82496	-0.20193	1.33550	-0.24154	1.86022	-1.66841	0.23058	-0.14617	-1.10619	0.78554	0.14419	-1.16021	-1.38701	0.32106	0.22111	-0.67315
CNN3_rep1		1.00000		15	D	A3	67	82	131	459	2.70687	8.20021	-3.96968	-0.97175	5.51238	1.88948	-0.56569	-1.35748	1.16304	-2.04749	-0.20311	-3.03355	0.94754	0.41285	4.50507	1.27688	-1.69232	-2.76106	1.62072	2.97098	0.48814	-0.11276	1.37280	-4.40748	-2.61608	1.04617	1.93912	1.67790	0.72666	-0.52260	0.35695	-0.14795	-0.61147	1.34815	-0.56759	1.27875	0.63654	0.18922	0.94888	-1.18264	-2.15376	0.18346	-0.57489	1.63258	0.17060	0.73244	0.51384	0.32172	-0.08869	-0.07388
TLN1_rep1		0.74074		27	D	A3	67	82	322	479	22.95308	21.84795	-5.17373	5.83319	-1.86316	-4.85441	2.60983	1.31577	5.55803	1.38613	2.50509	-0.22735	3.15873	-3.04574	1.24485	4.61937	-4.16637	-5.45567	1.03906	-3.78181	-2.38198	-2.64437	0.06493	-0.86532	0.46605	1.19955	2.01402	2.87109	0.43094	0.40756	0.48459	-1.29004	-0.31270	-0.69172	-0.23731	-0.22756	1.75591	-0.75468	2.86248	-2.83275	0.73982	-0.67662	-1.73345	-0.18639	1.75224	1.62468	-1.35224	1.13371	0.25223	-1.72860
PAK1_rep1		0.96970		33	D	A3	67	82	436	503	12.16992	11.51850	-0.54072	-1.03370	-1.21587	5.59754	3.36416	-2.52735	-3.40548	3.79273	-2.42925	-5.65775	-0.76201	-1.49222	3.61908	0.95617	-1.63441	-1.48302	2.69669	-0.58695	2.62177	-0.45929	6.41894	1.82592	-0.49259	0.39008	1.42172	1.45947	-0.60231	-0.38525	0.23497	-3.05627	-1.89285	-2.21704	0.38077	-1.05087	-0.09322	1.03364	-1.16549	-1.22204	1.59372	0.44964	0.13375	-2.58555	2.83904	0.43119	-0.82948	1.78938	-0.26840	-0.85723
ARPC3_rep3		0.81818		22	D	A3	67	82	269	507	2.69972	9.69569	-1.85184	3.25756	-6.77612	8.37947	4.02421	-2.33734	3.19597	-1.90193	1.68503	-6.10789	3.46569	-0.30052	-2.24265	-2.43670	-3.16356	2.22935	-1.76905	-0.65948	-1.96567	2.04399	-1.10422	3.14011	0.10639	-0.29115	1.81942	1.01932	3.17832	-0.77507	-1.08993	-1.59073	-0.10995	0.33769	0.09518	1.30486	0.29395	-0.75880	0.42554	-1.06712	0.42686	0.05567	0.24861	-1.53166	0.98373	-1.26067	-0.11419	-0.12840	1.42809	-0.19728
PAK1_rep2		0.95312		64	D	A3	67	82	409	589	-5.71012	-0.25357	3.24076	-4.66326	1.95199	-5.73035	8.06733	3.89728	1.61711	3.06350	0.16078	1.03759	-0.90309	-0.32334	1.92760	2.43685	0.76107	-0.76888	2.84929	-0.64132	-1.38962	0.96213	-1.70217	0.43497	0.73343	-2.29311	2.08821	-0.18177	-1.17987	1.85483	0.02328	-0.25233	0.50268	0.94941	-0.63846	-0.83536	0.65498	0.66819	-0.89288	1.06502	0.91132	-0.17517	1.03665	1.08523	-1.54946	-2.09920	1.38695	0.41502	-0.07982	-0.00987
INF2_rep1		0.91429		35	D	A3	67	82	302	661	-4.23252	3.39644	-3.80653	-1.89461	-4.87672	-2.57001	2.35619	1.56131	4.05587	3.90316	-0.77761	3.70036	1.82529	3.14569	0.09828	-1.37082	-0.14039	-1.32865	2.66513	-1.40370	2.24341	-1.41409	-1.02148	-2.09337	0.77522	-0.76515	-2.65950	-1.04300	-1.51781	0.15204	0.36444	-1.61999	1.29527	-0.10021	-0.16055	0.37632	0.51807	-1.71334	0.55832	-0.85268	-1.44892	0.15979	0.52142	-1.70200	1.24280	-0.56676	-1.64043	-0.62891	-1.31288	-2.72445
SPTB_rep3		0.91935		62	D	A3	67	82	201	634	-5.67196	-0.18256	7.46814	-11.00621	-8.37273	-1.09810	4.91888	2.41331	1.04874	2.20296	1.73975	1.36983	-0.71717	5.03860	2.87282	3.11935	-1.11544	-0.48668	1.82342	-2.03696	1.28153	0.81436	-1.73824	-2.51190	-1.04394	-3.64062	0.96058	-1.30320	-0.53187	-0.93510	-1.50356	-2.59867	0.17773	1.14474	-1.18046	0.09456	-0.63781	-0.25691	-1.54188	-2.61920	-0.48599	1.58819	0.78780	1.34414	-1.74796	-0.43879	1.98061	1.07021	1.13482	-0.55656
ENAH_rep3		1.00000		8	D	A3	67	82	420	720	28.55800	-16.95608	-7.16997	-5.97304	9.53926	-2.73504	-0.89231	1.05537	-4.02841	2.45167	9.19817	-1.09126	-4.64787	3.16170	3.82404	4.24867	-1.06827	5.97006	-1.87767	-2.95729	0.26022	-7.17925	-1.00967	1.17283	-4.67367	3.80424	-1.36843	1.06885	1.18163	-0.23025	-0.72004	0.83672	-0.32379	0.01101	-0.50368	0.23929	0.28130	0.77468	0.31670	-0.14863	0.60575	-0.32129	0.29661	-0.35816	-1.54397	-0.01623	-0.80292	0.53367	0.48332	0.24332
ACTG1_rep1		1.00000		13	D	A3	67	82	191	795	44.65752	-7.46223	4.31817	-7.87809	13.30397	5.51227	-5.62339	3.35615	-2.23907	-4.71105	-0.56348	-7.77127	-2.00512	-2.65056	2.89672	-3.99516	3.91111	0.60965	-7.20374	-0.57426	-0.08858	2.47447	0.11321	1.73558	3.68421	3.71952	-0.07186	0.30975	0.32784	-1.09867	-0.14908	-0.57340	0.24803	-0.12187	-1.06007	0.72920	0.51232	0.39772	0.78584	-1.94326	2.79872	-1.57534	0.06012	-1.37384	1.18086	2.33936	1.68777	-1.06040	-1.81690	-0.90552
INF2_rep1		0.96667		30	D	A3	67	82	427	803	-8.06200	5.15896	0.79303	0.51324	2.33733	2.30434	0.06802	-0.89665	1.28585	0.47156	-0.40063	-1.32707	-4.21461	-1.82192	2.50694	-5.21516	-2.16188	-1.94928	1.69493	2.03284	3.63726	0.74623	-0.86760	-0.25110	-1.72000	-0.97026	1.88134	2.04170	-0.43434	-1.52496	0.13232	-1.41671	-1.20168	-0.75154	1.06592	0.44981	-0.18856	0.80941	0.54692	-0.23138	-0.93259	-0.50477	1.04309	-0.17065	1.11817	-0.19987	-0.02788	0.59210	-0.62624	0.02409
EPB41L1_rep2		1.00000		30	D	A3	67	83	283	173	-6.63418	-5.67755	0.29477	0.74927	3.40620	-4.20999	4.76778	4.62969	1.76483	1.95806	0.75374	0.68437	2.00068	1.25430	-0.91874	1.29549	0.05933	-1.01787	1.77029	-0.78519	-1.38534	-1.48162	1.14440	-0.68167	-0.60894	-0.34811	0.27825	0.49664	-0.22912	0.75352	-0.14979	-0.02816	1.54778	-1.11074	-1.77120	-0.99181	0.22659	0.03851	-1.40845	0.36842	0.32413	0.17540	-0.48118	-0.91024	-0.50364	0.41197	1.02032	0.51327	0.12610	0.13519
MYL6B_rep2		0.96774		31	D	A3	67	83	593	207	-7.46320	-2.62626	-3.30282	-4.90651	1.22302	-2.41046	4.46835	1.45126	1.00762	2.60390	5.90294	-0.12393	-3.07369	-0.03568	-0.14551	-0.75545	-3.07601	-3.07985	2.44742	-1.59470	1.57350	1.57654	0.63399	-0.90861	-1.57433	-2.02407	-0.17642	0.08811	0.27627	1.09826	-2.11854	-0.54445	-1.88022	0.42721	-0.85931	-1.67402	-1.51399	-0.43058	-1.23412	0.66897	-0.06916	-0.62788	0.30084	1.09034	0.23084	-0.84519	-0.84026	1.65162	-0.69179	0.99336
MYO6_rep1		0.95122		41	D	A3	67	83	434	230	-2.64714	3.50238	10.79816	0.92472	-3.16483	-1.35891	-3.77830	-5.76047	0.67701	1.77525	2.50937	-2.25216	-0.59146	2.94373	-0.00227	-2.98112	1.59905	-1.73847	-0.88877	-0.57374	-0.28185	-0.26600	-0.71397	0.74856	-2.08850	-1.83897	-1.14567	-1.48975	-0.44837	-0.99739	-1.20305	-0.05813	1.36774	0.50154	-1.25567	2.42670	1.10225	-2.96316	-0.63356	-0.75812	-0.70737	1.57286	2.22163	0.26566	-1.51778	-1.98511	0.50257	1.17736	-0.38305	0.44961
PLS1_rep2		0.91667		12	D	A3	67	83	532	325	10.71872	-9.13358	-7.75473	1.08979	1.88025	1.56413	3.29945	-2.00074	0.06295	4.01077	1.72405	2.11817	-2.26624	0.30338	1.43291	1.00302	-3.04842	-2.58282	-0.10302	0.72222	1.55062	-5.19327	-0.05971	-0.42232	-0.63697	2.46873	-1.98342	0.15122	1.89345	0.51904	0.56971	-0.26281	-0.91460	-0.08039	0.84707	-0.18422	1.61853	0.16128	-1.23030	1.16289	0.31050	0.03861	0.11407	-0.15499	-1.61455	-0.25026	0.88584	-1.35660	-1.54921	1.21206
AFAP1L1_rep1		0.76471		17	D	A3	67	83	718	453	40.11209	-3.74302	-2.78039	-3.87824	6.40782	13.63495	3.63553	-5.92841	-3.56954	-3.94654	2.25247	7.54935	3.42176	0.30623	4.76579	-3.87086	1.31092	-1.28317	11.22859	-2.10413	-12.34112	0.54722	-5.97873	-5.93846	-1.73390	2.90087	-1.70813	-0.40297	1.34241	0.48082	0.92234	0.05900	-0.94671	-0.32800	1.35661	0.37245	1.14062	-0.22549	-0.49106	0.23065	-2.02528	-0.14510	-0.41978	0.47091	-2.35324	-4.77979	2.53272	1.47392	-0.91348	0.77473
CONTROL_rep4		0.72414		29	D	A3	67	83	793	475	1.66716	4.57234	-1.42084	0.60264	-2.07885	-6.50849	-2.57508	-0.34497	2.61430	-0.02398	-1.30523	3.73317	-1.16428	0.80049	-0.13490	-2.43081	2.77824	-0.93350	0.74163	0.06029	1.13621	-1.92043	-0.71751	2.30923	0.81910	-1.02145	-2.20763	1.10459	0.02722	0.40198	-0.13328	-0.22480	1.15152	0.83231	-1.16991	-0.40592	0.44613	0.06159	1.51927	-0.51126	-0.57467	-0.20056	-0.45776	2.68432	-0.85273	-0.48888	0.28416	0.11511	0.78696	-1.51393
AFAP1L1_rep1		0.81818		11	D	A3	67	83	728	491	19.56304	-7.36026	-3.63762	3.14779	0.96105	6.13001	1.37767	-5.60656	2.22042	-0.32901	0.35509	-0.19761	0.31732	0.35150	0.57590	-2.53732	-3.39568	-3.19671	2.08574	0.51288	-1.52560	-0.62486	0.01399	-0.30633	-0.57496	2.09381	-1.24001	2.02135	1.21922	-1.77757	-1.33913	-0.00806	-0.77610	0.46618	0.87710	-0.56602	1.49034	-1.51557	-0.71063	-0.49299	-0.34816	0.88524	1.37134	1.12904	0.81389	0.41924	-0.27554	-1.63195	1.14793	0.67358
PIK3CA_rep3		0.93478		46	D	A3	67	83	540	532	-4.61269	-1.04467	7.26262	-4.61233	0.78225	-0.10139	-0.46678	-0.81554	-0.30066	-3.43471	-0.79498	-1.25921	-0.40732	1.81028	-0.23860	-0.61508	-0.17577	-3.30736	1.36486	0.88696	1.96396	-0.35917	-1.02687	1.00860	-1.79493	-1.21706	0.62383	-2.22409	0.71033	1.61283	-0.40016	-0.38952	-2.47472	0.92999	0.40002	0.74594	0.13590	1.45604	-0.31917	-0.53446	-1.48673	0.91665	0.02592	0.47684	0.64510	1.48859	0.79830	0.14991	-0.23587	0.61647
MYO1D_rep2		0.90000		20	D	A3	67	83	701	593	-2.76440	-0.24321	-0.45308	1.62665	6.20372	-1.19807	1.58737	-3.77228	-1.76285	-2.45307	-2.21986	-2.50156	-0.93956	0.69358	1.01750	-2.45995	1.44792	-2.05636	2.30107	-2.37227	3.15977	1.17813	1.15144	2.19841	-2.36279	0.72248	0.47976	-0.61461	1.33032	1.66686	0.72038	0.10303	-1.83404	0.32654	-0.37732	1.34693	0.34297	0.33440	-0.19731	1.18489	-0.49505	-0.51514	0.83582	0.10706	-0.07638	-1.56164	-0.53592	-1.38835	1.24872	-0.95063
MYO1D_rep2		1.00000		14	D	A3	67	83	582	574	-9.23358	-2.64432	-1.49561	-0.68531	3.05254	1.11322	3.37880	-1.76063	4.11735	4.09822	1.76648	-1.55932	-0.44768	-1.21599	0.43409	-2.81117	-0.61734	-1.56074	1.31036	-1.55116	-0.00433	-0.60421	0.23138	-1.40054	-0.76803	0.58429	-1.00265	0.78646	-1.37474	-0.30655	0.03805	-0.01811	-1.48700	-0.66863	0.97637	0.11830	-0.38491	-0.53910	0.56941	-1.19234	-0.08470	-0.03876	-0.09933	0.16946	0.82737	-1.20123	-0.40496	1.09297	0.77941	-0.20461
MYO5A_rep1		0.89855		69	D	A3	67	83	757	672	-9.15594	2.47323	-0.97869	-2.01495	0.44910	-2.33201	5.61550	6.54123	2.20529	-0.81814	-0.91196	-3.17661	-0.54915	2.34122	1.27319	-0.62492	0.51592	0.30976	3.10608	1.08922	0.23519	0.74185	-1.93765	-0.04052	0.07014	-1.61191	1.44332	0.11541	-1.59878	-0.07741	1.23674	-1.81211	0.73619	-2.22123	0.36605	0.37707	0.45940	0.14919	-0.15689	-0.66605	0.17365	0.63112	0.04398	-2.50773	-0.40370	-0.30379	1.16466	-0.40261	-0.06377	-0.03240
COTL1_rep1	SHROOM1_rep3	0.59184	0.40816	49	D	A3	67	83	517	660	-1.30586	-0.77660	0.39465	-4.23266	-2.25699	2.27619	3.27725	3.14013	1.86752	0.16783	-1.14273	0.29736	-0.08128	-3.51930	0.22964	-2.09759	-2.01462	-2.67659	1.95959	0.88184	1.12694	-0.39131	-2.83094	-1.72463	-1.15258	-0.87710	-1.93444	0.01979	-2.03919	-0.48498	-0.04595	1.02726	-1.41069	-0.22018	0.14818	-0.91230	1.21539	1.16366	0.19646	-1.54171	-0.73409	0.31265	0.44823	0.64045	0.98280	1.28374	-1.01418	-0.56548	-0.59148	-1.58153
DCTN6_rep2		0.35106		94	D	A3	67	83	438	778	-0.00372	-0.73801	0.62734	-11.80088	-7.03533	3.85506	-0.88948	3.21246	3.43223	3.86531	1.91775	-1.61617	0.93673	0.24235	-2.54616	-3.28735	-0.69056	-1.32724	3.20812	-0.88252	-1.91386	0.30256	-0.78557	-1.55370	-2.64950	-1.38930	0.61581	-0.13070	-2.20932	-0.35230	0.12446	-3.28135	-0.41509	-3.55675	-0.31603	1.68609	-0.16563	1.41320	0.24138	-0.95417	1.25867	-1.10780	-0.29969	-2.01940	1.43722	0.31030	-1.24370	0.44077	-0.06695	-1.38023
MYL12A_rep1		0.92857		14	D	A3	67	84	689	48	26.82628	-11.87260	-14.60277	-11.82662	5.16397	0.75793	-1.93876	6.01063	-3.18477	1.94537	2.24558	5.44124	0.22845	2.26855	6.61845	-3.76970	-3.68935	3.95379	-4.74521	0.64941	-0.78789	-0.90992	-1.37143	-3.62214	-2.85282	2.85973	-1.80949	0.27171	1.38861	-0.97195	0.90844	1.35829	-1.22535	0.32944	0.30357	1.19397	1.53024	2.71528	1.75390	-1.42560	1.24117	-0.23892	1.25706	-0.79676	-0.66277	-1.05576	0.18564	-0.50926	-0.91869	1.74413
INPP5K_rep3		0.96154		26	D	A3	67	84	666	115	-2.49975	4.67295	-1.47573	-3.33226	5.63111	-1.09434	0.82484	0.55210	-0.52865	-0.88548	-1.69883	-3.69967	0.62382	2.51011	-0.89339	0.13323	1.66843	-2.07875	2.37375	0.15666	0.20042	-0.71008	-2.03896	-0.05837	0.11758	-0.71181	2.45464	1.10171	-0.45142	0.39585	0.21149	-1.06360	0.59606	1.85361	-1.77642	0.74628	0.34791	0.81325	0.84783	0.57393	-0.53831	0.29287	-1.05123	1.53645	0.31718	-1.42864	0.57426	-0.50490	1.47154	-0.77334
WIPF1_rep3		0.71875		32	D	A3	67	84	443	520	-2.45301	13.09901	-7.31932	6.38753	4.81742	2.66822	-2.46159	5.66952	2.23141	-4.20152	0.84422	-1.58676	-0.44584	2.02412	1.82290	0.23060	-4.85102	-1.09785	1.07477	3.30350	3.62746	2.32544	3.09012	-2.87049	-1.29602	-1.68107	-2.26569	1.89680	0.99360	-2.35520	0.72193	-1.48457	-0.47108	1.48067	1.50695	-0.15008	-0.08690	0.30728	-1.68467	1.71477	0.21093	-0.41423	0.47532	-0.49199	0.76005	0.07958	-0.25016	-1.33370	0.43260	-0.21505
MYH13_rep3		1.00000		19	D	A3	67	84	370	569	0.16645	2.81076	-6.01501	1.32022	5.59172	1.29963	1.02724	1.19551	0.12695	5.24810	-3.78978	-2.96068	-1.42139	2.19312	-0.54288	-2.76729	0.35478	-0.89969	2.69371	1.38170	1.55671	-3.22980	-0.67816	-1.10868	-1.96941	0.85947	-1.90969	-0.03562	0.08366	-0.89216	1.75694	1.37241	-0.21492	-2.33164	-0.29097	-0.50595	-0.14773	1.15587	-0.11863	-2.02577	0.93679	-0.51421	-0.46922	0.67844	-0.20313	-0.48326	1.62062	0.60183	-0.88816	0.44587
MARK2_rep1		0.94595		37	D	A3	67	84	398	680	-9.32933	1.62856	-4.29222	-3.59948	2.61220	4.32784	-0.58130	1.76545	2.09745	1.83777	0.80563	-4.22646	-2.22641	2.65425	0.86948	-1.69646	-1.13462	-2.27571	3.04356	3.02404	1.86402	0.89455	0.45184	1.53962	-0.30238	-1.16651	1.21165	1.09487	1.31183	0.49893	-0.36699	-0.94787	-1.04564	0.91191	0.16609	0.82619	-0.21590	-0.49185	-0.56375	-0.33736	-0.57599	-0.16410	-1.53391	2.67793	-1.65353	-0.04562	1.03630	1.03177	-2.21996	0.99442
CONTROL_rep4		0.97436		39	D	A3	67	84	262	707	-3.92398	2.28966	2.00113	1.07699	3.96175	-3.32970	-4.02849	1.11164	0.85375	-1.77231	0.70032	-1.20816	-2.13361	3.74308	2.24325	-2.53498	1.95097	-4.23532	0.67481	0.69401	-0.33220	-2.33737	0.86450	0.81355	-4.01696	-1.41293	-0.27792	-0.23629	1.01886	-1.36845	-0.71412	0.16897	-0.26771	-0.24829	-2.05249	-0.57526	-0.02234	1.69110	0.03491	-0.12575	1.08682	-0.31512	-0.07694	0.65389	1.44374	-0.53023	-0.74799	0.71522	2.03325	0.05867
MARK2_rep1		0.92593		27	D	A3	67	84	364	842	-7.96364	4.01336	-0.86931	-2.61794	3.84000	2.23609	-3.62489	-2.48585	1.73464	1.51234	2.84584	-3.59605	-1.75776	5.32237	0.78417	-1.31403	1.38925	-3.47491	0.47949	2.95207	1.28775	0.26563	-0.38613	0.17543	-1.48329	0.21607	0.90529	-0.16331	-0.42057	-0.72086	-0.30649	-0.55629	-0.32320	-2.32147	1.35558	-1.22207	-0.50721	0.56954	0.29210	0.32114	1.49063	-2.30934	-0.34103	-0.65441	0.18638	-2.57903	0.05625	1.08888	0.08595	-0.72462
ABI1_rep2		0.94737		19	D	A3	67	85	317	267	28.20556	-9.33183	-4.57074	-2.98168	-0.21794	2.19416	7.74190	-2.74727	2.14140	-0.42248	3.04459	-3.01892	0.05018	-0.18500	1.20614	3.01936	-3.91146	1.63415	0.20079	2.94696	-0.07471	-6.08857	0.19919	-3.12541	1.44325	3.91422	-1.11997	-0.13337	0.02810	1.14007	-0.54726	-0.52360	-0.98891	-1.24486	-0.32126	1.56969	-0.61291	1.21777	1.11209	-0.87408	-0.67435	-1.24045	0.35060	-1.25220	-0.32595	0.91590	0.38285	0.56238	-2.22872	0.32042
RHOB_rep2	LCP1_rep2	0.46809	0.42553	47	D	A3	67	85	212	342	-3.30833	0.32017	1.91924	2.75591	-0.95786	1.73399	4.06419	4.02548	-2.24884	-2.38049	-1.33571	-1.82702	0.41944	-0.58263	2.35068	-1.30775	-0.74571	-1.80701	1.70309	2.38412	1.26972	-1.01545	-1.38529	0.78662	0.92480	-0.69010	1.83969	-1.55462	1.36829	0.29408	0.26739	-0.37888	-0.16728	-2.27041	-0.30901	0.07754	-0.34387	2.14640	-0.66436	0.45330	0.18401	1.03190	-0.17756	-0.46764	0.51164	0.54229	-0.61325	-0.96102	-0.89035	-0.12787
SLC9A3R1_rep3		0.94286		35	D	A3	67	85	211	526	1.07298	3.13097	8.76780	4.57425	-3.67516	1.14471	-7.30580	-3.48004	-1.96482	-1.35475	1.26741	-0.13960	-0.22183	1.70148	-2.75523	-1.96354	-2.12804	-1.45075	1.15524	0.31720	1.47272	-0.14973	-3.09650	1.51942	0.42706	0.25217	1.82505	-0.05663	0.69392	1.49383	0.59303	-3.03704	0.75701	-1.88860	1.41187	-0.30215	0.23259	0.55485	-1.72501	0.58703	-1.07845	-0.26835	-0.58239	-0.19050	0.16017	0.68876	-0.36302	1.56536	1.35333	-0.56871
TRIOBP_rep1		0.96774		31	D	A3	67	85	530	719	-5.31237	0.52375	3.90464	-0.78379	0.88972	-1.37102	0.39317	1.86667	-1.71405	-0.87178	0.49986	-2.87263	-0.86601	2.66458	0.53100	-1.95431	0.04172	-1.69748	0.46784	1.71754	-0.24443	0.15735	-1.73593	-0.22787	-1.37066	-0.62506	1.54724	-1.88664	0.58935	0.29678	-1.46496	-0.99126	-0.16855	0.67577	-0.42521	-0.26344	-0.66995	-0.52794	-1.88525	-1.16693	-0.58865	0.72059	0.34169	-0.67959	0.06985	0.77573	0.28289	0.15050	-0.30402	1.04919
LDHA_rep2		0.79412		34	D	A3	67	85	158	795	1.87477	5.26450	-8.27818	-5.06811	0.85487	1.90112	0.61421	3.05403	-1.43288	-4.22341	0.16549	0.28311	-2.15007	-3.37155	-3.60498	-1.13302	-1.63633	-0.16647	5.03906	1.77733	0.96388	5.63249	1.84889	3.25624	-1.91065	0.22616	-1.23168	-2.15311	-1.71266	0.41454	2.09454	-0.44175	-0.94614	-1.06053	-0.24676	1.43059	0.07474	-0.30064	-0.65945	-2.38966	-0.99778	0.62240	-1.29808	1.16894	-0.38874	-1.07076	-0.54404	-2.07688	1.87599	-0.27217
RUFY3_rep3	FAM89B_rep2	0.40741	0.37037	27	D	A3	67	85	348	802	2.03324	8.85932	3.88018	-2.94352	-3.39213	3.74345	0.24722	3.29774	-3.83389	0.99448	2.21500	-3.20518	-0.94724	1.14388	4.16310	3.50137	-0.28851	-4.82357	2.65868	-2.62623	1.93686	1.42440	0.37909	2.04796	0.87044	-2.68851	-2.05952	-1.81536	-0.69833	-2.04507	1.04127	1.08873	0.12585	-0.29341	1.40314	0.29729	1.46709	2.31575	-1.24806	0.97495	0.30244	-2.02738	0.00023	-0.41366	0.68607	-3.18906	2.20967	-0.14493	0.79362	2.26267
FLII_rep3		0.94737		38	D	A3	68	4	607	476	15.56222	0.07618	-4.93367	0.53788	-5.18560	-4.31584	4.40116	-2.80617	0.74630	-5.23631	2.25448	-0.20424	5.59992	-0.55739	-0.90008	-0.15621	0.87219	-1.86107	-5.84517	3.31990	3.57488	1.26375	-2.37613	-0.49853	-2.17424	1.68191	1.06068	0.09608	0.21605	0.68636	-3.74498	-0.13042	-1.29018	1.46687	-1.34402	1.82522	-0.95123	-1.39825	1.33709	-2.05137	-0.70443	-0.17708	-1.90232	1.48093	-1.51043	-0.22297	-0.19100	-0.51612	-0.50818	-1.97776
SETD3_rep3		1.00000		35	D	A3	68	4	841	534	-3.84032	3.35684	2.52867	3.43501	3.35201	-1.96126	2.14865	-0.90604	-1.11077	-1.07330	-4.33236	-2.65888	4.24215	-1.61842	3.79767	4.32943	4.45127	2.39120	-3.06707	-0.83863	0.05009	-1.71290	-3.06124	-0.83202	1.35414	0.14170	0.23648	1.22960	0.67729	1.49348	-0.55084	-1.26985	-0.06852	0.80790	2.05034	0.78718	-0.13904	-0.59291	1.09687	-0.30301	-1.77327	0.04394	-0.88055	0.82474	-0.43013	1.30009	-0.90524	-0.06914	-1.45051	0.23351
WASF2_rep1		0.94231		52	D	A3	68	4	917	635	-7.58953	0.94189	4.22431	-0.57738	-0.20159	-4.29802	4.58681	-2.66284	-0.13343	1.34239	2.09947	-1.39681	0.89061	-6.27353	3.09176	2.42207	2.63718	1.80935	-3.72203	-0.34041	-0.14282	1.40660	1.50644	0.80251	-0.70443	-1.77834	0.37561	-1.78465	-1.25959	0.95743	0.73695	0.51927	1.51767	-2.06986	1.09627	-0.02923	-0.04783	-1.94580	-0.46473	0.08364	-0.21876	0.29790	-1.30359	-0.84127	0.95526	-0.02715	-1.38690	1.15872	0.73731	1.17787
DAPK3_rep1		0.60714		28	D	A3	68	4	817	751	-4.21704	-2.82709	-3.80844	-1.12920	2.10585	-3.85377	2.86594	-2.73256	1.78132	-1.84239	2.25235	0.99654	5.63837	-0.76785	-1.05295	1.48873	2.74945	1.82702	-1.70449	-3.94968	-0.79106	-1.11050	-0.68415	0.91658	1.70438	0.02710	0.10351	-1.53093	-0.87906	-0.01410	-0.57707	-0.33508	0.46449	-1.23192	-1.03250	-0.32462	-0.61580	-0.92775	-0.54558	0.76542	-0.58668	1.91883	-0.24177	0.17935	0.47245	0.05685	-0.56501	-0.62925	0.98876	-0.13235
DAPK3_rep1		0.75000		36	D	A3	68	4	922	757	-1.22056	3.66054	-2.07580	-4.57594	1.39524	-0.47173	1.44996	-5.97296	1.67742	3.28339	0.79679	1.37480	0.96516	-4.20680	4.86366	-0.18533	0.28377	0.45616	-1.92253	-0.74364	4.54365	-0.41744	1.96051	-2.24133	1.49856	0.46600	1.42037	-1.42026	0.08805	0.58198	0.56411	0.95504	-0.61629	1.02302	-2.63062	0.29243	-0.29729	-0.21560	-0.19614	1.72253	-0.77515	0.33046	0.40501	0.93271	0.53262	0.54192	-0.39916	-0.91097	0.66066	1.28173
CORO1B_rep1	ARAP1_rep3	0.55000	0.30000	20	D	A3	68	4	364	815	-3.67030	2.14284	-1.30043	-1.45402	-3.05502	-0.35172	-0.90640	-6.85141	0.45701	-0.57560	-0.66313	0.16353	3.12736	-2.03139	2.33933	-0.01622	1.59175	1.13138	-1.05473	-0.15703	3.19189	-1.20852	1.33817	2.27933	-0.32885	-0.71955	-2.08030	-0.34186	-2.38687	0.19062	0.22405	-0.11546	-0.91844	1.32739	0.18239	-0.37966	-0.07952	-0.54795	-0.19787	-0.30155	-0.82148	0.08364	0.25484	1.36175	1.61219	-0.67817	-1.16325	0.79918	-0.01809	-2.05537
ARPC5_rep3		0.33333		18	D	A3	68	4	545	822	-9.15217	-1.73410	-5.76231	0.65594	1.83663	-2.57290	2.09460	-6.02890	3.90543	-0.16634	5.86785	1.40089	2.54650	-1.22885	0.39863	-0.89349	1.63612	1.50892	-3.45596	-2.37156	1.40937	-1.46647	-1.24743	1.19545	2.26498	-0.09774	0.42673	1.40320	1.17770	0.81726	0.14001	0.95639	-0.93376	-0.84110	-1.16176	-1.18421	0.37476	-0.77415	1.55757	-0.41022	0.04981	-0.28356	0.14564	-0.04131	1.23086	-0.26587	-1.71249	0.23673	1.47962	1.03603
PHACTR2_rep1	ARAP1_rep3	0.52000	0.44000	25	D	A3	68	4	257	859	1.71185	6.02734	-6.46966	-5.11991	-5.47329	-0.69747	-4.60774	-6.16873	1.51868	-2.09659	-0.28528	4.42411	2.62059	-2.42298	-0.28366	3.36219	0.65910	1.90548	-2.45296	-0.71650	4.07251	-0.19302	1.16681	-0.54701	0.39437	1.19112	2.39829	-0.95404	-1.22423	0.69871	1.10272	0.68421	-0.91092	0.96685	-0.16946	1.32616	0.14043	1.39498	-1.27145	2.16623	1.77278	0.80735	-1.41187	0.05732	1.11877	-0.41881	-0.30249	1.53462	0.31008	0.59357
PHACTR2_rep1		0.96875		32	D	A3	68	4	292	896	1.27627	-0.89010	-3.21697	-8.04045	7.12871	-0.25144	0.83758	-6.51380	3.14338	-3.57166	2.10162	-2.97319	1.26993	-4.43008	-2.07321	3.34059	2.98424	-1.08908	-2.19844	-0.95258	-0.61837	-1.95537	-3.31935	1.86375	-1.14275	1.47614	0.87709	-0.26089	-1.08845	-0.48888	-0.75478	-0.15288	-1.28681	-0.34653	-1.56834	0.91975	-0.77683	0.88905	1.88926	0.37724	0.08968	-0.16214	-1.00894	0.01815	0.27682	-0.01476	0.91593	0.71009	-0.90857	-0.22412
ARAP1_rep3		0.93333		15	D	A3	68	4	685	945	12.65782	0.00257	1.17144	18.15011	-4.84256	-4.05003	-4.78256	-1.29774	5.66981	1.96208	-3.30640	0.95835	3.79536	-5.42023	1.10617	0.79758	2.29193	0.61607	1.50897	-0.96161	-1.12335	1.02418	-5.04638	-1.37406	-0.79820	2.13157	0.88380	2.24433	1.39816	-0.79328	0.39947	-0.56503	3.09420	-0.16650	0.40225	1.02450	-0.18769	-1.58926	-0.94086	0.63498	-0.48915	0.57465	-0.02999	0.68284	0.70503	1.08776	-1.38199	0.45251	0.06932	-1.09750
RHOQ_rep2	MYO3A_rep2	0.53571	0.46429	28	D	A3	68	5	375	111	-5.28232	-0.88173	-6.38590	-7.32702	7.00617	2.77079	0.72259	-4.23313	3.37983	-1.05305	-3.04391	-1.34760	1.04651	-1.56870	-2.67319	-0.14533	-0.48164	-4.02523	-1.38846	-0.10349	2.85440	-1.26631	2.39340	2.01904	1.85948	0.02967	-0.24580	1.09384	0.11049	1.06794	-0.21496	-1.57395	-2.45643	-0.69487	0.31546	0.00667	-0.13987	-0.61338	-0.66150	-0.05491	0.00749	1.17560	-1.19295	-0.69764	-0.72494	0.61506	-1.69141	-0.12817	0.34117	0.71590
RHOQ_rep1		1.00000		32	D	A3	68	5	516	267	-4.83776	5.41014	-2.65240	1.69834	-3.88640	-3.03279	0.98046	-0.86076	1.12312	4.03143	1.76189	-1.65377	0.72726	-2.49850	3.26305	-1.54081	1.55666	-2.57873	-3.90771	0.38409	2.75620	0.29122	0.44191	-0.29334	0.20286	-2.16418	-1.20945	-0.01247	-0.35051	0.69320	1.32695	1.16733	1.03909	-1.31272	-0.96325	-2.91256	-1.08097	-0.73621	-0.35178	0.65249	1.30270	-3.59145	-0.87988	1.02118	1.20571	0.11063	-1.26750	0.83380	0.43130	2.06350
RHOQ_rep1		0.75000		8	D	A3	68	5	412	289	-7.12181	4.47064	-2.76908	-1.85053	-3.69610	-5.71442	-0.29689	-1.40669	2.45197	-1.87195	1.55393	1.68366	0.47751	-0.41662	2.83594	-1.38623	3.27081	-0.63738	-3.12647	1.30038	4.12624	-2.24463	-2.20105	-0.46554	3.77839	-1.39196	-0.09359	-2.48013	-2.21145	-0.27932	1.03239	0.70192	1.52713	-1.23807	0.38370	-0.81525	0.62036	-0.37941	-0.60017	-0.02134	-0.67935	1.63419	-3.95070	0.58105	1.21184	-0.21747	-2.75657	-1.96293	0.97818	-0.33555
GNA12_rep2	PPM1F_rep2	0.67308	0.30769	52	D	A3	68	5	864	313	-13.44848	-2.09875	-2.67182	0.57411	3.33994	-0.45817	2.31486	1.92801	0.08832	1.15896	0.54641	-3.08242	2.36321	-0.83560	2.92688	1.58995	3.43040	1.13906	-0.44749	1.33660	-1.39026	1.42309	-0.75662	0.52452	2.91339	-0.82290	1.01326	0.36950	0.08539	0.62108	0.42277	-0.05502	0.47755	1.93811	-1.02859	-1.05225	0.47702	-0.61172	0.69609	-0.09220	-0.76483	-0.67037	0.06944	0.68963	-0.29393	-1.40263	-0.69477	-0.10450	0.17845	0.05715
ADD1_rep1		1.00000		14	D	A3	68	5	760	344	-7.24779	5.82624	-5.41908	6.56761	-0.13830	-1.21397	-5.36391	1.15806	2.50513	2.08789	-0.34235	-1.00448	3.04570	2.73599	2.25054	-0.21242	2.47553	1.82838	-1.55438	1.05436	0.39489	-0.69589	0.62057	1.80222	2.06055	-0.81842	-1.90463	-0.48400	1.46546	0.43237	0.74433	0.29630	-0.27179	1.33546	1.99667	-1.12696	0.47486	-0.40930	0.45323	0.91516	0.49978	-0.07065	0.16496	0.45307	2.01041	-1.10166	-1.24948	1.18199	0.42212	-1.55775
SETD3_rep3		0.77778		9	D	A3	68	5	937	401	35.30457	-5.94788	14.15597	2.42609	10.99918	-0.35331	-12.99802	-5.48261	4.85271	-11.58075	7.02680	-5.06587	-0.24126	-3.34432	-4.43279	5.29931	1.57765	-1.83752	-3.33106	-3.19245	-1.39789	0.85103	-7.60268	-3.04895	7.09371	2.68883	-1.94728	0.92364	1.45291	-0.60703	-0.79377	-0.17973	0.52598	-0.97081	1.08058	0.92302	2.25538	2.50513	-0.11492	0.22890	-0.80980	0.59628	0.17996	0.31775	-0.38983	1.70595	0.59060	0.15130	1.05481	0.72113
RASA1_rep3		0.93548		31	D	A3	68	5	855	487	-5.20793	0.73241	-2.86791	-1.83501	10.49867	-1.98271	0.75178	-3.30863	-3.30772	-1.44985	0.33260	-3.34550	-0.16930	0.96716	3.96366	0.71902	2.32462	-1.72056	0.64228	-1.28581	4.74050	-1.90446	1.92260	-1.02578	-1.11967	-0.54562	0.13532	-1.80218	0.69478	1.00015	0.05963	-0.58431	-2.74847	-0.03373	-0.23018	0.65246	-0.37071	0.60553	-1.52433	0.35226	-0.08015	0.65497	-0.29703	0.11019	1.31249	-0.35731	1.35106	0.46544	1.04469	-0.18149
WASF2_rep1		0.98113		53	D	A3	68	5	247	625	-10.00957	-3.13576	2.73674	-1.74601	-2.85543	-3.17775	-0.61696	-1.09275	-0.92014	-0.15389	1.65590	2.76656	0.27588	-0.50740	3.41286	-0.67538	1.24564	0.81763	-0.91660	-1.42074	2.20134	-2.42817	0.31907	-1.70864	3.34708	-2.02118	-0.12900	-0.12988	-2.62644	-0.00359	1.36201	0.67907	0.29014	-0.09157	0.64994	-0.02849	0.02416	0.07210	-1.22577	0.66885	0.16593	0.10204	-1.97463	0.76620	0.90902	-0.25992	-1.08899	-0.79841	0.06918	-0.34465
MACF1_rep3	ITGB1_rep3	0.48387	0.48387	31	D	A3	68	5	876	731	-6.34612	-5.78374	-0.91994	5.31916	0.20140	-5.67608	3.90030	1.65402	-3.31936	2.35971	1.07313	0.45584	4.49773	3.02158	-2.02960	1.90905	3.20966	1.95010	-1.02626	-3.37073	0.44248	-2.00192	0.01378	-0.74233	2.32734	-0.53190	-0.32641	-0.78775	-0.32459	1.53046	-0.74916	-0.65506	1.69893	-1.34388	-0.32162	-1.34071	-0.76152	-2.93918	-0.67842	1.06473	-1.40504	-0.13063	-0.18177	-1.58072	0.49060	-0.81392	1.37805	-0.41541	-0.31375	-0.21022
PDLIM3_rep1		0.43750		32	D	A3	68	5	468	816	17.15089	-7.84945	6.85882	3.01117	2.19926	-4.42981	-1.98203	-0.95795	-2.12299	3.48699	-3.90103	-1.74525	2.56768	-0.68474	0.54094	1.00509	4.14188	0.61795	3.99514	-0.06476	1.32334	-0.50391	-0.30096	0.55561	1.01173	2.02282	-0.18852	-0.35604	0.99625	2.32499	0.18844	0.71581	0.45172	-0.51115	-1.50853	0.36676	2.33625	1.54048	1.21515	0.13659	-0.23610	-1.98495	0.57576	0.47298	1.35732	-0.43222	-0.09766	0.00780	-0.93743	-0.34851
TUBA1B_rep2		0.98438		64	D	A3	68	5	303	836	-6.84693	4.15819	-4.85892	-11.47823	8.01907	-1.64079	0.02764	1.79956	3.99817	-2.39984	1.49690	-3.71293	-1.92187	-2.48971	-0.97609	1.54578	3.03328	-1.11319	0.96001	-0.77590	6.04254	-3.67384	-0.40526	-1.23438	2.89862	-1.98189	0.64939	-2.41747	-2.56856	0.97376	1.14788	0.59943	-0.44456	-0.50385	-0.81028	-0.84726	1.50982	0.70678	-1.76756	0.82683	0.27004	1.83469	-1.63704	0.38594	0.98312	0.80962	-0.67542	0.23324	0.06589	0.14519
PDLIM2_rep3		0.63158		19	D	A3	68	5	585	825	17.53275	4.93108	-9.18992	4.89804	-6.66052	2.94070	1.32344	-3.06901	0.80424	1.41318	-9.47010	-2.65687	2.13086	4.89261	2.20484	-1.51592	-2.31018	-3.23451	-1.45457	1.03181	-4.64902	0.92423	0.39195	1.12383	-0.56594	2.61679	2.73852	-0.98312	1.88028	-1.86578	0.03396	0.00617	-0.28315	0.21626	-1.30778	-0.23709	-0.62783	0.22679	0.53328	-1.11806	-1.10330	-1.96387	-0.16161	0.61073	0.85313	0.90104	-0.94431	2.16348	-1.42836	0.68885
PDLIM2_rep3	ARPIN_rep2	0.50000	0.45000	20	D	A3	68	5	617	838	16.72839	10.65924	-10.21967	8.49503	-8.18489	7.43703	4.21088	1.62714	1.72087	4.47597	-4.80245	-4.33464	0.48929	-3.07890	5.45745	-1.36406	-5.13417	-8.83328	-3.67513	-0.41942	-2.33523	1.44754	1.82957	1.27282	-1.04282	3.14053	1.63985	-1.01394	-1.44715	-1.20806	1.42897	-1.32409	-0.04260	2.59745	0.20668	-1.07545	-1.59716	0.45368	0.37511	-0.39818	-0.60902	-2.07548	0.74443	0.72486	1.89064	-0.40488	1.33628	1.39007	-1.08082	-0.40244
MYLK_rep3		0.81818		44	D	A3	68	5	150	837	-0.22154	4.58152	-2.34583	3.70264	-3.41388	-6.73945	-0.00698	3.03468	0.59337	0.59661	-0.00393	3.54352	2.68718	-5.80944	1.85475	1.00093	-0.04738	-0.45211	-2.54410	3.71399	0.21672	-1.78739	0.00599	-0.36408	-0.54825	0.53959	2.42015	-0.63056	-1.79954	0.68774	-0.10555	-0.43670	1.64125	0.45300	-0.06485	-2.69118	-0.25634	-0.25010	-2.30518	0.08933	-1.21485	0.82372	0.57846	0.81186	-0.68251	0.48614	1.68401	-0.16836	0.05744	1.52693
MARK2_rep3		1.00000		17	D	A3	68	5	762	911	-4.13188	-3.68055	-3.51408	5.08208	12.59917	-1.14385	1.97571	-0.20766	-3.90568	0.76728	-0.32265	-3.31426	0.49062	-1.41442	2.84620	6.10297	2.53053	-0.88067	-1.50738	-0.79446	0.29487	0.44354	0.63862	-0.62092	-2.14268	1.65949	0.17023	0.77525	0.75721	0.58420	0.29465	-0.13206	-0.61480	0.62974	-0.28426	-0.19987	-1.36895	0.30006	0.16419	0.07249	0.18789	1.25265	0.21791	-0.21482	0.40486	-0.15494	-0.00562	-0.90687	-0.72795	-0.77888
TRIP6_rep2		0.50515		97	D	A3	68	6	599	145	-11.80552	-3.95561	3.76445	-4.14129	-1.75636	-5.89872	1.78259	5.07533	-2.61513	-3.82544	3.81623	1.95562	1.36635	0.84085	0.37667	-0.04758	-0.35694	-2.24100	-0.78025	-1.70170	0.36721	2.33737	1.26398	-0.28449	0.89572	-3.18469	1.39909	-1.26229	-0.40580	0.51567	1.48859	-1.75364	1.96611	0.22675	2.41071	-0.03046	1.71503	0.78040	0.09555	-0.82117	1.10307	-0.42788	2.32704	0.49563	-0.30833	-2.43396	1.20406	-0.52303	-0.01847	0.80365
GSN_rep1		0.51282		39	D	A3	68	6	122	111	-3.20943	5.81399	-6.41091	4.52605	0.14346	4.77346	-1.00447	3.45815	-5.69363	1.81578	-1.82351	-5.32148	2.34000	-0.68607	1.95049	3.10780	2.24389	-0.01612	-1.43117	0.45598	2.03249	2.43663	0.05856	1.28076	-0.68754	0.04827	-0.69220	-1.67917	-0.42606	-1.95578	0.95767	2.08764	-0.14238	1.75569	0.89295	1.42507	1.30120	-0.24530	-0.13611	-0.94746	0.74462	1.32510	1.19177	0.84079	0.26528	0.79142	-1.24384	1.40735	1.69968	0.10296
FHOD1_rep2	CONTROL_rep12_	0.62162	0.35135	74	D	A3	68	6	603	296	-8.47265	-5.14852	2.22428	-1.33594	2.88849	-1.97988	3.12991	2.19590	-0.47512	-1.78667	2.09837	-3.03485	2.69080	-2.04582	1.52184	0.64294	1.32316	-2.83878	-0.03691	0.46548	-0.47146	-1.39822	1.55689	0.81774	1.21617	-1.31408	1.22145	-1.11896	-0.64149	1.80842	-0.35348	-1.19836	-0.19073	-0.23839	0.15427	0.57063	0.52912	-0.29390	0.13324	0.04057	0.25244	0.67812	0.96338	-0.07158	-0.52391	-0.24791	0.58697	0.35540	-0.42088	-0.02709
GNA12_rep2	PPM1F_rep2	0.53571	0.46429	56	D	A3	68	6	304	299	-15.28864	-3.69911	-1.69106	-2.59703	4.76758	-1.05204	1.85411	1.07698	1.63213	0.02315	5.22906	-1.32170	1.42235	-2.75617	0.31925	2.12988	-0.20497	0.71261	-0.71860	-0.08716	-1.63961	0.31700	2.32829	0.45811	2.14874	-1.53532	0.80356	-0.48157	-0.88441	0.19920	0.05154	0.67651	-0.21789	0.63992	-0.22042	-0.50516	-0.70825	-1.09652	-0.33453	0.42564	0.23395	0.46208	0.23029	0.55021	-0.22854	-0.99285	-0.80320	-0.48283	-0.85876	0.66109
BCAS3_rep3		0.90909		44	D	A3	68	6	792	403	-8.91184	4.91863	0.05258	1.65182	0.55875	-1.11581	-1.65457	2.68157	-0.37306	-3.65525	0.66880	-1.24606	1.32006	-0.84162	1.78351	-3.73393	-1.11616	-0.46759	-2.59984	0.54691	4.25710	-3.52785	-1.39510	-0.13929	1.32639	-2.15774	1.55783	-0.63249	1.89846	0.35971	0.54104	-1.84403	-0.39520	-0.40526	0.89495	0.80002	-0.09358	1.43607	2.23150	-0.66597	-0.49792	-1.70880	2.64648	0.71767	0.15131	-0.88618	0.24334	-0.98693	0.47266	1.43221
FMNL1_rep3		0.86364		44	D	A3	68	6	336	439	7.54814	9.59964	4.33287	0.46911	5.35326	-5.12395	-5.25427	-7.83327	-0.03936	-4.93686	2.65477	1.87054	5.10577	0.62450	-0.82139	1.07801	-2.39780	-1.29331	-2.19445	-1.69843	1.17626	-2.03500	2.88903	-4.94094	3.30646	-0.65914	1.52242	1.48919	0.47566	2.29220	-0.65911	-2.78645	-1.23292	-1.58981	1.47452	0.18513	0.74576	-0.07760	0.46977	0.06329	-0.01968	0.42302	0.29481	-1.01228	1.19118	-0.30893	0.08040	0.74311	-0.06886	-0.42114
TMEM201_rep1		1.00000		23	D	A3	68	6	518	469	3.62662	16.72015	-11.27615	1.01588	4.17843	-1.23021	-4.19652	-0.11878	2.57976	2.15212	2.38870	-3.49085	5.22429	3.77058	0.41003	4.24172	-0.18513	2.12841	-2.43609	0.75429	1.01115	1.74170	4.78231	-2.38874	3.99842	0.93482	2.43181	1.03470	0.27570	-0.62612	0.32186	-1.29946	-0.03949	1.72001	-0.25040	-2.04031	1.76758	-0.08691	2.89161	0.61505	-0.30077	-0.87668	-0.19924	0.05582	0.80063	-2.00009	-1.31891	-1.73994	1.13136	-1.55395
PALM_rep2		0.96429		56	D	A3	68	6	225	495	-0.64994	3.16878	2.78329	-5.35060	3.95421	-1.35248	0.15055	-1.05686	-2.31949	4.43195	-1.81226	-1.07927	1.88374	-2.19617	0.99906	1.07524	2.64267	-1.28924	-1.98292	1.79429	-0.63101	-3.67647	-1.42192	-3.81739	-0.59374	-1.21676	2.36253	0.11222	0.43165	0.99070	-0.28489	-0.51966	0.87602	-0.08379	-1.17518	-0.19869	0.97627	2.17560	0.62579	1.79674	0.33092	-0.84350	1.74630	1.18143	-0.35518	0.66406	0.95685	0.15880	-0.94811	-0.33801
KLHL17_rep1		0.91176		34	D	A3	68	6	377	515	16.93403	20.56100	-12.05868	-0.89383	-9.63312	-4.33391	2.56039	5.05947	1.79460	5.88480	-0.05402	-6.04600	9.08364	4.36529	0.51573	6.13233	2.02544	-3.74700	-3.60061	4.32124	-0.04085	3.16573	2.60078	-7.16212	3.07244	1.73398	3.09056	-2.16300	-2.25806	-0.46577	1.36021	-0.34790	1.38473	1.85934	0.25021	-1.34449	0.44261	1.08081	-3.47114	0.04284	-1.70493	-1.12606	1.69129	-0.76479	-0.97340	0.30882	2.54159	-0.44558	-0.78576	2.01034
TMEM201_rep1		0.88235		17	D	A3	68	6	488	562	-8.19916	0.23447	-3.41477	0.80975	2.08806	5.01568	-0.20188	-1.86268	-0.71203	6.74650	0.39701	-2.55812	2.23611	3.45142	3.06943	-1.51730	1.63225	-0.13276	-1.77497	-1.27041	2.86152	-2.39375	-3.39563	-0.89156	1.23061	-0.30996	-0.52700	1.23497	-0.27735	-1.83571	1.30562	0.90553	-0.68444	-0.77785	-0.17334	0.03858	1.81175	-0.08952	-0.88969	0.76816	-0.01333	-0.48815	0.07368	0.82330	-1.90543	-0.59702	0.44761	-0.05207	-1.85512	1.71758
INF2_rep1		0.82353		17	D	A3	68	6	871	607	11.45478	8.61137	-14.27469	-6.10482	11.55793	3.11164	-8.89797	0.48873	4.42713	-3.54167	1.42995	0.48273	0.54340	-5.09011	-2.48402	1.24143	-1.54319	-1.16926	-0.90354	-1.73121	1.81161	-3.89317	0.51758	-3.64211	0.26510	1.14240	-3.17185	0.10010	0.70768	-0.48392	0.99490	-0.28061	-0.85682	0.08537	1.27289	-1.49249	1.51772	-0.01524	1.37651	-1.71920	-0.93239	-0.10068	0.63791	-0.30333	-0.82968	0.10867	0.58535	-1.22617	0.76218	0.10625
FLNA_rep3		0.96471		85	D	A3	68	6	475	806	-2.69437	4.63540	1.61104	-14.72272	-6.75628	4.85997	-4.09252	1.12108	0.45732	4.30642	-1.98640	-1.00314	2.13665	-0.37934	-1.12772	-0.82397	0.19220	3.53422	-1.53792	-2.64366	-0.06962	-3.35370	-0.01540	-2.33861	0.70418	-1.91392	1.74382	-2.66399	-1.02641	1.04881	1.38631	0.47317	0.06019	1.41333	2.13622	1.17263	3.39296	2.81716	-0.99524	-0.45139	0.99633	1.70915	-0.12443	2.45680	0.66119	0.73895	-1.44415	-1.54308	0.12043	0.40627
ARPC5_rep2		0.92000		50	D	A3	68	6	238	807	-4.47108	-1.90022	5.08346	-2.52465	-1.19939	-1.68107	-3.17173	-1.05184	-3.84869	-0.83218	-1.20191	-0.37693	1.73152	0.35153	-0.31293	-0.80677	2.94944	-1.23830	-2.22965	0.24026	0.73966	-0.37259	1.15964	0.92379	0.59513	-0.69854	1.01333	-2.80286	-0.15512	1.14795	0.27520	0.00734	0.54527	-0.53066	0.43656	0.21619	1.07727	0.30996	-0.99030	0.10797	-1.72108	0.33105	0.92850	0.46521	-0.16155	0.82871	0.78316	0.19562	0.96680	-0.30108
WIPF1_rep2		0.86207		29	D	A3	68	6	524	854	-9.79046	2.43280	-2.82746	0.73810	7.97968	-1.22463	-0.66952	-4.53181	2.24842	-1.29911	-0.00527	-2.93439	2.11140	2.00037	0.40914	-2.44865	4.12476	-0.36137	-1.10004	-0.84669	2.69218	-2.09738	1.28441	0.42427	1.90869	-0.71239	1.75130	-0.28302	-1.91467	-1.23420	0.56911	0.15892	-0.88845	-0.58477	0.60431	-0.02833	0.07900	-0.29454	-1.82047	1.04444	-1.26723	0.45028	-0.00443	0.90822	0.49192	-0.44813	0.47266	-0.85035	0.21000	0.66470
SSH2_rep3		0.95000		40	D	A3	68	6	660	870	-3.80518	-3.09212	10.43557	0.02683	-3.23074	4.07434	-2.93618	-6.38256	-3.98033	2.33963	3.05405	0.09373	-1.54940	-3.32231	3.84267	-0.73148	-0.03796	-0.04389	-1.44970	-2.62752	1.39874	-3.61816	-0.29252	-1.50548	0.48917	-1.12550	-0.50155	0.45087	-2.31152	-1.19482	-0.60522	1.07278	-0.16415	-0.24082	1.17808	0.56574	0.32406	1.70696	-0.92276	1.74187	-1.14064	-0.05236	1.42030	0.05908	2.47045	-0.59184	1.11114	-0.13845	0.31075	-0.30218
FSCN1_rep3		1.00000		24	D	A3	68	7	810	167	-2.34528	5.02996	-5.41065	1.54704	9.42496	-0.70050	0.07428	-2.53798	1.07132	0.90703	-8.36867	0.16192	0.38303	-3.11563	4.49223	-0.52564	2.88233	0.11639	0.04746	1.70832	2.19671	-3.26166	0.48625	-0.35150	1.29916	1.16630	2.16221	1.19653	0.51369	-0.87103	0.65171	-1.24017	0.26776	-0.92039	0.87171	0.48027	-0.31296	-0.12438	0.43176	0.36509	0.10523	0.23788	-0.32305	0.06444	-0.20538	0.22962	-0.06652	0.69357	-0.16805	-1.03840
MICAL2_rep3		0.90698		43	D	A3	68	7	725	211	-5.16346	-2.14527	1.78808	1.30378	-1.09442	-2.35869	-1.00417	1.85857	0.00588	0.22541	-3.29280	2.72982	3.94653	0.47104	1.31857	-0.70131	0.88602	-0.67256	1.05341	-0.26879	1.66499	-2.67792	-1.02695	-1.58447	3.42979	-2.03826	0.08025	2.16695	-0.68027	-1.48749	-0.39279	-0.68526	-0.16911	0.59004	-0.54392	1.35334	0.10039	0.14393	1.15297	1.50536	-0.43638	-1.31943	1.36977	0.72190	-0.67886	0.19061	-0.09746	-0.28589	0.03194	1.48488
KLHL17_rep2		0.75000		24	D	A3	68	7	481	279	16.05442	10.19313	4.15816	6.74279	-2.13558	-1.17864	2.02571	4.21477	-8.19819	1.37125	-2.67616	-5.94129	1.26550	-2.32594	0.95059	3.04117	0.21119	0.99121	-3.02056	3.79626	2.47937	-2.12484	2.05393	-0.23479	1.21815	-0.28358	0.35795	2.50362	-0.69422	-0.31517	-1.36407	-1.86852	2.58245	-2.12685	0.02738	0.11130	-0.69769	0.24613	1.04901	-1.15352	0.82792	1.86873	-0.54486	-5.03718	1.88061	0.86564	0.56827	1.66670	0.41834	-0.87507
DBN1_rep1		0.95238		21	D	A3	68	7	810	395	-1.96394	13.35732	-9.24419	3.47378	-0.60448	6.42259	-10.19347	5.49882	0.15195	1.93438	1.73443	-3.36723	0.23287	-0.79508	1.30161	0.61428	-3.52541	1.78859	-1.42546	-0.70726	1.72825	-4.68375	-0.63847	4.14982	-1.21924	0.03152	-0.37030	-2.14765	0.27075	-3.24078	1.58190	1.14554	0.31269	-0.65464	1.51628	2.09240	0.39272	1.61560	-1.52688	1.31911	2.33540	0.58949	-0.67757	-0.45266	0.47367	0.49964	-0.60456	1.72297	-1.21130	-0.55927
CTTNBP2NL_rep1	SMTN_rep2	0.50000	0.46774	62	D	A3	68	7	351	422	0.61063	0.49621	-3.67838	-8.19470	-8.60064	-1.58146	4.52707	-1.67262	-2.21071	2.61004	3.76984	-0.22730	-2.12399	-3.05627	1.64204	-0.87200	0.11564	-1.19611	-2.91314	0.81200	3.82233	0.63417	-0.82227	-0.54183	4.13780	-2.46048	-0.70905	-1.35426	-3.33755	0.87200	0.62976	-2.02637	-1.65140	-1.29312	-0.29119	-1.57411	-1.39588	-1.28044	-1.69345	-0.06934	-0.66379	-0.47650	-3.80805	-2.18590	2.22521	-0.88815	-1.83934	-1.37107	1.15302	-3.58361
KIF18A_rep2		1.00000		33	D	A3	68	7	290	561	2.89530	-0.24767	-0.36192	2.40987	0.55217	-1.71339	-0.61218	-2.33340	-4.86922	0.99378	-4.90813	-1.76481	1.09936	-0.35080	0.75096	-4.55318	2.67164	-2.39572	-1.88303	-1.86834	4.37325	-0.64146	-1.38615	0.15843	0.15833	1.50217	1.91313	-1.74416	-1.18353	1.21189	1.95662	-0.72192	-1.27596	-1.33511	-0.27768	-1.25435	1.99149	-0.04682	-0.33964	1.86705	0.81853	0.92594	-1.02269	-0.31041	0.07044	0.11553	0.33371	0.72181	-0.23690	0.08136
SDC4_rep2		0.90909		66	D	A3	68	7	449	679	-0.27009	3.12804	5.25715	-10.61468	-9.74171	1.32799	-2.33641	-0.66776	-2.84455	7.88949	-2.08469	2.20825	0.92735	2.01227	-2.08067	1.65186	3.23313	1.47907	-2.49954	-2.30904	0.96609	-1.22607	-1.32146	-1.47054	1.46220	-2.26222	-0.74130	-1.55066	0.05467	1.39383	0.59315	-2.85875	1.21136	-0.59472	-0.99210	0.00594	1.45329	-0.70097	1.19523	3.18342	-0.86731	0.96812	-0.56274	-2.69789	-0.48523	0.72029	-1.49415	-0.53851	-1.62260	-1.08658
MYH7B_rep3		0.92857		28	D	A3	68	7	157	654	3.07508	2.87486	-10.63155	-1.25415	-1.18752	1.37382	-0.31963	0.55304	-1.22184	-0.53602	-0.96733	-0.16253	-0.05364	-5.34391	1.52311	0.65793	-1.29996	-0.30719	0.85371	2.75062	1.84648	-1.10754	0.50940	1.05683	-0.45710	0.05982	-2.90595	1.17152	-0.62987	-0.76793	-0.71663	-1.36666	-1.23825	1.46789	-0.11237	-0.77403	-0.76800	0.03820	1.21174	0.70722	-1.62322	0.67632	-0.52464	0.93746	-0.30833	-0.71758	0.27710	-0.51408	-0.37305	-0.89823
SDC4_rep2		0.91045		67	D	A3	68	7	558	718	2.33526	-2.60926	2.83469	-9.92739	-1.16631	1.13232	-1.91490	2.18626	0.21139	-1.44978	-2.57999	-0.12547	2.66796	-3.64081	-3.26316	-1.53784	0.45627	-2.47814	-1.61231	1.42614	1.38228	-2.08941	-1.21959	-2.07685	0.69848	-0.63598	-1.76365	-1.34151	-1.49373	1.69601	0.30552	-1.92019	-0.45909	-0.25670	-0.49990	0.07222	0.49202	-0.21001	-0.34360	-1.24971	-1.39333	1.31531	-1.06052	0.02450	0.61681	2.19755	1.44935	-0.89197	-0.14013	0.33278
MYH7B_rep3		0.96970		33	D	A3	68	7	174	759	3.77014	11.40211	-13.91506	-1.44761	-1.78266	-1.40329	-0.87681	2.92043	1.73824	7.61604	-3.67121	-4.44750	1.70691	2.02475	2.50641	2.10175	5.71854	-1.48354	-2.08655	3.90538	1.79114	1.63329	3.41181	-2.85606	0.94622	-1.00771	-1.79649	2.09249	1.41310	-0.98480	-0.14743	-1.40070	0.18699	-0.04418	0.94766	1.10843	1.24795	-0.96815	-1.84297	1.36650	1.72119	-0.04398	-1.04230	-1.64388	-0.21513	0.50446	0.73640	-0.91443	-1.15040	1.00296
DBN1_rep1		0.90000		10	D	A3	68	7	743	799	-7.55149	6.68967	-4.03670	-1.41605	0.09816	4.65457	-6.72604	-0.08251	3.47809	0.09474	1.28350	-1.06194	1.49404	-3.32918	1.89432	-0.28742	-0.52911	2.09650	-2.88294	2.58134	-0.28692	-2.11750	-0.73548	-0.23665	-1.13429	0.58568	1.52948	0.81968	-0.82813	-1.47227	0.31269	-1.34273	0.69037	1.81614	0.02732	-1.31193	-1.15288	0.65285	0.13445	-0.80201	-2.47405	-0.89999	0.16030	0.43386	0.51976	-0.22344	0.28562	-0.89830	0.53106	0.97884
SEPT7_rep1		1.00000		11	D	A3	68	7	377	811	30.82155	-21.36410	-2.26342	0.19096	0.52666	-4.32284	-5.54184	1.57005	-5.23448	-0.36639	4.88966	0.66963	1.52078	4.76614	1.35555	3.96346	1.09160	8.42153	2.07071	-2.28900	2.26937	1.06056	3.82022	1.26572	2.26361	2.74304	-1.10302	1.10437	1.52844	-0.37918	-0.86580	1.93145	0.66493	-2.07640	-2.07270	-0.53529	1.89429	1.21903	0.09355	1.12549	1.58339	-0.35831	0.68279	0.96588	1.39917	-1.03808	-1.68247	-0.56669	-0.03806	1.82269
KPTN_rep2		0.42424		33	D	A3	68	7	595	873	-7.60883	1.85449	1.23872	-2.75495	-0.09752	2.77005	0.59197	-5.27023	-1.58637	0.04802	1.61192	-3.74975	0.63903	-1.28364	0.98680	0.22885	1.64360	1.57609	-4.34156	-1.57072	-1.61153	0.84630	-0.94470	-1.00725	1.05318	-0.32221	0.22619	-0.37738	-0.80669	1.48942	0.90526	0.35588	-0.26658	1.82205	0.20163	-0.57466	1.28793	-0.93074	-0.43276	2.07168	-0.79909	-0.46283	1.35787	-0.31298	1.05964	0.14202	-0.10426	1.32855	1.20495	-0.39210
PDLIM5_rep3		0.75000		16	D	A3	68	7	826	866	2.20023	-4.90553	3.83295	11.17769	3.65783	-0.82542	0.78474	-1.62056	-1.56726	-0.33937	-0.07501	-2.27886	2.96675	-1.11595	-1.01069	1.76140	2.80512	-1.75529	-1.90329	0.24234	-1.23885	0.66050	-3.46578	0.51699	-1.21577	1.66214	-0.61413	1.84220	0.12710	0.44783	0.55060	0.10562	1.73969	-2.12105	1.23958	-0.25735	0.03701	0.43104	0.80998	0.42751	-0.58349	0.38479	1.04711	-0.75768	1.27053	0.59649	-0.08007	-0.65183	-0.38088	-0.03576
VEGFA_rep1	TGFBR1_rep3	0.50000	0.46667	30	D	A3	68	8	686	104	-7.72586	1.85389	-3.91401	2.15473	3.75866	-0.71279	-2.82209	1.02909	-0.52371	-3.88958	-3.60435	1.84204	3.29421	-0.85136	0.29145	-2.19788	0.61692	2.09325	-1.97269	0.82144	3.29664	-3.68248	-3.58002	-0.94084	2.11308	0.11195	2.42457	0.06661	0.88001	-0.22448	0.05880	-0.10351	0.90064	-0.01618	0.34071	-1.17885	-0.14657	0.59968	-0.12581	1.25927	0.38217	-0.06100	-0.76308	0.31075	0.07336	-0.32572	-0.64228	0.78402	0.68959	-0.57937
FSCN1_rep3		0.73684		38	D	A3	68	8	162	153	6.53159	7.41360	-3.20366	11.50889	-4.33128	1.34111	-0.39539	0.57796	-0.30996	-4.47020	-2.13095	-1.26465	5.91151	-3.89885	3.00049	0.32266	-0.55925	-4.91728	-1.87863	-0.71202	3.18312	-3.12651	-5.46571	0.13413	-1.65988	-0.72672	-0.16242	4.12674	0.34091	-0.94253	0.11087	-1.07997	-0.15442	0.87523	0.41613	0.52770	-0.33828	0.69048	-1.20530	1.18176	0.23128	0.43892	-0.67434	0.30066	0.47793	0.59289	0.79295	-1.90373	-0.14741	0.59541
WASL_rep1	CTTN_rep1	0.46341	0.43902	41	D	A3	68	8	309	185	-8.42196	-0.35236	-2.47836	0.31144	1.26382	0.99097	-1.10070	-3.89725	1.98337	-0.03020	1.47600	-0.73680	4.87256	-1.81034	0.86602	0.83091	2.53826	-1.32411	-3.11549	-0.70696	1.48584	0.34257	-0.44160	1.81724	0.95345	0.14655	0.96528	-0.45642	-0.32775	0.09505	0.34376	0.86405	0.17133	0.08284	-0.43950	1.84216	-0.54589	-0.72892	0.47923	2.90698	-0.01803	-1.59376	-0.08998	0.21963	0.60657	0.26904	-1.59921	-0.81309	2.28476	0.39104
TGFBR1_rep3	VEGFA_rep1	0.50000	0.44444	36	D	A3	68	8	663	203	1.90471	4.23597	-5.89722	0.56903	3.09163	-6.38739	-2.92022	-2.75467	-3.84323	-3.59990	-2.55844	2.79282	-0.61392	-2.07236	1.90756	-0.79060	2.38020	1.56103	-2.74477	-0.89679	5.98136	-2.37470	1.39632	-0.32657	2.04517	1.30947	1.02657	-2.32873	-0.83452	0.66253	-0.15835	0.89196	0.17946	1.40872	-0.03520	-1.64617	0.39896	0.14976	-0.49212	0.48788	-1.06918	-0.48270	0.07123	0.54128	0.84000	-0.31800	0.02072	0.27293	-0.22662	-0.54823
MYO18A_rep3		0.96429		28	D	A3	68	8	913	266	-4.97780	9.42302	-2.79023	2.14023	6.56246	2.07480	-4.54224	1.35230	-2.71375	-1.08066	-3.29726	-1.82550	-0.57648	-2.40188	2.40979	-1.42587	-0.85528	2.59158	-2.12941	-1.18813	5.48349	-3.10426	-0.73107	-1.85718	0.23250	-0.43081	-2.97197	-1.55148	-0.22637	0.00949	2.47989	-0.59495	0.87594	0.95213	1.61126	0.34316	0.35954	-0.87041	-0.14171	0.01915	-0.91458	-0.63818	-0.32886	-1.09372	-0.79420	-0.75183	0.56513	-0.07091	0.44742	-0.32585
WASL_rep1	CTTN_rep1	0.57143	0.37143	35	D	A3	68	8	351	266	-6.53358	2.44169	-6.36691	-0.28586	4.22209	-4.31695	-1.44093	-2.85422	4.24440	0.03134	4.88141	1.66505	0.58448	-3.79060	0.61411	3.01743	1.76613	0.88429	-3.03969	1.78620	1.34632	1.24045	3.93534	1.88068	0.57324	0.62786	-0.27316	-0.53029	-0.67267	-0.38999	0.00180	0.16035	-0.52267	-0.25812	-0.49429	2.23122	-1.32663	-0.75780	-1.16247	-0.20385	0.68729	1.75528	0.12095	0.11077	-0.73969	-0.22152	-1.48768	1.78156	-1.20673	0.79578
PSTPIP2_rep3		1.00000		26	D	A3	68	8	432	287	1.67904	-1.61446	-8.51094	3.86166	-1.28782	-0.52634	2.92625	-4.91838	-2.70396	2.28799	-0.77977	-0.43962	2.29372	-4.82009	-0.19396	-1.14556	0.73206	2.85937	-1.23171	-0.64502	1.65408	-0.24855	1.26483	-0.78849	3.32696	0.46030	-2.16029	0.07571	1.49032	0.66867	0.88108	1.23055	-0.52038	-0.87630	-1.29610	-1.07716	-0.02978	0.18637	-1.22617	1.42519	0.94709	0.33065	1.46635	-0.02815	0.21172	-1.80102	-0.65805	0.10257	-0.59467	0.15779
EZR_rep3		0.97143		35	D	A3	68	8	534	319	-9.88532	-5.36656	-3.15013	-2.71079	0.27958	-1.24196	4.15474	-2.82813	0.19488	2.65429	2.04841	0.48880	2.59288	-2.63590	1.33529	1.36578	2.24556	-1.54842	-0.74879	-1.64007	0.84755	0.78766	1.16864	1.17829	1.01121	-0.09892	0.99425	-0.15105	0.40630	1.12722	-0.57700	0.32933	-1.41684	0.74926	-1.23301	-0.70076	-1.20646	-0.07024	0.54657	1.08312	-0.62658	0.58381	-0.84921	0.79437	0.62543	-2.01543	-1.34972	0.97919	1.00173	1.23333
EZR_rep3		0.93103		29	D	A3	68	8	588	375	-2.83734	-2.59676	-4.54612	-0.20893	0.60152	-1.44067	4.13142	-4.15560	-0.54404	4.02484	1.77821	-1.77695	0.51689	-6.76190	1.79828	0.50754	0.73440	-0.36088	-2.65072	2.32228	-0.05858	2.32693	4.32907	-1.67467	0.54415	0.35242	-1.81794	0.07175	-0.93107	-0.04346	-0.99884	0.67875	-1.40399	-0.44210	-0.13627	0.15152	-0.15616	-1.68421	0.58959	0.58665	-0.86521	-0.28159	1.22940	-0.36142	0.27207	-0.63231	-2.06236	0.37530	-0.57051	1.47402
TGFBR1_rep2		1.00000		25	D	A3	68	8	425	393	-8.80626	-0.68819	0.42442	-3.39785	2.98690	-0.33737	-0.95043	-1.51856	-0.08587	4.67935	-0.22741	2.91135	2.32961	-2.96348	-0.82885	-0.61405	2.05654	2.51537	-1.95125	-3.45734	1.07159	-3.83572	1.33674	-2.01904	1.93281	-1.53467	-0.18681	0.79497	-0.63516	0.47851	-0.65080	-0.48308	-0.04465	0.21365	1.29164	0.71137	-1.29951	-0.76202	1.49103	0.77020	1.29383	-0.84206	0.83749	1.29352	0.43676	-1.20186	-1.55404	-0.25218	-0.55503	-0.34156
FMNL3_rep1		0.92000		50	D	A3	68	8	680	392	-4.38303	3.00149	-5.72822	-6.84270	-2.54541	-3.63936	0.64557	-2.54943	4.37571	-1.87715	7.01688	0.93445	1.13036	-2.66127	-2.20448	2.03107	0.50964	0.16717	-3.05516	1.28251	1.57008	3.10462	0.26383	-0.07129	2.46644	-1.53671	0.49644	-2.29912	-2.26689	0.31143	0.12882	1.46805	-0.93136	-0.66458	-0.04582	-0.18590	0.29502	-0.98767	-3.11474	1.68277	-0.41089	1.28401	-1.41980	0.63684	-0.22782	0.21357	-1.63875	-1.46458	-1.50126	-0.47791
MISP_rep2		0.88462		26	D	A3	68	8	922	476	-6.79886	-2.19598	-3.16013	-5.72701	-0.28833	1.51778	4.81580	-2.35576	1.70069	-0.21623	-2.47951	-0.05141	1.16181	-0.19212	2.29448	2.71670	-0.08289	-1.85639	0.70307	-1.09807	3.60767	-2.44980	0.38797	-1.47046	1.07795	-0.56349	1.24004	-1.25400	0.33508	0.86439	-0.77526	-2.36592	-1.55544	-1.43060	-0.17534	-1.79372	-0.37592	-1.01483	-1.17490	1.86030	-1.38600	-1.27648	0.22534	-0.64820	-0.53071	0.47466	-0.26765	-0.78037	-0.67100	1.63967
ITGB1BP1_rep1		0.75000		12	D	A3	68	8	641	612	32.24627	-14.66169	14.34280	-1.25378	5.23791	2.39794	1.65506	-1.02739	7.34260	2.68451	-3.18094	-2.44309	-4.16705	-0.16058	3.89174	4.11136	-0.00643	-0.91855	1.36422	0.52772	-0.14030	-1.52008	-0.07317	-2.49583	-1.24891	3.43457	-1.34101	1.47484	0.21435	0.65534	-0.22797	-0.77622	0.85275	0.20089	-1.09348	0.91779	1.01431	0.83861	0.41082	-2.36479	0.88328	1.18840	0.17093	1.10551	0.31420	0.66171	0.58027	-0.96396	-2.60221	-0.00472
PLCG1_rep1		0.83333		24	D	A3	68	8	277	617	2.99918	-9.14291	-2.69100	5.17568	-2.62047	-5.57441	4.80321	-3.48218	-0.72413	6.25538	4.62440	-0.28216	2.58657	0.53126	0.06789	1.36718	2.11884	-0.11946	-4.96795	-3.40280	1.09547	0.01249	1.52478	-1.52331	-0.21842	1.92867	-0.21042	-0.17039	0.74686	1.40803	-0.54430	0.55137	0.91776	-1.84318	-1.91406	-0.83975	-1.37885	-0.43574	1.23263	1.56355	0.69509	0.46427	-0.07422	-0.27356	0.34433	-0.36273	-2.33382	-0.32282	1.91152	0.55892
KLHL5_rep2		0.73529		34	D	A3	68	8	477	658	10.48915	-5.22776	6.67846	-13.99516	2.45083	3.37568	-5.57068	6.57850	1.08704	-4.29156	-8.61014	-1.07767	7.74262	-4.56910	-2.62489	-6.17916	3.20624	-9.20846	-8.73895	-0.89282	3.67330	2.24548	2.86129	-0.60532	1.75314	-1.12398	-1.43312	0.42322	-1.57826	1.36730	-0.03566	0.36674	-1.33409	0.53385	-1.05044	-0.09859	2.60678	0.58388	-0.09648	0.73435	0.70561	0.66341	-0.77944	0.44209	0.93514	2.53389	-0.30829	-0.79782	0.39943	1.41179
ITGB1_rep2		0.94318		88	D	A3	68	8	307	713	3.18587	5.64317	11.98890	0.72832	-6.00598	-9.36739	-1.35981	-2.82698	-2.07215	-4.06083	-5.39404	0.70999	-0.23795	-0.47221	1.36403	2.01271	5.07703	0.96436	-1.51525	-0.47363	3.38494	-1.28554	0.15448	-1.17140	0.48524	-1.11913	2.98782	-1.90116	-0.44642	2.22876	0.95203	-3.92031	-0.88181	-0.12356	3.21265	0.42060	2.16478	0.46723	1.75470	-1.51730	0.46599	-0.22929	1.16559	-0.51721	-3.99864	-0.72468	0.03392	0.97887	0.58097	2.68737
TPM3_rep2		0.68966		29	D	A3	68	8	794	720	11.53477	-8.53504	0.23408	0.25280	4.28311	-3.78796	5.52197	-1.57389	-3.32027	4.37300	1.00000	-2.77296	1.56542	-3.00086	0.94904	1.43788	0.33962	-1.50391	-2.55982	1.09838	0.37620	-0.48477	0.13477	-0.31811	-4.81157	2.18644	-1.20382	-0.03110	-0.78525	0.68066	-2.11389	0.98840	-0.77138	-0.74756	-0.93020	0.47273	0.47863	-0.55234	-0.52727	0.11618	-0.23993	-0.23953	-0.03616	-0.78009	-1.15198	-0.25342	0.11362	-0.39046	1.10146	0.17807
PSTPIP2_rep3	TLN1_rep2	0.37500	0.33333	24	D	A3	68	8	656	806	-8.22292	-3.54803	3.21848	3.28656	5.98747	-2.49698	1.86061	-1.08411	-1.04008	-1.92578	-2.21631	-0.47881	2.15019	-4.77823	2.56461	-0.88962	2.12011	-1.18184	-2.22355	-3.32646	1.63625	-1.72490	0.12303	1.48576	-1.33647	-0.21497	-0.26352	0.85144	-0.98794	1.38232	1.04939	-0.89238	-0.66305	-0.27136	0.89003	0.48017	-0.54384	-0.66067	0.54134	0.51519	-0.17708	-0.14266	0.09154	-0.32519	0.00403	-0.62515	0.13889	1.03882	0.06919	0.41523
AMOTL2_rep3		0.57955		88	D	A3	68	8	322	796	-7.12645	3.33404	6.56491	-7.50283	-3.54384	-2.18360	-0.32024	-1.08163	4.21121	1.98058	3.38885	3.40580	1.03864	-2.01741	3.86756	1.35201	1.11274	-0.15005	-6.14679	-1.50202	0.42864	0.60650	-1.65766	-1.05623	-1.03895	-1.75081	0.74747	0.88605	-1.39680	0.77527	-0.23257	-1.11782	-0.23367	0.41508	2.67966	1.50219	-1.73937	0.77122	0.24370	0.93980	1.17938	-0.31141	0.39797	-0.30686	-0.50571	0.28884	-1.13507	-0.54276	0.50715	-0.62686
CGN_rep3		0.86047		43	D	A3	68	8	201	804	-3.39727	0.82100	1.82553	-1.28069	-1.16396	-4.13156	1.16758	-3.87934	-0.59031	-2.37810	4.48457	2.44144	0.91145	-3.82189	0.61909	1.86878	0.42705	0.75556	-3.65045	-2.42923	1.96988	1.43785	-1.97554	1.88262	-1.15136	-1.04005	-0.78805	-1.09213	-1.65476	-0.03274	-0.40250	2.31529	-0.17260	-1.12289	-0.09365	-0.60565	0.24255	-0.74868	-0.41268	0.63501	-1.74584	0.20466	-1.51955	-0.70851	-0.24188	-0.90877	-0.26918	1.34790	-0.19496	0.35189
TLN1_rep2	PSTPIP2_rep3	0.48718	0.48718	39	D	A3	68	8	686	880	3.06943	8.91837	-5.75348	-2.19686	-11.85400	8.58067	5.78402	-5.75904	1.92695	0.78411	8.69881	0.72696	0.16899	-2.26930	0.91362	-2.03872	2.60325	1.47705	-6.53154	-0.51644	1.47391	2.68108	0.51883	-0.08010	2.83542	1.13515	1.76344	-1.01364	-2.62638	-0.52223	1.78574	0.76568	-0.61727	2.97744	0.57835	0.86293	-1.79887	0.24124	-0.01338	-3.13906	-1.96507	0.54750	0.79883	0.88776	0.95568	-3.05306	2.94419	-0.46606	-0.24315	2.16630
SSH2_rep2		0.89474		19	D	A3	68	8	777	886	0.18725	3.91734	-2.79677	8.15080	-0.28545	-2.25620	1.06298	0.02766	-0.23992	-1.85209	-2.73819	-2.25333	4.84267	-4.34012	3.62171	0.12742	0.61081	1.98890	-2.94488	1.89855	0.79013	-0.33477	0.42004	0.98021	-1.65582	1.63021	-0.54700	-1.18426	-1.71252	0.15966	1.37302	0.27338	1.11168	0.80332	0.01553	1.04724	-0.96841	-1.04105	0.27185	-0.37077	0.07506	1.92168	0.80748	0.01835	-0.12395	-0.45002	0.50110	0.24858	0.31223	0.51507
AMOTL2_rep3		0.92500		40	D	A3	68	8	402	927	-5.90807	-4.57211	-0.34083	0.79445	-0.26683	-1.74040	4.31507	-3.34403	1.92651	-1.37823	4.21872	0.18212	3.95409	-3.33590	1.33189	0.40716	-0.42917	-0.55447	-1.84373	-1.96806	0.61841	-0.84130	1.22916	-0.09230	1.06918	-0.27518	-0.25831	-1.03128	0.37899	1.68983	-0.24478	0.48379	-1.03856	-1.55321	-0.24031	0.59946	-0.00240	-1.61364	-0.64002	-0.01711	-0.93339	0.97789	-0.62491	-0.44626	0.40675	-0.17676	1.70629	1.21575	0.38707	1.19100
AKT1_rep3		0.95455		22	D	A3	68	9	681	227	29.32582	-1.87675	-11.31668	-4.73472	2.99345	-7.83532	-3.77145	1.55066	-7.78408	-5.31155	2.02866	0.96444	-2.15189	-4.84851	2.21244	-4.02709	1.22147	0.31355	-2.77992	1.76143	-1.01848	-0.96915	-1.09236	2.58142	2.48989	1.73313	0.27140	2.59993	1.35257	1.22826	-1.97997	-1.30560	-1.57473	-0.82968	-0.77514	1.00270	-0.97897	0.54031	1.57243	-0.58021	1.32334	0.58045	-1.62785	0.24774	0.20081	0.11432	-0.63735	0.69349	-0.49779	-1.10211
PPM1F_rep3		0.68421		38	D	A3	68	9	277	403	-2.82193	-1.50231	-4.17871	-1.97983	5.12251	-2.04963	-0.21431	-2.05834	-4.07590	-2.66880	-1.27714	-1.23941	0.44023	-3.07104	-1.76877	0.10129	1.22481	-3.43366	0.04169	-0.02718	0.33239	-1.22432	-0.71292	0.37523	1.19133	-0.99680	-1.16440	0.78850	-1.56620	1.17011	0.27299	-1.47183	-1.80852	-0.11715	-1.09564	0.04439	-0.44508	-0.70382	-0.08829	0.50813	0.19068	-0.15600	0.49055	0.86069	0.43886	-0.15771	0.08289	1.17893	0.39383	0.03277
MISP_rep2		0.75000		20	D	A3	68	9	246	457	-5.22246	-6.69720	-5.64114	-3.22386	0.64259	-0.81681	3.62566	-2.08670	-3.40008	2.50531	-2.37239	1.96322	3.60378	-1.06615	-1.65672	3.53519	0.73418	-0.21531	1.56433	-1.55035	1.69391	0.29728	2.91995	1.01977	2.71172	-0.37355	0.01139	0.13015	0.12546	-0.09708	0.23271	1.24019	-1.66511	-2.45410	-1.82584	-0.70852	0.88753	-0.56742	0.60920	0.36724	0.45242	0.20122	0.14065	0.10267	-0.22570	-0.37341	-0.64005	-1.34154	-0.51012	-0.94873
BIN1_rep1		0.66667		27	D	A3	68	9	233	578	-0.19557	1.96551	-6.53381	-2.13710	0.02953	-0.22667	5.12912	-6.95507	1.98817	-0.48821	-1.74711	0.50732	-3.40142	2.47974	2.33616	1.78066	-2.90825	-6.01592	-2.01346	-1.50778	-1.01330	-0.71206	-2.10432	2.10432	3.83364	0.80626	-0.94825	-0.54941	-2.60613	-0.57561	0.22452	0.64265	-2.40031	-1.05758	0.07672	-0.08139	-1.35779	0.16785	0.70686	0.62395	0.14291	0.28589	1.10497	-0.88441	-0.70732	-1.65665	0.01926	-1.23577	0.03535	-1.16469
PDLIM7_rep1		0.90476		21	D	A3	68	9	869	559	-8.25144	9.61448	-2.74517	1.38802	12.35065	0.81493	-3.88074	-3.39217	0.64510	0.01980	0.01287	-5.24579	-0.96588	2.53682	0.73485	1.02973	0.53065	0.28920	-1.01748	-2.23905	2.93511	-2.13711	1.60641	-0.73972	2.47588	-1.04620	0.46305	1.30121	0.76963	-1.13006	-0.01980	0.59332	-0.79882	1.00935	-0.01044	0.95765	-0.16428	0.28794	-0.59576	1.38165	-0.85672	-1.03649	-0.21591	1.47486	-0.15088	0.06829	-0.33818	-1.59337	-0.38475	0.03877
PKN2_rep3		0.97143		35	D	A3	68	9	439	594	-4.71856	2.57705	-2.22464	-0.89688	-0.62350	3.72072	-1.91635	2.93986	-2.29389	4.38427	1.73391	-4.43327	1.53803	1.34128	-3.12177	-1.40263	0.94830	-0.17221	-2.46542	0.84185	-1.66033	-2.52813	-2.99588	-0.69501	1.10147	0.06804	-0.03686	-1.91800	-0.54923	0.16670	1.08205	0.24095	1.27217	-3.21307	1.28068	-0.90413	-0.23480	0.94932	-0.32113	-0.91421	2.02286	-0.69070	-1.35274	-0.85982	0.72589	0.70553	-0.55950	-0.09464	-0.52333	0.83917
ABL1_rep2	MYO5A_rep3	0.66667	0.30769	78	D	A3	68	9	144	750	-7.56137	-1.56290	11.42267	-6.64777	-6.51955	-1.10085	2.69832	-0.23846	-3.84370	3.48163	1.98666	0.45819	1.28332	-0.01668	3.80500	0.55774	-0.46592	-0.79662	-2.26687	-2.80470	0.11799	-0.51503	-1.22915	-3.25819	1.94147	-2.79296	1.57423	-1.26547	-1.80544	1.54939	2.17240	-1.56759	0.64504	2.36637	2.78904	0.69538	3.15360	-0.39219	-0.14589	1.40822	-0.28235	-0.69744	2.58040	-0.14477	-1.99259	-1.43033	-0.05008	1.03083	1.69986	-1.33572
MYL9_rep1		1.00000		12	D	A3	68	9	682	928	25.48661	-21.75592	-4.50636	-3.91661	1.15402	3.30505	-2.83748	7.69152	0.13963	0.82613	1.63953	-1.51841	4.31330	2.57083	3.64866	-5.00375	1.21700	-5.87351	-4.98703	-0.27077	6.10939	2.00268	2.23961	0.46207	1.10890	3.35907	-0.83246	0.41268	1.86620	-0.84674	-0.89357	-0.23292	-0.85310	-0.09414	-2.26403	0.75294	1.17457	0.59079	-1.38603	-2.78838	-0.30268	-0.16954	0.32496	0.24473	-0.05821	0.00928	1.12374	0.20928	0.71442	-0.84965
TLN2_rep1		0.72727		11	D	A3	68	10	364	176	35.20396	-0.77729	6.54374	-0.01371	4.09548	1.93845	-1.35921	-0.52830	11.19703	-7.50224	-7.41636	0.59559	-3.54422	-0.44946	-0.14682	3.70337	-1.96485	-8.28241	-8.95296	-0.01821	-2.19630	1.89996	1.47073	0.91164	5.88736	2.75463	-2.54359	1.23669	0.34449	-0.54474	0.62118	-0.11528	0.68832	0.04794	0.78305	-0.55909	2.08487	0.14383	1.19036	-0.03680	0.55201	-1.16019	0.24260	1.26656	-1.28946	1.27939	3.95012	1.76001	0.48658	-0.81318
CDC42EP4_rep3		0.95833		48	D	A3	68	10	774	178	-7.61369	-2.50224	1.26092	-5.17147	-0.35504	-0.18665	1.34362	4.59258	1.75549	3.23020	0.87291	0.66227	4.91100	0.67686	-1.54145	3.25491	1.21956	1.66843	-1.61997	-1.28117	-1.23940	-1.97320	-1.10147	-2.31840	2.75053	-1.56467	-0.26096	-1.05351	-0.05394	0.61114	-0.47372	0.25500	0.54796	2.21826	-0.70565	1.69661	-0.30527	1.01720	-0.60426	-0.82956	-0.25304	-0.30770	0.40518	1.82020	-0.27642	0.76713	0.70262	-0.43760	0.83167	-0.79229
CNN2_rep2		0.66667		27	D	A3	68	10	691	217	9.04438	12.44853	-3.60541	-3.84697	2.59597	0.89333	-4.29858	-1.89410	0.51629	-3.46475	4.67046	-3.40533	8.48985	4.36742	-0.03301	4.41957	-1.06584	-1.21163	-0.36473	-4.13461	-1.48035	-4.54098	2.04020	-1.45415	2.63263	-0.86548	-2.68484	-1.12379	0.16945	0.48247	1.63659	-1.18188	1.69064	-1.54976	-0.71353	-1.38017	2.10598	-0.39723	-0.02925	-0.76169	-1.91682	-0.89577	-1.66160	0.11902	1.01812	1.24899	1.04276	-0.53412	-1.64438	3.16001
FER_rep1		0.92308		26	D	A3	68	10	439	270	-2.36741	-4.51292	3.30179	1.20409	-2.47242	-2.52880	3.46635	-2.73100	-2.10469	2.32654	1.52014	0.54519	3.15871	-2.44354	0.17584	0.72365	-0.39405	1.16492	-1.40801	1.70295	-1.20704	0.77984	0.05796	-1.88772	2.40472	-0.36417	-1.59874	-1.37602	0.33777	2.28142	0.21832	0.30686	0.63280	-0.06963	-0.79565	0.08298	-1.03777	-0.55329	0.27540	0.04465	0.30028	0.89684	0.77601	0.92663	-0.46116	-0.85133	0.67382	-0.48483	0.37617	-0.65203
PFN2_rep1		0.90000		20	D	A3	68	10	263	346	-9.03104	8.60150	-12.46879	-2.55269	8.99498	-2.74862	-2.49497	4.04645	4.84180	0.57942	1.53278	-0.00799	-2.65800	-2.66114	-0.55504	2.57210	1.54575	1.38629	0.29533	-0.53444	3.41326	-1.17176	1.10042	0.10931	1.44207	-1.04554	-2.10658	-0.71701	-0.34468	0.15869	0.83126	0.62652	-0.46267	-0.06571	0.32922	0.01549	0.46146	-1.13160	2.20151	-1.56815	-0.34270	-0.57430	-1.41757	0.41566	0.40811	0.46670	-1.16262	0.60172	0.40149	-0.36786
TMOD3_rep2		0.97222		36	D	A3	68	10	519	369	-6.69230	-2.52885	5.19813	1.88189	1.48354	-2.05002	1.48020	-1.31359	-1.27794	-0.56579	-1.99339	-1.01761	3.03049	-0.22942	0.69483	-2.67559	0.64450	-2.89310	-0.92231	0.65369	-0.27363	-2.55644	-0.40617	0.34126	0.87629	-1.68753	-0.77980	0.88549	-2.51059	0.44334	0.14921	0.16992	-0.35691	0.70264	0.72748	0.78369	-0.16170	-1.40156	0.00717	0.04527	0.36664	0.22709	-0.57133	1.41993	0.94415	0.46093	-1.27597	0.74892	0.21615	-0.05845
TWF2_rep1	PDLIM1_rep1	0.54167	0.37500	48	D	A3	68	10	772	420	-5.62150	-1.74503	9.78628	-3.86314	-4.93986	-3.39682	-0.74709	5.29819	0.16755	3.70865	-1.91055	-1.04148	-0.32107	0.48149	1.23424	0.32315	5.18527	0.04306	-2.72254	-0.84634	-0.19432	-4.98818	-0.12030	-1.35515	2.61385	-2.46366	1.39764	-1.93174	-0.06043	2.57520	1.24121	-0.80483	1.60521	1.18224	0.17651	1.77870	0.95328	2.08865	-0.38899	-1.16449	0.76619	0.42335	-0.04421	0.69175	-0.21605	1.30776	-0.42282	0.76294	1.34086	0.16541
PDLIM7_rep1		0.90909		22	D	A3	68	10	175	432	-5.76624	2.37720	-6.88779	-1.10236	4.63703	-0.59366	-1.40466	-3.84058	-0.45345	2.05178	-0.80239	-0.50900	0.78322	0.32493	-0.72125	-0.36107	2.88754	-0.10083	-1.45023	2.26669	2.13819	0.73449	0.75873	0.17017	1.12955	-0.54783	-2.23507	0.93725	0.00066	0.78201	0.54561	0.01055	-0.72230	1.33832	0.01678	-1.31632	0.05626	-0.97778	0.39904	1.11489	-0.38030	-0.19005	0.05599	1.28669	-0.30787	-0.71906	-1.17688	0.14667	-1.26333	-0.06268
PDLIM7_rep1		0.92593		27	D	A3	68	10	97	480	-13.08640	-4.65028	-2.74286	-2.87758	2.88170	4.04416	-1.16717	-3.85387	1.86931	2.12450	6.14998	-0.61770	-0.08258	-2.91423	0.80907	-0.37638	-0.20419	-0.81749	-1.01974	-1.67180	-0.27906	-1.44583	0.01797	0.01141	2.38258	0.33192	0.42971	1.20749	-0.68841	-1.13878	0.08292	-0.37777	-0.93237	-0.01441	0.16095	0.40931	-1.03626	1.07745	-0.25872	0.78336	-0.48037	-0.55078	0.50761	-0.01253	0.17735	-1.78022	0.16702	0.66323	-1.42541	-0.73288
AFAP1L1_rep1		0.44444		27	D	A3	68	10	832	543	-7.80304	1.09042	-5.97870	1.05599	3.79319	0.08355	1.34997	-2.97003	2.72129	-0.81214	2.26344	-2.65568	3.03635	0.35276	-0.78705	-5.14091	0.47023	-0.38154	-1.94919	-0.44376	2.01284	-1.86911	-0.68622	-0.80401	0.42770	0.22550	-0.81541	-0.25449	-0.50499	1.52953	1.22149	0.80854	-0.93467	1.40684	0.33654	-0.10698	0.19294	0.26036	-0.45810	0.96851	0.52049	-0.25098	2.87385	1.65401	1.21493	0.21832	-0.36001	1.21540	0.82841	-1.19502
TMOD3_rep2		0.96000		25	D	A3	68	10	538	545	-13.24258	-7.23971	1.18872	2.50048	4.41195	-3.37010	1.87192	3.62428	0.10541	1.57843	3.96832	1.25824	1.09502	-2.68404	0.78019	0.88297	0.09017	-0.49506	0.10439	-3.22823	-1.82168	-2.80240	2.62940	-0.10822	0.83984	-1.30354	0.73659	0.38287	-1.52649	0.29865	0.20988	0.22120	0.82639	-0.25745	0.87743	0.67730	-0.50576	-1.03108	0.24120	0.98896	-0.25192	0.58084	-0.19351	0.57399	0.90688	-0.89906	-0.46915	0.46761	0.10750	-0.58649
AFAP1L1_rep1	SNX1_rep2	0.38235	0.35294	34	D	A3	68	10	773	562	4.13243	0.37058	-1.74132	2.97817	3.05465	-5.67179	1.48362	-1.33323	-1.77018	-2.65036	-2.74787	-1.84136	2.00606	1.95429	0.25314	-2.53203	2.53620	-0.01033	-1.33879	-0.00295	3.02789	-2.43859	-1.89811	0.71714	1.23666	0.59912	-1.19501	-1.65901	-0.80031	-0.68052	-0.49269	1.53207	0.67586	-2.92755	-0.53687	-0.61678	-1.09991	0.06732	-1.49067	-0.33381	0.19054	-0.29773	0.13005	-0.57292	-0.09552	1.02156	-0.02818	-1.07354	0.77122	0.27582
CNN3_rep3	PPM1F_rep2	0.58974	0.35897	39	D	A3	68	10	655	678	-9.66070	-3.56686	-1.59247	0.83549	0.59257	3.87262	0.89636	1.07772	-2.43847	2.05977	3.44126	-1.92017	2.34240	-1.43227	0.73981	-1.06803	0.04928	-1.24474	-0.69884	0.86054	0.45397	-1.57502	1.47615	-2.02894	1.75625	-0.59641	2.23265	-1.27657	0.33603	-1.84559	-0.57700	-0.00084	-1.26945	-0.88418	0.15219	0.43195	-0.30598	-0.14204	-0.20953	-0.85378	-0.05182	-0.82470	-0.40565	1.13001	-0.39327	-1.17199	0.30378	1.80210	-0.73196	-0.60136
MYO1B_rep1	RIPOR2_rep3	0.57143	0.35714	28	D	A3	68	10	260	733	6.07722	0.63381	-9.32760	3.65111	-3.07263	-8.42524	0.60137	0.83872	-3.08646	2.92813	5.12615	4.52362	-4.85230	-3.10605	0.94122	-2.44291	-1.07406	-1.40077	-4.42208	0.07174	3.92204	0.76653	-2.07099	1.06205	1.99655	-0.37031	-1.38597	3.30712	0.85782	0.44067	-0.80079	0.35945	-1.11307	-1.18640	-1.19007	1.26744	-1.84310	-1.12627	-2.04612	1.32109	0.70900	1.14985	-0.15232	-1.20339	-1.13848	-0.56569	-0.18642	-0.09081	-0.42833	1.04131
CNN3_rep3	PPM1F_rep2	0.56667	0.43333	30	D	A3	68	10	812	759	-9.91408	-2.04547	-4.52253	1.76356	1.66450	-0.19296	1.26645	-1.91323	-0.00956	1.40452	3.18801	-1.98842	1.05701	0.21508	1.53205	-2.52417	0.90727	-1.13013	-1.29867	0.00929	1.51099	-1.15397	-0.59047	-0.78281	2.81578	-1.08989	0.44602	1.40252	1.48593	1.53317	1.23040	-0.37500	-0.23211	0.10937	-1.25787	0.25991	0.61039	-1.10695	-0.44882	0.78184	0.31111	0.32266	-0.07986	-0.17817	-0.44914	-1.95764	-0.14336	1.16360	0.05585	0.35253
TMEM201_rep2		1.00000		12	D	A3	68	10	412	800	24.66599	-20.95520	11.96805	5.03695	6.43438	-0.11743	-10.12308	3.74694	6.71009	-0.48585	2.55554	-4.70958	-1.84546	-4.52247	0.99383	3.23972	6.28110	-5.20113	2.98581	1.56825	5.99039	2.78369	-0.39817	6.11140	6.23203	3.32420	-1.07096	0.76721	1.39809	-0.80934	-0.35807	-0.22100	1.18610	-0.48380	-0.37811	1.02364	1.44426	2.31808	-0.00226	-0.78254	-0.91706	-0.64923	1.18279	1.34088	1.67538	0.53043	0.70968	-0.66755	-0.98844	0.03167
TPM3_rep1		1.00000		46	D	A3	68	10	823	844	-10.75140	-1.23007	-0.74085	-3.34277	2.64076	1.39059	-2.37306	-1.27186	2.10298	4.00774	2.95297	-0.50455	0.49797	-1.25706	-0.09677	-1.08441	2.94875	0.56144	-2.22088	-1.43620	-1.02541	-0.36089	0.80314	-0.57071	2.10101	-1.18639	0.07301	-0.39976	0.77595	-0.21791	0.05827	0.69458	-0.68452	1.23039	-1.16288	1.96692	0.23562	-0.79985	0.85130	-0.93684	-0.51775	0.36076	1.10716	0.77286	0.86449	-0.25442	-0.65519	0.31006	-0.71737	-0.11415
PDLIM3_rep2		0.70833		24	D	A3	68	11	592	69	0.52490	-0.35755	-4.45885	5.61711	5.00412	0.66828	-1.13192	-0.84723	1.46617	-0.16622	0.09053	0.13043	0.64942	-6.61450	1.93492	-0.51147	1.35328	-2.11475	-2.53393	2.89557	0.04243	-0.34955	-1.47087	-0.79375	0.63693	0.93367	-2.21970	1.37243	0.34605	-1.76786	0.80591	0.03364	0.17383	-0.26122	-0.07640	-0.56157	0.30178	-0.17417	-0.55109	0.10165	-0.37843	0.06452	0.55920	0.04889	0.44359	0.06605	0.04907	0.19141	0.46704	-0.63476
EZR_rep2		0.95652		46	D	A3	68	11	373	148	-6.85256	3.41169	-3.69709	-7.12962	0.99650	1.98015	0.38041	-4.05683	1.14852	-2.48643	0.88674	-0.87676	4.11194	2.83832	-0.37734	5.13658	1.86971	-1.18540	0.02113	0.03672	2.35777	0.31955	-2.21881	-0.35150	1.61293	-0.06906	0.86607	-1.14712	-0.42539	1.44139	0.97234	0.55806	-2.14297	1.55115	0.07601	1.00768	-0.54901	-0.12555	0.22490	-0.85854	-0.11200	-0.56723	-0.77039	1.15720	0.82940	-0.13212	0.13836	-0.07808	1.88783	-0.68531
LPP_rep2		0.81481		27	D	A3	68	11	529	121	-7.00865	-0.68237	-4.24555	-3.21759	2.81790	2.83146	-3.70898	-4.97588	-1.04551	-0.68714	-4.23203	1.27896	1.04303	-1.94923	-1.21535	1.09863	2.96613	2.15658	-0.00193	0.79760	1.11180	-0.71729	-1.05120	3.69692	2.17147	0.86794	1.39397	-0.22022	-0.13089	-1.30062	0.40810	0.10755	0.15840	-1.78404	0.50413	0.67275	-0.57798	0.44465	1.29752	-0.04890	-0.33514	-1.08249	-1.02616	0.05459	-0.42617	-1.05937	-0.06473	0.10485	-1.78917	-0.79028
PIP5K1A_rep1		0.84444		45	D	A3	68	11	308	218	-3.80625	-1.35840	-5.38606	-6.71775	2.31401	-1.07761	3.96815	1.73470	4.04350	-1.39989	-0.11193	-2.87034	4.01081	-2.04711	-4.41536	-0.36365	1.88865	-1.31555	-4.47162	3.29324	1.85180	1.25547	-0.64156	-0.26266	2.87293	-1.50851	-0.99519	-0.07780	-0.65908	0.98968	-0.21411	0.62074	-0.47286	-0.85121	-1.09041	0.14922	-0.34337	0.51282	-1.11779	1.49099	0.69697	0.53505	-1.32981	-1.59137	0.02132	1.48440	1.44683	0.36627	0.26332	-0.18070
DPYSL3_rep2		0.75000		16	D	A3	68	11	556	235	-10.74523	-3.71952	5.38928	3.77430	4.54371	-4.29616	3.44279	1.67384	-2.59930	1.12044	-0.78309	0.12948	-0.09765	0.78535	4.73931	0.19617	0.38048	-1.36674	-0.98871	-0.79209	1.17282	-2.02524	0.24068	-1.55354	1.09101	-0.93329	1.19919	0.85393	-0.94450	1.37282	1.01505	-1.52155	0.51857	-0.32707	1.25461	-0.44318	-0.88026	-0.84899	0.69182	0.69649	-0.28752	-0.32934	1.12708	-0.66487	-0.10579	-0.05855	0.80995	0.36821	0.61946	1.18674
TUBA1B_rep2		0.95238		21	D	A3	68	11	392	226	19.46064	19.88791	-18.35134	0.63367	-4.75133	1.26891	0.96247	2.42848	0.40461	3.45286	2.18570	-2.89910	3.02866	-6.10371	2.23344	4.17191	-2.20762	-2.76992	-0.76666	-1.53651	-0.88505	1.06468	2.89596	-2.65067	0.09014	0.48029	-2.93060	-2.35320	-1.16947	-2.34107	1.34405	1.39744	-0.99764	0.63317	0.60318	2.09565	1.53665	-1.32044	3.32472	-0.80599	0.23219	0.87645	0.57567	0.60123	0.98338	-0.32662	0.20229	-0.18892	1.16475	-2.31427
RAC1_rep3		1.00000		9	D	A3	68	11	229	308	25.05080	-7.36057	-14.57703	-2.63908	0.59567	-1.14832	2.78164	-6.12236	1.83922	0.05557	3.69918	1.86290	-1.08971	3.26838	2.92735	5.23584	-1.37891	0.45840	-4.74497	1.29232	-2.42145	-0.20195	-3.96298	0.95108	0.06283	3.18225	-1.38094	0.83256	1.48641	-1.04771	0.21801	0.47722	-0.61165	0.26164	0.22260	-2.87016	1.90309	0.35899	0.13451	0.93630	-1.42390	-0.52516	-0.38589	1.07807	-1.11576	0.50687	-1.13085	0.43135	-0.37889	-0.70219
CONTROL_rep15		0.97727		44	D	A3	68	11	633	379	-5.49114	10.82182	-14.47646	-5.20873	1.64348	1.16592	-8.78522	5.29849	5.81315	-0.16234	0.97278	3.37369	-2.94669	-0.53828	-1.35444	3.29231	0.69443	1.35828	0.57218	-3.36110	2.95437	-2.46570	-1.88099	4.63199	2.47819	0.37418	3.10202	1.41682	0.48284	-1.19709	0.74227	-1.92460	-0.60334	0.19209	1.42835	-1.37064	1.00269	0.64033	1.62880	-1.44767	-0.73256	-0.80796	0.83556	0.18076	-0.98416	-0.88847	-0.76141	0.73079	0.84682	0.75775
RAC1_rep3		1.00000		16	D	A3	68	11	226	364	10.94697	-3.30915	-8.70093	1.30086	2.52011	-1.61567	-1.73424	-5.63008	-5.23411	-2.29991	0.53124	0.96558	0.70689	2.75192	1.68670	2.06776	2.23201	-1.16817	0.34960	1.33508	-0.16880	0.45681	-5.02239	-0.24480	1.30042	1.53479	-1.87419	0.03053	0.36282	-1.88886	0.34002	0.58040	-0.07502	-1.75901	-1.06900	-1.31944	0.32176	1.40901	-1.08948	1.65036	0.95976	-0.24299	1.48594	-0.83459	0.08169	-1.28684	0.42717	1.51743	1.54453	0.36437
WDR1_rep1		0.95652		23	D	A3	68	11	681	449	-7.85597	-6.49294	-2.30175	-4.81413	-2.44851	4.87563	-3.99442	-4.16032	-1.54702	4.58780	2.17385	2.77908	1.94715	1.23354	-0.23533	-1.03682	-1.39572	0.31082	0.21415	0.53882	3.16335	-4.77138	1.26052	-2.12317	0.27042	0.59579	0.14696	0.51250	-1.74437	-1.03455	0.23353	-0.09062	-1.73431	-0.92673	0.12529	1.19681	0.62681	1.52000	-1.41064	1.40207	-0.43166	-1.66642	0.63158	-0.89393	0.93545	0.20005	-0.79071	-1.23253	-1.85513	0.04580
PRKCE_rep3	EPB41L3_rep3	0.49367	0.46835	79	D	A3	68	11	205	636	-13.19640	-5.53747	5.22232	-5.52103	-3.53808	-0.93627	3.50960	1.98253	0.13558	0.63732	1.03703	0.12758	0.97603	1.75758	4.05363	1.73995	0.62355	-1.46906	-0.40140	-1.64957	1.51421	-1.14721	0.18412	0.39330	1.36162	-2.79768	1.34546	-1.54379	-1.24893	-1.09246	0.34793	0.72463	0.72655	-1.55500	0.78879	-1.26384	-0.32773	0.22062	0.05109	-0.63682	-0.35036	0.31613	-1.33217	0.77000	0.30082	-0.81213	-0.72099	1.82194	0.09969	0.97506
CNN3_rep3	PPM1F_rep2	0.58537	0.39024	41	D	A3	68	11	300	692	-5.15641	1.42126	-4.69097	-0.22934	0.70283	-0.46497	-4.12659	-6.02926	0.28383	-0.21937	2.49509	1.51738	1.00014	3.60347	0.18091	-0.90317	2.55739	0.18335	-1.12612	-1.07455	2.94616	-2.17336	-2.56105	1.59419	0.77390	0.79696	-0.09759	-0.38847	-1.99909	0.21074	1.61101	0.95445	-1.74814	1.54199	0.61687	-0.25978	0.89476	0.34706	0.17947	-0.35054	0.78091	-0.39159	-0.95030	0.58170	1.81226	-1.19216	1.34894	1.65122	-0.99214	0.72293
MYL6_rep1		0.96774		31	D	A3	68	11	732	764	-9.88746	-5.68640	-4.53821	1.80112	6.90684	-0.26455	1.26460	-0.72138	1.44646	0.08276	3.97112	-1.13229	3.31696	-0.60090	-0.30423	1.74345	-1.04499	1.08632	-0.34055	-1.23351	0.96334	-3.30970	2.26203	-0.32006	2.50145	0.85267	-0.46022	0.86404	-0.65874	0.05285	1.01018	-0.11715	-0.42061	0.04807	-0.82131	-1.02287	0.09526	0.04961	0.30331	0.16909	-0.61810	-0.43521	0.10496	-0.19548	0.33352	-0.21365	-0.36989	0.38591	-0.07324	0.88237
CNN3_rep3	PPM1F_rep2	0.55556	0.44444	27	D	A3	68	11	194	771	-9.15591	-5.50173	-2.59831	2.72127	3.97732	-1.70092	-0.16910	-2.97847	-1.57247	-0.45406	3.98822	2.02760	0.91912	-2.25932	2.22612	0.19892	-1.15797	-0.94111	-0.94037	-1.34886	0.09789	-0.95574	0.84382	-0.53520	1.89728	0.04257	0.34786	1.30371	0.55888	-1.18871	-0.27359	0.38068	-0.58946	-0.59180	-0.75427	0.93512	-1.02601	-1.07450	0.11147	0.06470	-0.91350	0.81999	0.16244	0.23459	-0.16247	-0.75869	-0.86019	0.55411	-0.02122	-0.12877
MYL6_rep1		0.92857		28	D	A3	68	11	646	815	-9.41293	-6.31364	-0.92340	-2.70685	5.20685	4.07754	-1.48074	-3.85436	-0.33557	3.42614	0.60948	-1.26821	2.28338	-2.50390	-3.18711	-3.28774	-0.00230	-0.78474	-1.19914	-4.11855	0.77203	-2.91134	2.58469	-0.60793	0.43502	0.54194	-0.28715	-0.92305	0.62472	1.09942	0.19946	-0.23905	-1.09709	0.17154	0.55225	0.03521	-0.39405	-0.21689	-0.74027	0.09783	-0.26028	-0.04137	1.26591	0.27623	2.07342	0.62215	-1.15412	-0.57829	0.45470	0.08178
IQGAP1_rep2		0.33333		39	D	A3	68	11	454	851	1.78296	12.98825	-0.49092	6.37948	-6.22001	-2.25883	-5.79850	-2.96862	1.38638	1.64199	1.63795	-1.96134	6.62353	7.73493	0.56593	2.78008	2.07304	-2.57051	-1.87241	-1.55281	1.56922	-1.30871	0.73873	-2.75125	0.03968	-1.12859	-0.87671	1.52440	1.32869	1.25390	0.44234	-1.89094	1.95041	0.52103	0.67889	1.63516	1.79167	-0.05813	-1.06845	0.20270	-1.35561	-0.33669	0.48967	-2.98333	1.53316	-2.12851	0.03595	0.76197	-0.71165	-1.09013
LDHA_rep3		0.97143		35	D	A3	68	11	734	856	-13.59057	-1.48640	-6.77681	-6.16264	6.41042	4.11785	-0.17550	-2.84095	5.34351	0.49136	3.70671	-3.14485	2.08716	0.09262	-3.05592	-0.24423	0.84887	1.69252	0.46772	-1.89415	1.38602	-0.77211	-1.27250	0.48290	3.24722	-0.22841	0.76239	0.34193	0.99508	0.11860	0.78359	-0.20846	-0.48908	-0.55522	-0.94497	-0.98436	-0.07270	0.03869	-0.42734	0.93708	0.36938	1.75007	-0.15506	-0.74072	0.91705	1.07569	-0.28168	0.24482	1.09241	0.52419
LDHA_rep3		0.97674		43	D	A3	68	11	824	857	-12.65878	-0.14324	-8.54926	-6.67516	5.12398	2.90033	-2.53732	-0.78327	6.26196	0.02130	5.35724	-0.88936	-0.13629	-3.55364	-2.76597	0.56789	-0.84976	4.18586	0.86653	2.54047	0.58916	-2.16433	0.90569	-2.58674	2.55387	-0.40689	-1.34514	0.03263	-0.40513	-0.59467	-0.01367	0.06667	-0.73212	1.05655	-1.00341	-1.11334	-0.75832	0.99964	0.38186	1.21887	-0.75539	0.28009	-0.21065	0.92757	-0.81561	-1.05057	0.97188	-0.15195	-0.03306	0.26045
ANTXR1_rep2		0.86842		38	D	A3	68	12	771	194	2.10613	9.33975	-3.29782	0.24155	-6.50981	-3.63792	0.74585	-1.27641	4.57781	-1.00010	3.94451	-4.07749	7.79758	2.47745	-0.45806	4.80221	2.33594	0.42038	-2.92462	2.77435	-2.47581	0.28476	1.87617	1.00151	-0.38372	0.31860	1.26759	-1.98142	-1.93561	0.77476	0.06050	0.48625	0.48643	-1.29057	0.83377	0.32050	-0.76775	1.06369	-3.08225	0.83085	1.09242	1.35877	-0.53726	0.37670	-1.03190	-0.61458	0.33454	-1.68649	-0.38607	1.04316
AKT1_rep1		0.95238		21	D	A3	68	12	290	194	-7.05909	-4.58011	2.97182	-1.83888	-3.47593	2.04038	-1.93079	-0.87025	-1.57169	1.66713	1.77567	0.22247	4.26279	1.17644	-0.82771	0.22157	1.62811	1.09384	-1.12306	-2.95674	-1.11227	-3.17252	-2.17812	0.17736	1.86182	-1.29380	-0.28103	-1.72588	0.43949	-0.64059	-0.40333	1.12009	0.02929	1.13444	-1.73823	-0.06697	-0.02317	-0.48472	-0.47046	-0.53547	1.50734	-0.04985	0.63509	0.26211	1.01698	0.37843	0.14796	1.47440	0.38312	1.62419
TPM1_rep1		0.57143		28	D	A3	68	12	862	232	-3.36169	-0.09490	-8.51775	2.42760	0.06922	3.53633	5.29701	-0.47207	1.53070	-3.63665	-1.17463	-1.61544	5.73670	-0.49779	-0.14430	-0.26327	0.60418	-1.27930	-1.69364	1.49485	1.82424	-0.26911	1.54479	-0.16019	1.51469	0.79011	-0.31565	-1.15318	-0.37079	-0.87196	-0.88625	1.00552	-1.28661	2.42876	-1.12731	0.30482	-0.12171	-0.95463	0.61894	-0.14021	-0.08376	0.71121	0.41362	0.97045	1.58374	0.80016	0.49177	1.42744	1.65408	0.39370
JMY_rep2	PLEKHH2_rep3	0.45238	0.35714	42	D	A3	68	12	794	310	3.74935	0.56912	-0.26768	2.86658	2.91044	-5.03840	0.54095	-5.17533	-2.31416	-2.99821	1.24220	-1.98147	3.05073	-1.56335	0.87790	2.12996	2.47711	-0.24794	-0.73078	1.23626	-0.58281	1.31894	1.44453	-0.07930	-0.43281	-1.02959	-2.14491	0.41060	-0.35797	0.40852	-0.78587	-0.11933	0.01468	-2.41066	-0.53571	0.98657	0.30815	-0.32529	-1.43661	0.31234	-0.43899	0.02568	1.27066	-0.34977	1.35550	-0.28949	-0.22633	-0.01846	0.37782	-0.67079
FAM89B_rep3		1.00000		26	D	A3	68	12	687	338	13.17905	-4.73647	-2.76976	0.68505	-4.06668	-5.27688	-0.08947	-3.69317	-3.97055	1.15831	-2.09048	-0.18634	1.52328	2.49788	0.84949	-0.61545	5.66727	-0.04352	0.57549	-0.23908	1.41902	-1.66651	-3.55487	1.57992	2.27315	1.40130	-2.30327	0.21422	0.00421	2.28391	-1.70457	-1.33486	-0.30125	0.25500	1.16656	-0.38286	0.67397	-0.44404	0.38258	-1.36257	-2.23984	0.30156	-0.36665	-0.41626	0.03116	-0.87000	-1.35372	-1.23994	-1.85203	-0.11926
DIAPH1_rep1		0.68966		29	D	A3	68	12	896	292	0.89333	1.86700	1.07797	-0.26751	-4.59421	-0.17056	1.62430	3.63452	0.32889	4.44483	-2.39416	1.68532	3.75467	-2.25319	1.50394	2.52051	-0.36901	-0.83196	-1.71717	-0.25710	1.38149	-3.00663	-2.93782	-2.02898	1.02542	-1.36443	-0.11167	-0.51843	-0.58638	-1.74834	1.60179	3.14017	-0.94316	-1.25565	-1.96546	2.08713	2.07674	0.68830	1.53797	0.43783	-0.14704	-0.33984	1.09079	-1.52582	-0.34018	1.37000	-0.73842	-0.49145	0.58018	-1.17083
CONTROL_rep10		0.95000		80	D	A3	68	12	501	412	4.50581	10.50190	18.90198	-2.14587	-3.40558	-4.80412	4.65774	1.12759	-3.83562	-5.68069	-1.65998	-4.24008	-1.29578	-2.69464	-1.99931	0.12438	2.34507	-0.77280	-5.15243	-3.06987	3.23516	-3.45618	-3.43706	-3.26259	1.17462	-4.11718	1.25939	-3.22189	-0.36801	-0.17847	2.59007	-3.03732	-0.70475	1.02625	2.52913	-0.60578	3.35382	0.68206	-1.31087	0.28872	-1.38305	-0.10904	-0.01204	1.21990	-0.25596	1.24318	0.71511	-0.17010	4.38947	3.06001
MSRB1_rep1		1.00000		61	D	A3	68	12	318	364	-5.70233	4.56797	1.77339	-2.14764	0.79230	-0.20975	2.06305	4.75411	-3.56865	-2.73179	-2.78605	-0.93936	-0.34051	-4.43340	1.64686	3.91678	-0.05770	0.25862	-4.13468	1.11857	2.59783	0.05750	-0.52213	-4.37554	1.54549	-2.11005	1.83888	-0.62800	1.66642	0.83751	0.29070	-0.55483	-2.22766	-0.64440	1.93188	1.58087	-0.52688	0.01173	1.47421	-1.09821	0.76280	0.16761	1.27771	-0.94864	-1.01002	0.80179	-0.00804	0.48209	-0.51552	1.53603
DBNL_rep1		0.95000		20	D	A3	68	12	622	381	1.82711	-0.26461	-1.86761	0.82251	3.38673	-1.13442	2.44475	-6.61289	-0.67903	1.29413	1.01212	-4.49704	2.66265	-1.41307	-0.65420	-0.09058	2.35649	-1.35917	-4.57118	-2.91389	-1.90429	3.38651	-0.35415	-0.34977	-1.07661	0.76958	-0.33571	0.73059	-0.79967	-0.05707	0.18111	0.49958	-0.70435	-2.05438	-0.64162	-0.93933	1.03370	-0.39145	-0.81235	1.98498	0.36673	-2.98331	-0.36237	-1.13749	0.32172	-0.53817	-1.61169	0.03413	1.47976	0.43942
DBNL_rep1		0.88235		17	D	A3	68	12	624	465	-4.06025	-6.30352	-0.77861	4.46551	2.33972	-2.28472	2.32376	-2.38787	-0.26130	-1.14552	-1.33655	-0.22317	5.69543	-3.43630	-1.51238	-1.60190	0.44394	-0.50483	-0.83584	0.11949	-0.06184	0.58284	2.84582	-1.07531	1.47651	0.57027	0.63161	1.06912	-0.95110	0.67700	-0.63047	-0.35114	-0.32654	0.11808	0.03611	0.26394	-0.21618	-1.27941	-0.25995	0.58537	-1.44035	0.25055	1.15953	1.42063	0.37579	-0.26368	-0.33429	0.76497	0.90612	0.99341
TWF1_rep3		0.43478		69	D	A3	68	12	328	508	-5.61487	-0.77675	3.27418	-0.62790	-0.44939	-5.95629	-0.69655	-2.24666	2.34996	-2.28476	5.19081	1.15421	2.79126	-0.40782	-0.06880	0.72945	2.86798	-0.17029	-2.28329	2.45249	-1.14261	-2.13953	0.06116	1.69602	1.05760	-1.49139	-1.42654	-0.69484	-0.58865	1.88396	-0.76696	-0.98098	0.76232	-0.25288	-0.03367	-0.18723	-0.20638	-0.99627	0.06408	0.24978	-0.75857	-1.60735	0.10086	0.34308	-0.84143	-0.41849	-2.24843	0.63868	0.40074	-0.43544
FAM89B_rep1		0.95833		24	D	A3	68	12	552	500	0.25284	0.23617	2.28168	-0.40454	-4.05868	-3.43465	3.83847	-5.66577	3.13063	-2.23241	4.29182	-0.46991	2.87137	0.79344	-1.38547	2.38941	2.59230	-0.91243	-2.90748	2.77102	-0.36120	1.55998	-0.23488	0.59942	0.91102	-0.89974	-0.93362	0.85067	1.69987	1.26123	-1.28081	0.70880	0.15182	-0.27708	-1.41843	-1.22168	0.24645	-0.07430	-0.65865	1.09052	-0.03698	1.81650	-0.57038	0.01308	0.59241	0.79772	-0.45445	-0.12385	-0.43154	-0.08770
AXL_rep2	HAX1_rep3	0.66216	0.31081	74	D	A3	68	12	438	568	-9.61282	-3.38096	2.55769	-4.52295	-4.47569	-3.63381	3.51182	1.66387	1.00600	1.56149	2.88159	2.93645	1.56278	-3.69114	0.77629	1.15681	-0.44073	1.03615	-2.35147	-0.74614	-0.66215	1.15203	1.78663	-1.78840	1.12939	-2.36477	0.01240	-0.69174	-1.04553	2.04551	0.90346	-0.04119	0.90591	-0.18854	0.33829	-1.76885	-0.57028	-0.25518	0.84411	2.01650	0.55430	-1.04005	-0.09106	0.12362	1.57144	-0.51182	-1.33635	-0.44228	-0.60384	0.19156
MYL9_rep3		0.90909		22	D	A3	68	12	637	561	16.19377	-4.07379	-5.13212	4.42986	-3.19379	-4.88289	6.69212	-3.71096	-3.53103	-0.34459	3.99181	-3.95167	2.10233	0.30452	0.52269	-1.16318	0.75293	1.46217	-3.18685	1.53893	1.10753	1.70959	-1.45891	-0.08725	0.84539	0.78228	-1.33308	2.72276	1.09408	2.53090	-0.67790	0.52735	-0.94472	-1.17952	-0.69200	0.53998	1.26417	0.78516	-0.09641	0.04598	0.97883	0.57883	-1.15421	0.64865	1.36609	-1.44813	0.13457	-0.00928	1.53019	0.20883
AXL_rep3		0.89474		38	D	A3	68	12	545	610	-10.68843	-4.78879	-0.17583	-2.96422	-0.48229	0.88890	2.09489	-4.47089	2.51125	0.90315	3.26674	-0.38330	2.48421	-0.18373	2.55338	0.34349	1.25396	0.24322	-1.58129	-1.35497	-1.04780	-0.80282	0.12522	-0.60241	1.25359	0.55226	0.80827	-0.17637	-0.64957	0.93287	0.06021	0.28523	-0.37046	0.58221	0.30661	0.14210	0.01657	0.17458	0.24293	1.70052	-0.01304	-0.77534	0.67676	-0.28428	0.33246	-0.56997	-0.85227	0.76247	2.28350	-0.58981
AXL_rep2		0.68889		45	D	A3	68	12	314	634	-8.80487	-6.68376	4.46039	-1.35970	-4.61342	2.75078	0.55753	-2.17322	-1.05963	-1.23474	4.11854	0.96089	3.86124	0.06209	-0.14206	-1.84708	-2.02443	-0.87343	-2.16396	-2.35586	0.77316	-2.22886	0.13486	-1.86663	0.94691	-1.39690	-0.13858	-1.19150	1.47120	1.67014	-0.10918	-0.39335	-0.11226	-1.30007	-0.41411	0.84305	0.39195	-0.62634	0.70086	0.48880	-1.02352	0.19744	0.34143	-0.56219	0.89127	0.80942	0.17937	0.35949	0.59012	-0.28367
AXL_rep3		0.91304		23	D	A3	68	12	594	668	-1.73062	-6.00291	-4.05297	0.64655	0.54749	0.00072	-0.01570	-1.25404	-0.28121	6.26570	0.11120	3.13395	0.91625	-2.80942	0.26137	-1.35371	-0.33992	2.00966	-3.11147	0.25621	1.34662	-1.34696	1.13760	-5.02583	-2.06915	1.34123	-1.99211	-0.01466	-0.05853	-0.36600	0.27336	0.51544	0.58878	-0.21058	-0.49884	-1.04475	-0.63112	-1.29810	0.18306	-0.15489	0.19402	0.44070	0.34267	-0.66906	1.57895	0.66205	0.25294	-1.55541	-0.15882	-0.23422
PDLIM7_rep2		0.95238		21	D	A3	68	12	802	668	-3.99639	3.97740	-6.36554	-11.89408	2.71978	8.59852	-8.64845	-1.83423	0.84648	3.39438	-2.21498	-1.11977	-1.75714	-2.97719	-8.50948	-3.63303	-0.51582	1.26939	0.17476	-0.34944	3.11248	-0.93118	0.18495	0.64079	-0.25945	-2.45445	-0.94401	1.68673	0.74830	0.84809	2.39538	-1.41020	-0.31230	0.31532	-0.13752	0.75271	-0.60777	-0.21681	-0.11992	-0.34162	1.07744	1.35096	-0.32076	2.15252	-3.55097	-3.24104	1.89428	-0.09217	-1.42536	1.04789
COBL_rep1		0.80435		46	D	A3	68	12	411	696	6.26786	-0.96977	8.14382	-4.81919	0.82108	-2.52203	-1.48146	-3.38728	-3.08039	-0.84374	2.07196	-2.16856	1.48582	-4.87876	-1.26218	0.12686	1.76943	-2.56912	-3.85352	1.00835	1.04207	2.83713	2.85595	-1.06216	0.74268	-0.28761	2.02861	0.30947	-0.61165	2.18567	-1.42634	-0.86321	-0.48242	-0.12535	-0.64935	-0.82623	1.04253	0.81797	-1.08025	-0.88705	1.32770	-1.47280	1.30694	0.40585	1.47394	-0.26091	-1.47852	-0.76309	0.96327	0.26292
TPM2_rep1		0.84615		26	D	A3	68	12	191	716	-2.01972	-4.95377	3.12136	1.40772	-0.62506	-6.27617	4.64497	0.38741	-4.33067	1.44658	0.61840	-0.45812	1.70737	-2.28285	0.25318	-0.05225	1.29146	-1.11397	-1.12380	-2.34099	1.32421	-0.61620	0.82153	0.08078	0.73724	-1.10590	1.64034	-0.45207	-1.32296	2.45506	0.02942	0.48401	0.90691	-0.94634	-0.64585	0.03015	-0.24137	0.61265	-0.46700	1.74665	0.11680	0.97356	-0.79077	-0.62739	1.09415	-1.03480	0.74798	-0.77634	-0.25937	-0.61362
CDH2_rep3	RAC1_rep1	0.50000	0.39286	28	D	A3	68	12	239	809	-8.46525	-5.36866	-1.99112	-0.94217	0.90845	3.62362	-1.20739	-2.24910	1.54637	3.30996	0.88427	-0.04623	3.99605	-0.63478	2.59862	-2.04443	0.83223	-0.14398	-1.68412	0.08421	1.77366	-2.76765	-0.14003	-4.02346	1.56453	-0.35752	-1.63884	0.16362	0.05749	-0.73715	-0.16858	0.52716	-0.23641	0.13661	0.72658	0.43899	0.22084	-0.27071	-1.17788	-0.77140	0.21515	0.28072	0.93434	0.78950	-1.17007	-2.39284	0.63313	-1.15718	-1.55603	-0.41162
OCLN_rep1		1.00000		24	D	A3	68	13	763	91	-3.67407	-4.64070	-6.27602	-0.04696	3.61586	0.69553	0.87120	-1.63435	-2.81223	5.11407	0.06877	-0.30793	-0.39331	2.10240	1.23187	-0.39182	1.68341	-3.85110	0.21312	-1.26660	2.99514	-0.37963	-1.17985	-1.41742	1.44767	0.91655	-1.33356	0.17778	0.77172	0.07590	-0.08812	-1.27490	-0.36017	-0.48996	-0.00636	-1.70370	-0.35218	-1.96828	0.61694	-0.24720	-0.99678	2.28769	2.15872	-0.49960	-0.33326	-0.16326	0.35646	-0.31635	0.48733	0.37146
GAS2L3_rep2		0.97368		38	D	A3	68	13	429	118	0.16133	5.52188	-3.81426	4.68568	-2.51859	7.19627	-2.45697	-4.77384	-1.94563	-2.94171	4.42404	-1.65109	4.76420	2.27147	-0.66377	0.21013	-0.27638	-1.66202	-1.29049	0.12436	2.39620	-2.79639	0.34768	1.79697	0.36993	-0.73564	-1.30309	2.25952	-0.50494	-0.96933	0.38714	-1.90137	-1.72816	-0.01260	1.45494	-0.27839	1.92039	-1.90151	0.21922	-1.11362	-1.14839	-0.01768	0.59821	-1.89116	1.11886	-0.33971	-1.99845	-2.54043	-0.47822	-0.34542
TPM1_rep1		0.70370		27	D	A3	68	13	86	161	-6.71769	-6.55822	-7.20823	0.55939	0.06646	0.55741	7.50955	0.75481	2.57925	0.23184	1.97008	0.23935	5.63667	-0.11320	2.86660	2.75403	-1.99737	-3.68641	-0.53284	0.54149	1.38181	0.39268	2.06389	0.13185	2.33235	1.07184	-0.83028	0.14926	-0.27410	0.91156	0.78667	0.48863	-1.36264	-1.05446	-0.33710	-1.18407	-0.44374	-0.42268	-0.85331	0.86283	0.26393	-0.86828	-0.20984	-1.25289	0.27838	0.07452	0.46430	0.02984	-0.68877	0.55377
OCLN_rep1		0.96774		31	D	A3	68	13	790	171	-4.08624	-4.66134	-8.44287	-0.03557	5.20919	-0.05940	2.29602	1.56986	-1.89188	2.92274	1.43235	-0.96780	-0.73825	-3.18433	-1.90082	-1.62079	-0.27351	-3.00871	-0.86163	0.22891	1.07901	0.46492	1.33567	-0.41376	0.94169	0.74117	-1.16155	0.63268	-0.01283	-0.76488	-0.71004	0.23596	-0.95453	0.20010	-0.81648	-2.12276	-0.40629	0.08298	-0.10893	0.88714	-2.08082	-0.46669	0.38152	0.79636	-1.20416	-0.36325	0.77785	-0.87980	-0.59791	-0.97498
DCTN1_rep2		0.96667		30	D	A3	68	13	254	289	7.34846	-6.76127	6.62141	-0.08564	0.88626	-1.86453	-1.64014	-3.91467	-4.76196	1.75257	-0.01283	-1.58146	0.47014	-0.98997	0.70509	0.43113	1.30178	-3.48062	-0.45896	1.62831	0.44935	-0.34772	0.55545	0.84430	-1.20226	0.93605	-0.90369	1.33270	-0.08275	2.70069	-0.62632	-0.89253	-0.80480	-0.41341	0.58186	1.32586	0.10810	0.09231	-0.70702	-0.66612	-0.16275	-0.98966	-0.83573	-0.41131	1.34106	0.41479	-1.62086	0.92241	-1.73647	-1.54795
PARVG_rep1	MYH1_rep1	0.63529	0.32941	85	D	A3	68	13	473	286	-0.97446	4.96499	-0.14408	-4.57692	-5.59298	0.68196	-2.31267	0.86344	-0.61013	-1.59386	5.27625	-2.09606	2.40499	-0.91376	1.23143	2.98501	-1.51762	-2.61953	-1.59220	3.78443	0.41720	-2.28202	1.27561	-0.40494	0.29949	-3.00943	-2.74419	0.23934	-1.76067	-1.07899	-0.64305	-2.60088	0.66363	-0.01207	0.06294	0.33363	-0.41858	0.77772	-0.64302	2.49563	-0.39372	-1.35935	0.29805	-0.14527	0.62441	0.88850	-2.18092	0.58791	-1.88337	-3.52051
TMEM201_rep3	SNX9_rep2	0.56452	0.41935	62	D	A3	68	13	368	334	-2.08621	4.58696	-1.52567	-5.35850	-7.10216	-1.16151	-4.71825	3.32224	-0.42191	0.93887	3.82007	1.95596	-0.06182	-4.17287	-0.27111	1.24877	-1.48240	-0.67727	-1.97408	2.61633	-0.77682	-0.68432	1.11709	1.27661	1.11389	-2.79292	-2.08800	0.32633	-1.37388	-0.49754	0.59378	-0.55377	0.89621	2.06020	-1.57801	-0.03698	-0.19808	0.45182	0.04504	1.23384	-1.62555	-1.97728	-1.17234	0.92580	0.14822	-0.34387	-0.73084	1.12760	-2.06069	0.23950
DMTN_rep3		0.94000		50	D	A3	68	13	623	443	-9.47725	0.51969	0.29345	-4.13855	6.68210	-3.48578	-0.85065	3.32488	1.53724	-3.53791	6.40092	-0.58666	0.89935	-0.07841	-0.99727	4.91135	0.13577	-2.00779	-0.58858	-0.01600	-0.45787	-1.15201	1.11518	-0.66876	-0.12409	-2.30308	-0.35309	0.33597	-1.31577	0.92025	0.39779	-0.68281	0.35072	0.38798	-0.01584	-1.08618	0.55631	0.00571	0.31162	0.18870	-1.67816	-0.90604	-0.06384	0.47050	-0.52519	0.35532	0.01251	0.03359	0.52810	-0.37079
TAOK2_rep2		0.92308		26	D	A3	68	13	269	557	-6.33432	4.38163	-0.29974	0.75423	-3.39353	1.23679	-1.20084	7.09857	-3.46332	4.53202	-2.81178	-2.78325	1.26873	0.05556	1.65425	1.44983	0.47339	-0.01342	-0.52721	3.16224	0.39537	-2.04982	0.01661	-1.30826	0.34449	-1.68046	2.13899	-0.49696	2.57034	-0.57181	0.05196	-2.54270	-1.06044	0.68016	0.48138	0.25480	-0.27483	-0.79590	2.44970	-1.05626	-0.60288	-1.49095	-0.21634	1.70945	-2.98452	0.02662	-1.69247	-1.84913	-1.03665	0.26563
TLN2_rep2		1.00000		8	D	A3	68	13	683	628	-9.19110	-0.22739	0.89110	4.18982	4.44701	2.06952	0.24014	-3.85103	-0.78988	-4.41217	5.30053	-1.92254	0.13736	1.84694	0.16909	-3.03931	0.96845	-1.86754	-0.76243	-1.80074	1.92766	-2.80618	-1.20998	1.35345	2.24182	-0.06443	-0.34045	-0.26975	0.61700	1.36291	0.80817	-1.43287	-0.93260	-0.67697	0.29250	-0.73477	0.00596	-0.21051	-1.08530	2.15126	-1.50526	-0.54091	0.79816	-0.13893	0.39912	0.27460	-0.05954	0.99261	1.64418	0.53372
TLN2_rep2		0.85714		14	D	A3	68	13	673	760	-7.35393	5.41434	-4.40609	6.68990	4.89554	-3.64206	1.34954	2.34262	0.74730	-2.43809	1.69726	-3.78245	2.35573	0.78038	1.83061	-0.20143	1.00175	0.69981	-2.76204	2.38773	1.36637	0.31693	0.89727	-1.20216	-0.27068	-0.61226	-1.01800	0.18195	-0.28523	1.14182	1.40384	-0.19293	0.46063	-0.86300	0.29514	-3.14135	-0.18696	0.02138	1.55998	0.04822	-0.19935	-1.53502	0.44717	0.91371	0.71622	-0.01048	0.63488	2.02470	1.02830	-0.15002
MYL9_rep2		0.77778		9	D	A3	68	13	754	833	19.65105	-13.79574	-3.89622	7.27526	3.08414	-0.48850	-2.44630	-5.21789	-0.48252	3.44409	0.55066	2.28776	-1.83790	-1.10341	0.18329	4.97498	-1.67579	0.47302	1.29479	-2.18917	-0.59454	2.53450	-2.21221	-0.90840	-0.01912	3.17319	-1.62058	0.85143	2.00874	-0.87269	0.71100	0.30555	0.55250	0.03448	1.00751	-0.48139	0.34821	-0.42211	-0.32387	0.72113	-0.76203	0.77179	0.57631	0.39038	0.90238	-2.26155	0.73031	1.35289	0.36523	0.62801
KPTN_rep2		0.86667		15	D	A3	68	13	651	902	7.74033	-2.81899	-5.77605	-3.42864	-0.01689	-4.46954	3.68970	0.35044	-3.12105	2.11648	-1.89560	-0.12839	0.02902	-1.79151	-1.20378	1.63898	1.27438	1.27380	-1.22152	4.22436	1.83552	0.00704	1.86588	-2.42125	2.52977	0.35251	0.98905	2.35209	0.98566	0.93220	-1.99885	-0.46880	-0.82406	-0.70685	-1.19298	-0.12726	-0.16654	-0.11560	-0.34542	-0.62586	0.99895	0.33476	-0.94695	-0.73253	-0.10443	0.49492	-1.06568	0.48247	1.99851	0.73409
MSN_rep2	MTSS1L_rep2	0.47368	0.31579	19	D	A3	68	13	873	927	-2.37694	11.66104	1.86878	6.99925	11.98122	4.52389	-6.39841	1.51607	-1.40250	1.50031	-2.05685	-3.86917	2.02094	4.29758	4.43272	4.24621	1.18693	0.83241	-2.23436	-2.20671	-0.66805	-2.32955	-1.68485	0.87586	3.31284	0.18351	0.31394	2.05445	1.86270	0.49275	2.32514	-0.90351	0.95253	0.92779	1.49534	-0.48046	-0.67124	0.71071	0.00578	0.18277	-0.78586	0.32712	-1.52935	1.21516	-1.20174	0.38187	-0.35883	-0.72389	-2.08671	-0.45470
PAWR_rep2		0.90476		21	D	A3	68	14	829	178	-5.28494	1.94311	-4.64995	2.62730	-1.87012	3.81509	0.91245	-1.89648	-1.61517	3.09248	1.23300	-4.09677	1.59166	-0.32754	2.91441	0.21484	1.12586	-1.22622	-1.15213	0.38284	1.00794	-1.00390	1.20754	2.52679	1.47023	-0.63992	1.61476	0.79012	1.52857	-0.24826	-0.62906	-0.39833	-0.91609	0.02640	-0.15945	1.58078	-0.80961	-1.13633	-0.28981	0.29167	0.09047	-1.32590	-1.67276	2.74086	-1.56369	0.13882	-0.85202	-0.56403	-2.37319	0.12198
DPYSL3_rep1		1.00000		7	D	A3	68	14	278	248	-1.20521	1.16888	2.27617	2.14063	-6.83446	5.23677	-1.29855	3.30948	-1.78701	3.91402	-1.82432	-2.83569	4.46423	-1.55709	-0.75336	-1.14245	0.89583	-1.16199	-3.12100	-0.39411	0.98288	-1.83322	-3.25690	-1.15170	2.43700	-1.53424	-2.65743	-0.23964	-0.63857	-2.88440	-0.55090	-0.27239	-0.26690	1.11370	-0.33702	1.20261	-0.44583	-0.31316	0.15583	-0.93238	-0.04825	1.42252	0.43346	0.87721	-2.05734	0.02717	0.79034	0.05215	1.75478	-0.40031
PPP1R18_rep3		0.97500		40	D	A3	68	14	866	246	-3.88431	-3.60392	2.69526	-1.08061	-1.10677	4.04770	-0.88771	-5.02643	-2.21435	-1.08348	0.93597	-0.08635	2.08326	-1.58553	-0.98739	0.29376	0.46123	-0.81268	0.58138	-0.46861	-0.60461	-2.81125	-1.77638	1.14425	2.84356	-0.09443	0.33517	0.24185	-0.54394	-1.69127	-0.69620	0.56507	-1.49388	0.56974	-1.69292	1.27517	1.40097	-0.53194	-0.88938	2.10405	0.80628	-0.54642	-1.91748	1.12683	-0.65520	0.74425	0.42952	0.35285	0.87587	0.26771
SETD3_rep3		0.93750		16	D	A3	68	14	912	341	19.48172	-18.59032	10.75240	1.24707	0.18703	1.27653	-5.79781	-0.38854	3.73377	4.58528	1.74922	-2.11618	-1.27874	-2.28504	0.95727	5.10023	1.72013	-2.15842	1.96295	0.95345	3.13192	1.53139	-0.20602	1.21251	2.02168	3.05903	-1.07652	1.35841	0.18258	-0.28845	-1.27566	-0.02157	0.93783	-0.70256	-0.02033	-0.18383	1.44787	0.57606	-1.73031	-0.18686	1.07679	-0.73516	-2.12833	0.35707	-0.82008	-1.63940	-0.58626	0.61369	-0.04112	-1.35234
CARMIL1_rep2		0.96774		31	D	A3	68	14	239	365	-6.71013	0.63471	-3.94734	2.68427	3.47976	0.76952	-0.11318	-3.64834	-1.53638	2.93324	0.05011	-2.81488	-0.89614	-1.19773	1.68078	-1.09011	3.26308	-0.45932	-1.84115	0.06003	0.12476	-1.02883	-2.75965	-0.14821	0.51039	0.45359	-2.24336	0.74391	-0.07679	-0.44522	-0.23585	0.27404	-0.19762	0.09461	1.55870	0.73146	-0.91262	-1.32557	0.54422	0.20408	-0.66814	-0.01738	-0.39236	0.30835	-0.56365	-1.34922	-0.91794	-0.39466	-0.09441	-0.03517
TAGLN_rep1		0.96296		27	D	A3	68	14	698	431	0.25860	5.18395	-7.80493	2.59211	-2.14164	-2.24875	-6.08196	0.17871	-1.10987	3.42656	2.22534	-0.44690	1.32105	3.10168	-1.66061	-0.19685	1.87372	-0.47289	-2.56684	4.00218	-0.49356	1.33600	2.70350	0.13913	0.73322	1.11724	1.50108	-1.15594	-1.02283	-1.56906	0.02807	1.11159	0.55023	-0.13974	0.01740	-0.86425	-0.32025	1.50077	-1.66540	2.02802	0.27157	-0.57670	0.71855	0.38218	0.31107	-1.20493	1.13970	-0.03108	0.31246	0.31919
AJUBA_rep2	MICAL3_rep1	0.52381	0.42857	21	D	A3	68	14	294	530	-7.57965	-8.00553	-0.19045	-0.49481	1.07695	1.93025	-2.25918	-4.80780	-1.59757	3.31795	3.60419	0.70746	0.23472	-1.63966	1.31593	-2.66001	-0.24697	-3.48319	-1.40957	-0.31498	-0.57192	-0.38150	1.62963	0.08846	1.10616	1.47701	0.39223	-0.12667	0.81537	0.88829	0.66224	-1.59260	-0.28935	-0.27376	-0.30895	0.12912	-0.20446	-1.68781	0.44441	-0.26964	-0.03639	1.08435	-0.42418	0.36845	0.46018	0.52211	-1.20041	-0.31728	1.13466	1.31500
MYO1C_rep3		0.89474		19	D	A3	68	14	403	546	6.58380	4.11235	4.10196	-2.94437	-6.07417	2.38703	-2.24993	-3.06389	2.24543	7.94027	-5.36052	3.88388	-1.34261	3.70217	-1.50838	-1.32179	-1.25202	-0.93718	-0.09709	-2.80598	-1.67412	-0.30164	0.88448	-1.29056	-0.11169	-0.61471	-2.24758	-2.94838	0.01462	-1.22963	-0.23745	2.21176	0.20068	-0.27466	-0.38054	-1.24145	1.69442	-0.57142	1.25409	-1.21974	0.32992	-0.36104	-0.12046	-0.56798	-0.08089	1.61192	-0.16002	1.30482	-1.51449	0.89900
AJUBA_rep2	MICAL3_rep1	0.62069	0.37931	29	D	A3	68	14	317	590	-7.77142	-5.31925	-4.42323	1.62461	4.01035	-0.68365	2.01388	-2.04702	1.32040	1.82497	3.26414	-0.82837	2.35626	0.33936	-0.00342	-0.57964	1.50036	-2.14440	-1.39684	-1.48029	-1.40942	-0.66485	0.23128	-0.27018	1.33408	1.45405	0.17090	0.69428	-0.27552	-0.46435	0.01287	-0.56593	0.00678	-1.26278	0.62367	-0.59363	-0.96105	-0.37136	-0.91290	-0.07451	-0.46163	0.05374	-0.94124	-0.78700	-0.68533	-1.88807	0.23106	0.87040	-1.74580	0.84984
ROCK1_rep2		0.70588		17	D	A3	68	14	207	605	-12.01936	1.52185	-5.01137	0.46541	8.24856	0.64232	-3.96217	-0.63537	2.06185	-1.26451	2.57713	-1.88135	1.37665	1.73721	-0.95393	-1.52907	1.07696	1.00076	-1.43517	0.37739	-0.45872	-1.01533	0.88766	0.95065	0.42955	-0.15464	0.04360	0.44482	0.39564	0.13218	0.32783	-1.23679	-0.00513	-0.06390	1.25905	-0.61667	-0.15865	0.55089	-0.00821	1.00633	0.52744	0.27355	1.12770	-0.59185	1.52320	-1.90782	-0.31782	1.18345	-0.25631	0.70030
MYO1C_rep3		0.85714		7	D	A3	68	14	447	588	8.93270	-9.25412	7.51331	3.60903	-3.63231	8.90974	-5.36692	1.46938	6.21708	3.09123	-6.16670	0.41383	4.23669	1.35769	3.96435	-3.59794	-1.94458	-6.11666	0.24596	-0.34949	0.00838	-0.67521	3.10443	-0.87613	2.22290	0.23463	-1.35221	0.75914	-0.59383	-2.22084	1.34823	1.47559	-0.81009	0.00061	-0.88125	-0.17736	2.33248	0.59107	0.99933	-0.08762	0.07314	0.88881	2.37304	0.74167	1.87138	2.81325	0.48209	-1.52114	2.39363	1.17548
VCL_rep1		0.92593		27	D	A3	68	14	606	591	-4.70500	-1.50273	-1.71407	5.83240	0.30634	-3.77642	3.05103	2.17433	-1.43256	2.59665	0.17980	-1.29238	2.00777	0.47969	-0.00311	-0.84404	-0.11431	-0.50851	-0.45313	0.56056	-0.38696	-1.33171	-0.33646	-2.50357	-0.06383	-0.31245	1.18192	0.20202	0.57284	1.22682	-2.13645	0.92724	-0.33443	1.71727	0.46189	0.54785	-0.69506	-2.47542	-0.50041	-1.40614	-0.52797	-0.49863	-0.20512	2.06158	-0.31623	-0.29765	0.59738	1.05074	-0.73518	0.94773
RUFY3_rep1		0.97778		45	D	A3	68	14	337	846	-6.60672	-1.17958	6.45436	2.46060	0.20742	-2.24321	-3.62267	-4.16931	-0.89966	-1.14820	5.17120	-1.02553	0.08214	0.67490	2.40145	-1.60746	1.36709	-2.33260	-2.54608	2.07191	0.22101	-1.89302	-0.20644	0.65022	-1.32703	-0.61870	-0.35282	-0.24011	-0.12249	2.48194	0.64001	-2.13868	-0.68843	-0.55072	1.41324	0.65052	-0.11399	0.11159	-0.84006	0.95213	-0.33841	0.99244	0.95128	-0.17188	1.30453	-0.03175	-1.15949	0.22810	-0.40340	0.53064
CONTROL_rep15		0.90698		43	D	A3	68	14	933	834	17.22022	6.95216	2.85342	5.00499	-8.57956	-9.89500	5.13289	-1.41631	3.01073	-1.36001	-3.36227	-2.72044	-5.17215	3.88814	-2.55770	-1.69847	-1.33001	-2.64029	-2.67928	1.49863	-2.05781	-1.86875	0.28387	3.53439	1.75448	-0.02137	-3.28534	0.04824	-3.92949	1.35888	-1.35301	2.42890	0.12924	-0.30860	0.94287	1.05805	-0.22552	0.17296	-0.11721	-1.06470	0.88612	1.45520	-1.35259	-1.04856	1.34161	0.75217	0.02994	1.46217	-0.07060	-1.44794
CNN3_rep1	CONTROL_rep12_	0.50000	0.45833	24	D	A3	68	14	901	882	14.12894	4.55339	7.88209	1.51537	3.37132	-2.47575	5.03598	-6.47546	2.06121	3.28237	-4.65571	-4.19859	-3.22133	0.69557	-0.53512	2.63619	-0.62837	-4.19710	-1.89729	3.06812	-4.40726	-2.19937	0.87400	1.39759	1.68179	1.12703	-2.30280	-1.31694	0.46520	0.47281	-1.08835	1.20771	0.30710	-1.55351	-0.97773	-0.40379	0.43539	-1.48863	0.96871	-0.50657	1.61260	0.31311	0.67581	-0.89655	-1.57143	-0.37198	1.14849	-0.77190	-0.43142	-0.49912
LIMA1_rep1	ZNF185_rep1	0.66667	0.33333	15	D	A3	68	15	494	74	6.88649	-8.02584	-7.11352	6.01353	1.33643	-0.91710	1.31707	-2.52434	-5.52851	-1.73298	1.27577	4.05091	1.05090	-1.02077	1.11793	1.84666	-2.73478	-1.16946	1.08438	-1.95256	1.15181	0.15676	-2.76461	-0.89946	0.48654	2.35927	-1.60423	0.98724	1.09354	1.22468	1.09137	0.40107	-1.68700	-0.28798	1.18654	0.06010	0.82918	-0.89373	1.32955	-0.18445	-0.09319	0.26496	0.12329	0.10969	0.11829	-0.87152	-0.74166	-0.37372	-0.19540	-0.43388
PAWR_rep2		0.84615		13	D	A3	68	15	172	156	-5.78618	-1.54145	-8.37376	-1.69386	1.28631	-0.43319	0.40494	-2.29716	-2.50377	1.90552	-2.11288	0.98037	0.94078	-0.06997	0.98989	0.67332	2.10368	3.54522	0.97059	2.12260	2.98864	-2.92890	1.94251	-1.01661	2.95101	0.98074	0.58433	-0.22769	-0.77665	0.45225	1.93110	1.36030	-0.84080	-1.37838	-0.45218	0.94841	1.72177	-0.22290	0.46215	-0.02474	0.97271	-0.60957	0.38293	-1.03288	1.51586	1.07976	-1.92806	1.01436	-0.21441	1.40023
FGD1_rep3		0.70000		50	D	A3	68	15	653	183	-4.44017	-5.35498	1.37662	2.73633	4.86869	-4.20169	-0.57384	2.57404	-3.43124	-0.35364	-1.16926	1.15697	-0.17569	-1.86638	0.64959	-0.53350	2.27245	-2.24316	0.38852	-0.52961	-0.40401	-2.70473	-0.87470	-0.17899	1.11984	0.65348	0.94720	-0.35003	-0.93980	0.46797	0.35309	0.40137	1.51374	-0.67811	-0.25416	-0.34467	0.62135	0.22361	-0.36178	0.82692	-0.29935	-0.50878	-0.13549	0.50427	-0.05988	0.86512	1.16811	0.67247	0.69509	1.16306
ARHGAP44_rep2		0.95000		20	D	A3	68	15	523	189	6.43504	-7.68704	-3.65489	-2.94881	4.25826	-0.53576	-0.40848	0.19890	-1.56646	-5.22285	-2.19602	-0.80435	5.69769	-2.40409	-5.40739	-1.35038	1.09648	-4.07992	-3.08056	1.71680	-1.06502	-0.61577	-2.26941	1.70191	-0.96280	2.03175	0.69325	0.06843	0.21595	0.12411	-0.67510	-0.04018	-0.19287	0.04157	-1.95996	1.06093	-0.03562	0.24388	0.90835	0.54234	0.61704	-0.70873	-1.80047	0.07827	-0.02412	0.77855	1.62097	-0.38549	-0.29837	-0.75205
PPP1R18_rep3		0.93750		32	D	A3	68	15	209	242	2.69188	-0.60065	0.89938	-0.14880	-1.61651	-0.43986	-3.89203	-6.15193	-5.60984	-3.12018	-2.94666	0.30133	-1.55520	-4.28950	2.25147	-1.69071	0.26749	1.19648	0.72953	2.05932	1.24549	-1.10928	1.77303	0.75552	-1.36626	-0.56406	-2.40891	-1.36431	-0.21050	-1.25869	-0.33641	0.57859	-0.14127	-0.74910	-2.04172	0.77858	-0.24767	-1.75696	-0.40366	-0.16856	0.05760	1.31151	-0.34065	0.13444	0.82186	0.57023	-0.56972	-0.36582	1.33146	-0.19811
NCKAP1_rep2		0.88462		26	D	A3	68	15	917	358	-2.94111	-1.76736	-8.29968	-3.21955	-0.76740	-2.56524	1.81024	-0.77583	2.55375	1.31976	4.12296	3.46939	-1.37795	-5.35142	1.07829	-1.80276	-1.41830	-1.71033	-0.21753	0.20631	0.71640	0.89474	-0.61115	-0.30160	1.96239	-0.69408	-2.33431	1.41934	1.30994	1.24358	0.01549	-0.71137	-1.35049	-0.12057	-1.14818	0.65948	-0.33996	-1.15408	0.61906	0.71246	0.11217	-0.17537	-1.26993	-0.45266	0.36330	-1.04945	1.26298	0.52594	-0.26079	-0.25008
AQP1_rep2		0.94595		37	D	A3	68	15	127	398	-0.45349	1.54189	1.26131	6.09114	2.71237	-1.44640	2.37262	0.39424	-6.06709	-1.05320	0.16622	0.28480	-0.96399	-2.71955	2.82303	0.20790	-0.98769	-0.14206	-0.39332	3.16280	3.76849	-1.60371	-0.82862	0.13111	0.45321	-1.24741	1.19334	3.06960	-0.40612	-1.41490	-1.40945	-0.37054	-0.43050	0.30932	-0.80393	-0.99844	0.12818	-0.35504	-0.02058	0.56172	-0.17208	-0.45703	0.38292	0.33335	-0.14179	-0.57599	0.62040	0.01752	0.41360	-0.59394
AQP1_rep2		0.92593		27	D	A3	68	15	820	468	13.80392	13.82901	-2.88285	8.90455	-2.83571	8.25281	6.93120	3.77025	-3.32868	-9.12549	5.68087	-0.10257	0.61000	-5.68686	0.61237	3.49575	0.69755	-1.54110	-0.99699	1.72209	2.70978	-3.99603	2.89477	0.56297	1.78940	-1.03285	-2.13104	0.22774	2.78112	1.27295	0.30933	-0.06448	-0.73134	-0.67470	-0.14426	-0.92693	-1.14944	2.97545	-1.67950	1.41242	0.72195	-0.15659	1.14718	1.44126	-0.68887	-0.01821	0.56297	-1.57261	0.07596	1.02981
OPHN1_rep2		0.93103		29	D	A3	68	15	856	553	1.55226	-5.48134	1.42904	1.29761	0.24308	-6.06244	2.00159	-3.90382	-2.97194	-1.30628	0.24415	1.71410	2.51335	-2.95830	1.16652	-1.43233	1.49171	-2.29934	0.71188	-0.47087	-0.49377	-0.18775	1.38104	0.67477	0.67203	-1.64757	-0.07381	0.96058	-0.87849	0.07080	-1.39441	0.78917	-1.07564	-0.91820	-2.13132	1.48178	-0.15838	0.01257	-0.89841	1.82733	0.09167	-1.07192	0.58590	0.20792	1.74345	-0.88996	0.15200	-0.98720	-0.15035	-0.73922
MYL12A_rep3		0.96296		27	D	A3	68	15	751	606	-2.04291	-8.63914	1.83496	3.09305	1.00278	-6.17071	3.58200	-1.05403	-3.65767	-0.84183	2.30908	1.53954	3.05645	-2.61023	-0.49967	2.19393	-0.18606	-1.88578	1.25680	-1.17354	-0.73909	0.38330	2.74658	1.15681	0.28248	-1.04147	0.43237	-0.86867	-0.69359	2.49217	-0.68437	-0.32130	-0.60163	-1.29392	-1.08309	0.49044	0.00711	-0.97133	-1.44112	1.25367	0.48493	0.63518	-0.69510	0.63847	0.56956	-1.65044	0.60621	1.25393	0.78600	-0.42776
SNX2_rep2		0.96552		58	D	A3	68	15	369	666	-10.08872	0.31293	2.16812	-4.14632	2.27331	-2.66007	1.36108	1.05597	-1.85792	4.04978	1.18621	-2.25870	-2.56018	0.93389	3.29233	-0.02555	2.72846	-1.08062	0.42850	1.95671	2.13038	-2.37366	1.50870	-0.87404	1.35939	-2.26468	1.01406	1.13475	-0.96714	0.23724	-0.63615	-1.54976	-0.13552	0.21019	1.00113	0.14563	-0.24355	-0.04666	0.61349	-0.83788	0.74014	-0.06212	1.28577	-0.44064	0.35710	-1.37478	-0.29375	-0.07775	-0.72077	1.18903
ROCK1_rep3		0.53846		13	D	A3	68	15	680	761	1.61748	8.36484	-7.19626	-8.56227	-6.03778	0.99861	-3.76694	-0.13837	5.52351	6.32028	3.10818	-0.50247	0.31997	1.52289	-2.78764	-0.05907	4.89208	-0.23802	-3.58659	-2.08937	-2.12093	-2.13847	-3.53693	2.26144	3.00267	0.01077	1.52346	-1.47712	-0.00938	-0.19272	1.18278	1.08289	0.72938	-3.12197	0.32899	-1.12141	3.34269	1.02015	2.32734	1.03015	2.38653	-2.63688	1.67421	-2.47158	0.05822	0.39378	-1.27993	1.06687	-1.34047	-0.86203
MYO3A_rep2	ARPC2_rep3	0.54237	0.44068	59	D	A3	68	15	791	838	-9.93913	-3.33218	1.65042	-1.74705	2.18422	-3.34549	2.74409	3.70323	1.60432	1.38119	3.08812	1.51819	2.84975	0.37063	-0.13529	2.24553	0.70601	2.41226	-1.06414	-2.71771	-2.38193	-0.06849	1.16524	-0.68178	2.07344	-1.36704	0.16638	-0.88708	-1.05023	0.15290	-1.54217	-0.60066	0.90125	0.28469	1.29146	-0.44912	-0.90442	-0.93250	-0.16285	0.00167	0.05906	-0.81864	-0.56855	1.07579	-0.11948	0.42492	0.15242	-0.35708	-0.34508	-0.40827
SORBS1_rep2		0.96875		32	D	A3	68	15	890	853	-3.55795	-0.20567	0.60782	-1.38543	-0.59998	-0.00015	0.19426	-1.12026	-2.98467	4.35786	-0.48908	-0.16849	0.33459	-5.68894	-0.43089	-0.03038	-0.60210	1.27921	-2.04192	2.15612	-0.80665	-0.23907	2.59329	-1.83331	-0.87563	0.63046	0.97124	-0.02158	-2.16343	0.23134	1.08211	-0.49152	0.01298	-0.42689	0.01989	0.97060	-1.25148	1.83728	-1.61521	0.72131	-1.67576	1.11526	-1.11808	0.32742	-0.19098	-1.73730	-0.02997	-0.10300	0.43857	0.27226
COTL1_rep3		0.72414		29	D	A3	68	16	826	94	-0.12092	-1.57439	3.44863	-1.90343	0.92297	-2.09445	4.60713	7.54536	-0.34005	-6.31984	-1.93400	2.86086	0.08231	-1.45547	-4.07565	2.59138	-1.13486	-0.86825	-5.50314	1.18834	2.22081	-2.65179	-5.22167	-0.39845	0.07074	0.05548	1.60478	-0.32393	-1.48812	1.68629	-0.10379	0.67661	0.25201	-0.44022	-0.47355	1.05189	-1.35652	0.22804	0.16677	-1.50240	0.46494	0.64599	-0.63732	-2.62930	-2.69424	1.71314	1.20134	-0.07833	0.31767	0.43309
MARCKSL1_rep3		0.98077		52	D	A3	68	16	660	111	-2.69675	-4.92260	-1.81731	1.60552	-4.99597	-3.06758	7.40888	1.41699	-1.44474	1.47892	2.01867	0.21081	4.68161	-0.44327	0.58566	0.25792	-1.86042	0.06987	-1.12607	1.26879	0.94741	0.15322	0.55819	-1.75270	1.74044	-2.02883	-1.15079	0.18761	0.77221	2.69179	-1.31606	-0.43155	-0.80521	-0.19686	-0.32471	0.35752	-0.11148	-2.48828	1.77590	-0.47358	0.71475	-1.43693	-0.30934	1.21444	0.13470	0.25465	-0.82938	-1.02896	-0.85013	-1.28889
SETD3_rep2	TMEM201_rep3	0.50000	0.42105	38	D	A3	68	16	595	139	1.04921	-0.72154	-2.42185	-1.45720	1.02247	-4.43777	2.46503	-2.57500	-1.21860	-0.25865	-2.78518	-1.36958	0.24036	-0.47026	-0.89246	-2.87213	2.90358	-2.54686	0.83167	0.94706	3.03076	-2.32601	1.53629	-0.63203	2.90581	-2.36958	-1.45448	-0.25206	1.06729	0.88783	-1.18213	-0.90795	-0.58816	-1.86576	-1.91673	-0.58309	0.47543	-0.85558	-0.32589	-0.39953	-0.24524	-0.91270	0.06189	-2.10411	0.07543	-1.48441	-0.21607	0.72041	-1.04084	0.66707
MYO10_rep3		0.91304		23	D	A3	68	16	944	191	13.37645	-2.76640	-5.99323	-8.99187	0.08755	-3.17413	7.06920	-7.28338	-0.94861	2.16633	2.95991	-3.64107	-1.14180	-1.29288	1.43927	0.15922	1.18195	-1.75512	-1.38465	-2.21006	-0.43788	2.53358	1.54851	2.33204	-0.80263	1.43641	0.33717	0.58905	-0.49674	-0.19917	-2.44367	0.97132	-2.79842	-0.56973	-1.23322	0.13353	0.99996	-1.43094	-1.44515	0.89313	1.44806	-1.87382	-0.61840	-2.42381	2.26692	0.82933	-0.95322	-1.32341	0.46621	0.39174
CONTROL_rep4		0.87500		48	D	A3	68	16	875	213	12.36544	6.87497	-10.27190	-4.93893	-0.17790	-7.93386	-4.16668	1.01153	4.30551	-7.76528	-1.25165	6.32069	0.04513	-4.80747	-2.23243	-2.59914	-0.60426	-1.73118	1.12303	-2.36553	2.14715	-4.31451	-0.67858	5.68557	2.97312	0.26741	-3.45866	-2.33090	-1.08811	0.46774	1.14314	1.04705	-0.40943	-0.99528	0.64436	1.14934	0.75103	1.86998	-0.66695	-0.81451	1.37444	1.77424	0.38223	0.53442	0.13457	-1.67832	0.32777	-0.85871	-0.66932	-0.18240
COTL1_rep1	ITGB1BP1_rep3	0.34831	0.31461	89	D	A3	68	16	795	253	-6.84877	1.24208	1.68771	-5.47456	-6.14050	-3.68319	1.68288	-0.03326	1.93922	4.08079	3.41229	0.57919	-1.49598	-4.04640	3.44971	0.30683	2.62198	-1.88633	-3.41698	0.75757	-2.05420	1.88810	1.40291	-0.27087	2.04421	-2.55080	0.40980	-1.98074	-1.39842	-0.38124	-0.48209	-0.02833	0.60891	-0.16118	0.28797	0.76016	1.15620	-2.34055	-1.45404	0.16519	0.10473	3.66034	-2.70450	-0.45108	2.53758	-0.13441	-0.48137	-0.67133	-1.20615	-0.10272
MARCKSL1_rep3		1.00000		36	D	A3	68	16	650	287	9.66170	-5.41007	-3.38459	1.72085	-4.20694	-7.02140	1.31162	0.78768	-1.05874	0.02439	-0.49504	4.39805	0.69446	-2.44692	-3.60285	0.60126	-0.68434	-0.39354	-0.10557	3.45202	2.24077	-2.27816	0.25426	-2.24571	1.94587	0.73124	-2.67384	0.93749	-0.54062	0.49088	-1.51544	2.21286	-0.51696	-0.87268	-0.83112	-1.29797	0.35420	0.34255	0.47332	-0.74376	0.86288	0.09936	-0.30294	1.02882	0.05322	-0.52640	1.63689	0.07736	-1.10724	-0.30221
NCKAP1_rep2		0.83333		18	D	A3	68	16	94	386	11.98576	-5.52471	-12.80282	-6.18867	-4.57756	-1.04926	2.29420	-3.40987	-6.69474	3.95104	0.95227	0.61313	-0.53366	-2.32644	0.05254	-2.43774	0.42073	4.89482	-2.29910	0.44883	0.55845	5.89427	4.22001	-0.18308	3.67785	1.41973	-2.37125	-0.66388	-0.67948	-0.51444	-0.15649	1.08110	-1.54987	-0.73303	-2.29998	-0.87656	1.23291	-0.67558	0.17222	-0.14372	0.70331	1.98698	1.03426	-0.64154	0.79014	-0.21130	-1.59447	1.08982	0.44973	1.70681
PFN2_rep1		0.96667		30	D	A3	68	16	254	401	-8.69255	1.19218	-2.14986	-5.14622	4.95251	-1.99391	0.83186	-0.35179	1.27656	-2.55262	4.35630	-1.60104	2.49289	-0.45659	-1.90015	1.69573	1.25414	-1.80842	-0.99316	-1.06503	-0.22999	1.84040	1.33877	-0.42673	0.77185	-1.21400	1.58592	-0.69303	-1.43214	1.12849	-0.15122	0.33198	-1.15826	1.05182	0.08350	-0.61950	0.47347	0.39673	0.01166	-1.14065	0.71913	-0.04182	0.90425	1.25580	1.09181	-1.73697	-0.16879	-0.08303	0.92133	-1.25977
FLOT1_rep1		0.91667		24	D	A3	68	16	649	420	-3.06541	2.91883	-8.19136	1.42418	3.05507	2.37491	4.36972	1.65669	-1.15327	2.27071	1.65424	-4.30570	1.27960	1.23174	-1.43277	1.93046	3.52916	0.02116	-0.87977	2.03872	-0.12618	-0.18533	-2.68694	1.39474	0.35081	0.37149	0.61457	-0.14579	1.06211	0.26184	0.40826	1.39663	-0.31940	-0.64812	-0.81065	-1.82647	1.19155	0.81784	0.33656	2.30952	1.77236	-1.05926	-1.22611	0.33168	0.17487	-0.41689	1.39433	-1.62581	-2.03515	0.82841
MYLK_rep3		0.91304		23	D	A3	68	16	893	421	-8.45741	-5.45893	3.87671	1.79348	-0.22536	-5.37638	2.70831	2.34543	-4.31897	-0.15196	-0.81331	0.29979	0.85219	-0.90588	2.68216	0.85336	1.43829	0.34415	0.40670	2.33226	-0.89895	0.89447	2.78175	-1.22280	2.53211	-1.95524	0.83806	-1.68578	-1.56696	0.06204	-0.56781	0.10557	1.42119	-0.11978	0.47183	0.49045	0.54022	-1.89405	-1.49469	-0.83540	-0.35079	0.56336	-0.17339	1.14271	0.76648	0.06700	-0.19921	-0.16311	0.08682	-0.65373
FLOT1_rep1		0.96667		30	D	A3	68	16	773	446	0.88060	6.85857	-12.33492	-7.52989	-0.43943	0.54257	0.86649	1.86813	5.45835	3.78528	-3.85700	-2.25659	2.50228	-2.11499	-1.83189	-1.14523	3.20893	-0.37054	-0.07435	2.50358	1.08089	-0.89133	1.64917	0.31875	2.11356	-0.62923	-2.02683	0.93439	0.63374	-0.35117	-1.01814	-2.32305	0.47176	1.19111	-0.23863	0.47179	0.18570	-0.98216	-1.23592	1.18987	-0.62441	0.53878	-0.82678	-1.19809	-0.65950	-0.20678	2.51920	-0.21330	-1.40290	0.94385
PFN2_rep1		0.97059		34	D	A3	68	16	357	486	-3.92729	-2.86292	2.66202	-6.85597	4.94747	-0.84784	-0.12746	-0.39837	-4.41077	1.41009	1.34986	-0.76700	-0.16024	-3.77293	-0.43304	0.40176	0.51352	-0.88066	0.92927	-0.89538	-1.86789	1.44098	2.32816	-0.75765	-1.20691	-1.99472	-0.03864	-0.70102	-1.55825	0.81954	-0.66196	-0.27107	-0.76728	-0.47703	0.29146	1.28902	0.23343	-0.09954	-1.34390	0.55240	-1.09223	-1.07843	-1.20573	1.58112	0.00263	-0.07446	-1.11584	0.32231	-0.43210	-1.04586
PFN2_rep1		0.62500		16	D	A3	68	16	162	467	-4.55392	-6.55846	6.89724	0.26989	-3.68694	4.78631	0.79445	-1.75813	-2.84136	0.12947	0.00441	1.11835	1.57864	-2.24261	0.96291	-1.65864	0.59091	-2.33348	-0.86661	-3.72472	0.15570	-2.10510	-1.20570	0.04614	0.98155	-1.27024	-0.20887	0.90405	-0.54591	-1.86499	-0.74406	0.83969	-0.14248	-0.28432	-1.51946	0.64665	0.53102	-1.13059	-0.57498	-0.18630	-2.27144	-0.60885	0.19622	0.54768	0.06530	1.43224	0.51848	2.52689	1.39660	0.03829
CONTROL_rep6		0.75000		20	D	A3	68	16	777	506	8.81396	6.64937	-8.29335	-5.95299	2.68506	0.58541	-0.42045	-4.68687	-1.76636	5.00396	-5.03143	-4.43523	1.13793	2.00688	-0.03308	-0.36733	5.13983	0.03811	-0.54671	-0.45493	0.44516	-0.12318	2.06410	-0.06300	0.78304	0.03577	-2.15403	1.70210	1.42114	-0.36340	0.45955	0.41476	-0.73392	1.10935	-0.86890	0.22903	0.76263	1.25909	-0.19937	1.72264	1.35469	1.62304	0.15755	1.60525	-0.22266	-0.52958	0.88702	0.03568	-0.68574	-0.05192
BRK1_rep1		1.00000		27	D	A3	68	16	253	651	-1.17209	-2.60166	9.02939	-3.36226	-4.60658	-0.16122	-2.00048	0.17001	-4.88703	-0.21207	2.06657	0.64837	1.45080	-3.05441	0.02948	2.55951	-0.63523	0.53744	-0.38521	2.35805	-0.88593	-1.51735	-0.83602	0.55056	2.32184	-1.86013	2.39002	-2.00423	0.76395	0.85023	-0.94501	-0.54381	-0.03097	-1.06491	-0.31518	0.34535	0.86985	0.67301	-0.53251	0.33014	1.76146	2.57967	0.52689	0.30462	0.61656	-0.37558	-0.04022	0.48470	-0.26673	0.30939
TLN2_rep1		1.00000		10	D	A3	68	16	471	671	-5.89633	-1.51011	2.47154	-2.80452	-6.60500	6.72147	-1.83907	4.85802	-3.56832	1.65064	2.67902	0.61929	1.04108	-1.10688	-0.42258	0.42744	-2.04310	0.56507	-2.03860	2.84979	1.23465	-1.82185	0.94415	-3.04820	2.35238	-2.01651	-1.82654	0.59098	-1.11812	-2.50078	0.43823	-0.83115	1.10639	0.83805	-1.34865	1.03750	0.83013	-0.82543	0.30768	-0.59470	-1.77969	0.53230	-0.74325	-1.47109	-1.08200	-1.12535	1.88365	0.70941	-1.33157	2.00847
BRK1_rep1		0.85714		7	D	A3	68	16	317	754	-7.49547	-2.86047	3.32327	-4.28978	-9.03011	-0.66615	-2.01153	2.28489	-0.38415	4.60277	0.29550	5.15839	-0.95590	-0.26825	3.45482	-0.52839	0.19138	-0.70132	-1.34441	-1.04516	1.61799	-2.08803	-0.21665	-2.62206	1.80338	-1.43890	2.00061	-1.50533	1.02884	0.49791	-0.06153	-0.00370	0.86763	1.53316	-1.44468	-0.81125	0.80322	-0.14848	-1.47165	-0.17349	-1.25452	0.84809	2.71212	-0.45001	0.14635	-0.14145	0.24670	-0.42397	0.95518	0.35063
MARK2_rep3		0.97143		35	D	A3	68	17	298	208	35.85736	-8.82018	-1.68881	-13.45747	1.83640	-8.34635	2.87300	6.33458	-3.68744	-8.87940	1.73831	-6.30186	-3.22233	3.24133	1.40777	3.13476	1.56572	3.52973	-4.43340	-2.06755	-5.65372	-5.45959	-1.29792	-2.77083	0.39486	0.99257	-1.19891	0.63343	-1.89538	1.61311	-4.17650	-0.02835	-1.21005	-1.53360	-2.23586	0.30804	1.48252	0.04204	2.26621	-1.85461	1.37454	-1.16196	-0.88537	-1.20138	-0.98983	0.98417	-1.73587	1.55889	0.01017	1.95883
CONTROL_rep19		0.96774		31	D	A3	68	17	684	232	-9.10060	-4.63705	-1.15448	1.54640	5.60106	-2.12945	-1.26614	0.31104	-2.49749	-2.97722	3.13320	0.63295	2.72435	-0.99873	-2.35062	0.45952	0.49940	-2.73619	-0.09911	1.23122	-2.46087	1.53445	-0.23129	2.02138	-0.18912	0.19590	1.20030	-0.11072	0.05494	0.51467	-0.05929	-0.77566	-0.03252	-0.81826	-0.30077	-0.39901	-0.75338	-0.65315	-0.00127	0.03467	-0.20462	0.13490	0.48738	-0.37585	1.61415	-0.04505	0.44004	-0.19800	-0.51399	0.82829
NF2_rep1		0.95833		24	D	A3	68	17	160	289	-0.97231	2.28841	-2.01137	-1.09201	-2.87994	-2.85090	-0.13486	-3.96292	-0.95562	-1.05527	0.35316	-0.39282	3.64511	1.85495	0.85968	2.91048	2.72185	0.11311	-1.89135	3.30992	0.25369	2.52067	2.48462	1.14685	0.45936	0.84407	2.21151	-0.56921	-1.19724	0.71540	-0.56872	-0.96270	0.21266	-0.31726	-0.38830	-2.43413	0.20903	-0.98056	-0.62457	0.73578	-1.02400	-0.26511	1.15934	-0.44697	-0.21291	-0.59979	-1.60698	-0.06295	-1.35297	0.11991
MYO18B_rep2		0.76712		73	D	A3	68	17	560	413	-6.30982	3.77140	2.28703	-1.88951	4.19728	-4.40505	-3.36543	2.92769	-0.58258	-4.04153	0.62319	-0.05602	-1.84664	0.25960	2.65623	-0.90763	0.92505	-4.82682	-0.80102	1.28230	3.24536	-1.95778	0.40345	-3.24651	0.85917	-2.77506	-0.14308	0.49166	0.87912	-1.23595	-1.14129	-0.67096	-0.02124	-0.00244	-0.34833	2.40811	0.25938	0.59632	0.86970	-0.21620	1.11910	-1.92334	0.39629	0.41512	0.57360	0.81227	1.18608	-0.07121	-0.28910	0.38096
VCL_rep3		1.00000		23	D	A3	68	17	838	458	0.41432	11.72039	-4.65445	4.65740	-6.81149	10.64196	5.15724	12.41527	-3.46628	0.33126	0.52574	0.19266	0.96006	0.29037	0.21160	0.96260	4.04674	-1.37529	-0.27744	-2.16802	3.05213	-5.46703	0.03598	-0.33014	3.77536	-0.86767	1.33605	-2.54408	-0.75167	-3.78046	3.38608	-1.97894	0.19014	-1.10076	1.44406	0.34365	0.13171	-0.12401	-1.48529	3.51244	0.87912	1.55466	-1.14924	-0.09412	0.01123	2.54060	1.12013	1.40846	-1.50462	0.30627
ARPC2_rep3		0.96875		32	D	A3	68	17	223	546	10.13822	-5.20831	-4.00413	-7.76964	-1.96371	2.54619	1.21861	4.11494	-1.60015	1.23079	1.22844	-0.05798	2.65679	-2.98585	-2.35700	-4.25701	-3.92184	-5.34576	-1.12496	3.14582	2.68919	-0.67671	1.24528	-5.33507	-1.79743	1.69609	1.65665	-1.63275	-0.39878	-0.33827	-1.33720	1.51386	-2.10813	-0.59562	-2.58444	0.37177	0.88876	1.94439	0.35456	0.47461	-0.07559	-1.33885	0.63697	0.74720	-0.27383	0.63690	1.67521	0.84121	-1.42233	-1.38029
AJUBA_rep3		1.00000		26	D	A3	68	17	299	695	1.28465	-3.61450	-10.23292	-0.53663	1.19755	0.37155	1.71298	-0.28665	-2.21359	3.73132	-1.07530	0.47058	5.09361	2.44379	-5.48180	2.08842	0.70965	0.33126	0.85641	-2.43155	0.21870	-0.95477	1.97617	0.85918	1.46515	1.05998	-0.49227	-0.09569	0.93317	0.16686	-1.92194	-0.11735	-1.58315	2.84450	-0.44344	0.60131	-0.50675	-0.23689	0.30471	0.38740	-1.28065	0.03809	-1.06839	1.87787	1.05812	0.15747	-0.21199	1.07133	0.86497	-0.35684
AJUBA_rep3		1.00000		17	D	A3	68	17	349	721	3.64065	-5.16533	-7.50529	2.45237	3.21211	0.32649	2.79652	-2.08416	-3.30835	3.03183	-0.77569	-0.54143	1.45565	-1.53734	-0.51225	-1.87170	-1.06365	-0.93324	-0.40139	1.02662	-0.37200	0.71117	-0.47739	-2.39051	-1.17836	1.77429	0.80434	1.48211	1.18298	-0.84275	0.10822	0.97919	-0.75166	-0.48232	-1.40142	-0.26513	0.59838	-0.05067	0.53775	0.06558	0.13213	-1.93838	-0.75250	0.34973	0.63836	-0.71607	0.33418	1.26330	-0.48159	0.44418
MYL9_rep2		0.96774		31	D	A3	68	17	533	715	-5.59017	-4.69665	-1.84608	-2.56493	1.66925	-1.62336	2.65037	3.45431	0.49619	-1.00825	5.57017	-2.16186	1.48004	-0.30796	-3.81787	0.95715	-1.63635	-2.16843	0.19890	-0.14537	-1.22884	-2.35251	-0.02698	-1.49933	0.95037	-1.50058	-1.53330	-0.04212	-1.28706	-0.00458	-1.61312	0.19974	-1.06095	-0.36150	-1.11276	1.40913	-0.43348	-0.50841	-0.67360	0.03993	-0.45646	0.16836	-0.91139	-0.07663	-0.76902	0.23058	0.24981	0.37150	-0.63280	0.84456
CALD1_rep3	MYO5A_rep1	0.54545	0.45455	33	D	A3	68	17	503	927	-1.16572	11.89638	-10.94358	2.21588	-1.24720	7.71875	0.58504	4.15165	-0.85353	5.11340	-0.90818	-7.28953	-0.12482	-0.92634	2.34966	2.10591	-0.63614	-0.52640	-0.22152	0.35676	2.92441	1.75737	2.58714	1.48741	0.67937	-0.38094	1.18113	2.49481	0.73021	-0.92483	1.74878	-0.16484	-0.54221	0.33977	-0.79918	2.87773	0.10347	0.09913	-0.27228	-0.16918	-1.38464	-0.64717	0.18210	0.15124	-1.34826	-0.05490	0.08298	-0.53996	1.23584	-0.59951
TPM3_rep3	SYNPO_rep3	0.62857	0.37143	35	D	A3	68	18	140	215	-12.50341	-4.45720	-1.66252	-1.79247	1.60588	-1.17021	1.55361	3.13568	-2.82485	2.26450	0.53530	0.58620	0.48074	1.57494	2.40092	1.88630	1.52157	0.65662	1.71073	-1.72986	-0.17057	-0.09529	1.15232	1.52897	3.12568	-1.53676	0.67485	-0.73644	1.07614	0.32465	0.85539	-0.81715	-0.17713	-0.65583	-0.20806	0.30500	-0.27757	0.88997	-0.05882	0.65120	0.33106	0.63468	-0.03288	-0.24781	0.47872	-1.84020	-1.95676	0.26448	0.21258	-0.03604
TPM3_rep3		0.74286		35	D	A3	68	18	449	247	-4.48828	8.40648	-5.90006	-2.73138	6.59757	0.66629	-6.19684	5.56537	-0.88623	3.25398	2.08606	-3.18714	-0.18110	2.05963	-0.05764	3.13719	1.20961	-0.65555	0.19059	1.64002	-1.33084	-0.21380	3.86910	-0.87591	0.81228	-1.17473	-1.53239	-0.94096	0.18547	-0.71471	0.45764	0.35818	0.10624	0.74587	1.11098	0.25192	0.08975	2.57055	-0.67530	0.00640	1.59037	-1.14877	0.39617	1.67468	1.21464	0.37421	-1.95090	1.70667	1.70974	-1.34532
ARPC3_rep2		0.94444		18	D	A3	68	18	110	346	-6.38926	-3.81478	-4.66417	3.34236	6.38254	-0.45209	3.45547	-0.48461	-3.05531	2.68094	1.66897	-2.04891	-0.71231	1.41453	1.64459	2.01144	0.97124	-3.79194	-1.34473	-0.49095	-0.62284	3.17922	-0.70333	0.99933	-0.88255	1.67281	-0.74435	0.01695	0.78056	0.02728	0.83297	-0.10188	-0.35408	-0.70740	0.18006	0.15773	-1.58817	-0.88935	-1.33865	-0.30887	0.85744	0.83606	-0.41910	-1.36205	-0.71703	-0.86590	-0.71795	1.06203	0.87643	-1.20305
ARPC3_rep2		0.90323		31	D	A3	68	18	172	403	-9.19530	-2.85387	-7.20155	-0.54925	5.96545	-0.77737	5.80308	3.11365	1.01701	2.13830	-1.11493	-1.98523	1.54936	-0.27057	0.44129	1.90505	0.88133	-2.14772	1.49725	-0.05434	-0.74441	1.95432	-0.74733	0.60363	2.03164	0.38608	0.10917	0.49518	-0.06905	0.34548	-1.03272	0.29915	-1.41621	1.68992	0.16019	-0.42204	0.33936	-1.54412	0.58008	0.65970	-0.72402	-1.04993	-0.52911	0.16741	0.32182	0.07666	0.63370	0.66703	0.62867	1.52548
PFN1_rep2		0.88889		27	D	A3	68	18	253	419	-7.45313	-8.20853	-3.48437	1.09248	3.51007	-2.47746	2.03958	0.53218	-1.82444	-0.45780	3.11240	0.40386	2.66747	1.13382	-1.36503	0.28227	-1.71263	-2.44090	0.76618	-1.48642	-0.17199	-2.34910	2.83708	0.10107	1.45975	0.06653	0.60872	1.02694	-1.61499	-0.23190	-0.28939	0.06180	-0.89158	-1.13919	-0.63157	0.13802	-0.85385	-0.09302	-0.48744	0.11261	-0.33650	0.29574	0.49883	0.08587	0.48416	-0.48734	0.59531	0.02468	0.36586	-1.27227
PFN1_rep2		0.96000		25	D	A3	68	18	179	501	-7.65233	-8.44691	-2.06849	0.38479	2.61265	-1.22908	1.66669	1.24760	-1.85089	2.76031	2.75042	-0.24179	2.72301	0.58693	-0.88294	-0.35897	-0.34239	-2.67164	-0.11650	-2.82137	-1.02492	-1.12623	3.24056	-0.99624	1.60346	-0.69244	-0.15822	0.75926	-0.84651	-0.10648	-1.13764	0.94885	-0.82806	0.55651	0.23320	0.06239	0.63218	-0.43760	-0.13898	0.22109	0.27264	0.81894	-0.26903	1.05929	-0.41009	-2.15940	0.54558	-0.39229	0.07173	-0.28765
CONTROL_rep14_	AXL_rep1	0.64286	0.30952	42	D	A3	68	18	731	593	-4.14510	3.28857	2.94631	1.53963	1.80064	-3.95951	-6.81316	-0.49858	-0.79855	-0.62553	5.05423	0.30329	-0.61092	3.16913	-0.54969	0.94613	0.64482	-2.42082	-2.66962	4.58689	-0.98476	-1.31192	1.98283	-1.62466	0.86584	-1.25775	-1.21620	1.20320	0.88675	-0.56931	-1.80333	0.96735	-0.15218	0.56220	0.55613	0.95404	0.42500	0.41355	1.01252	-0.43763	0.00266	-0.29651	-0.04906	0.94389	0.39003	0.40338	-1.43118	-0.23934	-0.65020	1.09902
PDPN_rep3		1.00000		35	D	A3	68	18	515	682	-10.95913	-3.48755	1.31462	-1.80145	5.61693	-2.36108	1.03976	4.56548	-2.43050	2.60811	2.63604	-1.51285	-1.07588	2.57576	-0.68023	0.69881	0.70154	-1.42842	2.39008	0.24294	-1.99772	-2.74281	0.62262	-0.04703	1.02716	-0.96955	0.71808	-0.76650	-0.63007	1.57581	0.06492	0.83844	0.11254	1.17352	-0.02554	0.18072	0.30483	0.21930	-0.32596	-0.62265	-0.08091	-0.04350	-0.17906	1.02514	0.43272	0.37103	-1.01325	-0.47177	-1.11932	-0.59083
LDHB_rep2		0.92857		28	D	A3	68	19	787	271	-2.06868	-4.86595	-3.04775	1.66233	0.95304	-4.91265	5.79777	1.69282	-4.55664	6.54106	3.38759	-2.07795	-1.28226	2.65485	-0.54173	-1.77610	0.35530	-3.99973	-1.23777	-2.83023	0.09136	2.67554	1.26474	-0.10102	0.02134	0.11401	-0.56349	-0.67502	-0.28845	1.80166	-1.44796	-0.54930	-0.98969	-1.51264	0.18373	-0.61159	-2.36786	-2.47524	0.39626	0.10609	-1.35481	1.14604	-0.98372	-1.71588	1.15342	-1.41332	0.50258	-1.23985	-1.33053	1.10626
ACTN4_rep3		0.88235		17	D	A3	68	19	513	367	2.21099	5.34920	1.58268	-0.14846	5.16585	-0.81438	0.66509	1.17811	-5.26143	2.67858	-1.87682	-1.22585	-1.82209	0.86199	2.41506	-0.00419	-1.64529	-2.18680	-0.44480	3.40123	2.00445	-5.16176	-0.87450	-3.67236	-0.31200	1.41142	2.07139	-0.92267	-0.96567	0.63754	0.73585	-1.30554	-1.17991	-1.40046	1.08213	0.91059	-0.69922	-0.28908	1.04413	-2.20877	1.17438	-2.13615	-1.64454	-0.35153	-0.63554	0.28734	-0.41927	0.58225	0.17203	-1.14762
PAK1_rep3	INPPL1_rep1	0.64179	0.31343	67	D	A3	68	19	470	489	-2.11583	6.68013	-2.01256	-4.39106	-1.64599	-3.11176	-2.11838	1.23832	-1.50462	1.07752	4.07611	-1.09171	-1.19384	4.09402	-0.88887	1.52298	-0.02315	-2.86738	-1.33434	1.38750	1.61779	-1.13946	0.22721	-0.61414	0.88201	-1.92431	0.26101	-1.74253	-2.12438	0.27110	0.51601	0.05638	0.89556	-1.46025	0.38296	-0.20183	1.16949	0.25903	-1.12845	1.93745	1.11055	1.23733	-0.55401	-0.90123	1.34969	0.54397	0.65147	2.68970	1.01415	0.41394
BRK1_rep1	MYH10_rep1	0.58333	0.41667	24	D	A3	68	19	876	518	12.32616	2.24544	-10.20247	-1.48581	0.12404	-4.70926	3.81980	-1.10364	-7.35898	7.52843	7.42503	-5.56435	-5.63978	3.44935	1.09537	-3.07967	0.35079	-0.74831	-6.62025	2.96256	2.64217	2.84846	0.35304	0.63287	-1.88192	2.18331	2.28602	0.96756	-0.23502	1.27151	-2.67104	0.43882	-2.31425	0.84850	-0.30733	-0.44058	-1.86702	-0.65122	-0.51037	-0.78462	-2.06151	-0.16835	-0.33998	0.55119	0.43378	0.88544	-1.25113	-0.50190	-0.45633	-0.20237
SRF_rep2		0.95455		22	D	A3	68	19	810	762	-11.13733	-5.70484	0.13326	2.14912	4.99004	-0.67598	0.53809	0.10074	-1.72642	3.81052	2.54434	-1.25122	-1.02313	-0.18986	0.12748	-2.99983	1.23410	-3.22799	-0.18990	-2.21321	-1.49221	1.75905	1.10026	0.96935	2.19381	-0.58484	0.51285	-0.60356	0.81898	0.66665	0.52872	-0.15848	0.14583	-0.65523	0.40463	-0.53396	0.10713	-1.56577	-1.07136	1.08726	0.91660	1.54022	-0.09386	-0.19513	1.13253	-1.54005	-0.26658	0.91216	-0.48872	-0.95690
PALM_rep2		0.95833		24	D	A3	68	19	405	812	0.00600	1.38950	-7.81979	-1.41553	2.56269	-6.43153	-0.03334	-0.21398	-2.65311	1.73933	2.11042	2.42995	-6.63544	-4.15210	-2.61272	-2.78503	0.65777	-0.57393	0.90181	-0.75693	1.57215	0.76739	1.36218	4.10210	0.98817	-0.69344	-1.65453	-0.91024	-1.53432	1.82839	0.34024	0.40617	-1.88878	-1.14492	-0.60151	-1.39499	-0.40853	-1.57289	1.99011	-0.91297	-0.96683	0.20356	0.34562	2.09786	0.33251	-0.58535	-1.16878	0.75493	0.64253	-2.12333
SH3PXD2B_rep1	PDPN_rep3	0.63462	0.32692	52	D	A3	68	20	691	173	-3.85851	-1.73444	2.83961	2.58541	-2.89654	-4.81091	-2.29933	0.72339	-4.11792	2.51601	1.32782	-0.69942	-0.74320	3.25273	2.20243	-1.44461	3.01826	-3.63973	1.07467	1.68155	-1.10571	-3.45023	0.04634	1.43223	1.93539	-1.54580	-0.66170	0.26697	-2.03829	-0.18399	0.37090	1.02390	0.47855	-1.93901	-0.47227	-1.11541	0.18273	0.59478	-0.25988	-0.05978	0.68061	-1.86663	0.58563	1.17808	2.41682	0.40210	-1.76829	1.74585	0.27703	0.97424
MET_rep3		0.96667		30	D	A3	68	20	558	352	-11.01362	1.58845	2.52239	1.09899	-0.70915	-1.75861	-2.25836	3.04591	0.53250	-1.24663	6.82818	-1.37235	-0.43910	-0.31320	0.91946	-3.04741	-1.48089	-2.23729	-1.51179	1.39826	-2.34219	0.67735	-0.41163	0.11613	1.18726	-1.99806	1.19850	1.63407	-1.00033	-0.38879	0.73381	-0.24833	-0.09144	0.25233	0.99897	0.13232	0.10528	0.83931	1.54277	-0.14272	1.09607	-0.07314	2.03813	0.82842	1.43424	-1.23980	-0.66402	0.52980	0.01645	0.35481
PRKCI_rep3	SETD3_rep2	0.61538	0.38462	26	D	A3	68	20	803	384	-4.48891	-5.57148	3.89931	0.96954	-1.65579	-3.37827	-1.96415	0.72758	0.74365	1.27614	4.37624	0.81654	2.03260	1.05357	-1.32404	0.84585	2.94492	-3.45783	0.26473	0.80172	-2.73757	-2.21659	-0.97049	0.52833	4.08935	-0.38659	1.38976	-0.02177	0.16660	1.29239	-1.30043	-1.38000	1.20619	-0.89512	-0.54954	1.03627	-0.26488	-0.55132	-1.16972	-0.79319	-0.08512	0.83793	0.29997	-0.17975	1.11796	0.78818	-1.18868	-0.11774	0.15291	0.60102
OCLN_rep1		0.93548		31	D	A3	68	20	779	560	-2.66251	-2.75410	-0.52950	3.97927	2.64879	-5.60944	-3.09389	-2.90193	1.09547	-2.86011	3.70965	3.13637	0.66384	0.17914	-1.00708	-0.82634	0.84293	-2.64415	0.25885	2.13417	-1.57923	-0.59186	0.31239	1.49983	2.11463	0.68109	1.94816	-0.34237	0.43551	1.56798	-0.13649	-0.66549	0.05897	-0.70149	-0.47090	-0.58615	-0.04591	-0.37618	0.62879	-0.41138	-0.24429	-0.48678	-0.19304	1.34794	1.39278	-0.71584	0.07213	-0.68454	0.18608	0.09412
PSTPIP2_rep3		0.81818		22	D	A3	68	20	799	628	0.29193	4.82209	-1.61686	-3.30411	-6.49007	-2.17561	1.55566	3.36558	2.34482	6.07346	-2.76777	-2.83722	2.46745	3.99529	1.49177	-0.07981	4.54704	-2.74299	0.60927	2.57573	-1.18006	0.02634	0.89962	-0.54076	0.64523	0.06418	1.42080	-0.47861	-2.71221	-0.18486	1.90855	-0.07400	0.57132	-0.55756	-0.43225	1.37178	0.02086	1.22114	-1.54943	2.00674	-0.56066	1.66705	1.04013	-0.75949	-1.09033	1.44928	0.14873	-3.19574	1.21520	0.13570
OCLN_rep1		0.91304		23	D	A3	68	20	740	649	2.76107	-0.24439	-7.11156	5.45789	-1.98293	5.42970	3.56420	4.39899	-1.33662	-1.49944	3.33683	-1.20108	2.53305	-2.53844	0.12074	-0.88273	-3.60982	-0.59633	-0.38959	0.34959	0.62013	-2.59043	2.41633	-0.02468	3.14955	0.88578	-0.26688	-1.90373	0.34651	-1.26556	-0.68904	1.90102	-1.25378	0.48820	-0.17234	1.34905	0.71733	0.24174	0.01249	0.32780	1.52477	0.54562	0.05156	-0.01504	0.85323	-0.35768	-0.12428	0.53142	-1.35030	0.09048
TWF2_rep1		1.00000		24	D	A3	68	20	441	662	-6.41153	-3.05968	2.96221	2.64485	-2.20688	-3.28395	-3.06939	1.60110	-0.11646	5.50055	3.56570	1.29585	0.72519	0.71517	0.69089	-0.97647	1.89038	-0.49267	-1.17752	2.60379	-4.61645	-0.22285	3.29210	-1.09232	0.84100	-0.43422	-0.41211	-1.22826	-0.33938	0.47946	-0.43746	0.33592	1.65124	-1.40923	0.05157	-0.17552	0.85307	-1.67817	0.72911	1.03579	0.20893	-0.62758	-1.30235	-0.41565	1.58851	-0.44467	-1.54130	-0.66945	-0.15055	-0.03876
TNNC1_rep2		0.95918		49	D	A3	68	20	176	744	-9.73465	-3.94552	0.63241	-3.53680	-1.88187	-4.00764	1.80979	1.53371	-0.66691	0.11469	2.53016	1.86150	-1.66744	-0.99618	-0.53912	0.19932	1.00769	-1.28287	1.07263	-0.73780	-1.03024	-0.62906	-0.08255	1.23898	4.55110	-2.51493	1.76793	0.65689	-0.29062	1.42664	0.46521	-0.63853	0.77944	-0.69030	-0.03318	1.38024	0.06127	0.02403	-0.81659	-0.14586	0.20318	-0.88017	2.49967	-0.40554	-0.13643	-1.20208	0.49077	0.34305	1.28876	1.23969
DLC1_rep2	KLHL5_rep2	0.48837	0.44186	43	D	A3	68	20	195	845	-8.45837	-4.02218	-4.71294	4.10739	5.75146	-2.05014	4.87513	2.79392	-1.94097	2.57767	-0.33823	-1.89611	1.75824	-1.81047	-0.28123	-4.41424	-1.26419	-1.25964	-1.10601	-1.18255	-0.10614	2.37934	3.18955	-2.65374	1.24225	-0.29514	1.55039	0.57092	-0.36532	1.17022	0.54886	0.15829	-0.52714	0.02732	1.00793	-0.77273	-0.08988	-2.05227	-1.21352	0.73824	-1.80238	0.01438	-0.17644	1.78602	0.73761	-0.21203	2.32718	0.35692	0.11566	-1.10380
BIN1_rep3		0.69231		13	D	A3	68	21	588	229	-3.50817	7.62512	1.46135	-9.69236	-0.45023	1.15401	-1.56615	2.31101	2.29633	2.39486	-2.34235	-1.32649	1.74451	3.20174	-1.13010	3.01510	3.71969	-3.27704	0.07560	-1.65254	1.01670	-2.42676	-4.20323	-0.15926	0.39009	-1.10227	0.01907	-2.76157	-1.07332	0.96463	1.77267	2.31423	0.52640	1.56144	-0.00388	-0.64516	2.72072	2.29372	-0.41746	-0.75414	1.46621	-0.00172	-0.02189	-0.04233	1.10694	0.58160	-0.57106	1.68062	0.05137	-0.36966
CNN3_rep1		0.53333		15	D	A3	68	21	704	674	3.64478	13.56327	-4.70610	-2.70083	4.17398	0.09010	0.37819	-2.36425	0.42213	-2.14690	4.82038	-0.81937	2.52649	-0.91014	1.50964	3.59331	-4.63350	0.51505	0.62050	0.45435	2.01928	0.33864	3.85361	0.36258	3.73480	0.68864	2.02482	-0.60267	-2.17028	-0.86919	0.08679	-0.87788	-1.37762	1.33484	-0.72538	-1.73987	-0.07438	0.30005	-2.85556	-1.53347	-1.14753	-0.17132	0.53388	0.80095	0.67277	-1.03402	0.24840	-1.61189	1.44820	0.55472
PAK1_rep1		0.77778		9	D	A3	68	22	609	202	-8.27380	-2.40253	-6.48425	-0.01817	2.64156	-1.21447	4.39098	0.28812	2.42124	-0.27580	4.42383	-1.04579	1.70648	0.13575	-1.98138	-3.31489	-2.32955	-1.19328	-1.88814	1.07630	-0.15409	3.77904	0.86566	-0.57043	1.14109	0.51773	0.57914	-0.69378	-0.02093	0.10523	-0.02027	0.44657	-0.18889	-1.67966	-0.59722	-0.93009	-1.64004	-0.25283	-0.75039	1.45913	-1.12846	2.09634	-0.91928	0.03573	0.71036	1.03559	0.20163	0.63388	1.61616	0.44429
BIN1_rep3		0.63158		19	D	A3	68	22	460	202	2.19826	-0.76032	-5.15298	0.65603	-0.67253	-3.47440	-0.13405	-1.81639	-5.67947	1.99904	-4.24032	-0.42896	-0.49604	4.08664	-2.38557	-4.26803	5.05330	0.90247	2.24687	-1.52360	2.11164	-1.11229	-0.30410	1.61704	3.83485	0.96101	2.95809	-1.09820	0.08374	0.95074	-1.46723	0.59813	-0.08985	0.93712	0.15770	-0.21639	0.89404	-0.27761	-1.57410	0.87886	-2.20650	-0.93080	0.45173	1.07693	-0.38595	-2.34292	-0.12201	-1.22365	-0.81770	0.00681
CDC42_rep2		0.84615		13	D	A3	68	22	862	205	-10.87873	-2.44623	-0.30540	-3.08284	-1.66916	0.95772	-2.72538	1.65681	0.55900	2.13156	4.46929	-0.72296	1.00732	3.64375	1.93114	-0.46999	-1.33180	-0.75123	-0.15121	3.79292	-0.80495	-1.42164	2.29326	-1.80218	1.61116	-0.91387	2.13423	0.31330	-0.31754	0.04784	-0.20701	0.12792	0.07048	-0.96899	0.86324	-0.06421	1.24309	0.43294	0.34858	-1.53022	-0.41551	-1.86711	0.21126	1.31598	-1.30739	-0.81443	-1.32137	0.70705	-0.31905	-0.48889
CDC42_rep2		0.70588		17	D	A3	68	22	794	359	-11.71390	-1.26726	0.42137	-3.88667	-0.24829	1.39330	-2.00739	-0.79531	0.11524	2.86525	4.17231	-2.36189	-0.53976	4.01440	2.21451	-0.66511	1.66757	-2.93445	1.14928	0.15572	-0.91393	-2.00279	-0.32587	2.03509	1.61759	-1.87554	1.10642	-1.23512	0.50035	-0.16846	1.21547	-0.23478	0.63652	-1.03429	-1.79655	-0.39422	0.04297	-0.09616	-1.21045	2.46115	1.05363	0.37175	0.48844	-0.16822	2.77827	1.26702	-1.56329	0.09238	0.46480	0.64006
PHACTR4_rep3		0.57143		14	D	A3	68	22	254	450	1.54027	3.82443	1.69781	-1.79178	-5.96119	-0.18827	-7.95597	1.58525	-3.84453	0.85091	-3.83206	1.19215	3.86963	3.72393	-0.76282	-0.91620	1.05522	-1.07224	-1.82830	3.55194	1.01350	0.19282	3.81097	-0.84624	0.43121	-2.36165	-1.56841	-2.76297	0.04016	-2.06783	0.32952	0.66797	-0.14761	-1.56177	1.74559	-0.27780	1.80067	-0.40594	-0.70603	-0.33852	4.04331	0.41477	-2.31024	1.08632	0.31305	-0.10846	-1.17156	-2.58125	0.51815	2.12425
CNN3_rep1		0.66667		9	D	A3	68	22	594	712	-5.34689	-0.12154	1.41324	3.75164	3.92378	-1.53446	-1.19686	-2.28443	-1.09416	0.77406	-1.10491	-0.55348	-2.30895	-0.26839	3.41396	-2.30713	-0.01848	-3.23906	0.70759	0.34228	1.01728	-1.04689	0.89366	0.72385	-1.86277	0.52512	0.33631	-0.58908	0.70898	1.59919	1.61035	-1.35028	-1.61172	-0.77976	0.07980	0.50724	0.24115	-0.67603	0.06437	0.46149	-0.21039	-0.41862	-0.04658	-1.25913	0.18849	-0.47193	-0.22290	0.55627	0.62160	1.19407
MYH4_rep3		1.00000		10	D	A3	68	22	318	763	-10.12289	-5.05957	0.75170	-4.61537	-0.63921	4.35161	-0.69738	-2.63813	-1.23876	3.52160	4.48157	-1.45404	-0.64806	-1.11122	0.65094	-1.39233	-0.66032	-1.97435	0.30802	0.25931	-1.51173	0.18568	0.81593	0.50052	-0.41885	-0.97409	-0.76562	-0.66525	1.39793	1.06896	0.86723	-0.66050	-1.44989	-0.30006	-1.35254	0.17132	0.78679	-0.52935	0.11558	0.21101	-0.02674	1.35274	-1.01866	1.57567	-0.16444	-0.97339	1.63900	-0.65050	-0.82576	0.95970
CNN3_rep1		0.53846		13	D	A3	68	22	556	760	-8.21363	-4.62502	-0.36662	2.60081	-0.26584	4.87603	2.93735	-1.21936	-1.97087	0.94794	3.13786	2.04955	-0.04384	2.06911	2.51194	-0.98738	-0.55881	-0.68003	1.03102	-1.46675	2.26426	-2.83438	-0.93781	-2.25848	2.07667	-0.25809	-0.09166	0.24321	-0.75002	-2.22303	-0.32075	1.08234	-1.99392	-0.89808	-0.20632	0.59378	-0.86263	0.62268	-0.22445	0.19438	-0.14939	-0.83459	0.07589	0.47652	0.12417	-0.29420	-0.53236	1.76054	1.48526	-0.84579
MICAL3_rep2	EPS8_rep1	0.54545	0.45455	11	D	A3	68	23	631	194	1.55056	11.34937	-0.11810	7.77396	14.18990	2.02462	-6.09514	3.11473	-2.37732	4.24913	-1.38554	-1.31014	-0.85711	1.36278	3.29402	3.82823	-0.99538	0.66598	-0.25751	0.35776	-0.42061	-0.48063	-1.70565	0.08841	0.62315	0.92481	0.94806	1.05197	2.26868	-0.44091	1.49106	0.12414	0.79874	1.08414	0.39769	-0.86842	-0.81228	1.41371	1.59169	-0.71032	0.51414	0.29032	-1.13685	0.07660	1.76840	1.06574	-0.62194	0.45450	-0.73864	-0.40257
RHOQ_rep1		0.64286		42	D	A3	68	23	230	282	-10.54876	-0.92051	2.76597	-6.31665	0.62570	5.34941	-8.74262	-4.45789	-1.68847	3.02747	1.78276	1.47390	-3.39631	0.86910	0.99088	-2.98419	0.54387	-1.30468	-0.56253	1.22866	0.05205	-0.92818	0.64124	-0.58439	0.52156	0.32404	0.99906	-0.04891	-1.73612	-1.61873	1.44296	0.21662	-0.08028	0.08446	0.03060	0.20754	-0.46375	1.62048	-0.66356	0.10954	-0.36513	-1.00272	-0.11077	0.47307	0.89308	-1.22867	0.79421	-0.90240	-1.29872	0.11416
TMSB10_rep1	DCTN6_rep3	0.54386	0.42105	57	D	A3	68	23	754	522	-4.64911	2.56669	1.05210	-0.75642	-1.42263	-5.07382	-1.31415	5.42569	0.03064	2.00912	-1.67321	2.92341	-2.29092	0.07298	1.73320	-0.29393	1.47233	-1.91022	-0.17837	-0.64983	1.05910	-1.87194	-1.27487	3.68257	1.28093	-0.52085	-0.75243	-1.27360	-1.43923	1.19459	2.43676	-1.14255	-0.53519	0.59847	0.34990	1.68486	0.33821	-1.82572	-0.43583	-1.43224	-0.21424	1.00111	-1.73830	-1.20314	0.09729	0.44805	0.17707	-0.41590	1.51636	0.00031
MICAL3_rep2		0.46667		30	D	A3	68	23	660	543	-4.47808	7.21382	-4.77424	0.05689	-2.31587	2.92571	-3.75927	-0.57985	3.09757	3.76259	2.30213	-3.43304	2.56623	3.17436	0.00840	-0.81735	2.08752	-0.22272	-2.36662	3.66949	-1.57995	0.45567	-0.64244	-0.26636	-0.39227	-0.24259	-2.46360	-0.99080	-1.26777	-0.98968	0.58858	0.51099	0.66294	1.36130	1.41652	0.00053	-0.70858	-0.12290	1.88381	-1.20335	-0.27381	0.07229	1.31129	2.64684	0.28035	-0.80783	0.94550	-0.03457	-1.79224	-1.79083
PDLIM5_rep1		0.76667		30	D	A3	68	23	585	661	2.79971	4.81885	-5.87705	0.86848	3.61737	5.78211	0.59043	1.33348	-5.07490	-3.38147	-1.89269	-1.90902	1.75412	3.20818	-1.14293	-0.97908	2.30830	0.55996	0.98640	-1.29364	2.14084	1.38317	-0.39824	3.63494	-2.51572	-0.19310	-0.42574	-1.79321	0.15251	0.83683	1.43285	0.06352	-2.00541	1.26235	1.52650	-0.76218	-1.10898	0.96609	-2.55960	2.56224	1.57774	-3.05690	-0.73916	1.27072	-1.21805	-2.31268	1.29650	0.11440	-1.46553	0.29388
EPB41L2_rep3		0.81818		22	D	A3	68	23	475	675	12.37309	1.68029	-9.31587	-3.47580	-5.38108	-5.19374	5.31244	-5.33139	4.53191	3.18678	-0.34060	3.13571	-6.02001	0.93445	1.98827	-2.80996	-0.82373	-4.30204	-1.71619	1.53883	-2.75858	0.95215	-2.83710	2.61190	1.82674	0.79833	-1.57539	2.64795	1.87816	1.90233	1.70435	-1.83899	-1.05480	-1.03716	-2.05906	-0.62646	1.18367	-1.47984	-1.55041	-0.46194	0.72697	1.25045	-3.17296	0.36719	0.21770	0.44057	-0.87438	-0.77032	-0.62221	1.15169
HIP1R_rep2		0.72727		22	D	A3	68	23	460	715	3.60291	0.43522	-3.39400	-7.82115	-1.15170	1.30930	6.82575	0.81954	5.26163	-3.95226	-3.58083	-2.06583	0.41433	5.22843	-4.27818	1.82010	-3.28171	-2.84490	-1.54997	0.62768	-1.73989	-2.28824	-0.22191	1.56191	3.96347	-1.62319	-0.09803	0.11155	1.11627	1.64919	0.25686	2.01695	-2.65741	-1.35899	-2.56142	-0.76043	1.64400	1.35106	1.08901	-0.20775	1.84866	-1.47370	-0.04732	-0.69344	-1.03512	0.67598	0.84363	-0.52799	-1.82131	-0.02057
PDLIM5_rep1	HIP1R_rep2	0.58333	0.33333	24	D	A3	68	23	510	748	9.23807	6.45908	-5.27746	-3.50375	3.53415	1.41760	-1.46553	-1.92540	1.71964	-6.23624	-1.61909	-2.01127	6.04457	4.87358	2.00442	1.52556	0.10511	-4.40385	1.53664	-0.77501	-1.17819	0.11478	-0.06539	-2.89331	0.45994	0.34789	0.91354	0.13651	-0.96534	-2.59687	-0.24697	-1.25296	-0.59041	-2.23692	-0.58264	0.69409	0.39401	-1.66648	-2.67156	-0.88915	0.49328	0.64402	3.28797	-1.74351	0.25452	2.24834	-0.32650	0.90623	0.98168	0.14148
FAM89B_rep1		0.94737		38	D	A3	68	23	662	819	-7.63448	7.99543	-4.30178	-3.97152	1.53075	1.99541	-3.51804	0.59596	3.73459	-0.90924	2.94541	-1.12508	-0.69437	1.97892	2.90446	1.09289	-1.36625	-2.51324	0.01346	0.20332	2.14694	-0.25184	-0.17805	-2.68064	1.37867	0.05100	2.24173	-1.43532	0.19716	-0.12106	0.67566	-1.25880	0.20941	-1.64644	0.51975	-2.48741	0.06197	0.93698	2.18560	0.24261	-0.63059	-0.49490	0.93925	0.40982	0.38437	-0.28026	0.56959	-0.71887	-0.10378	-0.49786
CARMIL1_rep2		1.00000		25	D	A3	68	23	861	917	-10.40095	-2.55706	-2.98073	0.40651	4.32929	1.04007	0.34465	-0.70023	3.05830	-0.48529	0.15300	0.47193	3.28664	3.28303	-1.13788	-1.71303	1.01930	-1.60820	-0.32259	0.60780	0.25967	0.63980	-1.77135	0.92683	2.35457	0.85028	-0.09148	0.35912	-0.01036	0.38551	1.44364	0.96059	-0.68921	0.61871	0.90271	0.56864	-0.33458	-0.12419	0.30374	0.12895	2.15633	-0.93261	-0.13966	-0.61923	0.16808	-0.86619	0.27724	0.40416	0.36983	0.00202
VASH1_rep3		1.00000		8	D	A3	68	23	293	925	1.85611	-7.37206	-0.00162	9.22685	2.77169	0.75094	-1.43096	-2.20907	1.33880	6.64465	-0.54359	0.40679	-1.35072	1.66304	-0.60833	1.33387	2.97496	-0.06971	-1.04869	-1.50148	-0.00115	-4.48182	-3.20146	-2.21891	-0.01718	1.76232	0.44706	0.77973	2.77075	-0.46663	0.23487	1.32811	1.70137	0.01643	-0.12544	-0.28638	0.52538	-0.53166	0.35820	0.17028	0.44679	-0.27824	-1.14817	0.89929	-0.32288	1.12688	-0.06261	0.01358	0.95033	-0.08441
ANXA1_rep1		0.97500		40	D	A3	68	24	167	394	1.80997	3.11147	3.73317	-2.78004	-7.02449	5.79663	-8.11960	-3.06967	-5.29876	7.06504	-0.66943	-0.12029	-1.32743	-2.10213	-1.33240	-1.56394	-0.60424	0.42962	-2.98565	2.67150	0.74952	-0.05249	0.95677	-0.26108	-0.92940	0.84205	1.13867	-2.51785	0.58158	0.81888	0.69154	-1.91965	0.55139	-0.75719	0.16292	-0.53802	0.46946	1.79197	-1.95488	0.61366	-1.84002	1.17888	3.23055	-0.52469	1.58058	2.40171	0.31065	1.15480	-0.90066	1.51780
MYL6B_rep3		1.00000		19	D	A3	68	24	710	509	0.85024	-3.76826	-5.46089	-1.06100	10.31184	-1.30257	2.84063	-1.29915	-1.90772	2.04187	-1.25655	-2.73081	-0.14016	0.22098	-0.28596	0.14147	0.96139	-3.43842	2.09589	-2.61476	-1.10140	-1.51838	-0.42890	0.60783	-2.59935	1.55240	-1.18639	-0.48267	0.74409	-0.24304	-0.35088	0.16647	-0.85224	-0.78142	-0.06662	0.56757	-0.62202	0.36445	-1.38093	-0.01440	-0.86352	0.07834	0.79288	-0.61409	-0.56442	-0.79696	1.04377	1.37060	-1.05782	0.32485
MYL6B_rep3		1.00000		16	D	A3	68	24	772	535	-7.17692	-5.43403	-5.60547	-0.01894	1.76613	0.38200	3.47557	-0.75494	3.03997	4.24722	2.00690	0.94973	3.61789	0.42287	-0.65486	-1.31040	-0.79854	-2.83080	0.13971	0.53027	-0.41448	-0.62367	1.79368	-2.46724	0.02443	0.38773	-1.00716	0.77718	0.34971	0.10377	-0.10621	0.56888	-0.71155	-0.00607	-0.97421	-0.94687	-0.92679	0.61508	0.18172	0.27163	0.13665	-0.90631	-0.64803	1.93174	0.07246	-1.87923	0.30624	0.37028	-0.28507	-0.70463
PKN2_rep3		0.89130		46	D	A3	68	24	184	620	-9.52951	6.24700	-4.88974	4.60239	-0.32518	1.02728	-1.73233	5.00347	0.60565	0.90563	-0.50629	-4.72430	3.15976	6.63008	1.74166	-1.71032	0.64003	-0.21989	-0.03523	3.36724	0.81806	-1.15088	-0.14776	0.90606	2.02446	-0.48870	-1.80259	-1.62048	-0.68781	-0.07293	1.98763	0.54965	1.81875	-0.42886	0.70962	-0.41320	-0.18329	-0.15667	0.29322	-0.81209	-0.27204	-1.88375	-2.05216	-0.44750	1.53027	-0.48884	-1.42813	-1.82439	-0.18567	1.52530
GSN_rep3		1.00000		18	D	A3	68	24	816	633	-0.96262	-0.39009	-7.41409	0.23558	-2.38338	-2.39351	3.27891	1.80063	-1.08220	0.36799	-5.87014	1.34221	2.91270	2.57797	1.15538	-3.05726	-1.80970	-1.98378	3.75720	0.09599	4.12743	-0.38336	2.14866	-1.73818	-0.40177	0.10511	0.68724	-2.91382	-1.52283	-1.19587	0.35051	1.72521	0.29943	-1.36262	0.35617	-1.08459	1.01356	1.59453	-1.87459	1.62674	0.46271	0.59787	0.69854	1.75002	1.59529	-1.22623	2.56132	-1.82194	-0.65050	-1.39151
PDCD6IP_rep2		1.00000		46	D	A3	68	24	356	646	-8.61041	-4.23733	4.82803	-1.43256	1.86168	-0.63158	3.16381	0.11295	-4.01712	0.45371	2.32237	-2.87138	-1.77350	0.65190	1.16154	-0.66424	0.15000	-1.19074	1.50199	-2.00321	-0.92896	-1.36919	-0.64559	0.86009	0.64307	-1.40136	1.17278	1.16161	-2.30780	0.44712	0.77683	-0.76057	-1.76152	0.90569	0.74483	0.01472	-0.04826	0.61336	-0.11073	0.75450	-0.73956	-0.35790	0.02424	1.11549	-0.15832	0.33862	-0.55364	-0.12469	-0.07992	-0.36067
TPM3_rep3	PPP1R9A_rep1	0.58333	0.40278	72	D	A3	68	24	432	769	-3.47849	3.82715	8.89828	0.24770	-8.33759	1.63817	4.33803	8.60904	-4.17994	-0.37063	0.73338	-2.96942	-0.91892	1.23967	2.20093	1.51053	-1.33487	0.76210	0.80268	0.56016	-0.14185	-1.37233	-0.76418	0.16909	-0.00234	-1.32248	2.74558	-2.15180	0.39721	1.34308	-0.74102	-2.49016	2.36331	-0.52550	2.41646	0.10341	-0.44081	2.11265	0.02429	-0.60028	0.36616	2.65173	0.40702	0.51144	-0.66884	0.87769	0.20406	-1.72625	0.94855	4.13413
ROCK2_rep3		0.51429		35	D	A3	68	24	181	878	-7.45831	-3.98993	-8.70100	0.18145	1.37055	0.91194	6.48117	1.29931	0.62175	4.92835	4.39617	-1.36222	2.30415	1.35360	-1.09884	-0.77251	-2.49512	-1.50501	-0.66284	-2.31597	0.77919	2.59964	0.63349	-0.72592	1.47656	0.38410	-1.42656	-0.09446	0.42299	1.09045	1.51303	0.33868	-1.09142	-1.76103	-0.74118	-0.75568	-0.94968	-0.34682	-0.71937	-0.01406	0.98153	-0.01911	-1.02015	-1.31576	1.28931	-0.51284	-1.14491	0.67035	0.60564	0.48925
CARMIL1_rep2		0.88889		27	D	A3	68	24	522	912	-10.47372	3.58281	-5.88470	2.16621	4.08787	-2.84611	-0.48492	4.53625	3.00927	-1.51595	-1.58834	0.43619	-0.82924	0.77696	1.08003	-0.24746	0.67712	0.71656	0.65704	3.45650	-0.49531	1.97201	0.81501	1.45352	0.73399	-0.50780	0.20791	1.87730	0.34456	0.32463	1.54134	-1.25199	0.09386	-0.11045	0.19333	1.12311	-0.77708	-0.59665	-0.00738	0.31696	0.02517	-0.42509	0.56764	-0.29431	-0.80783	-0.20564	0.81236	-1.26578	0.40614	0.53217
ZYX_rep3		0.76667		30	D	A3	68	25	609	290	7.41076	5.29786	4.80776	-2.06765	5.71371	-0.46894	-4.99453	-0.75906	-4.72536	4.99547	-3.30954	-3.85023	-1.25457	1.55639	-1.06003	-2.30283	2.98009	-4.95307	-0.61651	4.19458	0.15174	-2.29549	0.54425	-2.89810	-2.68655	0.95081	-0.61074	-1.55598	-1.27704	1.03808	1.00668	1.63969	0.29713	0.27287	0.80136	1.51470	0.57061	0.78870	0.84330	-0.95034	2.00745	-2.51322	0.56206	-0.85482	0.35312	-0.49634	0.40988	1.41948	0.31836	0.21499
IPP_rep1	CTTNBP2NL_rep1	0.64000	0.32000	50	D	A3	68	25	673	644	-11.64223	-0.13077	-5.49426	-3.43422	5.24279	-1.51847	-1.54723	5.24090	1.45186	-1.96672	2.89127	0.28095	-2.22495	2.65178	-2.61405	-2.11267	-0.78842	-2.71264	2.06929	1.81273	1.52154	-2.59736	-2.25178	0.52618	2.51934	0.02036	1.33391	-1.55625	-0.68888	0.67460	0.51140	0.61599	-0.42146	-0.28116	-0.49784	-2.06999	1.08494	0.50873	0.34385	0.14897	-0.53899	-0.45822	0.30674	0.05882	0.32189	0.20582	-0.14698	0.76684	-0.77294	0.86623
IPP_rep1		0.74419		43	D	A3	68	25	558	833	-5.40296	1.95842	-1.99222	-4.64521	-0.57742	2.09013	-5.32879	4.92217	-2.75375	5.12244	-0.55813	-2.52723	-0.90914	2.84488	-4.21706	0.70107	2.30708	0.31978	0.29701	5.66784	-2.39875	0.85288	1.80915	1.14086	1.52561	-1.07780	-1.42135	-0.43853	-0.92546	-0.30215	0.70269	-0.07470	0.62661	1.60387	-1.42697	2.16809	-0.60046	0.27090	0.17672	1.68225	1.10686	-0.01815	0.97166	-0.13139	0.35205	-0.41557	-0.09740	0.42627	0.54485	1.65423
CLASP1_rep1		0.97297		37	D	A3	68	26	254	229	-2.21569	6.24334	-4.64972	3.12918	-2.01836	-4.93804	-4.87044	4.09382	0.24174	-1.74477	-2.95934	6.34332	-2.32777	1.45319	1.94284	-0.19804	2.72862	-1.98578	2.52842	-1.69409	-0.59335	-0.50154	-1.62011	2.52033	-0.76564	-0.42059	2.45684	0.35595	1.84634	-0.95075	-1.05361	-1.15835	0.55662	1.06072	0.19987	0.32665	1.22767	-0.26498	1.25477	-2.00904	-1.37044	-1.55848	-0.96569	1.06050	-0.75315	-1.82064	-1.36216	-1.08577	0.93465	0.45890
DYNLT1_rep1	INPP5K_rep3	0.58974	0.38462	39	D	A3	68	26	597	271	-5.84303	0.24227	-5.42000	0.19250	1.39230	-0.51573	4.78508	-0.18320	1.86465	0.24148	3.16066	-2.42935	0.67939	-0.19915	-0.37206	-1.56362	-1.54918	-2.51963	-0.81539	2.29287	-0.38648	1.60726	0.70977	2.39922	0.46498	-0.82337	-0.59389	1.10243	1.56722	0.72382	-0.37465	-0.45252	-0.77743	-0.03906	-1.09379	-0.53149	-0.87606	0.65008	-0.67894	0.82206	0.39165	1.27934	-0.19333	1.48860	-0.20118	-0.57384	-0.00768	0.66195	0.10850	0.42119
FMNL1_rep1		0.94000		50	D	A3	68	26	470	286	4.37236	10.86062	3.62976	1.41084	-3.38366	3.33346	-0.13815	1.05445	-0.79903	9.10996	0.52622	-5.15049	1.24747	0.91709	4.04336	-0.86741	-1.61087	-1.71873	1.16381	2.16098	1.38445	-3.84119	2.42690	2.62601	-0.73619	-0.61017	0.63295	-2.24399	-0.31021	0.10776	0.62923	0.51075	1.65287	-3.22591	2.67150	-0.21594	0.79682	2.08683	-1.38834	1.92033	2.68970	-1.82044	-1.19374	0.39063	0.00670	0.38354	-2.63101	2.46679	-2.30915	0.03832
DYNLT1_rep1	INPP5K_rep3	0.65217	0.30435	23	D	A3	68	26	671	324	4.30803	2.02521	-8.31731	4.12007	4.20558	-1.30043	1.09794	-1.71904	-3.66518	1.91012	0.79557	-2.33830	-1.98070	0.57722	-1.34910	-1.11032	0.91184	-0.92076	-1.61900	2.76846	2.65255	3.32637	0.10998	-1.51318	-1.13985	1.23852	1.04083	2.65772	0.70896	-0.73154	-0.10669	0.30491	-1.13653	-0.29047	-0.05412	0.74039	-0.99566	0.02538	-1.44835	-0.08273	0.57662	1.39414	-0.57276	0.01815	0.92269	0.40908	0.34513	1.07416	-0.31305	-0.37761
WDPCP_rep1		0.96000		25	D	A3	68	26	237	393	-8.93085	1.16610	-4.34946	0.20710	7.64718	-1.66696	1.26186	3.43236	0.86691	-1.29502	-1.03411	-1.89935	1.64342	1.08579	-1.21376	1.52706	0.91426	0.90071	0.01364	1.50527	-1.22414	2.75970	0.28285	0.19530	0.13305	-0.36875	0.95634	1.09433	0.46681	0.18180	0.92359	-0.28977	-0.22189	-1.73831	0.78266	0.65411	0.98559	-0.01934	0.87144	-0.65910	-0.42243	-0.29599	-0.43474	-0.30493	-0.50461	-0.13292	-0.09082	-0.47584	-0.37957	-0.28927
PARVG_rep1		0.82143		28	D	A3	68	26	207	704	13.38703	-6.07827	2.28175	-4.30096	4.04906	-2.88371	8.44400	-1.02221	-1.15579	-0.20566	-4.28463	-2.02264	-0.72843	2.93321	1.72018	1.43519	-3.45751	-7.47767	3.44715	0.53542	-3.53057	-4.52726	1.42938	-0.17376	-0.56774	0.26604	-0.52168	0.99800	-0.35325	0.55075	-2.97216	0.78304	-2.47322	-0.44611	-3.10361	0.08105	1.21213	-0.14947	-0.60284	0.84882	0.87535	0.08496	-0.47304	0.84819	-1.16235	0.35044	1.29653	0.00391	1.21066	-0.35215
DBN1_rep3		1.00000		37	D	A3	68	26	501	768	-0.97584	-3.32006	1.34484	-0.70777	-0.10252	-3.71863	-0.09159	1.04353	-6.81623	0.12149	-3.19113	0.20207	-2.50803	2.12900	0.12927	-1.62899	0.67808	-1.84402	1.68997	1.05072	1.54635	0.10233	1.39832	-0.70468	1.17248	-0.27214	0.42722	-1.69715	0.48518	2.66603	-0.04825	0.79233	-1.68726	1.01084	-0.04753	0.27610	-0.21065	-0.06038	-0.94359	0.79244	-0.57258	1.93055	-0.58706	-0.20419	0.30819	0.30145	-0.28808	1.07515	-1.27298	-0.90193
CONTROL_rep5		1.00000		21	D	A3	68	27	756	408	32.67900	-14.17203	-5.52570	-17.50308	13.10447	-0.60698	-2.59398	8.26478	5.10333	-2.24336	6.84326	-4.69861	2.49556	0.25062	2.93223	-2.94201	0.49739	-6.49492	-1.14471	2.70468	0.90343	-9.15382	0.78631	1.21819	-4.47198	3.39526	-0.74907	0.65806	0.63502	0.07104	-1.48731	-1.45552	-2.22946	-0.05115	-2.47843	0.31303	2.36906	2.87949	-1.09516	-0.47756	0.04722	-1.25487	-0.43992	0.22668	-0.62054	0.30076	1.73061	0.06872	-0.33978	-1.22531
ADD1_rep1	TPM1_rep3	0.61290	0.35484	31	D	A3	68	27	897	601	0.89913	-9.65811	-0.38277	4.07631	2.99458	-4.05596	1.50984	3.82010	-1.77433	1.53656	0.84988	-1.71168	1.29467	1.28609	-1.41078	1.01361	-0.49868	-2.14329	2.60475	3.65056	-0.33498	-3.50109	2.84877	-2.37464	-1.66296	1.03158	-1.07968	1.30449	0.47441	1.30202	-0.74661	-0.66524	0.83251	-0.78693	-0.84649	0.23930	0.57368	0.29947	-0.31935	0.13796	0.79178	0.32981	-0.44262	0.20000	-0.52524	-0.05379	0.07843	0.24661	0.84238	-0.21762
