## Supplemental Table 5 for "Mapping variation in the morphological landscape of human cells with optical pooled CRISPRi screening": Supp Table 5 - screen_data_per_cell.csv (part 379 of 535)

guide1	guide2	guide1_amplicon_frac	guide2_amplicon_frac	num_amplicons	plate	well	fov_row	fov_col	nucleus_centroid_x	nucleus_centroid_y	fPC1	fPC2	fPC3	fPC4	fPC5	fPC6	fPC7	fPC8	fPC9	fPC10	fPC11	fPC12	fPC13	fPC14	fPC15	fPC16	fPC17	fPC18	fPC19	fPC20	fPC21	fPC22	fPC23	fPC24	fPC25	iAD1	iAD2	iAD3	iAD4	iAD5	iAD6	iAD7	iAD8	iAD9	iAD10	iAD11	iAD12	iAD13	iAD14	iAD15	iAD16	iAD17	iAD18	iAD19	iAD20	iAD21	iAD22	iAD23	iAD24	iAD25
RAB11A_rep3		1.00000		27	D	A3	68	27	727	705	0.22494	5.33141	-0.32746	-2.56930	1.13030	0.38459	-4.17295	-2.56617	-2.66745	0.85699	0.88321	-2.40343	1.28949	4.17881	-3.78062	-4.10068	-2.07897	-3.10629	-1.07140	1.20068	3.27287	0.00557	3.72723	0.91732	-2.89968	-0.63906	2.58616	-0.94824	-0.39026	0.30730	0.47113	-1.30936	1.04643	-1.67714	-1.39400	-0.75672	2.19535	0.02990	0.13009	3.88332	1.71976	0.61993	1.27313	-0.28812	1.72121	1.12025	-1.29474	1.32964	0.13478	-0.61761
STK38L_rep2		1.00000		12	D	A3	68	27	52	962	6.18554	-19.86013	5.40495	0.69142	3.02285	2.77903	-6.84667	9.32294	3.52993	0.65893	0.25025	2.51450	3.35773	-2.47911	-2.27595	3.28895	-0.98800	-9.70109	-2.74970	3.85782	4.23264	-0.48163	1.03992	1.67602	1.80062	2.48503	-0.52482	1.27891	0.51207	-1.21803	-0.10113	-0.87552	1.00272	0.26049	-0.91108	0.61382	1.82347	1.47399	-0.07488	-0.85415	0.33336	0.08008	-0.04888	0.61245	0.18537	1.50068	1.31799	-0.37657	-0.52384	-0.16259
SDC4_rep3		0.94595		37	D	A3	68	28	720	167	-1.62037	3.34374	2.00311	-1.36801	0.93420	4.82606	-6.36334	-4.53694	-2.86033	-0.07899	0.12319	-1.91565	0.57128	2.78211	-1.06852	-1.04957	-1.58266	-3.43056	-0.72789	2.51474	3.87837	0.62473	2.33403	-0.92269	0.11903	0.71684	-0.06884	-1.89060	-2.99028	-0.75697	1.63128	-0.14158	-0.80137	-0.39080	1.27233	0.22744	0.01073	1.09694	-0.44751	-0.14887	0.40530	-0.44703	0.40123	0.03599	0.29193	-0.71758	0.59421	-1.12390	-1.86849	0.87525
CDH2_rep2		0.90244		41	D	A3	68	28	141	212	3.36558	4.69547	12.11885	-3.72541	-16.39708	-1.30216	-7.25976	2.00259	-1.35033	-0.29001	3.08083	-2.03771	1.15514	5.85882	2.16140	1.73748	-1.14325	-1.45579	-0.88624	3.78027	-0.46393	-0.04123	0.60510	0.79692	0.11660	-3.40004	-1.64927	-3.13692	0.04647	1.56479	2.20048	-1.11384	3.07846	-0.74056	-2.32278	-1.23447	-0.82111	3.28135	-0.89694	-1.34373	-2.55725	-0.85169	-0.80509	-0.21860	1.28878	-0.40608	-0.35708	-1.97276	-0.03889	2.29293
SDC4_rep3		0.85185		27	D	A3	68	28	616	223	-9.63295	-1.42604	-0.04481	-3.80159	2.46212	3.06432	-4.54613	-4.20934	0.66929	0.62173	3.66490	-1.78838	-1.53033	2.25550	-0.02102	-3.26277	0.50543	-2.85065	0.19943	0.84376	0.21658	-1.97017	0.14179	1.68491	0.67246	-0.90316	-0.73872	0.14836	0.91070	-1.21678	-0.13229	-0.49878	-0.34429	-0.93385	-1.52981	1.26481	0.99598	-0.89282	-0.10319	0.27681	-0.28543	1.45073	-0.49584	0.28965	-1.59077	-0.96783	0.26707	0.17160	0.18797	-0.71446
GSN_rep1	P4HB_rep3	0.57407	0.37037	54	D	A3	68	28	153	357	-4.84317	-0.93426	6.80474	-5.24285	-3.22684	-1.23606	-5.20836	1.36546	-3.31644	-2.83693	0.02713	2.55479	-1.94662	-0.42526	1.60313	0.44014	-0.34592	-2.39922	0.85395	2.47369	-0.08230	-2.29410	-2.39789	0.09932	0.52762	-3.02217	-0.67278	-0.80017	0.17080	-1.52236	-0.76439	-1.50366	0.37856	1.04848	-1.95998	1.11590	-0.29878	1.04285	-2.49858	-0.23569	0.46368	-0.62500	0.87579	-0.19442	-0.82935	-0.19425	0.29616	0.81656	-0.33830	0.68269
PLEKHH2_rep2	TRIOBP_rep2	0.46667	0.43333	30	D	A3	68	28	748	434	-9.16872	-2.08152	1.66525	-4.48598	4.15888	2.10506	-3.52568	-0.16546	-1.86248	5.02659	2.43211	-0.47157	-1.08011	1.39953	0.54416	1.02751	1.27389	-1.00115	1.06514	1.79803	-2.98521	-0.61746	0.55990	0.79679	-0.24344	-0.69081	-0.31421	0.17885	0.77613	-0.61405	-0.13916	-0.60590	0.45124	-0.58023	-0.83442	0.90032	-0.10252	-0.18283	-0.68805	-0.19646	-0.73183	-0.37209	-2.30546	-0.39787	-0.86921	-1.47521	-0.42213	1.20795	-0.60488	0.72763
VEGFA_rep1		0.95238		42	D	A3	68	28	875	691	-0.94198	4.06212	4.22786	0.13899	-3.14545	-1.60785	-9.04643	-0.98221	-0.70898	1.36051	3.53059	1.08736	0.13283	4.07368	-1.37507	-1.44325	-0.21147	-2.64220	-1.38075	3.92494	0.77892	-3.11037	1.63724	0.35348	-0.30565	-0.69777	1.71663	0.88234	0.75426	1.21586	0.26347	-2.49931	1.83345	-0.11659	-0.32382	1.35793	1.01983	1.68167	-0.64003	1.54049	0.47790	0.22521	0.07344	-0.91849	0.84931	-0.11093	-1.08858	-0.34291	2.64466	-0.75365
SH3PXD2B_rep3	LASP1_rep2	0.63636	0.33333	33	D	A3	68	29	352	225	-2.29896	-6.93662	-8.34282	-7.26319	0.00141	-4.55949	4.05378	0.49551	1.39284	2.60267	8.65948	2.09918	-3.44750	-1.94225	-1.17558	0.31851	-2.19227	-3.56591	-0.44404	-2.70929	1.34269	1.19418	2.35430	2.91800	0.39674	0.32676	-0.86359	-0.16198	-1.15976	1.03557	-0.94436	0.53333	-2.59093	-1.54532	-2.32603	1.66310	-1.23377	-0.81751	0.13596	0.39571	-0.22604	1.61030	-1.03767	-0.63018	-0.32849	0.22694	-2.28541	-0.05576	-1.31018	0.53769
ARPC5_rep3	TAGLN_rep1	0.58333	0.33333	36	D	A3	68	29	399	381	-0.05594	-6.10868	6.02068	1.83767	-4.10323	-1.13703	-5.52125	-2.65506	-0.27185	1.08994	0.58343	1.70210	1.04318	4.28593	-1.91577	-1.35744	1.77153	-2.82732	2.94288	0.36533	-0.60856	-3.53475	0.02823	0.47494	0.23969	0.63760	0.03709	-2.41970	1.04253	0.91912	-1.45129	0.61117	-0.11989	0.61232	-1.24891	1.06546	-0.04790	0.63845	-0.38973	-1.35205	-1.00429	0.84572	0.98945	0.50896	0.64407	-0.06060	-0.52979	-0.78374	-0.80575	-0.36999
PAWR_rep1		0.88889		9	D	A3	68	29	730	445	7.82609	-5.50898	-3.98888	7.89375	8.00948	-2.30714	-3.47020	-4.83977	1.53301	-1.25845	4.41169	-0.92392	-0.41545	0.87695	-4.61298	1.39103	-0.18599	1.05133	0.55607	-1.16026	-2.67957	-0.08772	-2.78402	1.29395	-0.50398	2.43486	0.04825	1.49440	1.51305	-1.01698	0.33189	-0.36793	0.64104	-0.40009	0.09480	0.23576	-0.21398	-0.18276	-0.67380	0.52147	-0.47012	0.31471	-0.77276	0.56129	0.73365	-0.19075	-1.34508	-0.83815	-1.91762	0.32077
GNA12_rep1		0.63636		11	D	A3	68	29	646	471	0.98862	9.96446	-3.78720	3.59747	-1.52329	0.80633	-3.05780	-2.07000	1.99280	3.54972	-2.25376	-0.23568	0.73394	4.08540	-0.04412	-1.19851	2.08631	-1.94619	-1.30331	-0.85467	2.09731	4.03212	-0.27651	-1.45605	-4.46831	-0.70643	-0.40611	1.78225	3.11907	0.93830	2.00155	-1.10423	0.40315	1.06701	-0.47582	1.66193	0.50558	-0.11113	-0.52306	-0.45997	-0.97434	0.94798	-0.13205	-0.53407	0.29104	-1.17124	1.21385	1.76056	-0.23366	-0.26231
FERMT2_rep2		0.80645		31	D	A3	68	29	968	500	12.97431	3.77097	-6.05756	-3.72351	-0.92402	6.95449	-1.33046	-0.80285	-4.76897	-4.41073	0.98992	1.93312	-3.71706	-4.59191	3.36470	-0.50254	1.45424	-2.42438	2.71132	0.29362	1.28315	-2.68207	-0.52805	1.56604	-1.39929	0.30099	-3.43308	-1.34719	0.94948	0.24907	0.03048	-1.15154	-2.48964	0.11785	1.89828	-0.82463	0.06718	0.14921	-0.17175	-0.45224	-1.47645	-1.40755	0.63599	0.89717	-1.80976	-1.01024	0.44332	0.04406	-0.63659	1.39078
GNA12_rep1		0.93750		16	D	A3	68	29	772	524	-4.61049	-2.15753	-0.34020	0.98922	-0.19743	-1.62342	7.61903	0.62824	-0.53911	2.48743	-1.04377	-2.72833	2.40383	-1.08720	-0.25483	-0.79726	0.63074	-0.90102	-0.95722	-0.28979	-0.20990	1.87269	-0.60496	1.25247	1.15566	0.46381	-0.41079	-1.00020	-0.87197	1.19242	0.58826	0.17560	0.53706	-2.67485	0.55229	-0.40540	-0.80958	-0.97058	-0.46347	-1.06560	-1.55244	0.89295	0.93953	-1.44276	0.98718	0.99580	0.86026	-1.59982	-0.53347	1.66560
GNA12_rep1		0.93750		16	D	A3	68	29	634	524	3.86852	5.83164	-4.45919	5.35848	-1.60961	-3.41407	-2.07341	-2.00970	-0.38130	-0.97436	-1.08238	1.28242	1.13934	2.28434	-0.25612	-0.06126	-0.46301	0.60209	-1.22667	1.42822	0.36984	3.96083	-1.34980	-0.55670	-2.51408	0.99398	1.88757	1.22916	0.85218	-0.40882	0.86451	0.00268	1.52519	-1.08994	-2.22336	-1.93686	1.21950	-1.16583	1.36895	0.43690	0.80058	-0.12876	0.03492	-0.90365	-0.60296	-1.03093	1.53088	1.18771	-0.24308	-0.68233
PLEC_rep3		1.00000		23	D	A3	68	29	448	590	24.79226	-1.08153	-13.19755	-4.74278	-0.87569	-7.30566	2.80844	0.71608	-7.17147	9.67368	1.03195	2.62221	-5.53910	-0.99596	3.23478	-7.88455	-0.58341	1.17609	-1.59556	-0.30475	2.12512	2.96587	1.53586	-4.81200	0.03878	1.96678	-2.49152	0.15076	-0.14762	1.54333	0.01292	3.07006	-3.18903	-0.22593	-0.33676	0.30141	1.00629	0.46569	2.17254	0.35545	1.42925	-0.84830	0.54233	1.29500	0.72274	-0.95477	0.47087	-0.33857	-1.84565	-0.69456
CDH2_rep2		0.90000		20	D	A3	68	29	766	643	-0.16947	-1.61146	4.42880	-0.54004	-7.25540	0.32533	4.19558	-0.50239	-4.69248	1.44873	-0.80158	1.11059	-1.13792	-1.58292	2.54408	-2.09043	-3.32423	0.44499	2.15623	-0.48455	3.86557	-0.13335	-1.23723	-2.38831	2.13125	-1.36667	2.70561	0.44126	-0.52198	2.59202	0.55650	-1.89571	-0.44070	1.78719	-0.01420	1.27624	1.07963	0.09651	-0.58755	2.13443	0.21606	-1.21871	1.84085	-1.06987	-0.85541	-2.10134	0.91396	0.85993	3.52139	1.07683
MYL9_rep3		1.00000		30	D	A3	68	29	294	723	-4.55302	-3.48910	0.82803	0.69234	-2.15872	-3.55510	3.16509	2.16682	-4.09870	-0.17420	2.50107	-2.55785	1.83727	1.31028	-1.41964	-0.15025	-0.05243	-1.56890	0.24503	1.47522	-0.81253	0.96232	0.47432	1.71729	0.98517	-2.06548	0.91638	-0.68173	-0.04698	1.07754	-1.33997	0.24570	0.03471	0.06857	-0.54904	1.07284	1.15889	-0.94419	1.22720	0.65743	0.90789	0.56552	0.45807	0.16814	1.64812	-0.21459	-0.98032	-0.60002	-1.21506	-2.55907
MPRIP_rep3		0.91667		12	D	A3	68	29	695	729	10.27588	-4.96262	3.52227	-1.78632	6.33485	-5.66716	4.95453	-2.07611	-1.34957	2.77987	1.76772	-3.40652	1.47399	-1.16725	0.91363	3.56719	1.25220	-4.30589	2.75764	1.15040	-2.12339	-2.59804	0.96947	2.18009	-2.29065	0.24371	-1.46778	0.17948	-0.51938	1.21615	-2.86523	0.23794	-1.18037	-2.32732	-1.23163	0.33887	0.15111	0.23819	-0.72193	-0.28261	-0.26772	0.14840	0.94388	-0.26251	0.40673	0.04650	-0.60841	-0.67894	0.63460	0.58560
TSC1_rep3	SRCIN1_rep3	0.64407	0.32203	59	D	A3	68	29	834	715	2.43266	5.07419	7.67888	-3.36700	-0.46111	4.27426	-0.33123	-5.75556	-5.92334	0.21055	-0.89076	-2.32943	-2.97444	-0.51398	2.45507	1.03790	-0.06969	-0.00222	0.94332	-0.44539	2.36864	-0.07339	0.43928	-1.02975	0.63683	-1.34388	-2.16641	-2.75621	-0.13738	-1.38825	-0.41823	-0.70424	-1.22286	0.65057	-2.15625	-1.04994	0.27230	-1.08897	0.46589	-0.60063	0.08685	0.57874	-0.56096	-0.21108	-0.38201	-0.97609	1.15886	-0.41635	0.19248	0.36778
CONTROL_rep19		0.84848		33	D	A3	68	29	753	845	-7.86764	-1.73884	3.53667	-5.22502	-5.98731	-0.96985	-0.43335	0.24989	2.99222	1.26387	4.62124	1.67864	0.63049	1.57462	2.00487	-0.82927	-1.08920	0.50893	-1.47220	3.05559	-0.43204	0.26726	1.10697	-4.52985	2.44899	-2.52456	0.92832	-0.86086	0.88370	0.49657	-1.56305	-2.16112	-0.00306	0.14462	0.34789	1.09965	-0.15845	-1.31043	-0.33396	0.51835	1.78667	1.22375	2.72295	-0.34697	-0.26402	-0.32392	-1.18191	-0.72368	1.81006	-1.11999
FGD5_rep2		1.00000		12	D	A3	68	29	429	895	-0.09180	2.91469	1.22198	2.04214	2.15323	6.24450	-1.93343	-0.32995	-3.80438	-0.34051	-2.11394	-1.23972	0.02062	-1.00468	0.00692	-3.60297	-2.75410	-1.82097	0.04258	0.81675	3.14086	0.87124	0.93549	-0.17728	-0.45580	-0.56867	-2.55278	-1.14763	0.10272	0.37631	0.79307	-1.01240	-2.07860	1.38561	2.59303	-0.27356	0.05905	-0.24587	-1.44039	0.30533	-0.51917	-0.94188	-0.20199	-0.80558	-0.63878	-1.22312	0.13291	0.82751	1.69558	-0.00098
FAM206A_rep1		0.90625		32	D	A3	68	29	620	923	-1.79599	-4.03098	4.83519	-1.01540	0.50608	-1.60650	-1.46305	-4.06950	-2.85677	2.94342	1.43510	-1.37578	-2.22682	0.28605	-0.30247	0.52315	2.62234	-0.68839	-1.21759	1.91739	-0.09466	-2.52127	1.39686	1.78994	0.56060	0.66973	-1.60156	0.72288	-1.62266	1.21234	0.05875	0.45585	-0.02234	0.29779	0.79384	-0.26859	1.01349	0.77585	0.52512	-0.35100	0.44977	0.74982	0.21793	-0.51318	0.01969	-0.83871	-1.25523	0.47406	0.79847	-0.01129
GOLPH3_rep3	WASF3_rep2	0.60000	0.35000	40	D	A3	68	30	698	189	-10.15303	-5.57203	-0.35070	7.81268	7.49169	-6.19995	5.61519	7.25340	-0.00837	-1.18522	-3.98369	-0.14378	4.13206	0.36539	0.86975	-1.26893	2.86922	1.85445	0.78507	-3.63936	-1.89172	0.37643	2.24110	-0.98048	1.40895	-0.68758	0.01277	0.05910	-0.02947	-0.45594	-0.83112	-0.32542	1.86569	-1.35716	0.42705	0.07168	-0.44468	-1.04045	-0.60839	-0.73905	0.14470	0.61668	0.15339	0.25948	1.09795	-0.03978	0.82819	-0.18279	-0.52543	-0.37474
TNS1_rep3		0.96552		29	D	A3	68	30	914	196	-10.59882	-2.29352	-1.47493	-0.42455	-1.51645	2.04092	1.60558	-2.34212	1.85515	0.54580	4.51091	0.10728	1.09182	-1.21463	4.09948	-2.31755	-1.51676	-0.76923	-0.17789	0.02032	-0.49887	0.51582	0.01719	-1.79273	1.30031	-0.30990	-0.65544	0.02850	-0.90852	-1.01570	0.56701	1.36099	-1.16583	-0.48407	-0.47121	0.00266	-0.50975	0.65598	-0.04552	-0.60361	-0.30589	0.25919	-0.48166	1.83555	0.44962	-1.46091	-0.30857	1.73342	1.50692	-0.66453
MYO1D_rep2	INPPL1_rep3	0.54167	0.41667	24	D	A3	68	30	228	258	11.70574	10.61717	-14.05654	1.24842	-0.94296	-5.56824	-4.34042	0.76092	4.89079	-2.85718	-3.48585	8.64046	-3.43245	0.81178	0.33859	-3.08651	-3.69825	-4.62314	-0.69896	-6.17424	-2.92689	-2.95369	-0.10490	4.74478	-0.54534	1.47847	-2.11527	-1.75566	-0.11805	0.09639	1.66800	1.07910	-1.06542	1.43284	2.41385	3.35378	0.28198	-0.27668	0.69199	-1.63128	-0.08279	0.87844	1.06618	-0.87892	1.20488	-1.04819	1.10169	0.58384	0.79688	0.44333
ARHGEF26_rep2		0.89655		29	D	A3	68	30	243	314	11.57956	11.94073	-3.36565	-9.30672	-6.72417	9.67156	4.36355	-2.10889	-4.92602	0.32907	-4.09211	-1.75866	-2.29281	1.90465	1.27178	6.75717	-0.19352	-1.99925	1.28338	-3.66046	-3.10833	1.56956	1.32379	4.44580	2.14173	0.04313	-0.61578	-3.34415	-1.86688	-0.37576	1.96403	0.73313	-2.35888	1.35542	2.81010	2.14480	1.26236	0.84349	-0.99265	-0.44994	0.86651	-0.42800	-3.89028	0.99548	0.51623	-0.72953	-3.64469	-1.76818	-0.58592	0.08697
ARHGEF2_rep2		0.91667		24	D	A3	68	30	830	337	-5.51945	-3.06233	4.94682	-7.30691	-2.68698	3.51994	1.97356	1.82012	-3.11931	4.34684	0.77780	-0.81890	2.57886	-0.89500	-0.64444	0.91534	-1.48639	1.38646	-0.81965	-2.54654	-2.33584	0.72502	0.37820	-1.44484	-1.26788	-1.41374	0.81319	-1.17214	-1.37538	0.94050	1.05201	-1.29878	1.12794	-1.81082	0.07399	-0.05839	2.31135	-1.95732	0.54653	-0.33078	-0.70032	1.43876	-0.43321	-0.65344	0.18549	1.32388	0.24868	-1.23827	0.32837	0.38253
GOLPH3_rep3	WASF3_rep2	0.52174	0.43478	46	D	A3	68	30	648	335	-9.21851	-5.60103	3.86802	0.17808	4.66469	-0.98095	0.88818	0.08695	1.62418	-0.20275	0.65385	-1.84101	0.76612	-1.12332	1.41488	-2.67932	1.26814	-0.36661	0.45713	-2.11158	-2.55089	-2.44292	1.05270	0.25682	-0.19714	-0.60797	0.02080	-0.55368	1.56147	-0.37517	-0.78123	0.65515	0.08182	0.02960	-0.72379	0.40666	0.57018	0.59502	-0.32865	-0.41152	-0.14574	-0.69777	-0.33758	0.75440	-0.17035	0.18257	0.08373	0.00564	0.50850	0.11157
JMY_rep1		1.00000		30	D	A3	68	30	389	432	-5.31489	-6.43226	-1.34662	-3.95601	0.19342	4.01806	-3.56055	-0.57772	5.00261	3.95757	3.92433	1.46013	4.44948	-0.82768	-3.61163	-1.62886	0.90546	-2.18317	0.13260	-0.66327	-2.63400	-1.36352	-1.62531	-2.16516	-0.69453	0.14449	-0.85018	-0.37009	0.54959	0.37259	1.13948	0.41266	0.13547	-0.71854	-1.05248	1.58204	2.94227	-0.37294	-0.09702	0.08290	0.68920	0.66459	1.21104	0.21077	0.71922	0.39701	1.29149	-1.22278	0.04666	0.47755
MYL6_rep1		0.93750		32	D	A3	68	30	261	443	-6.15253	-3.87013	2.13640	0.86299	-5.39014	-3.93674	0.55139	0.72302	0.62396	0.18602	2.16926	3.14447	1.84739	0.59280	0.60269	-2.54809	0.47141	-0.61719	-1.96248	-2.46691	0.59516	-0.25183	-1.65440	-1.47960	2.29925	-1.28735	-1.13132	-0.66475	-0.57405	0.63895	-0.19109	0.72015	2.04038	1.13778	-1.49529	1.65117	-0.78660	-1.41381	-0.24360	-0.14410	0.29474	2.33369	-0.42649	0.25728	-0.69693	-1.20456	0.49009	0.14134	-0.47705	-0.80014
MYO1E_rep3		0.90909		11	D	A3	68	30	583	438	12.57385	6.20022	-8.11251	6.73449	1.41091	5.95768	2.21215	-3.32355	-1.84237	-5.41764	0.72903	-1.81985	4.85996	6.34768	-0.71660	2.64517	1.42231	-2.57694	2.23168	-0.87461	2.42833	0.90391	-1.12582	0.41874	-3.07113	2.58213	2.69461	1.03833	0.00289	-0.64676	1.09940	-1.18100	-0.45601	-0.04699	-0.16311	0.74808	-1.84238	-0.26078	-1.22790	0.31760	0.23898	-0.38333	-1.25669	-0.27928	2.47344	1.19026	-1.28680	1.54901	-1.85703	-0.04521
PDCD6IP_rep3		0.94118		34	D	A3	68	30	734	420	-8.91336	-4.56181	4.31124	-0.80321	-0.18377	-2.89342	2.86633	3.05246	-1.13514	-1.23780	1.02771	1.25398	1.89129	-0.89519	0.44168	-0.16774	-1.29480	-0.52057	0.20374	-0.72180	-1.34899	1.04399	0.56957	-1.41953	0.79212	-2.25828	0.06900	0.92240	-0.84091	-0.90042	-0.32475	0.11024	1.10997	-0.15654	-0.92970	0.94138	-0.05306	-0.69352	0.31525	-0.70476	-0.52537	-0.82920	0.88202	-1.12951	0.03912	-1.82841	1.54235	0.39336	-0.39268	-0.03013
MYO1E_rep3		0.73333		15	D	A3	68	30	516	466	12.84640	2.07809	-10.34559	8.03804	-0.60422	4.67621	2.09106	0.08501	-4.60509	-1.12819	1.44928	-1.16979	-0.19052	-1.78364	0.75997	0.69336	0.95441	-1.53908	0.50362	2.31146	-0.58445	0.79039	-3.27637	1.36049	-1.70231	2.27857	2.15535	-0.24898	1.80066	-1.89494	-0.58537	-0.59243	0.10975	-1.56473	-0.37165	0.00886	-1.33288	-0.66105	0.00204	0.60866	0.27281	-1.58900	-0.13458	-0.39661	0.69622	0.76844	-2.50655	-0.64422	-0.27485	-1.40628
KIF18A_rep3		0.96970		33	D	A3	68	30	463	681	-6.43849	0.76450	3.49862	-1.81933	2.96938	2.87161	7.85146	0.13491	3.53705	-0.72124	-4.72810	-1.79443	-4.79075	4.10978	2.53445	0.33825	-4.35205	-1.62140	-1.03967	2.11099	-3.52731	-3.92734	-0.23851	1.15285	1.61439	-0.69337	-0.37729	-0.94744	-0.15147	-0.96690	-0.22199	1.94113	-0.90986	-0.39210	-1.22934	-0.08357	-0.31943	0.84240	0.78650	0.89357	2.83802	-1.06985	-1.26444	-0.04256	-1.83302	-0.49173	0.69464	0.29180	-0.21040	-1.37302
PDLIM4_rep3		0.55556		9	D	A3	68	31	444	197	-6.07320	2.17958	0.98400	-3.72894	-0.82944	-1.61064	-1.42949	-0.93396	1.52904	-3.14168	2.84481	0.48763	0.29643	2.12748	0.94433	0.19811	-0.41376	-1.10303	-0.27620	2.30080	1.67906	1.66304	-0.11331	0.66650	1.17550	-2.38090	-0.17602	-0.84401	0.17723	-0.80896	-1.08345	-0.03936	-1.27428	0.81554	-1.10833	0.05578	-0.15623	-0.17809	1.27414	2.67701	1.36402	-1.62891	0.09324	0.16293	0.15637	-0.83468	-0.98138	-1.02261	-1.98055	0.61287
TNS1_rep3		1.00000		33	D	A3	68	31	244	219	-11.38212	-3.87092	0.90185	-0.96064	-2.08250	3.00375	-3.70023	-2.23198	0.90497	3.74121	0.12399	2.03177	0.53739	1.00565	4.76911	-2.49721	1.84318	-1.55770	1.38302	0.51544	-1.46352	-1.45444	0.91371	-1.38855	0.47095	-0.38983	1.13447	0.15681	-0.70321	-1.84972	0.00098	0.32602	-0.06574	0.74412	-0.38866	-0.83959	0.18233	0.83574	-1.43527	1.05218	-1.34712	-1.56650	0.30452	2.56812	0.84881	-1.29350	-0.06195	0.42008	0.00334	-0.35158
BRK1_rep2		0.96552		29	D	A3	68	31	567	297	-4.27250	2.41482	-5.56869	2.79433	4.31314	1.45597	6.16360	3.18417	-1.45918	0.66580	-2.32191	-5.08311	0.03267	-0.09126	-0.54898	-0.56182	1.89426	2.13897	-0.31567	1.43259	0.47838	-2.09442	-2.08354	1.54034	1.24206	-0.75838	-0.65146	0.76887	1.26831	-0.22078	-2.72490	-0.29415	-1.04005	1.41251	1.69172	0.14761	-0.16617	-1.29111	1.35084	-0.42352	0.69823	0.44239	-1.08743	1.04064	-0.23499	0.32060	-0.18267	-2.10248	0.02968	-1.56229
CFL1_rep2	NEXN_rep2	0.56000	0.44000	25	D	A3	68	31	833	526	-6.60234	1.16967	2.13265	0.06820	0.63048	9.26519	-2.35072	-4.35710	-1.72641	-4.02185	4.10776	0.94375	0.22485	3.80571	-0.03141	-2.47990	0.98653	-1.37701	0.41924	-2.29492	1.22293	-0.01864	-1.14938	0.85590	-1.66572	-0.39287	-0.47560	-0.33331	1.54735	-0.69400	1.44805	-2.08585	-1.76176	-1.17725	-0.64258	0.10673	0.18089	0.50513	-1.27266	1.06190	-1.48195	0.70096	1.78819	-1.58822	1.33904	1.51036	0.07720	-0.02310	-0.01970	1.37761
TUBA1C_rep2		1.00000		16	D	A3	68	31	605	519	3.95199	3.64530	-5.65958	5.30346	7.93294	0.95450	-1.90299	-0.94265	-0.02140	-0.66501	-1.99200	-2.28409	-3.22999	-0.38170	1.93441	-2.03679	1.47040	-4.36835	0.10991	2.17731	3.86846	-1.93058	-2.50948	-0.92370	-2.10270	2.66382	1.24073	0.05717	-0.12826	-0.86114	1.57052	-0.61129	-0.32538	-0.65044	-0.07878	-0.42998	-0.90667	-0.40616	1.60040	-0.36522	1.49085	-2.05789	-0.51994	-0.43192	1.06882	0.69770	-0.89340	0.90610	0.13721	-0.08874
CFL1_rep2	NEXN_rep2	0.52000	0.40000	25	D	A3	68	31	938	534	-5.66622	1.24004	-6.39110	3.06243	0.15388	2.58029	2.01398	1.98682	-0.47892	2.01673	-0.68523	-1.65295	1.99518	-2.26327	0.73310	-1.69725	-1.61182	-0.20759	0.77057	-0.09222	1.83885	-1.63780	1.24526	0.52050	0.12933	-0.72696	-1.49738	-1.10134	1.49007	0.51115	1.79717	-0.29307	-0.86635	-1.05956	-0.09854	-2.18569	0.68487	1.18199	-0.32264	0.95713	-0.45019	-1.30689	0.99485	0.27912	0.66571	-1.48378	1.52674	0.23673	-0.90570	-0.13116
AMOTL2_rep3		1.00000		32	D	A3	68	31	403	555	-7.63640	1.44096	-4.42099	-3.30300	6.47750	6.88311	2.73562	-0.99139	1.61164	-1.90000	2.75261	-2.29956	-2.37214	0.94737	-1.75284	-3.21017	3.11303	-2.12108	1.54380	2.06399	2.48149	-3.47953	1.32090	-0.79658	1.44687	-0.84301	-0.64341	0.22906	1.76912	0.57803	0.30275	-0.35698	-2.88057	0.35553	-1.31059	0.34128	0.15975	1.24566	-0.05354	0.09327	0.73267	0.69817	0.12657	0.65636	0.56768	0.87263	0.69175	-0.65689	0.23081	-0.52157
TUBA1C_rep2		1.00000		14	D	A3	68	31	551	569	4.83114	2.52795	-8.64918	1.09413	2.85159	-1.14097	-3.54455	-1.12279	-0.96568	-0.09427	-2.95979	2.26454	-0.32062	2.00847	-0.37699	-0.93824	2.31586	-0.61376	0.82127	0.60893	1.65374	-2.17176	-4.26166	3.58020	-1.38702	2.28526	1.81967	-0.52580	0.46573	-1.35491	0.48311	1.00869	-0.15417	-0.37761	-0.35232	0.98057	0.80708	-1.47852	0.54132	-1.15650	0.08121	-2.40742	0.75794	-0.02622	0.26130	1.33902	-0.72937	0.94670	-0.47937	0.61394
AMOTL2_rep3		1.00000		27	D	A3	68	31	450	596	-3.88799	-1.82687	-3.02776	2.04173	6.42764	1.01807	3.07671	-0.27774	-2.20625	-0.65081	-1.86897	-1.67469	0.67464	-2.49866	0.71489	-1.06206	0.03641	-0.26755	2.16400	2.93784	0.07532	-2.19903	0.70933	-0.59349	1.20981	-0.03470	0.48607	0.80622	0.45391	-1.79848	-0.60674	0.27146	-1.24899	-2.11646	-0.92372	0.20157	0.30906	0.19324	-0.74195	0.65246	0.12461	-0.30588	0.79018	-0.68031	-0.07240	0.75148	-0.23265	0.72795	0.87847	-0.10896
TMOD1_rep1		0.97222		36	D	A3	68	31	266	793	-9.46644	-1.55818	8.46233	1.08212	-3.06964	2.63369	-0.02326	-0.81387	-1.13932	-0.58794	6.42984	-2.72290	0.15811	2.54402	3.13841	-3.76373	-0.51430	-2.03353	-0.87171	-0.75929	-0.87052	-0.63307	-2.03830	0.49191	0.04078	-0.83254	1.04253	-0.65894	-0.71265	1.72941	2.21808	-1.66835	-0.69519	0.17003	0.60074	0.47057	1.34312	-0.78491	0.83224	0.86543	2.07532	-1.55622	0.18602	-0.57518	-0.19180	-1.73813	-1.17569	0.35573	0.77456	-1.06441
DIAPH1_rep1		0.85965		57	D	A3	68	31	473	860	-6.30770	-2.44375	8.99090	-2.16058	-3.84893	2.67431	-4.50895	-1.76113	-2.84694	2.51081	0.78797	-1.12578	-0.94955	1.53862	1.90544	-0.12133	2.37961	-2.79660	-1.70094	-0.32881	-0.40134	-0.91631	-0.87308	1.27479	0.25475	-0.46615	-0.03566	-0.16220	-1.01843	1.55660	1.31861	-3.39104	-0.43262	0.29655	0.87457	0.41006	0.85388	-0.89303	-0.79496	-0.36395	-0.42353	0.62631	-0.06722	-1.14789	-0.00716	0.20721	-1.60877	-0.10107	0.50497	0.30775
PIK3CA_rep3		0.89286		28	D	A3	68	31	857	882	-15.93532	7.25133	-8.23999	-2.57813	11.47200	-0.40766	-0.01369	10.95060	2.75187	3.56564	-1.13923	-3.70376	-5.55368	-1.91449	0.72024	0.03671	-0.80412	3.90695	2.99401	0.59975	1.35947	0.27274	2.40539	-2.44406	0.84261	-1.48642	1.02961	0.15867	0.53890	0.34275	1.40602	-0.77689	-0.14849	1.09972	0.99291	2.04396	-0.01927	0.42588	0.52652	0.54678	0.73966	-1.41297	1.07228	0.70654	-0.64515	0.54544	-0.64310	-0.78049	-0.18203	2.08588
LIMCH1_rep3		0.94231		52	D	A3	68	32	336	161	-1.09744	1.81327	6.37923	-3.64549	0.67773	-2.84921	-1.02699	-1.41686	0.10206	3.81921	-1.23852	-2.09239	-3.24515	0.13416	2.73270	-1.75381	2.74609	-6.40612	0.91006	1.59778	1.11197	-2.86436	2.62966	1.58296	-3.01510	-1.37407	-1.37724	0.11729	-2.88655	1.15305	0.57299	0.74991	-0.73948	1.04107	0.09339	0.08084	0.19461	1.61657	-0.14818	0.46849	1.91908	-0.11373	0.15933	1.83971	-0.05543	-0.78239	-0.45657	0.19715	0.20360	-0.00904
LIMCH1_rep3		0.93182		44	D	A3	68	32	277	221	1.95306	-2.83872	3.52297	-8.41065	-2.59130	-2.84743	-2.83460	4.16602	-2.70062	-1.73532	-3.46938	3.83685	-1.43816	-2.97721	-2.25415	-3.66987	-0.69564	-2.03918	2.63864	2.40252	0.49115	-1.27700	0.09318	-0.53513	1.33422	-1.71082	-1.40668	-2.77805	-0.70218	1.48029	-0.59999	-1.05534	-0.04451	-0.66530	0.24971	0.43173	0.16842	0.70403	0.64995	-0.69659	-0.45286	0.51798	-2.83704	-0.05266	1.27629	0.11579	-2.75240	-0.43980	-0.58432	-2.22256
TRIP6_rep2	DNM2_rep1	0.50633	0.46835	79	D	A3	68	32	571	215	3.42365	7.88681	5.69553	0.67917	-2.75026	-5.94997	-1.02977	-0.05865	-2.48246	-0.37753	-3.26669	0.73670	4.26980	9.04733	1.09508	4.03641	3.42250	-2.55933	0.71950	0.38796	2.87255	2.41799	1.73276	-2.57257	4.43007	-0.44848	1.75464	-3.19360	0.15081	0.40603	0.21176	0.80949	1.71718	1.04274	0.19104	0.27919	2.49888	0.41141	-3.58020	-1.39722	-1.86289	0.76263	0.50361	-1.22440	-0.66196	0.57757	0.15925	1.17540	1.07367	-0.58243
DCTN4_rep1		0.78261		23	D	A3	68	32	703	233	1.61543	0.61176	-3.58317	-0.81677	-3.14973	-5.58888	3.51881	-0.80499	-1.55941	-2.03274	3.15145	-2.27643	0.29318	2.43660	-1.01341	-2.53665	-0.36141	-1.16891	0.00366	1.29983	0.26920	1.17315	0.04068	2.22821	-0.01572	-0.82591	1.20160	-0.83500	-1.44648	2.75662	-1.05691	1.82193	-1.29660	1.59715	-0.42144	-1.15717	2.21364	-0.15886	-1.30848	-1.17835	-1.29471	-0.64539	0.49753	2.70136	-0.82937	-1.49672	-1.52272	1.77692	0.99039	-2.24932
LDHB_rep3		0.91304		23	D	A3	68	32	185	379	8.28555	1.44269	1.26692	5.33020	-12.17132	9.54487	-6.62339	-0.93183	-8.14153	6.22266	0.60830	-2.12861	1.03672	0.08112	-0.47611	-0.15566	-4.38309	-0.81472	0.68447	-0.76681	1.86354	-2.41209	5.08342	3.60445	0.26739	-1.72808	-1.17919	0.06466	2.09123	0.98149	-1.20653	-2.22118	-1.21639	-0.32359	3.93671	1.59172	2.11030	0.15295	-2.92355	3.97940	2.27513	-1.89958	0.19713	-0.90779	0.67718	-0.26539	-1.65385	-0.11603	0.02905	1.16533
MKLN1_rep1		0.95000		20	D	A3	68	32	289	570	2.02705	7.10568	-10.97756	-2.69579	1.77091	0.83844	3.44430	0.25798	3.28486	2.47101	-3.70878	-3.15953	-1.83215	4.41805	0.44105	3.82220	-1.19166	-2.99693	-0.68179	3.50092	-1.08074	0.21418	0.71870	2.09146	3.68715	-0.51921	0.29217	2.12399	2.02739	1.12514	0.46268	-1.31286	-1.73437	-0.08561	0.11281	2.56685	-0.08281	0.84348	-1.56201	-0.18267	0.94857	0.92527	-0.14690	0.40907	-0.35595	0.00279	0.34701	0.43043	1.67801	0.58998
SH3PXD2B_rep3	FYN_rep1	0.67442	0.30233	43	D	A3	68	32	895	578	-1.31869	-1.68585	-6.85920	-0.42783	0.39903	-3.99341	5.16753	5.99784	-2.68674	6.95062	1.88050	-1.08223	-1.28010	6.75551	-1.86460	-1.06993	1.25151	-2.73242	1.62716	-2.91987	2.16397	0.87528	-1.65382	-0.69582	-0.97925	-0.40361	-0.11155	1.54855	-0.92067	1.12666	-1.12785	2.01851	-2.47982	2.82766	-1.30382	0.39075	-0.60020	-0.29525	0.16755	0.26962	0.68127	-0.28946	0.77354	2.94813	-0.43471	0.50494	0.11317	1.07061	-0.74635	-1.18779
MKLN1_rep1		0.90909		22	D	A3	68	32	290	608	12.91822	10.72844	-2.55585	-1.72513	-0.03518	7.92187	2.63831	-2.66968	-3.61667	5.91872	-6.17401	-3.09814	1.90286	3.91975	1.55987	3.63089	-2.14539	-5.86487	3.01425	-3.74083	-2.31338	-0.46403	2.13822	4.97486	5.00850	-0.17710	3.09596	0.40804	1.49286	-1.21754	-0.17829	-1.46744	-2.21517	0.25678	-0.69531	0.97639	0.98899	-1.54655	1.51488	-0.66742	-0.20757	-2.84605	-2.41267	2.12994	-2.31663	-0.27449	-1.21273	-1.09573	-2.70909	0.34481
SHROOM1_rep3		0.96000		25	D	A3	68	32	409	753	4.07437	-3.59970	-6.47698	-2.02777	-2.20683	0.45095	8.37966	-1.29793	-0.08444	2.26476	-1.26416	1.30398	-4.65045	3.61154	0.79020	-2.39219	-8.23136	-3.81505	-1.26367	1.82423	0.20253	-0.18580	3.50068	-1.81836	1.71811	1.01168	-1.85496	-0.67613	1.13993	1.55784	-0.63624	0.11875	-2.00954	0.76118	-1.61413	-0.98236	-0.78674	0.91472	0.30409	1.11454	-1.01966	1.49158	0.32776	0.06132	-0.10176	-0.15444	0.60721	-1.57943	-1.26360	1.58897
SHROOM1_rep3		0.93103		29	D	A3	68	32	444	778	-0.09776	0.42746	-1.88190	1.87768	3.53040	-3.13470	1.02893	-5.21990	0.32098	-2.72902	-3.43834	1.42383	-4.60445	3.57870	-0.21371	-0.79028	-3.23801	-4.25028	-0.83752	3.98056	-2.56397	0.60111	3.19207	1.89962	1.09908	1.04619	-1.70891	0.45407	-1.45696	0.37586	1.20453	0.41722	-0.89816	-0.06457	-0.14135	-1.15055	-0.88779	1.11161	0.80079	0.17470	-0.86065	-0.19704	1.76334	0.70841	0.40368	-0.62662	0.53871	1.33913	-0.36696	-0.22052
ARHGEF26_rep3		0.70000		10	D	A3	68	33	426	195	19.69458	-15.97306	-8.65478	-8.47435	6.07286	4.72810	-1.93005	3.06889	-1.49147	2.20378	0.80627	1.56376	3.38810	2.96699	5.24733	2.64837	-0.26155	0.59163	-4.66820	-0.28516	0.42741	-0.73859	0.26362	-1.23908	-3.62717	3.40887	-1.05735	0.27051	1.36781	-2.07754	0.31488	-0.13916	-0.64245	-0.50064	-0.13565	-1.72806	0.21970	1.48933	0.69136	-1.17228	0.70270	-0.81336	0.94216	0.02385	-0.89758	0.51531	0.05592	-0.52273	-0.75868	1.70087
CNN2_rep2	SPIRE2_rep2	0.57143	0.38095	42	D	A3	68	33	905	198	-3.84264	1.90372	3.49612	-2.14176	-0.09664	4.22862	-1.04940	-3.19649	-1.10273	-1.80880	-0.14599	-0.87574	-1.22443	-2.52736	4.72143	-0.52509	1.50132	-2.04720	-0.58523	0.77207	2.11143	-0.52536	-0.40739	0.45615	-2.22657	-1.67320	-0.54088	0.56320	1.32022	-0.84063	-1.55682	-0.79844	-0.83037	1.04645	-0.71975	0.09313	0.24032	-0.45579	-0.32907	-1.08311	0.53401	-0.91511	-1.42393	1.77879	-0.40124	0.01579	-0.14964	-0.46770	-1.45310	-0.46270
VEGFA_rep3		0.91667		48	D	A3	68	33	480	307	-3.68276	1.00377	5.80365	-4.52948	-6.65326	0.30127	1.15211	-1.89469	-0.97954	0.54082	-1.20023	-2.70644	1.07110	1.65085	1.23295	-0.68204	1.51913	0.58523	0.57826	0.12433	0.41091	-1.21507	-1.60017	2.74498	-0.39631	-1.88270	-1.04037	-0.72095	-0.31179	2.00555	-0.79383	-2.48547	-0.59985	-0.18694	1.99983	1.09273	0.78064	-1.45433	-0.11792	1.06487	0.34100	-0.78984	-0.23958	-0.02899	-0.13552	2.13215	-0.16690	-0.02610	0.30831	-0.95655
INPP5K_rep3	ABL2_rep3	0.54762	0.40476	42	D	A3	68	33	730	302	15.35743	17.36456	0.87785	1.18008	-10.29693	-1.56449	7.61223	-2.13210	6.79181	-3.37248	-2.68289	-4.92813	1.62621	7.91017	-0.26796	4.15959	-5.65415	-4.63782	-3.28630	0.44920	-1.80971	0.71977	4.71687	0.94228	0.65211	-1.04004	-3.22011	0.43429	-0.87144	2.62345	-0.42519	-1.81827	-0.44014	1.60972	0.65890	-1.64053	0.04399	0.52996	1.63293	1.49347	1.29688	-1.39823	-0.20123	1.58222	-1.62618	0.05183	-0.56669	-1.46611	0.35521	-0.41626
ROCK1_rep3		0.70270		37	D	A3	68	33	578	318	-3.86518	0.28955	-1.44773	-2.92824	1.08072	-1.67254	2.33427	-1.97572	1.74218	-0.67472	-2.06293	-0.79439	-0.59573	-0.25308	0.40320	-1.83764	2.26643	-1.66797	0.38576	1.63854	3.50712	-1.62752	-2.59720	1.04089	0.28421	-0.31124	-1.80745	-1.70985	-1.03061	1.51327	0.32462	1.33769	-0.53254	0.65554	0.53050	0.65890	0.11960	1.48172	0.13150	0.70113	1.09175	0.72487	1.82346	0.29071	0.33073	-0.32219	-0.06216	-0.14384	0.54695	1.05644
INPP5K_rep3	ABL2_rep3	0.55769	0.44231	52	D	A3	68	33	692	308	8.21922	8.58066	5.97890	-0.74082	-5.21035	-7.58564	4.64869	-2.50671	7.76402	3.75009	-7.25598	2.13523	-8.62244	3.26809	2.80994	0.38417	-1.25906	-5.81108	-2.12029	0.65907	-1.93044	-1.65804	5.17323	3.71734	0.63955	-2.19209	-2.63359	-0.34708	0.35453	-1.07494	-1.33727	0.13138	0.48272	-2.08170	-2.24941	-1.60251	0.93802	-0.67217	-0.15906	-1.86181	-0.08437	-0.21134	-0.84927	-2.07846	-1.07936	-0.38875	0.27480	1.15394	-1.83041	1.66677
CTTN_rep3	CIB1_rep3	0.53571	0.39286	28	D	A3	68	33	821	432	-5.88972	-9.16001	4.45848	2.14114	-2.25242	-5.11214	3.25643	-1.31743	1.71082	1.29027	5.48295	0.69604	3.30804	0.00448	-0.97763	0.22140	0.51153	-0.06345	0.29752	-2.03648	-2.11413	0.84762	4.87757	-1.42204	-0.24071	-1.26586	0.37690	0.02006	-0.42938	1.82000	-1.20364	0.00247	1.25451	-1.94835	-0.55546	-0.54490	0.67270	-1.34469	-0.06454	0.39553	-0.17318	1.02547	0.79825	0.47729	1.22272	-1.74191	-0.95434	1.43257	0.96517	0.73957
PTPRM_rep1		0.97500		40	D	A3	68	33	656	509	-12.39457	2.67961	-1.32559	-6.50149	4.20778	-1.30188	6.42461	1.25406	3.02656	1.94789	-0.40838	-1.72875	-0.51136	1.11112	1.81059	-1.95738	-0.28742	1.52050	2.29466	-0.59269	2.89138	1.90891	-0.99476	-2.99929	0.27269	-2.18248	2.24064	0.82722	-0.20419	0.21294	0.27056	-1.48845	0.62564	0.35601	0.61024	0.60348	0.12354	-0.76162	-0.03258	-0.03424	-0.21149	-1.13833	1.42279	-0.09055	-0.20929	-1.65323	1.43732	-0.33482	1.11912	1.04524
ROCK1_rep3	DIAPH1_rep3	0.62000	0.34000	50	D	A3	68	33	439	493	-7.24140	-1.64713	2.50549	-0.90578	-2.84759	0.24714	-3.02265	-3.27521	1.06722	2.89966	4.09723	-0.90121	1.22076	3.09265	0.80964	-1.73702	2.97644	0.19952	-1.20451	-0.08077	-0.52184	-2.37670	0.10164	0.88330	1.20509	-0.65056	-0.52667	0.49501	-0.78793	-1.38704	-0.17661	1.35549	-0.67739	-1.12762	-0.33320	0.82497	0.13688	2.47052	0.48793	0.18398	0.29827	-0.54837	0.07538	1.33827	0.87131	-1.25048	-1.59616	-1.08228	0.85578	-1.50085
FAM171A1_rep2		1.00000		29	D	A3	68	33	868	541	4.84138	4.69571	-4.05159	1.28200	-4.52330	-0.28813	-3.59832	-5.90837	-3.45802	4.24208	-1.23996	-1.47131	3.47722	5.45692	-0.48785	1.04088	4.32678	0.32029	0.98226	-2.90281	-0.63116	0.37963	1.49584	3.65387	-1.33231	0.43123	0.51018	-1.54252	-2.16218	-2.27843	0.59244	1.75485	-0.41650	-1.21613	1.73046	2.23664	0.77732	0.62523	-0.93245	3.29421	0.10129	-0.80658	-0.83796	0.43424	1.46730	-1.41030	0.63793	-3.61735	-0.61687	0.56416
FAM171A1_rep2		1.00000		18	D	A3	68	33	795	556	-5.90662	-0.13351	-4.78492	-2.24550	3.02279	-1.22824	4.58108	-1.53749	0.08127	2.06941	0.95618	-4.12241	0.93621	0.03914	0.49369	-1.41617	1.08129	1.53526	1.44413	1.16633	0.77201	0.44977	1.98288	1.01533	0.00810	-0.19571	0.74753	-1.95993	-1.38627	-0.93212	-0.11219	1.07093	-0.96516	-0.40835	-1.03874	0.42409	-0.58618	0.43128	-1.78244	0.03555	-0.32840	-0.03060	0.60296	-0.14605	1.01917	-0.80515	-0.68139	1.39023	0.84795	0.72383
CONTROL_rep4		0.96226		53	D	A3	68	33	546	589	-7.56258	-1.11289	2.42699	-2.22242	-5.60248	-1.18804	1.87293	4.09725	1.87310	4.20905	2.18910	-2.01296	1.97476	2.04789	1.77863	3.26601	3.42372	2.10991	-1.80846	1.51824	-3.37612	0.58341	-0.50133	-0.43631	1.33637	-1.22562	0.70903	-1.13588	0.40781	-0.06944	-0.17314	-0.30443	1.55512	-2.14135	-0.51564	0.08240	1.43733	-1.07443	-0.20371	-0.23650	-0.15766	1.04222	-1.91016	-1.01787	-0.64359	1.40635	-1.38990	-0.60672	0.06708	0.92207
FHOD1_rep3		0.68421		19	D	A3	68	33	250	684	2.86209	12.46468	-1.96952	-0.98368	2.10703	8.36984	-5.01339	5.18377	-0.22370	5.44687	-0.30776	-3.48692	-0.84258	-0.41858	3.63229	2.34103	0.45444	-3.18302	-1.04736	-2.12806	2.01526	-0.41584	3.65290	0.88906	-0.64102	0.80835	2.06380	-0.38838	-1.36875	-2.15807	2.56335	-0.94772	1.17253	2.67779	-0.77969	-1.46714	2.28678	-1.39174	-0.67210	1.66324	-1.08705	0.18739	2.72914	-2.55156	1.04024	1.12392	-2.17003	-0.21420	-1.10352	0.93431
GAS2L1_rep2	MICAL3_rep3	0.52000	0.46000	50	D	A3	68	33	886	812	-3.73044	6.12615	-1.54324	-1.87362	-1.46399	-2.75285	-4.26844	0.13968	2.62045	-2.65443	1.20866	0.23999	1.28701	6.25862	-1.45914	-0.49091	1.22819	-0.80871	1.00002	1.87285	2.22471	-2.24826	0.72976	1.09914	-1.57581	-1.89029	-2.83279	-0.53569	0.32251	0.93644	-0.90590	-1.08166	0.58375	0.83721	1.46974	0.16279	0.45876	-0.46069	0.15296	0.32138	-0.09811	-1.81782	-0.65732	-0.21494	0.38020	0.02026	-1.86558	-0.00153	-1.69203	-0.16980
WASHC1_rep1		0.91667		24	D	A3	68	33	628	812	-8.67663	-3.39478	3.84022	0.82641	4.34145	-3.57369	2.17967	0.57786	-0.71084	-0.30105	-0.55339	-1.18625	-0.21913	1.20688	2.57182	-0.48712	2.53700	-1.16155	1.37041	-0.24347	-0.91976	-2.97432	-0.39694	0.73712	-1.50198	-1.59970	-0.11195	0.26978	0.05012	-0.18774	-0.22237	0.68198	0.55407	-1.30350	-1.45039	-0.43368	0.43004	0.11504	0.09261	-1.08153	1.51023	-0.62205	-1.03368	0.76952	0.50147	-0.22859	-0.75002	-0.94243	-0.37533	-0.23079
FHOD1_rep3	TAGLN_rep3	0.50000	0.45833	24	D	A3	68	33	468	877	-8.27311	4.21578	-3.75082	0.17430	1.71517	0.22922	-3.72350	0.35639	2.23667	0.97730	0.66695	-0.85246	-0.95823	2.09266	1.67631	-0.69691	1.08313	-0.60322	0.03049	3.07591	0.72083	-1.13019	-0.45846	0.92470	-0.04007	-0.84065	-0.14572	1.27971	0.31782	-0.14676	-0.13473	-0.13820	-0.03696	2.17039	0.28872	-0.33622	-0.11022	0.77610	-1.26880	1.12116	-0.22304	-1.04452	-1.73185	2.83957	-0.05093	-1.02342	-0.48627	-0.31758	-1.74771	0.21622
PLS3_rep2		1.00000		16	D	A3	68	33	699	929	5.58643	-3.07990	-10.49319	-2.25118	3.84784	-1.73976	3.02684	-1.64018	1.97603	1.16585	-3.22475	2.23515	-0.71102	1.26981	-3.04133	-0.55282	-2.02422	0.90229	-0.61817	1.09052	-0.11613	-0.50579	1.61587	-3.39112	1.15678	1.95347	0.85818	1.14118	1.37159	-0.22818	0.41083	0.49943	-0.94498	-1.58648	-0.94690	1.74516	-0.04873	-0.19950	0.32779	-0.44978	-0.20701	-1.48974	-0.23233	-0.74855	0.25216	1.62433	-0.60008	0.60735	0.31676	-1.06213
COBL_rep3	ANTXR1_rep3	0.55769	0.38462	52	D	A3	68	34	310	163	-5.33576	-8.95617	3.22470	-0.56111	-2.20937	-4.09429	4.15211	3.08829	-0.36068	-0.81748	2.21312	2.35735	3.49548	-0.84377	0.61927	2.52641	-1.22602	-1.98154	2.52802	-1.59252	-1.51540	-0.07320	1.11536	-1.15892	-0.98450	-2.15881	0.68606	-0.24321	0.14880	1.67181	-1.10279	-0.08500	0.25034	-0.37446	-1.56159	0.65546	0.59834	-1.01539	-0.24032	-1.45267	0.25127	-0.30580	1.23341	-0.00856	0.30071	-0.91647	1.08420	1.30964	0.09596	-1.24076
EPB41L1_rep1		1.00000		10	D	A3	68	34	223	230	30.18148	-22.90741	-5.06158	-8.66779	4.60486	0.54927	-1.99510	7.55354	0.28624	2.37952	2.85696	0.57471	3.13987	3.88114	6.38144	5.04810	-0.46008	1.34934	-4.40220	0.21960	4.22673	-2.63446	0.42393	-0.36324	-3.80649	3.95608	-1.42103	1.35090	0.87026	-0.14974	-0.95365	-0.45696	-1.28170	-0.33261	-0.09690	1.32989	2.47764	1.54680	-0.64055	0.23518	0.54361	-0.05024	-1.11176	0.11278	0.01675	0.21920	0.01796	0.24857	-0.56053	0.31477
SEPT11_rep3		0.96639		119	D	A3	68	34	302	310	-12.74365	1.36676	6.70470	-9.26753	1.19027	-6.44201	7.23361	8.32538	0.95185	-6.00331	0.42584	-2.01928	-1.16408	4.67917	0.15113	1.08758	-0.57365	-0.56245	2.72534	-4.39170	3.13404	2.38053	-1.17420	-1.78574	-1.29456	-4.37673	0.98791	-1.31952	-1.59341	-2.58062	1.22383	-2.08915	1.80335	1.04435	2.43295	1.02285	3.33760	1.88957	-0.29071	-0.65487	-0.55935	-0.35177	0.56186	2.49545	-0.41123	1.24464	-0.67745	-0.57543	0.09871	1.83237
WASL_rep1		0.66667		21	D	A3	68	34	684	379	0.64118	2.68582	9.75155	4.30471	2.16968	0.81784	-3.39311	-2.50791	-2.32260	2.33434	0.13942	-3.61584	1.82828	-0.27598	2.83422	-2.20810	0.38622	-1.22755	-0.70220	2.13762	-0.24038	-1.85880	0.00738	0.05363	-3.39890	-0.12330	1.28043	-1.37280	0.37818	-0.87457	-0.55323	1.42879	1.71422	0.37399	-1.39799	1.04137	1.12065	0.44178	0.26162	0.97800	1.89593	0.64348	1.03045	0.38479	2.96341	1.45244	-1.53180	-1.99768	-0.77552	-0.42668
FLOT2_rep3		1.00000		9	D	A3	68	34	839	477	28.72840	-24.16481	0.29957	-12.63223	3.88712	8.50264	-7.47538	12.42805	4.51506	0.26297	-2.97281	3.71634	7.22910	1.70706	2.32693	-6.36444	-1.59945	-4.23458	-12.95530	-3.54093	4.44332	2.22703	2.45170	1.38501	-0.89831	3.14039	-1.08264	0.10149	2.17827	-1.47603	-0.42801	-1.78609	0.61662	1.05784	-1.61258	0.40134	2.03210	0.94226	0.46861	-0.28775	0.63779	-0.20570	1.21111	0.31324	0.26089	3.46136	1.70020	0.15125	0.84008	0.60105
ARHGEF18_rep1		0.71429		7	D	A3	68	34	712	541	22.42136	-22.10071	4.31905	-6.08810	1.79079	8.96108	-8.33249	9.43286	2.35408	0.48415	-5.88744	2.42515	3.43277	-1.15635	-2.01679	-1.96970	1.14054	-3.35568	-13.18171	-3.67975	5.59296	3.10924	0.21978	3.97805	-0.15707	3.50154	-0.98081	-0.37075	1.73551	0.24010	0.40346	-1.42360	1.28254	1.26489	-0.16530	-0.06476	1.73285	0.90831	0.55584	-0.26889	1.76021	2.13983	-1.64501	0.25392	-0.66945	2.50642	0.60818	-1.23364	-0.44670	0.34485
PLEC_rep3		0.82353		17	D	A3	68	34	541	584	-6.89992	-0.59384	4.14705	1.41863	1.87965	2.44578	-2.34520	-4.90846	-0.26903	-1.46021	1.36863	-1.92935	0.21552	-0.73325	0.67965	-5.44246	-0.77530	-1.83799	-0.87327	0.15225	0.50677	-1.98658	-0.30176	0.21951	-2.34433	0.09651	0.70307	-0.13462	0.96552	1.42989	0.57536	-2.42915	-1.28015	-0.80539	1.67118	0.42348	0.38760	-0.17183	-0.44398	1.04607	-1.26063	0.02478	-0.33957	-0.08148	0.32122	0.31034	0.36221	0.25852	0.54101	0.46012
MYH10_rep3		0.91667		24	D	A3	68	34	401	605	-4.94154	-0.81108	-1.08395	0.44976	-0.34787	0.44381	1.07150	-3.65807	-2.03912	6.78392	1.20081	-4.88860	-1.22930	1.72036	0.30401	0.01778	3.74489	-0.52288	-0.89981	-0.61100	0.13698	-2.17765	0.29076	2.19898	0.53530	-0.40023	1.12975	-0.08133	0.45862	1.33486	0.47073	1.27461	-0.10384	-0.38815	-1.52293	-0.12475	1.12374	-0.65310	-1.20783	1.77693	2.31559	-1.21254	0.61897	0.05863	2.42387	1.67500	-2.71144	-0.65847	-0.91260	0.75155
CD44_rep1		0.45714		35	D	A3	68	34	675	674	-6.31870	1.58819	-2.76199	-0.30951	4.07564	-1.24510	-0.51618	-4.22993	4.44805	-1.16811	-1.16930	2.36343	-4.20688	-1.64895	-0.02853	-2.01827	-1.27033	-2.08342	-1.65522	3.25161	-0.41966	-1.17174	-0.08933	1.90382	0.54859	1.41365	1.72148	-0.07660	-0.75244	-1.40541	-0.53010	0.40195	-0.01219	-0.20073	-0.14208	0.10285	-1.24908	0.29577	-0.06520	0.67105	-1.02378	-1.01231	-0.05570	-0.33237	0.59166	-0.32172	-1.26150	0.67092	-0.12024	0.16425
PDLIM3_rep2		0.94366		71	D	A3	68	34	857	688	-6.23606	9.46619	7.59584	-9.40357	2.48502	-1.37094	3.56884	-1.39703	2.83378	-1.90090	3.15152	-4.35167	-3.63027	-3.71718	1.17026	1.43315	0.71503	-0.73781	-2.36185	-3.20667	0.22197	4.54462	0.07837	-2.46848	-1.10214	-3.75923	-0.72639	-0.64385	-1.34230	-0.88598	0.09586	-1.32642	1.19797	-0.18078	1.45347	2.12860	-1.06959	-0.31756	-0.02995	1.50717	0.71817	-2.59508	-0.74224	0.81526	2.26704	1.54621	0.19202	1.21364	-1.63846	1.16013
MYL6_rep1		0.88889		9	D	A3	68	34	520	759	-13.96697	-2.47890	-4.75957	8.16391	10.92325	-3.29474	3.58833	2.34449	2.76890	-1.57382	2.05322	-2.98326	2.61541	1.46322	-0.34412	-1.31376	0.97640	2.94385	0.34059	-4.12943	-1.68633	-0.86031	1.75967	-0.57093	0.86142	0.58602	-0.11034	0.15519	0.35882	0.07243	0.63159	-0.56609	0.74040	-0.96834	0.98190	0.23283	-0.49237	-0.92484	0.56282	0.89762	-1.39019	0.27114	0.09858	0.44578	0.20229	-1.34595	-0.24431	-0.06542	0.06757	0.11742
EMD_rep3		0.89655		29	D	A3	68	34	790	768	-8.90492	0.13312	-1.01187	-2.82253	0.97629	-2.66864	2.89819	-4.06926	3.88467	-1.58439	7.22753	0.48797	-1.09528	-2.32138	1.94377	-1.19602	-1.28029	-2.01162	-0.43454	0.11957	0.22449	2.00600	0.51142	2.41418	-1.42194	-1.50337	-0.68946	-0.82608	-0.83153	-0.33503	-0.66118	0.44741	-1.24808	-1.77055	-0.83013	-0.79576	-0.26225	-1.86899	0.09461	-0.23120	-0.85184	0.37174	-0.95286	0.19343	-0.10833	-1.06493	-1.65246	1.06097	0.00430	-0.23513
LASP1_rep1		1.00000		15	D	A3	68	34	350	795	3.94714	-3.45815	-3.68316	0.32563	5.75551	1.51407	6.19180	-5.15884	-1.25184	1.90316	-1.74367	-3.23478	0.36657	-0.55842	0.96065	1.72827	1.49847	-2.76318	-0.22250	-1.28256	-0.68680	-0.20238	-1.58882	-0.47073	-2.00317	2.12268	-0.18245	1.26438	0.54931	1.46117	0.23197	0.00824	-1.84776	1.23379	0.00880	-0.53103	0.10427	0.61374	-0.34895	0.52365	-0.67325	-1.19889	-0.87862	-0.09212	0.63570	-0.84599	0.14282	-1.28494	-0.83862	0.05478
LASP1_rep1		0.92308		13	D	A3	68	34	302	795	7.49884	-7.65559	-5.96901	0.65715	0.96477	2.62970	3.96292	-5.30229	-1.94226	1.96180	4.34242	0.08683	-1.03465	2.38181	0.71216	-0.08232	-1.97394	-1.27780	-1.95452	-0.92708	0.25663	-0.19513	0.49297	-0.80056	-1.01307	2.39914	-1.19525	-0.74831	1.94680	0.09336	0.29852	0.58722	-0.87945	0.01959	-1.48138	0.14029	-0.28713	1.14053	-0.39340	1.14827	1.63655	1.69842	0.96389	0.88018	0.20663	-0.19303	0.55019	-0.45456	-0.34893	-0.04008
MYL6_rep1		0.92000		25	D	A3	68	34	453	809	-5.97703	-4.83364	3.42699	1.82440	-1.17157	-1.25894	1.80938	-2.14335	1.11395	-0.31175	1.04202	1.43755	2.29988	1.50430	1.76755	-1.24695	-2.21799	0.83896	0.85560	0.79261	2.24737	-3.69693	1.00976	-2.54725	0.11986	-0.83373	-0.83650	2.08823	-1.09807	-0.32363	-0.65561	0.99651	-0.53356	0.70981	-0.02985	-0.32789	-0.21146	0.71430	-0.61045	0.26425	-0.05089	-0.70582	-1.19267	0.98837	0.75716	-0.21392	-0.44316	0.37874	0.00662	0.18701
ADD3_rep2		0.82258		62	D	A3	68	34	655	873	-0.53630	-0.47816	1.96173	1.85729	0.41574	-4.22198	6.38819	1.22960	0.27733	-4.25398	0.10251	-3.42730	3.02792	-2.48669	0.62034	0.30574	0.15243	-1.76216	1.61855	3.11663	-2.03272	1.75182	-1.36614	0.57391	-1.65746	0.13268	1.35836	-1.80227	-1.66101	1.71375	-1.06949	-0.64283	0.21856	-0.85745	-0.08963	0.33565	-0.85919	-0.40146	-0.92626	-0.07671	-0.30667	0.48959	-0.45543	0.77172	-0.13986	-0.47503	0.73072	-1.23954	0.96804	-0.78161
PLEC_rep3		0.85000		20	D	A3	68	34	410	865	-4.68685	0.09337	-1.05164	-3.98214	1.33279	-0.95681	2.49675	-2.88642	0.00723	-1.12708	0.03661	-3.27480	-0.77318	-0.16371	0.11947	-0.59600	1.66465	0.58949	0.66194	-0.35042	2.02373	-0.03760	0.20682	3.52554	0.71105	-0.84129	-0.12750	-1.05150	0.79040	-0.34432	-0.13140	1.10019	-1.45093	-0.70730	-1.72922	2.29574	0.79342	0.51132	0.85636	0.32515	0.61512	0.85598	0.77123	-0.43975	0.78054	0.27883	0.89561	-0.25364	0.95789	-1.48200
VPS18_rep2		1.00000		23	D	A3	68	34	758	865	6.12686	5.49473	7.64388	8.26474	-1.34138	-1.84293	1.46781	-4.28339	1.85591	3.48542	-2.66007	-4.16124	1.65468	-1.10430	4.67808	3.20825	3.96442	-0.20040	-0.81917	2.15566	0.26453	-0.94347	0.94606	-0.03348	-0.72690	-0.07565	-0.63415	2.01985	1.34168	-1.42822	-0.83495	0.64935	2.23751	-1.70499	-1.51729	-1.72059	0.26460	0.25223	-1.17539	0.02594	-0.55504	0.58860	-0.09648	0.41100	-0.06264	0.98605	-0.94048	0.86298	0.50061	-0.95258
DBN1_rep1	SYNE2_rep1	0.52174	0.36957	46	D	A3	68	35	644	170	-3.20137	3.39217	2.22697	-1.36635	-4.49283	-3.76443	-2.18162	0.87891	0.15189	-1.88160	-4.24087	2.39761	0.90072	3.41337	-0.24147	-2.56704	1.30554	1.09710	0.69322	2.57664	1.62635	-0.34734	0.81011	0.74945	0.78288	-2.54814	-2.08552	-0.30717	-0.20284	-0.61843	0.27554	0.09927	1.98675	0.94347	-1.76410	0.72116	-0.84982	0.78343	-1.63489	-0.22244	1.35016	-2.43409	1.80131	0.11329	-0.07965	-0.98174	-0.94694	1.11567	0.74405	1.66050
VPS18_rep3		0.96000		25	D	A3	68	35	183	162	-6.77269	-0.28922	3.42700	2.13777	0.73064	1.28921	-7.01593	-3.90998	-0.83445	-1.92546	1.36863	0.33104	1.79412	5.57512	1.16731	-1.08458	1.70128	-3.75175	-0.54015	-0.36898	0.48187	-0.06271	0.12130	0.22755	-1.92739	-0.36400	0.01977	-0.25695	-1.02962	-3.47741	0.02287	-0.71278	-0.90908	-1.33766	-0.39282	1.55052	-0.66315	-0.40227	-0.77162	0.24523	-0.34940	0.79586	0.51944	0.45817	-1.39872	-0.79378	-0.81830	0.42453	0.94943	-0.49224
DLC1_rep2		0.91304		23	D	A3	68	35	818	346	0.91464	6.06801	-2.74273	3.43320	-0.54468	-0.68437	0.77407	-1.71994	-0.43615	-1.05228	0.59796	-5.03414	3.16283	3.63372	-2.83535	-2.89761	-0.27392	-1.93090	-2.58654	1.14468	2.76159	0.77410	-1.11016	-0.41636	-1.52657	0.41630	0.68437	-0.80281	-1.07299	0.93795	0.34545	2.13198	-0.02922	1.15933	-0.86253	1.61707	0.26352	-1.24584	0.66179	1.03573	2.50385	0.59864	0.00977	-0.77450	4.10943	0.26908	-1.01535	1.12398	1.02023	-1.52346
PSTPIP2_rep1		1.00000		32	D	A3	68	35	862	542	-4.74202	6.37504	-6.10125	11.67707	3.45974	3.72367	-1.66509	6.50075	-1.72098	0.45148	-4.33676	-1.07074	0.77790	-1.50935	2.46807	-4.20125	-3.32021	-0.98094	1.10105	-1.42051	4.20062	-3.54957	-2.71161	0.59941	0.25905	-0.47680	-2.43783	-0.87874	1.24674	0.23821	3.03439	0.01403	0.74123	0.34258	1.83647	-1.54809	-0.01335	-0.10938	0.21658	-0.99160	0.35062	-0.41729	-1.18500	1.90979	0.41203	-1.17532	0.58254	0.55213	-1.23345	1.07936
KPTN_rep3		0.96296		27	D	A3	68	35	196	659	-7.07949	-2.99035	2.45255	1.60215	-1.04005	-0.60551	-1.38713	-1.61095	-0.79861	-1.98713	1.33826	0.25220	1.69574	2.37363	-0.14458	-3.79930	-1.70849	-1.74115	0.50901	-1.03476	1.34952	-1.74571	0.43891	-0.07910	-1.00051	-0.87067	-1.28102	0.96854	-2.14950	0.20323	-0.03137	0.31837	-0.75035	0.96967	1.43234	0.46667	-0.19764	-0.00358	-0.09739	0.21986	1.09386	0.40041	0.20439	1.02876	0.29940	-1.20854	-0.38876	0.13411	-0.32459	-0.90980
SNX1_rep1	CONTROL_rep14_	0.52830	0.45283	53	D	A3	68	35	740	738	-4.65506	0.21978	6.77972	0.40992	-1.75773	-2.90709	0.84779	-1.46529	-3.10337	0.84148	-2.97152	-1.12742	-0.97676	-0.17065	2.51388	-1.33112	0.84528	-1.10863	-0.14735	1.59948	1.24964	-0.26946	0.77061	-0.81715	0.05486	-1.39496	-0.54593	1.34644	-1.16875	0.73585	-0.27909	-2.55631	0.44102	-0.41519	0.79020	1.60024	-1.19820	-1.35347	0.67489	-0.80526	1.62730	-0.42680	-0.79990	-1.16642	0.94599	-0.88990	0.23187	0.37395	-0.65769	0.13756
AMPH_rep1		0.89474		19	D	A3	68	35	859	732	-10.53334	-6.40400	-0.52270	2.03444	2.40698	-0.62342	2.07843	-2.97429	0.44463	0.12809	5.09478	-0.19872	1.58507	-0.54726	1.89587	0.53838	-0.92511	-1.99911	0.93793	-0.29048	-1.42303	-0.38511	1.81708	0.38861	1.09660	0.26256	0.15225	1.55784	-0.59359	0.73639	0.58965	-0.19316	-1.46785	0.11107	-0.24919	0.04590	0.85729	-0.91581	-0.68284	0.59627	0.63976	-0.22855	-0.53833	0.82846	0.46661	-0.88301	-1.22507	0.15525	0.60447	1.46126
CTTN_rep2		1.00000		25	D	A3	68	35	326	760	-8.18775	2.08487	-3.64449	-2.29208	11.93592	-1.55752	2.64032	0.32509	0.79465	-1.76635	-0.35334	-3.55025	-0.06095	-1.14434	-2.98374	-0.88209	0.72413	0.64247	-0.78478	-2.29083	-0.30491	0.51467	-1.60894	-0.05431	-1.09214	0.49398	0.49977	-0.82566	-0.04290	0.63380	0.83374	0.45017	-0.59391	-0.39789	-0.41971	-0.19912	0.39186	-0.47592	0.18198	-0.03786	1.09035	-0.03991	-0.00791	0.08536	-1.12970	-0.16199	0.79238	-1.61818	0.21213	-0.46179
BRK1_rep2		0.92000		25	D	A3	68	35	685	795	-2.11909	-2.05789	-6.03121	2.27059	0.93281	-1.19792	4.19259	-2.04875	-0.25244	3.48767	0.14640	0.72179	1.05422	0.94247	0.16962	-0.46682	0.11024	-0.58499	0.63985	1.22386	2.16562	0.86195	-0.63428	-1.00406	0.91628	1.95295	0.11716	-1.65780	0.53545	-0.08211	-0.23829	0.84348	-0.45485	-1.18595	0.39442	-1.83853	0.34010	-0.41234	0.44349	0.58523	-0.80748	-1.51142	0.96171	-0.21981	0.64147	0.13917	-0.30032	-0.06236	-1.52774	0.93649
CTTN_rep2		1.00000		26	D	A3	68	35	376	808	-8.56282	0.08371	-1.52088	-0.16280	8.06556	-1.18598	3.96263	-1.32825	0.26541	1.04036	0.47932	-2.90203	-0.89614	-1.27420	0.83945	0.54936	1.75201	-1.68086	-1.27700	-2.87562	1.08794	1.75476	1.42066	1.33173	-1.63543	0.17280	-0.09617	0.04865	-0.54558	-0.83275	-0.37385	0.36322	-0.71104	-0.90593	-0.41417	1.05810	-1.06189	-2.21535	0.22623	-0.25293	-0.56060	-0.54836	-0.68700	0.06995	-1.00986	0.70559	-0.31077	1.11548	-0.20285	0.07905
GNA12_rep2		0.74419		43	D	A3	68	35	348	915	-6.19314	3.51199	0.57605	-1.50249	-2.95634	-1.91887	3.58552	4.40614	2.29269	0.93715	-0.28974	-2.42606	2.81184	0.66453	1.63789	0.38781	-0.89383	0.84605	0.92744	1.72850	-0.43200	-0.51694	2.39582	1.42407	-0.10237	-2.63594	0.68974	0.10580	1.56226	1.11052	-0.08347	-1.58913	0.32456	0.53822	-0.72002	0.19289	-0.14085	2.21637	0.33596	-0.51356	1.28797	-1.20212	1.49961	0.51481	0.61504	-1.72559	-0.47145	1.39474	1.09296	0.89452
ITGB1BP1_rep1		0.89474		19	D	A3	68	36	770	176	6.99512	-1.28059	-6.66592	1.08072	-1.33377	-2.57827	9.22755	-4.24885	0.61541	-0.20721	0.16728	1.11871	-5.25154	1.26483	2.07015	-1.11692	-4.49000	-3.16123	-2.18431	0.47282	-1.03426	0.72447	-1.26166	3.15108	1.66287	2.09083	0.34991	1.78532	-0.82625	-0.85864	-0.04695	1.28648	-1.06862	-0.43897	-1.35717	0.74098	-1.35725	0.50344	-1.34290	2.24777	0.27422	0.01466	0.48737	-1.34789	-1.89855	-1.32021	1.15248	0.51841	-1.52971	1.90960
PFN2_rep3		1.00000		16	D	A3	68	36	726	208	27.92182	5.80195	-22.75502	-5.51987	-9.31271	-7.13731	7.29267	-0.96426	-2.06889	6.08477	0.17098	2.89993	-1.93857	5.06444	1.53179	-0.86100	5.83011	-1.14114	2.92708	0.81266	-0.42336	3.69981	-4.69845	-2.34904	0.48984	2.73544	-1.70737	-2.28437	-0.44204	-0.55486	0.44181	2.57449	-2.00578	-2.31681	0.09446	2.32793	0.19257	0.48506	1.43892	-1.02532	0.76515	-0.21591	2.14081	0.31214	-0.38494	-0.72898	1.68276	-0.64350	-1.65281	0.23746
PSTPIP2_rep1		0.93333		15	D	A3	68	36	156	360	1.39356	6.59180	-7.99439	3.80865	-1.50618	3.50377	-0.25194	-1.84484	-0.97359	1.29614	0.01707	-1.70356	3.47767	6.04029	0.88475	5.26498	1.94242	-2.59859	1.67951	-2.59620	0.26173	2.75234	-3.47195	2.04803	-2.73542	-0.08318	0.42951	2.77337	1.81876	0.52561	1.15392	-1.06854	-0.23297	1.61408	0.01098	0.34573	-0.31049	-1.02305	0.83585	0.31073	-0.07691	0.36926	-1.98667	1.91814	-0.40594	-2.40909	1.21324	-1.70881	0.67452	-0.77906
SPIRE1_rep2	PLEKHO1_rep3	0.48980	0.46939	49	D	A3	68	36	841	388	-0.29840	-0.27740	-3.08412	5.03215	-0.75991	-7.12346	1.00131	2.36888	0.30211	-1.13384	1.89091	1.93178	-1.55774	-2.83284	-1.29356	-2.21641	-0.85875	-3.21556	-0.35197	2.97951	-0.04802	2.48109	-0.64608	0.00278	0.83847	0.70610	0.53346	-2.10534	-1.77788	1.34024	0.69732	1.10455	0.33454	-0.92647	-0.09549	0.25835	-0.31083	-0.36820	-1.07868	0.68647	0.03359	0.90732	-0.41470	0.48557	0.85589	-0.61524	0.64140	-0.42686	0.10391	-0.16979
SPIRE1_rep2	PLEKHO1_rep3	0.51429	0.45714	35	D	A3	68	36	901	405	-7.26577	1.90157	-0.62512	-2.46961	2.61577	0.18027	-1.79284	-2.21554	-0.28007	-1.35579	-1.41560	0.26788	0.02916	3.16863	-1.02523	-2.79747	-0.08589	-2.01365	1.62151	-0.28208	1.46557	0.05536	-0.83747	2.52060	-1.01092	-0.59150	-0.00697	-0.55751	-1.56817	-0.82021	1.60840	1.03197	-0.17693	-2.77103	0.31968	-1.47616	-0.38755	-0.35759	-0.01154	-0.82387	-0.03157	0.26767	-0.85537	1.09473	0.12316	-1.39332	-0.09604	-0.91982	0.46185	-0.22858
DLC1_rep2		0.83333		30	D	A3	68	36	203	437	9.73644	8.96435	-8.02511	1.08519	-2.24572	-5.96752	-0.69599	-0.14396	-1.91740	1.26533	-0.98904	-0.53347	2.55254	4.49834	-0.74651	0.00063	2.53329	-0.24360	0.63885	3.63110	0.69231	0.48976	2.18341	-0.93032	-0.47034	1.78106	2.41025	-1.85497	-1.09841	1.26553	0.70228	0.27879	0.64425	2.24632	-1.68014	-0.40645	0.75307	0.05415	-2.72173	1.55343	-2.12475	0.51079	0.72065	0.42459	-0.56758	-0.85744	0.98370	-0.36376	-0.59046	0.89301
PAK1_rep2	CDC42BPA_rep3	0.67442	0.30233	86	D	A3	68	36	585	495	-1.56407	3.49686	4.22946	-5.05772	-4.62399	-4.83701	-1.55848	3.27853	0.27089	-7.10070	2.86989	-0.84376	-2.52185	1.74448	-0.16978	-2.97911	-2.20872	-4.60654	1.91977	3.35566	2.54990	0.11076	-0.14962	-0.10154	-2.50906	-3.65937	-0.88395	-2.85677	-0.15784	1.06334	-0.86718	-2.11916	-1.29858	-0.18084	0.01481	-0.64363	0.40498	-0.15285	0.99862	0.22474	-2.14670	-1.07174	-0.33628	0.48061	2.65579	2.49636	0.21634	0.28458	-1.37532	-0.63804
SEPT11_rep1		0.88889		27	D	A3	68	36	706	568	-1.49950	-4.95686	1.31137	-1.99155	0.94841	-1.08519	0.72856	1.74796	-2.60577	1.60626	1.10143	-2.20953	-0.14214	2.60677	-2.78274	1.45918	1.36158	-1.86318	1.98536	1.01828	-2.68879	-1.34971	-0.78409	1.03379	-0.83169	0.71137	-0.43110	0.25666	-0.64792	1.65590	-1.69214	-0.80852	-0.92298	0.38326	1.67025	0.97606	-0.82612	0.03279	-0.25345	-0.89178	-1.65211	0.42018	-0.97522	0.40798	-1.00877	-0.48317	0.27788	-0.14050	-0.12476	-0.61527
MYH10_rep1		1.00000		18	D	A3	68	36	414	655	-12.11798	-4.85783	-2.68607	-1.62796	2.25885	2.20999	0.71428	-1.69784	1.10874	3.31603	2.01573	-0.63396	-0.86440	2.64876	1.51713	-2.72562	-0.77249	-2.33509	0.85333	-1.23561	1.44114	-3.05413	-0.04988	-1.04718	1.36980	-0.04679	-0.11657	0.07327	1.58834	0.35548	0.46881	-1.18496	-0.15340	-0.90690	-1.07582	-0.42443	0.04882	-1.18504	0.33781	0.53440	-0.81792	0.03780	-0.23532	-1.06361	0.73803	0.02610	-0.36590	0.41555	0.63648	0.84302
MYH10_rep1		0.90476		21	D	A3	68	36	382	708	-8.91090	-2.18490	-5.99652	1.11545	6.12848	-2.91871	0.90170	0.15514	0.15495	-3.74417	1.51381	0.61596	-0.52850	2.60482	-0.91556	-0.49309	-0.20313	-3.23046	0.77137	-0.63560	2.58876	-1.01709	-1.99688	2.29575	2.08649	-0.21299	0.79098	1.35513	1.10977	-0.04447	-0.51125	-0.07522	-0.67079	-0.40053	-0.68413	-0.69050	-0.37728	-0.19417	-0.85586	0.96774	-0.78409	-0.17796	0.14313	-0.04568	-0.16785	-0.07946	0.18332	0.11554	0.51250	-1.10949
AMPH_rep1		0.94118		17	D	A3	68	36	160	788	-11.00014	-3.14372	-1.24592	-3.28457	-0.71195	3.53775	-0.79447	-4.38645	0.87714	2.39971	5.57621	-0.41364	-0.67480	0.44529	2.74709	-1.77511	-1.07484	-2.84856	0.49874	0.23803	-0.70490	-0.97118	0.03710	-0.84744	0.72229	-0.68974	0.24792	1.60050	-0.55825	-0.73690	-0.26005	-0.78595	-1.69480	-1.78073	0.83094	-0.55909	0.42539	-1.25930	-1.24069	-0.24577	0.09486	-0.47361	0.10981	-0.85402	1.51169	0.02014	-2.43347	-0.45346	0.95424	-0.39780
MYO3A_rep1	MICAL3_rep3	0.51613	0.45161	62	D	A3	68	37	440	226	1.09781	1.17536	10.51762	-5.02260	2.61803	0.70040	-8.48832	-3.85641	-0.97208	0.09882	-0.83796	-2.38694	-2.24769	3.22915	4.24855	0.26209	3.76318	-5.22403	1.57826	-0.17457	-0.35571	-1.53739	4.27950	-1.03716	-0.89052	-1.01975	-2.00337	-2.95031	0.24395	-0.34247	-0.19946	-0.68324	1.09270	-0.56670	-0.51157	0.55470	1.29896	0.67907	-1.20627	-0.88333	-0.82888	0.12267	-0.45954	-0.62750	0.85815	-0.27024	-0.34192	-0.85586	-0.14694	-0.06344
MYH4_rep3		0.96552		29	D	A3	68	37	286	295	-3.67364	-0.76724	-8.10662	1.58849	3.31281	-0.56438	5.01232	-1.44119	-1.29327	2.00248	0.15023	-1.44331	0.92145	2.31769	-0.42454	-1.98956	-2.11213	-1.14718	0.54935	-0.35322	0.93854	1.68864	0.10853	0.50342	0.19922	0.81894	1.41845	0.67858	1.31700	-0.34780	-0.61153	-0.66287	-0.52093	-1.79096	0.24938	0.04387	-1.84503	-0.88323	-1.79468	0.99909	-0.34352	0.26030	-0.67950	-1.05204	1.08698	0.33032	1.23485	-0.70677	1.31012	-0.23251
TGFBR1_rep3		0.96875		32	D	A3	68	37	567	302	-10.31056	-1.55179	-5.67626	8.07134	7.31434	-6.03322	2.01224	6.60037	-0.69459	0.96872	1.28905	1.67375	-1.85810	-0.56044	0.23687	-2.24052	0.19436	-0.07315	-1.25217	-0.14329	-1.43687	2.74711	-0.52725	-1.18357	1.52500	-0.39734	-0.52428	1.07009	1.06492	0.48721	0.42216	0.30553	0.57916	0.26204	0.55343	0.97339	-1.69400	-1.07530	-1.44799	1.10948	0.74091	-0.28103	1.08676	-0.24774	0.66016	-0.07613	1.73170	0.09338	-0.75958	-0.34649
MYH4_rep3		0.97500		40	D	A3	68	37	271	345	-2.11949	-3.35608	-8.39910	-1.72170	0.56420	-3.17858	4.13778	-3.33330	-0.96959	0.42266	1.93541	0.28543	0.47606	2.65875	-2.57570	-1.65198	-1.20130	-1.65525	0.65666	0.47010	0.98303	2.67803	1.50299	-0.19037	1.54959	0.24683	0.27812	1.60272	-0.08122	0.67655	-1.54551	0.64203	-2.50093	0.86565	-0.83157	0.92108	-0.70263	-1.64863	-0.42068	-0.09622	-1.23564	-0.47838	-0.14451	1.05630	0.41531	0.00702	0.09903	0.64315	-1.40433	-0.17895
CDC42EP4_rep3		0.94595		37	D	A3	68	37	817	467	-3.37893	1.53774	3.19141	0.04582	-4.04525	0.30053	-7.51173	-1.25440	-0.90640	3.56659	0.41313	1.12763	0.38494	4.53196	-1.70063	-3.31294	1.88251	-1.98322	-0.43669	2.94105	-1.73403	-0.55363	0.84605	1.62559	0.30884	-0.97978	-0.14503	1.81902	0.32300	-1.80673	-1.23500	-0.36458	-0.00754	-0.35818	0.00850	2.93461	-0.16680	0.40759	0.24209	-0.14149	-0.98536	-0.17982	-0.39551	1.69401	-1.08938	-0.08816	0.27145	-0.23132	0.63871	0.09841
SORBS1_rep2		1.00000		9	D	A3	68	37	852	588	14.09818	22.28073	-10.63482	13.61466	3.49129	9.16103	-4.69262	6.08838	1.04581	-0.48293	8.01522	-2.94626	0.97102	-4.03994	-1.18367	1.34851	-9.66998	-2.29971	-1.66752	-8.50365	0.06381	-1.41427	0.62271	0.37864	-0.12237	1.96929	1.81979	-1.81042	1.45768	-3.18774	1.08432	0.10477	0.62198	1.80423	0.27524	-0.73324	-2.21828	0.22226	-1.29445	1.54891	0.37205	-1.36396	0.70987	-0.70063	-0.49387	-0.74997	-0.75043	-0.33613	-1.26203	0.50745
MARK2_rep2		0.76923		13	D	A3	68	37	589	670	43.08538	21.27105	-10.92488	-4.49914	5.60496	-12.45737	-7.35907	3.28031	-2.44359	-2.78001	8.31221	1.73263	-0.89470	1.67082	2.16440	-2.24446	-2.76973	-2.19514	2.18955	-3.52948	-5.99687	-0.88331	1.87348	-2.54415	1.45066	0.38973	-4.87600	0.39205	0.62998	0.15786	-2.01611	0.78191	-0.90663	1.30780	0.58794	-3.11674	1.38486	1.44984	1.81351	0.00213	-0.96992	-0.03231	0.89331	1.34734	1.41209	-0.73281	0.12360	0.47599	-1.30930	-0.63451
PSTPIP2_rep2		1.00000		59	D	A3	68	37	169	773	-10.87536	-1.52504	-1.64893	-4.38499	-0.55810	1.62386	-1.65012	4.85521	-0.09948	0.40478	1.55298	-0.50182	-1.20065	0.44071	0.91868	-0.18167	-1.87703	-1.47790	3.66442	2.86408	0.50538	0.20123	-0.25960	0.29638	1.97083	-1.65753	1.31235	-0.08128	1.19604	-0.50633	-0.75962	-1.40028	-1.38502	-0.71673	0.47327	0.03705	1.04241	0.11398	0.72688	-0.75517	0.84105	0.28663	0.32016	-0.05499	0.40517	-1.54548	-0.11317	0.33513	0.16616	1.44986
ARF6_rep3		0.96491		57	D	A3	68	37	807	810	-7.75382	-2.54143	1.57389	-2.77131	5.56306	-0.95251	1.43711	-0.86784	-1.45503	3.31125	1.14030	-0.13828	-1.08579	0.67916	1.74076	0.71315	-0.97696	-1.06010	1.76491	0.27571	-0.29957	-4.35915	2.22030	-1.34234	-0.81887	-0.03726	0.22625	0.80159	-1.01531	0.88025	-0.21073	-1.02810	-1.09663	-0.67701	0.57012	0.45800	-0.30676	-0.75966	-0.52894	-1.46795	0.65661	0.23402	-1.32018	-0.11293	-0.09171	-0.67917	0.57417	0.50441	-0.05561	1.37040
ARF6_rep3		1.00000		61	D	A3	68	37	856	896	-7.39966	5.51283	-0.82114	-8.61965	5.83539	3.40306	-2.95931	-1.55239	0.80851	2.67542	0.36432	-3.67654	-3.33200	2.84478	1.14417	1.28324	0.98678	-0.12575	0.21918	0.10047	1.61033	-2.60811	0.68783	-0.51742	-0.19673	-0.10963	1.38468	-1.20432	0.48773	-0.09751	-0.07437	0.33193	-0.88530	1.90528	-1.63955	0.81059	1.01824	0.01605	2.35704	1.29560	0.32810	-0.63469	1.49779	-0.18466	-0.18982	-0.29039	0.12889	-0.87104	0.58688	-0.18038
FLII_rep2		0.40789		76	D	A3	68	38	298	173	-2.98848	9.19344	4.20820	4.46716	6.19754	-6.10713	-0.31575	2.05899	-2.00801	-6.30602	0.21679	-0.78918	0.68212	3.13718	2.23843	2.42271	-2.32719	-3.07496	-1.22007	-1.10950	2.48481	0.99163	-0.32316	-2.79868	2.77068	-1.06547	2.42474	0.30615	-0.24841	-0.68036	-1.36048	-1.39133	1.41544	1.00564	-0.06193	-1.20047	-0.08400	-0.94696	0.80384	-1.19646	1.28465	0.69768	-0.10954	0.63292	0.18208	-0.58733	0.73838	-0.13200	-0.67730	1.01908
BIN1_rep1		0.94737		19	D	A3	68	38	932	223	14.47678	-3.47631	-13.37188	-3.34706	-1.90252	-4.52341	-0.08301	5.34181	-11.42462	6.78137	4.59130	-1.47764	-4.93841	7.40128	-2.75464	-1.93329	1.46968	0.13888	1.87219	1.89095	1.05330	-0.33734	-0.51991	-2.80175	-0.43200	1.57440	-2.10343	1.10901	0.54563	1.73403	-2.06711	0.10519	-2.08701	3.04709	0.17078	-1.49951	0.16512	-0.51377	0.27838	1.15128	-0.37366	-0.43589	-0.66497	0.90557	0.29873	-0.26356	-1.52987	-0.47192	-1.80885	2.21217
CDC42EP4_rep3		1.00000		33	D	A3	68	38	257	269	4.43550	3.28811	10.16788	3.52307	0.02707	7.78947	-5.55110	-5.15563	-5.23297	-2.72338	1.67507	0.10292	2.78315	1.61191	-0.38965	-0.96737	-4.11957	-4.87467	0.91697	-1.40385	2.25880	1.97492	0.93740	-2.27282	1.49565	-0.59674	-1.49199	1.55517	-1.14674	-0.30724	0.61705	-1.34204	-2.62451	1.92428	0.74462	1.00748	0.25823	1.71585	0.63601	-0.39170	0.19935	1.70332	1.11373	-0.70729	2.05993	-0.13870	0.25348	-1.44466	-0.25883	-0.59212
PFN1_rep2		0.83721		43	D	A3	68	38	142	692	-6.44710	0.08294	-2.35847	-6.30813	1.90920	7.57381	-3.18938	1.56910	-0.70716	-2.20305	1.65550	-0.32832	0.03756	-0.07169	-2.52688	-4.72187	-2.39090	-2.98713	1.99659	2.50657	2.05403	-2.37661	-0.89887	-1.71446	0.95551	0.06281	2.51104	0.15141	-1.11892	-1.03555	0.25343	-2.18840	-1.76570	1.08388	0.17608	-0.56684	-0.42727	1.18555	-1.35074	-0.25860	-1.28069	0.36231	-0.88872	0.43064	1.03556	-0.14219	0.68154	-0.27525	-0.60969	0.44991
CFL2_rep2		0.97297		37	D	A3	68	38	320	679	2.49366	4.81446	2.34009	-3.31124	-3.31390	-0.42007	-3.33358	-3.49257	-2.78875	2.01099	-0.10400	-1.51499	-1.87131	3.18187	1.31132	-0.85554	1.60086	-3.49521	-0.51504	1.86712	2.52814	0.50390	0.66447	-0.12215	-1.59709	-0.12175	-1.25479	-2.21784	-2.92037	-0.57131	0.02694	1.80566	0.40235	-0.70760	0.92007	-0.37757	0.70136	0.85485	-1.53256	0.23255	0.19480	0.59488	0.34654	0.06168	1.35013	-0.35515	-0.70495	1.48015	-1.53353	-1.56762
TUBA1C_rep2		0.97143		35	D	A3	68	38	877	886	-9.43119	2.97289	-3.52070	-2.05839	2.66734	1.92980	0.02152	3.65930	0.54814	1.11370	-1.16315	-5.65969	-2.22455	6.57564	-1.33192	-3.01027	-0.21278	-0.99535	2.46744	2.65286	0.68112	-2.18812	-1.91735	1.62549	1.19563	-0.35101	2.43196	1.28808	1.30553	0.68705	0.10037	-0.63451	0.32221	0.00179	0.34431	0.95223	-0.44064	0.11550	0.32668	-0.62210	-1.51003	-1.03222	-0.51855	0.54170	-2.06206	0.51238	-0.26061	-0.27956	0.97337	0.26628
STK38L_rep2		0.86957		23	D	A3	68	39	732	189	3.33223	-1.40387	-10.70793	-2.23395	-2.89608	-3.28882	8.08901	-1.54150	0.71274	4.51141	0.80876	-0.08388	1.03653	-0.78694	0.59158	-3.79198	-1.92373	-0.79137	0.24009	1.91499	1.59986	4.09159	1.23613	-3.28278	-0.23489	0.50369	-0.12429	2.30317	1.06560	1.67379	-1.36856	0.08437	-2.40989	-0.14559	0.06527	-0.71148	1.27995	-1.97497	0.83820	-1.29191	-0.40314	-1.51573	-0.71974	-0.07629	0.08855	-2.08384	-0.41615	-0.80872	0.88647	0.47566
CORO1B_rep2		1.00000		16	D	A3	68	39	572	210	9.52119	8.94668	-4.67139	-3.96807	4.12563	-4.24927	1.53395	-5.51107	-2.92153	2.47380	0.57557	1.11173	-1.55835	0.58406	0.55966	0.35111	0.04910	-0.31929	-0.08617	-1.08637	3.07683	0.70969	-0.88131	-2.58813	2.56354	0.11280	-2.73388	-1.68915	-0.25676	0.04731	0.13685	1.01094	-1.24593	-2.76384	-0.65044	0.96875	0.36079	-1.22295	1.01874	-0.77204	-0.35454	-0.39960	-0.23958	-0.27386	-0.08531	-0.52068	0.30707	-0.20486	-0.08934	1.40101
CTTNBP2NL_rep3		0.97500		40	D	A3	68	39	811	234	3.01731	-6.90615	-1.57989	-0.76264	0.06183	-7.79987	7.27788	1.30540	-0.76774	1.23590	0.59950	0.91233	-2.71097	-4.22220	-0.67292	0.09551	1.20794	-2.92469	-1.13602	-3.53096	1.23083	1.64084	1.33591	3.71198	0.75887	0.25653	-0.31965	-0.00323	-0.95401	1.72425	-1.78658	1.73892	-0.89090	-1.47643	-0.87994	0.14690	-0.67907	-1.01995	1.53534	0.16460	0.60204	-0.93221	-1.49384	-0.64208	0.01770	-0.16827	-0.66610	-0.10979	1.23035	-0.20314
CONTROL_rep5		0.94737		19	D	A3	68	39	659	255	23.66734	-0.81334	-11.99714	-4.97210	-1.37676	-6.38523	5.73329	-5.49968	-2.10857	1.37467	3.88783	1.14134	-3.31788	-0.32637	3.88069	0.96375	0.59414	-2.82284	-0.57931	-0.68245	2.51578	2.52720	-2.88202	1.51074	1.28597	1.52424	-3.15336	0.95695	1.18055	0.87191	-0.67197	1.28926	-2.49515	-1.32643	-0.49698	0.04211	1.52129	0.28798	0.40339	0.79001	0.84737	1.96333	0.86868	0.41898	0.10627	-1.18767	0.54508	-1.42429	-0.70587	-0.30845
SPTB_rep3		0.91304		23	D	A3	68	39	488	262	-3.59031	-3.31522	1.93537	4.07865	-5.23127	-6.48804	-2.46295	-0.01282	2.20537	-0.46945	1.51908	4.98316	0.43693	0.35899	1.87731	-1.51394	0.62721	-0.95021	1.59214	2.65947	0.40412	-1.52729	1.86209	-2.74778	1.60147	-0.34694	-0.64859	-1.88662	-0.28162	1.66019	-0.42869	0.48821	0.94363	-0.89283	0.66345	1.82380	0.47757	-0.24944	-1.15788	1.23103	1.72052	1.54608	0.47111	0.16682	0.69439	-1.70688	-1.66487	-0.21713	-1.98081	0.13861
CTTNBP2NL_rep1		0.87500		24	D	A3	68	39	833	312	16.10651	11.56169	-4.23883	-1.53574	-6.18583	-8.49129	0.54522	0.96604	2.98848	3.55612	-9.29851	3.33040	-3.71959	-5.82609	0.18659	-1.32526	3.83207	-5.49381	3.14858	-0.55893	1.78065	-1.49116	1.10629	2.27549	-3.31929	1.81988	2.22197	-2.05686	-2.86981	0.22017	1.28896	1.67262	0.46074	-1.28865	-0.33625	3.05464	-0.09100	1.20085	-0.94446	1.22738	1.38491	0.69706	0.05581	-0.40155	0.70882	0.28377	1.13824	-0.85039	0.21228	0.36864
SHROOM1_rep3		0.87097		31	D	A3	68	39	746	363	17.06136	-2.24760	-2.65631	-1.29644	1.56192	-7.73620	3.72971	-1.77157	2.52194	-7.05250	3.40163	-5.34009	3.49983	2.13538	-1.07511	-3.07476	1.91114	-2.29449	-1.70344	5.54430	-1.42308	-0.99684	-0.40567	0.54750	-2.18644	1.18897	-2.54011	0.42283	-1.02040	1.52069	-2.23216	0.90004	-1.04441	-0.38335	-0.43419	0.10032	1.12918	1.41274	0.81426	0.22286	0.24248	-1.11117	0.66910	0.31763	0.31720	-0.75624	0.68476	-0.51673	1.12377	-0.59602
FERMT2_rep1		0.98077		52	D	A3	68	39	679	359	4.32760	6.36558	10.90011	4.98626	4.22291	-4.04659	4.14473	-1.85280	-0.36993	1.34253	0.07121	-5.98692	0.43023	-0.65358	-1.40339	1.62543	3.14265	-3.26908	-3.74417	-1.97582	1.55604	1.55186	-0.17221	-0.35418	1.91144	-0.73934	-0.67191	-0.98385	-0.11776	-0.71675	-2.82476	1.22308	-0.02680	-1.64527	0.82510	1.69837	-0.34018	-1.82013	-0.71452	1.13937	-1.89440	-0.02620	-0.32704	-0.88936	-2.07771	0.46919	-1.41724	0.02891	0.63834	0.46627
FERMT2_rep1		1.00000		18	D	A3	68	39	595	465	-0.91414	2.34301	5.35512	-2.09400	6.14824	4.88554	-4.29587	0.56091	0.86199	-0.29398	0.72784	-3.07959	2.15379	1.34432	-4.06129	4.52666	0.34977	0.88053	-5.16114	-0.33192	-0.90701	-2.77828	-1.10875	-1.65264	0.56866	0.88074	0.24560	-0.52688	0.12558	-0.11643	0.77782	0.27327	1.61401	-0.24871	-1.08140	0.40090	-0.51309	-0.15009	0.16526	-0.71004	2.12756	0.59483	1.08315	-1.72299	-2.48200	2.34895	0.29533	0.03285	0.40691	0.05306
MYH4_rep3	LMNA_rep2	0.40909	0.34091	88	D	A3	68	39	511	493	-9.91431	1.25032	4.14921	-4.46213	2.64570	-4.17575	1.59189	2.34064	0.02759	-5.35198	0.01175	-2.15002	0.56190	4.22846	0.75621	-2.39168	1.36301	-1.09078	1.93278	-0.39623	2.10517	-0.80319	-0.73822	0.01178	-0.31711	-3.57564	-0.17869	-2.69908	0.42931	-0.89591	-0.30037	-2.41525	1.10503	0.22158	0.10414	0.68663	-0.20164	0.42276	-0.31789	-0.36482	-0.67972	-0.73054	-1.31817	0.75979	2.24249	-0.08843	0.60507	0.28655	-0.72787	-0.17759
CDC42_rep1		0.91667		24	D	A3	68	39	819	582	7.00848	-9.70338	-9.39482	-1.25642	4.30296	-4.58819	1.39955	0.93892	-1.34726	3.49407	7.35208	0.77824	-2.32348	0.72174	-2.43469	3.68988	-0.66425	-1.92954	0.89052	-0.58515	0.68228	-4.29964	1.87488	1.51242	-2.26541	2.72882	-1.09561	-0.05178	-0.16384	-0.03715	-1.36804	-0.21037	-0.69817	-0.33158	-1.48770	-0.45061	-1.01867	0.90374	-0.66172	0.83533	-1.20461	-0.42866	0.84035	-0.30499	-1.01539	-0.77592	-0.31974	-0.67756	-0.48615	1.00895
MAP1B_rep3		0.35821		67	D	A3	68	40	345	294	1.03781	1.98762	3.29014	-12.07156	-7.23705	4.56794	-4.54237	2.04056	-2.50483	1.86557	-4.48985	-0.25954	-0.36019	-0.56333	-4.75631	-2.22705	-1.52702	0.65080	0.63923	0.64621	2.77934	2.91021	0.89867	3.42095	-3.21487	-0.77963	1.82125	-1.32970	-1.57246	-1.70665	-0.53581	0.33490	-0.48623	-3.21541	-0.06515	-0.72913	1.40092	3.34306	-0.51346	1.51602	0.05839	-1.09372	-2.89913	-0.50025	-1.55431	-1.30028	0.22503	-0.63085	0.09171	1.58463
ARPC5_rep2		0.75000		8	D	A3	68	40	184	381	-1.44327	4.23320	-3.58968	1.99668	4.12872	-1.56986	-0.98905	-5.99839	3.22122	-4.76330	-2.29239	0.36417	3.35897	3.61727	-0.81974	1.36409	0.15351	-1.75170	-0.19491	0.91236	0.08960	1.92287	2.10503	-1.56599	-1.39128	1.03188	0.84856	1.63727	1.03699	-0.09322	0.11372	-1.44713	0.01750	-0.69862	0.39223	-0.07188	-1.33815	-0.28154	-0.51044	-0.44150	0.47965	0.09775	-0.69126	-0.80600	1.45419	-0.28259	-0.59853	1.10095	-0.10899	-0.80523
DCTN1_rep3		0.87500		16	D	A3	68	40	807	395	32.93247	-20.10314	-10.14337	-10.14212	3.69229	-3.11386	1.56384	0.93748	-3.12596	5.37187	8.10769	3.15714	-0.74511	1.87143	8.31337	-0.56132	-4.53191	6.14595	-2.58705	-5.10039	0.75039	-4.71700	1.03393	-0.40726	-5.35545	3.96059	-1.12288	0.15507	1.40436	0.46748	-0.17473	0.56097	-0.61483	-0.27362	-0.83715	0.53047	0.79848	0.47143	-0.32166	0.31761	0.17957	1.05603	0.26364	0.77873	-0.90233	0.23794	0.62301	-0.34152	-1.72588	1.14464
SORBS1_rep1		0.96296		27	D	A3	68	40	868	412	-3.86950	-0.90217	-6.26955	-1.80643	0.46031	3.02543	8.17560	-0.10980	0.21432	1.53323	-0.19639	-0.20779	1.36945	-1.53141	1.60411	-0.09754	-0.54708	-1.23319	0.99809	0.48862	3.43386	-1.00773	1.12822	-1.35487	0.65711	-0.09251	-0.08165	2.72760	0.08545	-0.04962	0.87852	-0.41562	-1.37697	0.27636	-1.72270	-0.14221	0.36636	-0.11340	0.03006	0.29502	0.51372	0.68964	-1.29911	-0.83872	-0.18346	-1.21460	-0.60290	-0.26155	0.48246	0.38616
ACTN1_rep2		0.86207		29	D	A3	68	40	174	424	-1.24025	-3.12471	1.38539	-5.04064	-4.47113	2.33666	0.00165	-3.18240	2.82451	0.92598	-3.93257	1.39403	1.20804	0.93113	0.07888	-0.67047	0.37899	0.70770	0.94650	1.30385	-0.08546	-5.27053	-1.88177	-0.69967	0.61702	0.18824	1.59912	0.28247	2.56173	0.78071	-0.68527	0.08391	-0.39148	0.17069	-1.95046	0.44122	0.91323	1.09075	1.11736	0.47231	0.77413	-0.64010	-0.15376	1.17218	-0.86850	0.70324	1.22579	0.23408	0.70342	-0.37246
SORBS1_rep1		0.96296		27	D	A3	68	40	833	461	-4.65606	-0.73288	-8.03591	-1.18567	1.98423	-2.67380	4.85909	0.29957	3.89332	1.57330	0.00204	1.33846	-0.76563	-4.27420	-0.19968	-0.18773	0.11950	-1.10877	-1.15764	1.43380	1.52493	0.81152	0.80993	-1.40276	0.73618	0.11245	-0.68287	1.39654	1.22774	0.55845	0.11911	0.84780	-1.19248	-0.43444	-0.36428	1.98050	-0.04679	-0.51861	-1.09712	1.60668	0.75117	0.37549	-1.49719	0.12748	-1.20298	1.04836	0.15474	-0.77254	-0.76302	0.22473
PARVB_rep2		1.00000		15	D	A3	68	40	507	493	1.15493	10.33330	-13.23229	0.14381	-1.88229	-1.45954	-2.65186	4.74641	2.71431	2.13999	0.70149	-0.26744	1.42041	-0.04007	-1.38013	1.31593	0.27218	0.55079	1.02477	4.13069	-0.38287	1.06222	2.85700	2.21647	-2.50080	1.60114	0.40353	-2.14030	-1.70749	-0.42172	2.06262	-0.29356	0.35481	1.31170	-0.34461	-0.17453	0.32708	0.17996	-2.84255	0.05210	-1.01746	1.19297	2.11785	-0.42651	-1.03074	-0.30442	0.31777	-0.45573	-0.67258	3.24918
MYO6_rep2		1.00000		33	D	A3	68	40	304	482	4.51208	-1.61258	-3.13057	3.73523	-2.77018	-3.89915	2.54771	2.30927	-3.08918	-1.00818	-1.10016	0.76249	2.00392	-1.16248	-1.59825	-2.56421	-3.13217	0.91619	-0.85463	2.18161	1.97685	-1.19684	1.31757	-4.51690	0.14294	-0.62000	-2.45328	1.58522	-1.69784	0.61029	-1.28374	-0.62811	-0.05026	1.12559	-0.33607	-1.79889	-0.39013	-1.23389	0.87583	0.35603	-0.95785	1.15495	-0.88273	0.63372	1.01581	-0.13234	0.92907	-0.13561	-0.90707	-1.21407
SHROOM3_rep2	MPRIP_rep1	0.54545	0.31818	44	D	A3	68	40	220	468	-5.23526	-1.86278	3.05589	0.19552	1.02614	-2.03301	5.43583	-1.34253	0.14284	0.35351	-1.33460	-3.44442	-0.01497	0.20480	1.46959	-0.02921	1.72987	-2.50480	0.30938	-0.13374	0.07865	-0.51082	-1.05991	2.59729	-1.68239	-0.69635	0.70162	0.17968	0.22546	-0.73819	-2.63491	1.76418	-1.01993	0.35884	-0.38196	1.50749	-1.14926	-0.22012	-0.73843	0.36992	-1.48750	0.39943	-0.39931	-0.23844	0.73531	1.83099	-0.75872	0.27896	-0.44894	-0.00877
SSH1_rep2		0.85185		27	D	A3	68	40	503	593	-0.36581	2.89739	1.71073	4.01489	0.20902	6.58219	4.11103	-1.32960	1.09717	-2.97592	4.28744	-1.09915	0.28777	-1.80942	-2.86578	-4.04096	2.56016	-0.67889	-3.19128	-0.08626	0.60284	0.67192	-0.28354	-0.70737	1.04800	1.54586	1.59750	-0.02552	-1.04532	1.03002	1.08397	-0.55108	-0.47067	1.34671	0.44847	-0.17990	-0.51549	-1.06165	0.62655	0.78494	-0.18860	-2.70297	-2.48777	0.55766	-0.72278	-1.19778	-0.67633	1.22831	-2.09288	-1.06341
IQGAP3_rep1		0.97917		48	D	A3	68	40	715	634	-10.41285	-1.75936	0.94944	-3.11286	-1.09125	0.23725	2.16629	1.74956	3.33540	2.01173	-0.40891	-0.07284	0.40703	0.97676	-0.19477	-1.85044	-0.62684	0.72619	0.24011	0.25935	2.41768	-2.07814	1.14508	-2.13787	0.84581	-1.11875	0.67180	0.44709	0.86285	2.17913	1.34407	-0.80634	-0.27084	-0.57558	-0.54937	1.09375	0.65503	0.01140	0.20476	-0.26669	0.50340	-0.30258	-0.68778	-1.22924	-0.78884	0.54074	-0.05061	0.85221	2.70448	-0.04522
MYH1_rep1		0.96875		32	D	A3	68	40	241	624	14.10759	8.04569	1.73231	-0.84331	2.17615	-3.31521	1.43399	-2.16099	-4.15493	0.96073	-2.06353	-2.50642	0.80320	-1.87391	-2.35143	3.98116	1.82707	-1.08160	-1.38927	1.52542	-0.72257	-0.50704	-1.53436	-0.15277	-0.21742	1.00951	2.09769	0.53171	-0.37253	-0.45991	-1.85441	-1.10688	0.41078	-1.98201	-1.36514	-0.45804	-1.79355	1.06973	1.48156	0.94274	0.57256	1.09194	-0.08321	-0.77042	0.60085	0.69178	-0.71632	-2.23295	1.20298	-1.40390
STX1A_rep1		0.75000		8	D	A3	68	40	496	658	47.05613	-22.64893	-8.83590	-9.03983	3.65122	7.77253	-3.14620	4.16307	2.83214	0.40062	6.33551	-0.18830	4.96195	2.20085	14.11947	-6.93043	-3.55762	5.44355	-0.24869	-0.82950	2.19812	1.67232	4.31155	-2.58229	-2.94753	3.72078	-1.95109	0.58302	2.72304	-0.74855	1.36030	-1.53535	-0.43579	-0.16996	0.66273	0.64204	3.02794	1.43437	-1.68092	-0.27952	-0.09272	-1.29088	0.15776	0.65533	-0.33058	-2.20955	1.26664	0.54032	-1.17646	-2.62114
MYL12B_rep2		0.90909		11	D	A3	68	40	627	667	-7.24435	-2.42984	-6.62720	-2.59751	7.44192	-0.80523	4.78967	-0.31224	1.98983	1.73850	0.18992	-1.40658	1.33198	-1.68964	-3.69932	-0.72971	-0.64485	1.30937	1.29851	-3.49791	0.72338	0.98865	2.43065	0.89573	-0.13857	0.59809	0.11923	0.46919	0.16772	-0.40530	0.18973	0.72758	-0.65061	-1.43845	-1.26690	-1.17481	-0.39518	-0.62968	1.04246	0.92177	0.07850	-0.45026	0.33863	-0.52752	-1.25161	-0.59795	-0.94738	-0.19227	-0.45251	-0.11678
SETD3_rep3		0.85000		20	D	A3	68	40	820	680	15.48117	14.00708	-10.22868	5.18009	0.03932	2.79058	-0.71209	0.16656	0.60012	-4.41983	0.02714	-3.60840	0.67777	-0.06001	1.27898	1.16577	0.18792	-1.37412	2.39468	0.40546	1.00214	-0.17699	0.35664	-2.04698	-5.16101	1.50957	3.45639	0.79006	2.35996	-0.76842	-0.12304	-0.65239	-0.83735	0.97069	-0.63324	-1.23603	-0.07629	-0.35220	0.50739	-1.26649	-1.09739	-2.64244	-1.48115	0.14187	0.80811	0.74949	0.43015	0.14749	-0.37465	-0.25247
PARVB_rep2		0.94118		17	D	A3	68	40	282	683	-5.43465	3.94401	-10.04560	-2.77277	-0.06724	-0.83596	0.67646	0.78825	4.43230	1.00938	-0.95494	1.75878	-0.44406	-0.18316	-1.64895	-3.04339	0.18904	-1.71469	1.84140	0.30952	3.82716	-1.59164	-1.77503	-2.21435	1.02683	-0.65908	1.36762	2.04009	1.03352	-0.24158	-1.07236	-0.77878	-1.17019	-0.69801	1.07731	1.11804	-0.00602	-1.48537	0.21448	0.23178	0.39620	-0.18205	-1.24478	0.85956	-0.55155	1.20120	-0.32302	0.77395	-0.01590	1.43162
PARVB_rep2		1.00000		34	D	A3	68	40	469	744	1.20922	9.39840	-3.59980	-6.35014	-0.69098	0.25102	-0.13021	-5.40036	4.76238	0.35666	2.29941	0.03862	1.33694	0.58484	0.83694	1.60462	-1.25422	-1.81152	-1.35684	0.13752	1.85583	0.62405	0.33008	-2.50068	0.04761	0.67324	1.46639	-1.44654	-1.16291	-0.36185	-0.24571	1.05032	-0.44239	-1.75047	0.44820	-1.95165	0.57948	0.58926	1.59589	2.13353	1.66241	-2.32318	0.13201	-1.43630	0.78306	-2.04222	-0.79921	0.36945	-1.70194	-1.04643
PARVB_rep2		0.97222		36	D	A3	68	40	548	774	-2.95624	10.79287	-7.73977	-2.70056	4.26862	-5.03748	-2.11619	0.81169	5.45756	-1.66823	3.47841	3.51573	-2.14537	-2.50149	0.56871	3.46797	-1.51696	-1.38860	0.84780	-1.64966	2.24114	-2.09198	2.31043	-0.10213	1.65319	0.49744	2.70579	-0.18518	-0.91490	-0.24575	-0.28689	-0.58556	-0.29980	0.30193	-0.37358	-2.73920	1.74906	0.29723	0.63755	0.62152	0.13648	-0.34363	1.14087	-0.09488	0.86932	-0.75411	0.60314	0.03122	0.29363	0.56491
ADD3_rep3		0.90909		22	D	A3	68	40	714	748	11.01664	9.55393	-9.48372	2.22125	5.36916	3.90201	1.28463	-1.73292	-1.28057	-2.86291	2.28796	-2.92194	1.01326	2.25453	-2.57349	-2.11228	-1.08250	3.68453	1.27993	-3.08079	3.65572	1.10101	-0.31182	0.58771	-1.98152	1.79998	-1.67725	-2.24133	-0.45725	-2.51350	0.55730	1.84831	-1.08319	0.46281	0.34870	0.51521	0.17382	-1.04069	-0.11574	-0.54420	-0.33799	-0.70848	0.76927	-1.04738	0.29542	-0.47264	0.42998	0.51790	0.48461	1.03192
VASH1_rep2	DAPK3_rep1	0.54054	0.45946	37	D	A3	68	40	301	871	-2.38476	-1.80074	-3.54109	-1.45637	5.33678	-1.90669	3.83471	2.54831	-3.18041	4.84418	-1.51927	-0.44665	1.95027	2.46033	-1.53813	-2.52633	0.90864	-2.84739	-0.60373	-3.74344	2.24273	1.13771	-1.39544	-2.32448	-1.31083	-0.70264	-0.85234	0.56050	-0.78093	0.11979	-0.60075	-2.04755	-0.32133	-2.10640	0.62264	-0.54687	-1.40423	-0.63440	-0.61822	-0.13813	0.08163	0.52368	-2.09816	-1.64306	0.79035	-1.25714	1.15208	1.48995	0.94822	-0.17179
PLCG1_rep3	TUBA1B_rep1	0.56000	0.44000	25	D	A3	68	40	870	885	-5.96202	8.28523	-2.22465	5.72184	6.40375	-0.31942	-4.21209	4.38696	2.26548	-3.61224	-0.86312	-2.11001	3.26397	5.55857	-1.73819	-3.24825	-1.06617	-1.29122	-2.69873	-2.28712	3.28085	-0.22828	-0.41486	-2.00797	-2.90299	-1.01213	0.81019	2.34851	0.44392	-1.25811	-0.21894	-2.40605	1.92058	1.47833	0.85947	0.28605	-0.64515	0.54428	-0.21443	0.42235	-0.34736	0.43470	0.47086	0.22021	0.65926	-0.21999	1.48052	-0.25604	0.63669	-0.59411
ARPC2_rep2		0.41667		12	D	A3	68	41	590	270	13.47892	5.52319	-14.56710	-1.16602	3.84439	-3.88323	-5.81876	-0.84670	-3.43272	-5.69176	1.95345	3.97778	-2.63403	3.68302	-1.78763	-0.88051	-1.43914	-1.06979	-0.74047	0.19721	4.05698	0.72749	-0.82895	-2.97230	-1.07583	0.58138	-0.79830	3.23307	2.09648	-0.42303	-1.01344	-1.13399	-1.24485	0.70804	0.50179	0.44506	0.58842	-1.23284	-0.90673	0.94467	-0.57290	1.50136	-0.90538	-0.38250	-1.01141	0.27273	-1.63499	-0.78069	0.12487	-0.50099
SH3PXD2B_rep1		1.00000		15	D	A3	68	41	454	294	18.22764	8.47027	-8.98730	4.38282	2.99694	-1.82183	-4.01960	1.35594	1.27119	1.67157	-5.05090	2.05124	-0.55125	-4.63774	2.36574	1.78169	2.14151	-5.32029	2.42323	-1.60776	-1.26839	0.97363	-0.22279	0.51715	-2.65672	2.86357	-0.83419	-1.56534	-0.30744	-1.30138	1.38555	0.72522	0.58299	0.61190	0.33127	2.70385	-1.22565	-0.44099	0.73090	-0.28004	-0.60201	0.36812	0.66424	-0.06598	-0.48645	-0.46057	2.17158	0.55441	-0.03248	1.30970
SH3PXD2B_rep1		1.00000		15	D	A3	68	41	408	325	18.49971	-3.26009	-10.63862	-0.53467	1.46052	1.07850	2.81854	-1.94537	-5.06164	-0.13957	0.59960	0.09116	0.56524	-0.43939	1.17908	-0.43467	1.30225	0.79487	-0.65296	1.94271	-1.94864	2.91027	-4.02447	-0.96940	2.36258	3.27735	-1.53970	-1.04779	0.34744	-0.52872	1.28107	0.29387	-0.48762	-1.09128	1.24337	-0.11235	-0.14899	0.22952	0.97975	0.23292	0.69484	0.43531	1.13429	0.25653	0.28943	0.48846	0.71702	0.07090	-0.19278	1.08504
WIPF1_rep3		1.00000		38	D	A3	68	41	533	390	-4.09357	-3.37702	2.14464	-1.98484	0.55539	1.22382	-4.07917	-5.60336	-0.93916	-0.40857	1.95097	0.01574	0.65135	3.11614	0.27055	-3.56305	-0.06422	-1.47919	2.26904	0.37204	-0.99856	-1.09662	0.07292	0.12530	-0.52306	0.39662	-0.92483	0.70307	-1.87374	-0.00485	1.33648	-1.10497	-1.36273	-0.59269	-0.48810	-0.45671	-0.05783	0.48644	-0.20234	0.56631	0.89629	-1.49190	-0.58574	0.59596	-0.50591	-0.96607	-1.40711	-2.46037	-0.82813	-0.91280
WIPF1_rep3		0.89286		28	D	A3	68	41	439	382	-4.82439	-2.80054	-1.16449	1.45322	0.59414	-1.00170	-0.71139	-2.56531	-2.15737	-1.17079	-3.16839	1.22606	1.56545	0.17926	-0.12582	-3.37121	0.85176	-1.85216	0.49007	1.93783	2.33182	-0.00329	-1.07451	-0.65662	2.03265	0.45293	2.17931	-0.29120	0.88433	-0.18821	-0.79623	-0.10651	0.07666	-0.05939	-0.90158	1.18333	0.22445	-1.30435	-1.92974	0.50415	-0.79457	-0.07938	0.42824	-0.01733	-0.87105	-1.11408	0.47069	0.33490	0.69854	1.30447
CFL2_rep2		0.87879		33	D	A3	68	41	521	500	-5.94130	-4.88785	1.89151	3.64585	-1.01725	-3.75201	2.53827	-0.22684	0.90730	-1.05301	2.24150	1.54178	3.22112	2.78211	-2.07331	0.01935	-0.19966	-1.61312	-0.23890	-1.80862	-1.19392	1.69559	-0.69952	0.37740	1.48419	0.28168	0.73188	0.06931	0.07808	1.47971	0.31300	0.59952	1.04847	-1.93950	0.10587	-1.02136	-0.98389	0.59390	-0.80427	1.00490	1.55642	-0.12253	0.14589	-0.81827	0.69183	-1.29818	-0.85934	0.30206	-0.96018	-0.81335
PAWR_rep3		1.00000		24	D	A3	68	41	177	529	-3.02660	-2.12778	-5.16532	2.43717	1.97381	2.65283	4.87174	-2.38904	-0.20355	-2.92440	1.06855	-1.03274	3.75022	-0.24783	-0.62732	-2.34261	-0.47697	-0.85629	-0.30796	0.49537	0.40758	1.57230	0.44653	-2.85655	1.58790	1.28488	-1.92546	-0.63084	-0.60060	0.58306	1.00308	-0.34051	-0.95027	0.20813	1.06810	-0.65040	0.43398	-0.60258	0.18409	1.22328	-0.01807	-0.12502	1.31737	-0.99748	-0.08170	-1.30291	0.93418	-0.56951	-0.15499	0.40155
PAWR_rep3		0.93750		32	D	A3	68	41	128	525	-4.69842	2.44696	-8.13495	-4.00012	-1.32804	3.72813	2.79508	1.48996	3.54762	2.83980	-1.16555	-1.82859	4.27369	1.36699	-0.59897	2.74738	0.13949	1.76978	1.65774	0.77907	-0.48656	-1.72946	-1.44942	-0.92764	1.38488	0.02111	0.07656	-0.39861	1.40497	-0.76912	-2.17937	-2.35185	-0.79968	0.00015	2.14865	-0.17624	-0.87146	-1.35167	-2.05495	0.17476	-0.89781	1.25537	-0.54740	-1.15615	-0.47420	-0.13393	-1.41653	-1.06650	-0.45323	0.35310
CRK_rep3		0.96875		32	D	A3	68	41	625	546	-2.65922	2.65085	-1.27161	5.88198	0.78862	4.52062	8.75701	4.76514	-1.38986	-1.65872	1.38873	-2.00930	-0.97129	-0.31044	-1.67581	-2.36181	2.82553	-1.60986	0.50090	0.68178	0.44213	-0.36640	-1.11962	1.40005	1.09613	0.07350	1.41810	2.57483	-0.64843	1.32913	1.71819	-1.14843	-0.70262	-0.15123	-0.70321	1.49241	-0.18704	-0.02837	0.55141	-0.08335	0.77676	0.78142	0.98967	-1.37552	-0.33592	-1.15500	1.38409	-0.33837	1.15256	-0.99415
GOLPH3_rep3		0.94118		51	D	A3	68	41	310	561	-2.43139	3.44730	6.77589	-7.25799	-8.80377	2.45025	-6.39809	-3.81526	0.41771	1.03384	3.52705	0.19469	-1.38539	1.98523	1.82612	-1.68363	0.35553	-3.20914	-2.77433	1.49705	2.04157	1.50521	0.37044	-0.92748	-1.64721	-1.53356	-1.74089	-0.31117	-3.15612	0.00488	1.13544	-0.87446	-1.25716	-0.66607	1.09738	-1.20967	0.25402	1.11497	-0.06386	-1.94377	1.32773	-1.07192	-0.65544	1.39225	0.02466	0.79710	-1.21303	-1.43543	-0.31450	0.03530
TMSB10_rep3		0.92593		27	D	A3	68	41	245	560	1.88818	8.14319	-2.91060	-5.40139	-1.34820	-0.65033	0.87459	-4.25244	-0.57495	0.72906	-3.63072	-2.76963	3.92154	5.75768	0.35983	4.52899	4.19880	-1.05573	0.75509	-0.98716	1.52215	2.07622	1.68075	-1.32957	2.60916	-1.43508	-2.31960	-1.66856	-0.69885	-0.86602	-0.21528	-0.24656	0.02986	-2.02180	-0.46420	-1.59975	-1.43450	-0.77390	-0.43620	-2.64085	-2.03667	-1.96721	0.65725	-0.29331	0.34456	0.52932	-0.53870	1.00784	-1.17374	0.94580
SETD3_rep3		1.00000		31	D	A3	68	41	149	627	-0.50682	0.87066	-1.72362	7.01900	-1.26337	-2.53286	5.78614	1.34198	-0.45583	1.20280	-1.89214	-2.53592	4.38773	-1.47974	2.77686	-1.15406	0.06096	-1.95886	-0.44309	1.65745	0.12539	2.61980	-0.93803	0.17449	0.08753	-0.45815	0.54836	2.21482	0.24454	0.25215	0.88264	1.64264	0.83562	-0.72704	-2.47088	0.15059	0.27630	0.62867	-0.30417	1.36422	0.90466	-0.40981	0.89053	0.61420	0.87166	-1.14710	0.14015	-0.44999	0.77603	0.51336
RAB10_rep1		1.00000		21	D	A3	68	41	844	813	-8.54420	-2.87226	3.66237	1.33631	-0.02404	5.20860	-7.74400	-1.81327	-3.80351	1.31433	0.77318	-2.02198	-0.11995	3.76365	2.69407	-1.21624	-0.05401	0.18348	0.63805	-0.39405	-1.92873	-2.71095	1.26440	1.20252	-0.25989	0.53381	0.77357	0.71330	-0.35837	0.44612	2.68839	-1.97359	-0.54653	0.96256	0.38598	1.01154	1.30098	-0.81281	-1.19866	-0.12830	1.28185	0.09525	-0.70599	-0.61707	0.44910	0.05824	-0.93197	0.30978	-1.02845	0.18376
LIMA1_rep2		0.95556		45	D	A3	68	42	679	217	-7.19181	6.59767	3.63092	0.99504	-1.01682	-1.01909	-1.15725	2.39936	-0.41103	-1.71723	-0.99292	-3.67907	-0.34863	4.48805	4.13119	-1.30764	-0.66822	-1.90833	1.12975	2.43524	0.84322	-0.18359	0.64502	1.73925	-1.76076	-1.84929	-1.34033	-0.22524	1.35606	0.86081	0.32302	-2.58925	0.69591	0.06496	1.77667	1.19679	-0.71366	0.49800	0.14657	1.83462	0.16638	-2.27816	0.54738	-0.08256	0.12555	0.67592	0.12589	0.18781	-0.27882	1.00031
CFL2_rep1		0.94828		58	D	A3	68	42	586	245	-8.42023	-2.80966	3.92169	-3.92635	0.72750	-5.23014	1.29273	2.58428	-3.03430	-4.17912	3.03135	-0.37498	-0.58151	2.92365	-1.31985	-0.83282	-1.10546	-2.29091	1.65519	1.22240	-0.03109	3.54233	2.52264	1.96309	-0.62266	-3.96169	0.37290	-0.57100	-0.81894	-0.49177	0.18132	-0.59917	1.44035	-0.74354	-0.53169	1.43107	-0.53699	0.19405	0.47676	0.80318	0.09701	-2.19683	0.89991	0.55291	1.72145	-0.92414	0.41360	0.95648	0.87017	-0.15800
IQGAP3_rep3		1.00000		14	D	A3	68	42	512	539	19.26843	-23.19887	8.02670	-1.32265	4.11382	-0.89916	-6.18741	6.31105	4.17385	0.58260	4.04633	0.42627	1.77719	0.11883	-1.07109	7.22466	-1.72662	-3.79324	4.51776	2.35379	3.66284	-3.64097	3.03141	2.08064	-0.10061	3.04504	-1.03354	0.99521	-0.14880	-0.42347	-1.64895	-0.72080	0.85143	-0.69853	-0.54340	0.84024	2.18502	1.69021	-1.18641	-0.24134	0.97160	-1.50359	-0.45959	0.90375	0.49022	0.09698	-0.63835	-0.04312	0.69004	0.15392
WIPF1_rep3		0.94253		87	D	A3	68	42	557	664	5.42679	5.52229	16.55454	-6.41152	-3.31953	-5.28425	-0.41712	1.79540	1.38098	6.67566	-1.61798	-1.12029	-3.66386	1.21371	4.52918	0.24319	1.57050	-2.91995	3.38022	1.76420	-1.27695	-2.92560	0.59041	-1.76862	-2.25540	-2.68489	1.24143	-3.55451	0.64713	1.22623	-1.90715	-1.07432	-0.68777	0.62024	-0.47099	1.53921	-0.09454	0.27704	0.29934	-1.30761	-2.08437	0.33401	-1.14835	1.14996	-1.17852	1.94528	-1.39517	-0.94467	0.10545	-1.62197
VCL_rep3	ARPC3_rep3	0.55000	0.37500	40	D	A3	68	42	568	819	5.80736	5.48738	2.08919	-0.05672	-1.04050	-5.08524	-3.56451	-1.81358	1.75581	-4.23289	1.14013	1.15302	-0.47371	1.21475	-0.07619	0.01063	0.47757	-4.11114	2.19312	1.17523	0.12869	-1.59197	-0.00197	-0.45814	-3.27127	-0.65036	-2.11472	0.62813	-2.62202	-0.39552	0.76813	1.20276	-0.68992	-0.00369	-0.48403	-0.78046	2.26664	0.73964	1.33978	-0.54980	-0.16422	-0.81831	0.46631	0.92258	0.82832	1.02391	-0.64875	2.72564	-0.29714	-0.55018
FGD4_rep2		1.00000		13	D	A3	68	42	263	953	14.58808	-14.55181	-7.09559	0.79521	4.31146	-2.81089	-3.13774	2.03407	-5.61372	0.43686	3.43360	3.86510	-3.25043	-0.49931	-1.36139	3.66592	-3.09773	0.70032	-0.91007	-0.70445	1.82247	-4.31919	-0.90291	2.93166	0.51402	3.31980	0.49966	0.90824	0.68833	-0.70706	-0.61786	0.66809	-0.04905	0.02422	-0.83426	0.23532	-0.34759	0.68628	0.27557	-0.00080	0.32374	-0.45589	-0.13937	-0.50492	-0.19042	-0.56585	-0.03738	0.05365	-0.11711	0.15696
MACF1_rep1	SPIRE1_rep3	0.63158	0.36842	38	D	A3	68	43	665	119	11.25098	17.42576	0.79368	-1.58912	5.18343	-4.32889	-0.38908	-1.20173	0.05238	0.00449	1.16040	1.31825	0.57763	-0.10448	0.48231	3.64138	-2.30634	-4.91626	-0.44973	-1.34169	0.72560	-2.22070	-3.85759	-3.55477	2.33087	1.10974	3.57754	-0.66078	-0.58527	-0.41251	-0.93579	-1.33937	0.41497	-1.18777	0.58931	-1.70855	-1.15403	-0.28860	1.26997	0.08384	1.86703	-0.77217	-0.93327	-0.33268	1.03190	0.70525	0.41129	-0.33729	1.13130	-1.49623
IQGAP1_rep3		1.00000		23	D	A3	68	43	778	183	28.50490	12.43427	-2.85875	5.16579	5.63151	-3.87209	-3.38113	-0.48227	-3.17571	-4.14165	4.20385	-2.29681	-2.02856	-2.96841	0.64021	1.78458	-4.05480	1.42601	-4.10218	1.50887	-0.15269	0.95248	2.75194	-4.02164	-0.44765	2.30259	-2.32507	-1.02553	0.26507	0.56437	0.26531	1.87807	-0.59982	-0.62077	0.57219	-0.06848	1.65525	-0.09197	1.51489	-1.31015	2.93362	-1.12533	-1.49060	-0.54960	-1.43487	-1.05066	-0.13138	1.03942	1.28583	-0.47131
CTNNB1_rep2		1.00000		20	D	A3	68	43	244	185	3.87618	-3.96644	-8.16485	4.12246	0.67403	4.46990	2.97428	0.49967	-1.72330	2.39711	-1.24720	-0.73910	2.05339	-0.42048	-0.24534	-0.11726	0.00096	-3.07091	1.11033	2.26986	0.36938	0.80127	-1.05175	-2.17723	-0.40549	0.80491	-0.36995	1.12980	3.05062	-0.04002	-0.15845	-0.23051	-1.21536	0.44929	0.28814	-0.00769	0.67640	0.28979	-1.86013	0.15544	-0.27055	0.55902	-2.30978	-0.01066	1.52720	0.21138	-0.24604	1.67137	-0.18162	1.19834
ACTR3_rep1		0.87500		32	D	A3	68	43	660	181	-1.60968	-2.73931	-1.42895	3.27409	-3.53034	-1.51814	6.40929	-0.01514	-1.63512	1.56875	-2.18862	-0.39229	1.78223	-0.22754	2.66421	-1.14748	-1.59069	-1.52702	0.29074	-0.11179	2.73242	1.48028	0.80741	0.79934	-0.21968	0.00631	1.34803	0.20858	1.28180	0.46663	-2.07646	0.80788	-1.09085	0.68706	-0.75936	0.75629	-0.73147	-2.98828	0.01119	-0.63722	-0.76517	-1.21020	-0.27185	0.68569	-1.44808	0.11815	-0.85332	0.31087	-2.08934	-0.44138
MACF1_rep1		0.72000		25	D	A3	68	43	706	224	2.02342	0.02178	-7.32209	-3.81488	4.09587	1.08506	5.88047	-0.64233	1.61661	0.99589	0.44089	-2.93315	-0.07263	-1.22793	-0.24044	-0.10141	0.54228	-3.61633	-0.06004	0.03396	1.74327	1.16162	0.43550	2.03761	-0.84515	1.93265	-1.21080	-0.46113	-1.63610	-0.19279	-0.55850	0.11821	-1.64376	0.94938	-0.07956	0.37664	-0.30273	-0.33074	-0.38131	-0.93896	-1.38777	-0.10244	0.89274	-0.67395	-0.13977	-0.11495	-0.04712	1.23730	-0.40958	0.29707
PLCG1_rep1		1.00000		41	D	A3	68	43	653	329	-4.43938	4.02888	6.50783	0.02736	-3.94995	7.44737	-0.28011	-2.09384	-1.61610	-2.68690	3.62871	-1.42328	-0.34896	3.19421	4.14003	-0.78332	-0.05922	-4.47879	0.16829	-0.38500	4.09855	1.52438	1.68024	1.19597	-3.16194	-0.96894	2.53496	-1.11772	0.71317	-0.74800	1.70556	-1.12674	-1.64060	-0.94032	-1.68234	-0.50040	1.93925	1.03496	1.85750	1.33994	-0.32302	1.09834	2.02643	-1.20715	1.70646	0.59097	-0.76377	-1.51162	-0.06316	-0.60702
MACF1_rep1	SPIRE1_rep3	0.52000	0.48000	25	D	A3	68	43	737	320	-4.02185	1.20092	-10.01132	-1.36352	3.44768	0.94564	4.22826	1.25636	2.26253	2.71981	-1.39983	-3.02650	0.59196	2.22582	-0.97428	0.86781	0.60136	-0.54239	2.51904	2.08312	1.77754	-2.34961	-1.89309	-0.93320	-0.79191	1.28013	1.38284	0.44860	-0.22303	-0.35193	1.33536	0.97239	-0.34690	-1.26091	-1.40739	-0.27180	0.81897	0.87083	0.60482	1.79079	0.68640	-2.25586	1.16620	-0.93352	0.30372	1.56364	-1.04671	-0.21372	-0.23026	-0.94660
LDHB_rep1		0.90909		11	D	A3	68	43	919	465	5.69666	4.36342	-11.95688	-1.99713	3.48259	4.83195	8.76061	-2.84797	0.47599	0.38502	0.70972	-5.42249	1.81141	3.02765	-2.63438	-0.93273	4.57173	-0.01333	-0.32333	-2.13542	0.51576	1.36247	-1.60299	1.45392	-0.54103	2.23966	-1.80164	-1.34658	-0.57638	0.27239	0.59945	-0.21822	-1.27206	0.93856	0.04237	-0.73018	-1.70046	-0.49364	0.70451	-0.23541	-1.48176	-0.02635	0.74598	-0.33108	-1.04292	-1.40533	0.92376	-0.22702	0.39786	1.13130
CYTH3_rep3		1.00000		20	D	A3	68	43	384	531	-6.83338	-0.18872	3.85030	0.58214	0.43054	2.58959	-8.63466	-3.59855	1.72689	0.42508	2.20819	0.38691	-0.74331	0.69149	0.82602	-5.58016	0.38797	-3.32241	-0.89701	1.57923	-0.11600	-1.66226	-0.77407	0.70242	-1.61831	0.22666	-1.86403	-0.30149	-0.94656	0.27819	2.25572	-2.33444	-1.06016	0.88136	0.37637	-0.17451	0.59148	-1.16829	-0.15837	0.57166	0.47983	-1.46476	0.08373	0.06050	-1.82737	-0.71413	-0.07112	0.41882	-0.33692	0.26780
MAP1B_rep2		0.52941		34	D	A3	68	43	152	504	0.60174	-1.81796	-4.24858	-3.11562	3.24837	-4.61089	1.00550	0.37808	-4.66561	2.17496	4.08796	1.42302	-2.91658	0.53048	0.56366	-3.83999	-1.46365	-3.08780	-0.52271	-3.19234	2.57446	0.28758	-1.10320	-0.02102	0.12736	-0.48593	2.13906	0.18915	-1.44618	0.09012	-1.55624	1.29775	-2.78769	-1.04570	-0.13742	-0.60565	1.22796	-1.05459	0.18763	-1.36045	-1.18107	1.59109	1.39160	1.63878	-0.92206	-0.33994	-0.21049	-0.61368	1.04887	-1.70187
LDHB_rep1		0.92308		13	D	A3	68	43	916	530	7.94314	2.22312	-5.70634	-1.60544	5.90590	-1.59020	-0.16437	-4.56068	1.55040	-0.01832	-0.05401	-3.76984	2.17122	4.15706	-0.11793	-2.47820	3.20841	-4.06767	0.42687	-1.67363	-0.30191	0.87825	0.43997	-0.00151	-4.25413	0.38135	-1.86541	-0.28253	1.26944	-0.56274	-0.93917	-0.01161	-0.92622	-0.88916	-0.51836	-1.68461	1.12289	-0.07322	-2.07138	0.36604	-0.11533	-1.24026	0.21551	-1.54734	2.10803	-0.35332	0.87261	1.22744	0.40940	1.71410
LDHB_rep1		0.77778		9	D	A3	68	43	810	546	42.67843	-6.21046	-11.12847	-11.97481	4.05305	-5.70258	-0.63269	2.17665	-7.94481	0.28024	6.65866	-3.09254	-2.29610	0.81618	6.12176	-2.12280	0.42799	4.81281	-2.48285	4.62623	-6.68527	-2.36143	-3.45930	-4.22861	-2.68321	2.96231	-1.63873	0.04321	0.39521	0.57080	-1.77720	2.11979	-1.99038	-0.57792	0.39840	3.29380	1.83727	1.32416	-0.39473	0.20338	1.26343	0.22675	1.40576	-0.71477	-0.69015	-0.28567	-0.16083	-1.62921	1.08504	1.37667
LIMCH1_rep1		1.00000		28	D	A3	68	43	803	666	0.15189	-2.11387	2.74123	0.85986	2.63073	0.39649	-5.10999	-0.25676	-2.34337	-2.45856	-1.59424	-0.76369	3.25240	2.66944	-2.78548	-1.31498	0.55872	-0.45697	-0.10864	3.55825	-1.14952	-1.40672	-0.19925	2.13629	-1.95708	0.84079	1.33707	0.06212	1.59886	0.64551	-0.19288	-1.00456	1.07270	-1.00267	-0.05868	-0.33976	0.40640	1.70759	1.13120	0.64975	-0.60468	-0.32115	-0.72478	-1.20428	0.38154	0.38140	-0.25284	-0.37749	0.21547	-0.87400
HDAC6_rep2		0.94118		17	D	A3	68	43	885	857	-7.96886	2.85546	-6.79578	-0.26683	3.21963	1.07839	-2.98397	1.73343	1.60750	1.35506	0.78941	-1.85563	0.44067	2.94444	-1.60388	-1.96692	0.07369	0.89510	1.94719	1.30428	-0.94144	-1.00907	-0.40052	1.49806	0.43937	0.43554	0.58361	-2.19911	0.28747	-0.32536	1.08122	0.68845	-0.31920	-0.33456	0.63433	1.78946	1.49686	-0.08910	0.38901	0.01288	0.35091	0.69332	0.28355	0.42205	0.94231	-0.42025	-1.17293	-0.70481	-0.45734	-0.01387
RHOA_rep3		0.92857		28	D	A3	68	44	366	159	-0.79524	5.91172	9.28681	-16.59223	0.14512	3.02939	-7.44515	1.26794	-3.55461	2.59383	3.29803	-1.94195	-4.81735	2.89785	2.39738	1.55093	-0.85405	-2.20373	-0.37505	1.05793	0.64552	-1.51782	0.61923	-3.70743	-0.60077	-2.47085	-1.72734	-1.85208	0.06104	0.16590	0.39624	-1.92743	0.73957	-0.43917	-2.37844	0.03003	2.01885	-0.02505	0.55029	-0.13053	-1.03820	-0.45465	0.49383	-1.32924	0.04905	2.14308	-0.02711	0.01541	-0.48568	1.10765
LPXN_rep2		0.97872		47	D	A3	68	44	729	154	-16.95943	1.14952	-4.35929	-8.21948	4.12533	5.43792	1.81529	0.29450	4.77752	0.70453	2.16201	-3.57718	-3.95657	2.27173	0.50836	-4.45444	-1.45895	-0.53047	5.50337	-3.17561	3.31514	1.21961	-0.93125	0.90246	0.92164	-2.26685	1.65212	-0.00439	0.68501	-0.52409	0.89539	-0.54680	-1.76969	1.27467	-1.23052	-0.58051	-0.34203	-0.86545	-0.87939	-0.50152	-0.18064	0.40977	0.17979	1.11217	-0.91014	-1.86137	0.64946	0.77470	-0.30332	0.08052
TNNC1_rep3	MICAL1_rep3	0.56250	0.43750	16	D	A3	68	44	705	392	-5.57662	-4.93273	-7.73443	1.61870	14.91907	1.59578	-1.16121	3.24809	-4.68878	3.35877	1.03822	-2.42267	-4.57814	1.78045	-1.02298	4.31739	-0.82926	2.27484	-0.33323	0.05831	1.60314	-2.49820	-0.54059	0.67552	-0.49131	1.73420	-0.71951	0.60659	1.53235	-1.07445	0.58674	0.33983	-0.16770	0.28381	1.09919	-0.62799	-1.41296	0.54108	-0.50972	-0.04521	-0.82289	0.20315	-0.25993	-1.60331	-0.27172	0.56244	-0.35107	-0.08791	-0.19024	0.49298
PRKCZ_rep3		0.97619		42	D	A3	68	44	233	449	-5.34348	-4.21899	0.54764	-3.62030	3.40237	-1.40027	3.16344	0.84415	0.35434	1.67188	2.49449	-2.10818	0.23795	-0.50393	-1.27292	0.45672	0.04956	-3.51432	-0.22648	0.22063	-1.63275	1.19635	0.71421	0.44476	0.22233	-0.44312	-0.43278	0.14120	0.01404	1.22993	-0.36585	-0.20937	-0.10892	0.03816	-2.07178	-1.03292	-0.06896	-0.17606	0.30949	1.18049	0.24406	-0.10452	-0.39173	-0.54065	-0.67750	-0.15818	-1.11040	0.43808	1.75014	-0.17190
ARPC2_rep2	AMOTL2_rep1	0.41667	0.33333	24	D	A3	68	44	471	765	2.84148	-2.95527	-2.90660	11.55667	-2.04167	-5.73375	1.11988	1.02812	-0.25139	2.78339	2.30626	0.41784	-1.91635	1.32254	-1.93905	-3.16718	-2.94517	1.23119	-0.09793	3.35227	1.63529	1.46093	0.37641	-4.20948	-0.65224	0.75554	0.27133	3.41367	0.73100	-0.15520	-0.92405	0.07017	1.59018	-1.61546	-0.29839	-0.46308	0.72273	-1.96578	-1.00117	1.41515	-0.40447	-0.43422	-0.61731	-0.76697	0.46878	-0.72597	0.13981	0.57562	-0.03079	0.33412
AMOTL2_rep1	ARPC2_rep2	0.40625	0.34375	32	D	A3	68	44	391	810	1.98699	-3.77667	-6.19960	5.01529	-1.88148	-6.04500	4.06607	3.02351	-0.79749	3.72523	0.62026	1.69715	-3.89461	-0.36428	-1.23728	-3.40862	-0.64840	-1.65712	-1.50530	1.17795	1.04298	0.55634	-0.74092	-1.41099	0.28560	1.40568	-0.91650	-1.31695	-0.27816	0.50788	-0.68032	3.10145	-0.04181	0.00889	-1.24185	0.99928	-1.22859	0.20149	-0.38727	-0.16984	-0.29658	0.80256	0.58826	0.13735	0.69220	0.50876	-0.49332	0.25643	-0.24330	-0.59078
PIK3CA_rep1		1.00000		43	D	A3	68	45	184	219	-13.23522	-3.31745	1.32770	-6.83165	-2.02830	1.84496	2.24687	3.04303	0.48418	-1.84153	5.29691	-0.34623	-1.78087	2.26383	0.99061	-1.19221	-3.19823	-1.03560	2.08820	-0.73668	0.19728	0.26190	-0.70744	-1.83706	1.36244	-2.29962	-0.15075	0.08013	-1.90941	0.25712	1.61293	-1.97906	-0.53472	-0.30379	0.00930	-0.60134	0.35466	0.09622	-0.27335	-0.36228	1.26274	-1.66869	-0.57482	-1.11261	1.25104	-0.56574	-0.97392	0.81915	0.62133	-1.37422
CDC42EP3_rep1	SYNPO_rep3	0.61765	0.38235	34	D	A3	68	45	460	315	5.24095	5.87256	-5.31193	-0.98916	1.70543	-0.39257	-4.18004	2.83092	-2.02973	-1.94400	-0.11103	-2.98992	-0.49110	3.30191	-2.76174	-2.34006	-0.30725	-5.97919	1.73127	3.97940	1.85162	-0.17488	-1.29258	-0.79251	-3.39199	-1.08623	-1.86981	1.76366	1.53939	0.82349	-0.11454	-0.44852	-0.25520	1.30424	-1.49983	-0.70634	-0.47450	1.34284	-1.85410	0.52455	1.22265	-0.22594	0.64468	2.61460	-0.71729	-0.30775	0.55848	-1.66323	-0.58285	-0.29980
MSN_rep1	MYL12A_rep2	0.51515	0.36364	33	D	A3	68	45	164	591	-10.06312	9.06177	-9.45565	-2.75857	6.97256	1.21072	-5.56843	2.11726	6.68109	-0.33166	4.62267	0.66998	-1.66946	3.09904	-2.00155	3.12377	-0.34411	-0.70208	2.04185	1.13791	-0.59402	0.88080	-0.17706	-1.80826	0.91917	-0.67578	-1.06101	1.74716	0.86779	-0.64249	1.00127	-1.11705	0.07636	0.14193	0.57665	-0.71709	-0.81731	0.21273	-1.53539	1.47073	0.06563	-0.06559	0.27892	0.26167	-0.82165	-0.07059	-0.19361	-1.28463	-0.36214	0.10770
WASF2_rep1		1.00000		23	D	A3	68	45	842	611	4.81023	13.61556	-0.64892	10.33690	7.65707	-3.35365	-3.14113	2.23344	-0.04671	2.98402	-2.15086	0.14528	-3.34872	0.62322	4.00057	0.96679	-1.52699	-4.74903	3.32023	-0.62114	0.55952	0.21403	0.23825	-1.61517	-0.53567	1.21015	2.48516	-0.50287	1.21858	-1.83685	-0.51619	-0.27898	0.12904	1.63055	-0.92247	-1.57186	-0.70801	-1.81643	-0.89552	-0.73373	-1.27104	-1.93071	-0.67784	0.47571	-0.05245	0.13432	0.22114	-0.22543	-0.95009	0.64070
WASF2_rep1		1.00000		20	D	A3	68	45	908	697	1.70643	1.54177	-7.94158	0.64836	4.53984	2.62845	3.02659	0.41046	-0.65319	0.27356	-3.22264	-0.58479	-5.36507	1.40314	1.40261	0.33926	-3.32949	-0.20133	-0.27276	4.58876	-0.79915	0.77015	-0.16156	1.23372	0.63503	1.88928	1.31508	1.79688	0.95722	0.29425	1.05638	-0.44431	-1.43870	1.35848	-0.06943	1.61179	-0.32594	-0.54978	-0.51099	-0.57570	0.85269	0.10890	-1.91520	-0.16022	-0.82477	-0.07285	0.17285	0.96903	-0.31139	0.22974
WASF2_rep1		0.96970		33	D	A3	68	45	864	714	-2.39068	2.12469	-1.64906	0.69279	7.52900	1.66933	4.95138	-0.97463	-0.00931	-0.55234	-2.36540	0.00151	-5.64275	-0.42137	2.88800	0.38939	-2.87948	-5.00386	1.34683	0.26316	-1.10516	0.50792	1.41187	-0.16207	0.43398	0.58857	0.35896	0.34257	2.12658	-0.53112	-0.23349	0.08407	-1.76916	-1.43351	-0.27871	0.88663	0.08587	-0.77962	0.00440	-0.57936	-0.28112	1.09992	-0.05248	-0.79957	0.46653	1.34948	-0.74825	-2.23348	0.09968	-0.54578
MSN_rep1	MYL12A_rep2	0.55556	0.41667	36	D	A3	68	45	290	722	-3.47032	14.96889	-9.70145	2.10465	10.56350	5.18382	-5.68841	5.48171	4.39399	2.59107	5.87885	-1.71294	-4.40685	-3.01489	0.36268	1.77103	-5.34201	-1.19311	2.22819	-0.71283	0.06853	-2.15839	0.95146	-0.31103	0.41472	-0.64384	-2.03383	1.63474	1.00771	-1.60096	1.38113	-0.58482	0.53531	0.81589	0.45191	-1.02617	0.24862	0.16731	-1.23686	1.20858	-0.65908	0.29786	0.64445	-0.80205	-0.25230	-0.56458	0.63656	-0.12852	-1.02388	0.90934
FAM171A1_rep3		0.95000		40	D	A3	68	46	659	482	-12.32328	-1.44789	-6.24214	-8.31129	6.07509	3.25979	2.73121	0.16288	-0.09343	1.23915	1.57522	-2.85250	-3.50764	0.67951	-4.71661	-1.45114	-3.80589	1.72873	4.93217	-1.90304	1.69158	0.44805	1.67665	0.78711	-0.40743	0.01189	1.15403	0.51562	-0.51324	0.89928	0.34488	-0.57260	-1.92222	-0.00622	-0.48986	-0.68743	-0.36126	-0.53421	0.17135	0.26516	0.09437	-1.18949	0.50495	-0.57900	-1.24679	-0.69193	-0.56697	-0.68127	0.82077	0.47529
WASF2_rep1		1.00000		19	D	A3	68	46	202	526	-5.00557	8.56811	-8.74601	5.38225	6.32772	-1.16943	-3.65031	4.28987	1.52892	-2.22965	-1.21469	0.84319	-4.01761	2.41940	0.87002	-1.60190	-1.43342	-3.82571	2.56850	-0.01133	2.90270	-0.90252	-2.88705	-0.72974	-3.52063	2.06618	1.94121	-0.91481	-0.66373	-0.62536	1.64878	0.14631	-0.50907	0.28827	0.86945	-0.82737	-0.11900	0.05771	0.40732	1.80909	0.55488	-0.44660	0.30632	-0.61702	0.55833	-0.03462	0.43136	0.00518	-0.70658	-0.16895
FAM171A1_rep3		1.00000		22	D	A3	68	46	646	551	-6.41288	-2.25786	-10.97055	-6.11197	4.15520	-0.10395	4.54665	1.75423	1.13631	4.78594	4.30983	-1.28308	-1.57606	2.19740	-2.41943	0.76614	-2.21707	0.65276	1.52881	0.77065	1.23659	0.39550	1.41894	-1.04544	-0.15025	0.79558	0.16632	0.29996	-0.03449	-0.14493	-0.46373	0.53482	-1.49510	-0.08398	-1.18443	-0.97243	-0.24138	0.51091	-2.81345	0.79072	0.92225	1.79267	-0.36908	-1.69608	1.78587	1.32775	-0.61584	2.32534	0.44128	1.21002
PIP5K1A_rep3		1.00000		16	D	A3	68	46	867	625	-7.36378	-4.08538	-3.32716	1.13194	3.44632	-2.03582	0.93812	1.78293	0.35181	2.31623	0.03007	1.26187	-0.20713	-1.88139	1.67096	-0.60432	0.95665	0.32734	1.69834	0.89916	-0.57872	-1.73454	0.95153	-0.21793	0.14621	0.37273	1.28374	-0.40846	1.43536	-0.23982	-0.89930	-0.38388	-0.52700	0.20655	-0.62135	-0.32653	1.07690	-0.99540	-1.05024	0.83516	-1.39118	-1.19038	-0.56019	0.93131	-1.24342	0.60192	-0.37771	0.31217	-0.78420	-0.00350
LASP1_rep3		1.00000		27	D	A3	68	46	444	684	-13.59647	2.53471	-4.37730	-1.27662	9.00189	0.89084	-1.78306	5.28332	2.01608	3.13360	-0.64104	-4.35863	-3.85208	2.31488	0.13562	-3.53515	2.81671	-1.36908	2.46468	0.38460	0.22300	-2.54132	-0.58084	0.82950	0.37644	-0.21629	-0.01503	0.14289	-0.98124	-0.04616	2.14166	0.66877	-0.40440	0.58753	0.11199	0.03679	1.00776	0.80733	-0.10391	-0.25219	1.78411	0.25943	0.39013	0.36931	1.04368	0.08056	-0.06773	1.34819	0.62856	0.00094
MYO3A_rep1		0.98113		53	D	A3	68	47	401	247	-5.71602	-4.81481	2.85624	-0.49614	2.67776	-1.54717	1.95297	5.82433	-3.23466	-2.86518	1.50690	-2.12032	-1.05626	1.16108	-0.99080	-2.20853	-2.11872	-3.11953	4.54700	0.75420	-1.94960	1.95129	-0.35456	-0.16023	-0.54759	-0.27359	1.04986	-1.82535	0.41444	1.10821	-0.87833	-1.64789	0.00352	-0.59848	0.92934	0.41378	0.38376	0.02618	-0.30375	-0.73723	-1.16865	0.25338	0.09742	0.48461	-0.51155	-0.20498	-0.67599	0.03471	0.03672	-0.25773
GNA12_rep1		1.00000		8	D	A3	68	47	422	340	40.43031	15.29272	16.90386	5.44587	26.32906	10.92396	5.55147	3.39345	-4.84754	4.38426	3.21156	-1.20012	-1.40485	-3.65242	2.88324	-3.09289	4.53047	-4.20471	-4.52530	4.62246	-2.54277	-0.81451	-6.88576	-3.33285	3.46053	2.81411	-1.62280	-1.01558	0.71523	-1.07066	0.54189	0.50659	0.51054	0.92064	1.74114	0.60759	-0.51322	0.31784	2.18174	0.60111	0.70631	-1.18791	1.36527	-1.55017	-4.21969	0.18139	2.33183	0.71306	1.37904	3.03171
STX1A_rep2		0.97143		35	D	A3	68	47	600	638	-7.33678	1.10843	3.41304	-4.08826	5.08893	0.15907	0.31740	4.22539	2.31225	0.66433	-0.57909	-1.99486	-1.71004	-0.62179	2.33626	-1.06615	-0.54412	-1.43748	-0.03267	1.80627	-1.29401	-0.18334	-0.27800	-3.20782	-2.25360	-0.56628	-0.61141	-0.70305	0.15268	1.46400	0.95692	0.54129	0.19332	1.24176	-0.38553	0.17515	0.32794	0.86715	0.22940	-0.65781	0.24919	-1.22504	0.00132	1.04966	-1.11358	1.08106	1.43714	1.22641	1.27170	-0.97032
ALKBH4_rep2		1.00000		19	D	A3	68	47	234	626	8.43827	4.09397	-10.56573	-6.06697	-0.40472	-1.21589	-4.64096	-1.05502	-0.88737	-0.52900	-1.44025	4.58467	-3.06363	-0.22631	-1.38956	-0.22874	-1.40315	-0.42773	-0.14917	2.43240	2.11000	1.10850	-0.16400	1.98010	0.77465	2.53610	0.60241	-2.11693	-0.39855	-0.79676	-0.46830	0.01857	-0.71795	0.93490	-0.00223	-0.45890	-0.96010	0.81563	-0.36884	0.82649	-0.15646	0.27770	0.30184	0.44712	0.51217	0.10589	0.38532	0.42086	0.67295	0.91502
P4HB_rep3		0.94444		18	D	A3	68	47	532	733	10.86610	2.17514	-3.84494	2.00736	2.95668	-8.24447	-2.09305	-1.36599	3.30418	-1.15199	2.80194	4.28484	-1.44849	-1.31039	-3.55834	-3.93306	-0.56099	-2.60804	0.29792	3.29552	-0.39307	-0.95586	-1.74199	0.22674	-0.59116	2.10813	0.00979	-1.61237	-0.48841	0.31849	-0.68099	1.60136	-0.09731	-1.09167	-0.46272	1.73703	-0.15868	1.49364	-0.69718	1.34154	0.27296	0.34943	-0.25381	0.15353	0.29550	-1.66249	0.03911	0.42290	0.31102	-0.12392
ARPC3_rep2		0.91667		12	D	A3	68	47	610	765	1.34817	2.91939	17.16305	8.58021	11.28294	-5.96973	4.84313	0.39918	0.35433	5.69990	-1.90081	-5.27285	-1.82791	-2.94294	-1.87670	0.51125	-0.71697	-3.35062	-1.84238	-2.53515	-0.91506	3.51080	0.81344	0.57033	1.52936	-0.05080	0.79396	0.87496	-0.18773	1.16651	-0.56783	0.18328	1.11889	-0.57037	0.40309	-0.07021	-0.00378	-0.53321	-0.59135	-0.35595	-1.22203	0.82761	0.00491	-0.07968	1.83425	-1.05086	0.24882	0.18609	-0.49056	-1.53345
PLCG1_rep1		1.00000		32	D	A3	68	47	165	867	-7.89312	-7.16249	-2.87264	3.81280	4.04076	-4.59322	4.16191	2.01743	0.67511	1.46713	2.93847	1.02872	2.43151	0.88075	-2.11176	-2.04319	-0.69547	-3.07753	0.72064	-2.20508	-1.43703	1.02158	3.43526	-0.74563	0.58904	-0.19380	0.40293	0.09752	-0.81444	0.86852	-0.02199	1.35540	0.19975	-1.16543	-0.47612	-0.33525	0.26357	-0.53809	0.24188	0.72207	-0.22877	0.60986	0.18768	0.73098	1.87079	-1.33793	0.81084	1.40699	0.28968	0.05241
TMSB10_rep3		0.95833		24	D	A3	68	48	500	211	-6.45342	5.99877	-10.55955	-0.95399	0.49027	0.14020	0.30745	5.13285	4.82497	7.01906	0.47985	-2.12731	-0.51527	2.01328	-0.20067	-0.11416	1.53839	-0.94731	2.50883	5.94782	-1.96618	2.61786	3.99293	-0.21273	0.70593	1.08696	1.49585	-1.14886	-0.00831	-1.18413	0.06871	-0.62474	0.67291	0.07260	0.02143	-1.80770	-1.45243	1.98572	-1.32377	2.25784	-0.59527	0.93895	-0.25293	1.53467	0.05988	-0.03064	0.14000	-0.36771	0.55091	0.26646
TMSB10_rep3		0.94118		17	D	A3	68	48	524	352	-3.28122	3.40985	-7.29183	-2.44440	1.82575	-0.73491	-2.70008	3.45556	2.77356	1.19321	0.50771	1.42729	-1.13432	1.96024	-3.20479	-1.14408	0.83072	-3.87858	1.98011	3.89259	-0.05272	1.70068	-0.74691	0.07566	0.17548	0.02528	-2.30726	0.35045	-0.15060	-0.48361	0.78829	-0.23584	-0.38940	-0.89419	0.28194	-2.24684	0.34036	0.19107	-0.13189	-2.31625	0.47640	-0.79372	-0.86605	1.12676	0.16350	-0.28297	0.28301	1.46994	-0.49551	-0.43550
CNN3_rep1		1.00000		39	D	A3	68	48	618	555	-12.97300	3.31366	-3.78223	-3.95459	11.02826	-2.14056	0.43159	4.92593	0.13250	1.03739	2.61192	-1.21660	-7.17022	-1.03807	-0.27714	-1.23911	-1.27358	-2.11032	3.43876	0.72993	0.40319	4.04334	0.64101	0.58638	-0.80649	-1.31361	1.60549	0.58897	0.74508	0.19156	-0.18789	-0.98634	-0.85136	0.13827	0.06937	-0.35598	0.57642	-0.32999	0.26485	-0.26054	0.65242	-0.78986	1.74775	0.20127	-0.04556	-1.05874	0.06760	-0.07608	0.79048	0.18679
ABI1_rep2		1.00000		10	D	A3	68	48	895	786	-2.13252	8.50429	-0.44936	1.50139	1.04822	0.77156	-3.36470	6.94837	-4.50665	6.52138	-0.33511	-6.56598	-3.36073	6.28741	-2.28600	-0.69834	0.71863	-2.26508	-0.58272	1.98495	0.38449	0.34355	2.57735	2.21584	-1.85569	-1.66287	-1.17375	1.05084	1.22241	-1.04938	-0.83876	-1.48966	1.81691	-0.17341	0.14332	0.53277	1.08539	-0.89734	0.27779	1.40823	-0.01456	0.14257	-0.10160	0.27701	-2.08032	1.05594	0.07159	-1.38230	-3.60892	-0.33599
MAEA_rep2		0.95652		23	D	A3	68	49	795	168	-11.00036	-4.33739	-0.56078	-1.44492	0.96557	1.20838	-1.82634	-1.36673	0.16103	2.56945	4.01118	-0.43550	-0.40687	4.01312	-0.25492	-3.72694	0.61730	-3.56844	-0.21050	0.32175	-0.35019	2.04704	0.53351	0.14406	1.49291	0.42578	0.42032	-0.47471	0.80983	0.37789	0.12201	0.49432	-0.61313	0.90158	-1.02126	-0.21082	0.15970	-1.20395	-0.50857	-0.86815	-1.08064	1.51942	0.48186	1.33089	-0.49724	-0.39455	-1.02543	0.10815	-0.83864	-0.82504
MYO19_rep3		0.95238		21	D	A3	68	49	443	248	-2.03004	7.02165	0.44390	-3.84180	-0.52932	-1.94341	-3.38188	2.65274	-0.81968	-1.27421	-0.45265	-2.45752	0.56262	6.32427	0.87738	2.36352	1.32113	-1.67078	1.33214	3.50456	0.88815	-0.03556	3.78318	-1.76699	-0.68915	-2.11752	-0.17967	0.95814	0.19248	-0.33615	-0.25417	0.40231	-0.41275	1.09513	-1.42281	1.94400	-0.25464	2.31985	-0.30687	0.61170	1.45717	-0.87419	0.84797	2.10196	-1.13839	0.01842	-0.81849	-1.77220	0.13172	0.87636
LASP1_rep1	ABL2_rep1	0.58696	0.39130	46	D	A3	68	49	872	337	-8.18455	-1.59784	2.24233	4.29828	4.59156	-4.81001	-0.07149	-0.88826	-0.11188	-4.02022	6.20985	-0.81176	0.05623	1.23636	0.26133	-0.03860	-1.11947	-3.65790	0.55731	-0.00602	-1.57374	0.99549	1.81739	1.78471	-0.93053	-1.31936	1.44480	-0.33390	0.66121	0.42626	-0.57457	0.12368	-0.59317	-0.64434	-1.15860	0.27842	-0.25324	-1.16439	0.49922	-0.41736	0.23078	0.24847	0.65360	-0.29054	1.34547	-1.29065	-1.61323	-0.68964	-0.77485	-1.79932
TWF2_rep1		0.96774		31	D	A3	68	49	552	400	-8.15633	-1.52363	2.49189	0.63935	2.09570	-3.25940	1.41940	3.61261	-0.47290	2.32387	0.03459	-3.39152	-0.84821	3.98153	-1.30281	-2.44924	4.03485	-2.01386	1.99834	0.35958	-2.18817	0.25975	-0.18016	1.74468	1.20799	-2.05702	-0.62425	0.37765	0.38680	0.56207	-1.14199	0.48596	0.83862	1.62097	-0.85836	-0.52551	0.67896	-0.45586	-0.15917	0.65886	-0.49445	-1.45810	0.78353	1.69320	-0.04619	-0.65172	-1.21471	0.88458	0.03479	0.10918
DLC1_rep1		0.95833		24	D	A3	68	49	512	713	-10.74689	9.39683	-10.01724	-8.97203	8.22738	-0.15593	-1.32498	4.32602	6.43869	-1.71082	0.22199	0.24497	-6.23451	-0.96025	0.67355	0.89718	-2.14136	-0.19063	3.51064	0.80561	5.77330	1.68473	0.31721	-3.00105	1.81205	-1.80177	0.37542	1.27341	1.22928	-0.25977	0.31402	-1.63253	-0.82152	-1.15703	0.12133	1.71445	-0.42840	0.15072	0.20405	0.15606	1.49181	-1.11548	0.61341	-2.08533	0.10956	-0.48667	0.90500	0.67872	0.21082	0.88884
PTN_rep2	ACTN1_rep2	0.58333	0.37500	48	D	A3	68	49	649	733	-9.02528	4.23699	1.60677	-1.27844	7.39641	-1.24279	0.68162	1.48425	-1.01801	-3.87697	-0.51176	-0.70202	-0.47475	5.13062	2.79533	1.78940	-2.54287	-2.43263	2.99903	-0.13459	3.13330	1.61983	2.77140	-0.81204	-0.57845	-0.93701	0.39814	-0.02704	0.38921	1.18584	1.01089	-2.21676	-1.49784	0.00761	0.80975	0.36060	0.16813	-1.24127	-0.13339	0.04105	-0.05562	-0.19296	-0.13754	-1.66915	0.28026	0.28272	0.36659	1.24448	-1.28071	0.00292
DLC1_rep1		0.96000		25	D	A3	68	49	484	801	-8.95039	4.27871	-4.15000	-9.21169	5.11321	1.96511	0.50312	-0.26028	0.63790	-0.48145	-2.52439	-0.78318	-5.02858	-1.48663	1.39599	-0.15741	-1.92827	0.33437	4.57294	2.34190	4.50511	2.58757	0.26026	-1.00603	-0.02417	-1.67628	1.85879	0.55579	1.17711	0.72290	1.08107	-0.65664	-1.65271	-0.94424	-0.32351	1.31424	0.60089	-0.56233	0.50156	0.03043	0.63702	-0.56462	0.15268	-0.88905	0.26756	-0.13229	-0.23769	0.18633	1.41757	-0.48458
PKD2_rep1		0.81250		32	D	A3	68	49	338	790	3.56164	-3.62757	-2.04841	3.76986	-2.24051	-4.40352	3.26440	1.11361	-0.60451	0.91772	1.85319	-3.15415	3.11901	2.90880	-1.04769	-0.17608	-0.59073	-0.71443	2.24814	2.57186	-1.33541	0.28422	1.57367	-0.33349	0.58634	-0.88140	-1.87241	0.96134	0.78494	1.55297	-2.08191	0.16204	-0.43043	-1.15325	-0.75581	0.10538	0.42410	-1.34365	-0.36604	-0.40947	0.11861	-1.62943	-0.32294	0.79232	0.30264	0.07210	-0.67413	-1.27454	-0.24467	-0.38504
CARMIL1_rep2		0.88235		34	D	A3	68	50	791	180	-12.76776	2.49905	-10.75282	-8.64693	6.65196	4.94889	1.35647	5.05773	6.42339	3.32302	-0.31189	-4.27201	-0.38811	1.17286	-3.17159	1.93033	1.45176	2.40772	5.34039	0.49676	0.65944	-0.39235	-3.26170	-0.90579	2.63793	-0.66637	-1.53082	0.07294	0.38284	0.63323	1.90231	0.44847	-1.45021	0.32143	-0.27358	0.53353	0.26067	1.63698	0.20352	-0.95693	2.03702	0.15787	0.42546	0.82376	0.21065	-0.32244	1.42336	0.08565	1.11994	-0.06877
AFAP1L1_rep3		0.90000		20	D	A3	68	50	642	197	-9.27975	4.20010	-10.20633	-1.88735	1.15392	-0.37505	1.10632	3.49471	7.45603	1.17887	1.43410	-0.28469	0.55136	-0.01662	-1.26118	-1.90897	0.61143	-0.27687	2.39282	1.04032	-1.31515	0.03844	-0.01540	-2.32248	0.62925	-0.60179	1.01504	1.27690	0.69437	-0.18076	0.45539	-0.57467	-0.61401	-1.54265	0.30468	1.91321	1.50207	0.04338	1.52373	-1.13815	1.52987	-0.13280	0.72225	-0.59489	0.54666	-0.88317	0.79903	1.28236	2.28211	-1.03392
MYL6_rep1		0.95000		40	D	A3	68	50	500	251	-7.51390	2.19904	-0.23854	-2.80596	-1.26248	-3.45916	-2.08237	6.18052	4.46846	3.13367	2.16605	2.08318	-3.16520	-1.52259	1.11968	0.40387	1.24289	-0.88871	0.87947	1.36240	-3.45845	-1.34265	1.65248	0.99967	0.69572	-0.42747	-1.36370	-1.46312	-1.44447	0.85126	1.18510	-0.25632	0.57274	-0.06973	0.50061	-0.30938	0.05914	1.04097	0.36890	-1.24426	0.07911	-0.00176	-1.32947	-0.20709	0.90059	0.56358	-1.63272	1.34870	0.46917	-0.74837
ARHGDIA_rep1		0.91228		57	D	A3	68	50	197	268	-5.43708	7.85266	4.27366	-3.19556	-1.21619	-0.81525	-3.84553	-2.33635	1.81006	-0.27830	4.32075	-0.59527	1.46093	3.68341	0.50883	0.86978	-1.76114	0.17438	-2.45189	0.38934	-0.36110	0.76476	3.48663	-1.04259	-1.52746	-2.66077	-1.23143	-0.16656	0.77373	-0.39550	-0.30883	-0.63757	0.90230	-0.41541	-1.01917	0.15333	-1.99659	-0.34037	-0.66287	-0.94964	0.00185	-1.23948	-1.71710	1.48972	1.36348	1.21516	0.71603	0.69449	0.94543	1.63252
CARMIL1_rep2		1.00000		34	D	A3	68	50	841	299	-11.61732	4.19474	-5.00034	-8.28736	5.57045	5.66452	-4.62052	2.64021	4.32090	-0.05704	1.06390	-1.04776	-4.65326	0.97660	-0.48096	-1.73713	-1.45206	-0.82178	2.72964	2.81137	3.15487	0.15987	-4.62971	-0.63285	0.04201	0.60055	1.95199	-1.43708	0.14700	-0.93314	1.12446	0.51083	-0.48080	0.42766	-0.45558	0.73627	-0.49636	0.31212	-0.82351	-0.23346	-1.13680	-1.10206	0.31360	-0.44003	-0.27186	0.14098	-0.03318	-0.46217	-0.37832	0.55895
SH3BP1_rep1		1.00000		34	D	A3	68	50	302	307	-9.47651	2.44082	-8.41919	-1.97990	1.77234	-2.07555	1.68067	2.07872	3.64273	1.20768	1.56744	0.12365	-1.47135	2.02040	0.05571	-0.37763	1.24928	0.30753	1.45600	2.28484	1.08182	2.33902	0.51710	1.17580	2.02639	-0.94650	-1.57690	1.82640	0.63378	-0.58039	0.42234	-1.00188	-0.48562	-0.64093	-0.66833	0.17337	-0.95778	-0.49986	0.05679	0.71145	0.25246	-0.66556	0.77806	-0.36516	-1.33746	-1.27727	-0.53552	-1.82511	0.96606	-1.23848
WHAMM_rep3	WASHC1_rep2	0.48148	0.48148	27	D	A3	68	50	467	454	-11.81982	-8.45179	-1.83372	1.76993	4.25334	-0.97863	1.84120	2.26594	-0.61879	3.08370	4.20567	0.96665	0.56217	2.17865	0.46892	-1.39658	-2.44765	-3.67586	2.67123	-2.60417	0.00293	-0.25895	2.18238	-0.64372	-1.20963	-0.15889	-0.17861	0.30457	-0.00503	-0.59033	-0.01743	0.71667	-0.60802	-0.47722	-1.51710	-0.11035	-1.16016	-0.30023	-0.90405	0.55942	-0.30499	0.04658	-0.71038	1.28736	0.58488	-0.41753	-0.33534	0.62192	-0.05005	0.22645
MICAL1_rep1	LURAP1_rep2	0.38095	0.33333	42	D	A3	68	50	179	530	-6.75822	2.18585	-2.69889	0.21088	9.41414	-2.50238	-2.08496	2.44704	-0.06681	-0.52267	0.34885	-1.19396	-2.78555	2.59746	-0.06400	-2.08016	1.76459	-3.85826	0.85314	1.19052	2.37344	-2.17193	-2.06391	-1.05738	0.07504	-0.53833	1.40611	0.89374	0.98437	-0.38296	-0.31739	-0.41628	-0.22578	0.31201	-1.06141	0.80515	0.12369	-0.00576	-0.76854	-0.79815	-0.95838	-1.00297	0.86815	0.01382	0.06907	0.04963	-0.09161	-0.49294	1.46444	-0.63575
ZNF185_rep1		0.73684		19	D	A3	68	51	132	584	-7.94166	-3.94237	-6.86329	2.26100	7.29165	0.82613	3.69394	4.07746	0.74537	2.08439	-6.33506	1.81086	-3.21199	1.94760	0.76222	-1.21614	-5.90819	-4.00935	0.53933	2.79378	-2.18265	-1.02276	2.43019	-0.31413	3.05104	0.83865	-0.49258	1.14878	1.46404	0.24152	0.55300	-0.61628	-0.84511	0.55484	0.86503	0.40545	-0.19872	-0.51961	-0.17219	-0.16554	0.39202	0.48607	-1.68047	-0.24725	-0.65545	-0.82814	-0.04376	1.02013	-0.06209	-0.84030
COBL_rep2		0.87500		8	D	A3	68	51	521	752	-1.48898	16.81080	-8.90907	5.59259	3.99506	6.20543	-2.77974	14.87533	-1.62296	4.26431	2.51366	-3.68266	-4.49163	-0.60631	2.17704	1.37911	-3.48141	-3.42784	1.84066	0.65262	1.85517	-0.08683	3.28521	2.28208	0.25404	0.79789	1.46742	-2.62232	-0.14784	-3.35888	2.04912	-0.31417	-0.08152	1.45735	1.10825	2.07977	0.65450	-0.91832	1.04218	0.46161	0.05348	1.53737	-1.49572	-0.05480	0.56037	0.92701	-1.15613	1.27412	-1.23665	0.00857
PLEKHO1_rep2	LCP1_rep1	0.65625	0.34375	32	D	A3	68	52	419	208	-1.48077	4.80403	0.90222	-0.74251	7.64852	5.15298	0.04418	-3.60158	-2.26129	-0.05014	2.18697	-1.79916	-3.76281	0.73152	2.61220	-1.77780	-1.64181	-3.29958	2.47610	2.16934	2.27299	-1.38445	1.69076	-3.59102	-2.26163	0.68213	-1.77046	-2.04870	0.01853	0.81929	0.83852	-0.25093	-1.41642	0.00200	0.37244	-0.11909	0.16864	-0.27057	-0.65153	0.56308	-1.27043	-1.77031	-0.05718	0.46134	0.04099	0.16927	0.15723	-0.28030	0.68486	0.84218
CTTN_rep2		0.94737		19	D	A3	68	52	746	211	-0.53899	-9.03294	-4.89586	0.95968	7.03326	0.95875	0.16433	-0.31842	0.27877	-1.20221	0.09205	0.26837	3.29039	2.31101	-3.48149	0.89654	-1.47398	-4.33552	1.09262	-0.25213	-0.44247	-0.90528	1.26359	0.56728	0.23954	2.25641	-0.22044	0.35008	1.17902	-0.11455	0.94766	-0.11779	-0.61031	-0.87493	-0.13958	-0.59765	0.71954	0.28094	0.05915	-0.23975	0.29634	0.22195	-0.65022	-0.65594	-0.94733	-0.55634	0.53791	0.92742	-0.89097	-0.56011
CTTN_rep2		0.95238		21	D	A3	68	52	745	260	0.42559	-5.46810	-5.24140	-3.35462	8.28989	0.69615	2.49511	-0.38613	-0.58964	2.52206	-0.93745	-0.31058	-1.60109	-2.96710	-1.46980	0.85033	-1.09107	-4.61061	2.28896	0.30968	-1.80618	-1.40653	-0.84639	1.16064	-1.61364	2.07635	-0.04743	1.09504	0.58085	-0.56839	-0.43211	-0.50654	-1.07132	0.20147	-0.76568	0.02688	-0.63330	0.64695	0.69139	0.77237	-0.35191	-0.32053	-0.58502	-0.40940	0.55523	-0.04502	-0.71855	-1.47973	0.59435	-0.85781
PLCG1_rep1		0.92857		42	D	A3	68	52	351	319	-6.12252	3.42062	6.06963	-6.55127	1.68953	1.01272	-1.58346	-5.46446	-1.76968	4.31382	3.44201	-3.51796	-5.23868	3.09557	3.29895	-1.73743	1.25254	-5.22361	0.40998	-1.21774	1.54750	0.28821	0.62749	-0.59683	-2.39917	-1.48683	-0.26871	-0.65746	-3.14837	-0.83912	1.05285	0.03004	-1.89701	-0.94272	0.58934	-0.72579	0.34870	1.13360	-0.02943	1.70297	-0.14394	-0.20264	-0.63659	0.17009	1.25123	-1.21101	0.07154	-0.34681	-1.14276	-1.46930
MYO1C_rep2		1.00000		16	D	A3	68	52	412	624	-6.41194	1.37927	1.16120	0.66867	0.59850	2.61114	-8.28062	1.30536	-0.03740	0.61930	0.63882	-1.56341	-1.37107	4.15092	2.86062	-5.83707	-0.08808	-5.00005	1.69416	4.07690	-0.30592	-0.04154	0.46793	-0.92933	-1.92335	-1.24544	-1.69284	-0.26345	2.15334	-0.34270	0.91968	-1.16581	0.34455	0.49677	-0.83794	-0.12043	0.14459	1.00164	-1.10153	-0.53906	-0.02187	-0.11749	-0.51047	0.55077	1.03076	-1.53033	-0.48797	0.63466	-0.40347	0.42812
MYO1C_rep2		0.85714		21	D	A3	68	52	639	885	-14.75476	-0.78907	1.40793	-5.17599	1.83949	0.84884	-1.95939	4.07472	0.78123	3.11707	3.05556	-1.69366	-4.53261	2.25656	1.80274	-1.76402	2.09392	-3.67159	3.00538	0.12160	-1.06946	1.39976	-0.82206	1.64263	0.24222	-1.55451	0.80673	-1.47156	-0.29049	0.15057	1.14314	0.37342	0.49628	0.16941	-0.68601	0.29214	0.43445	-0.16496	0.62854	1.41362	-0.60604	-0.12758	0.21328	0.51434	0.71692	-1.42902	-1.13354	1.41531	0.38715	1.32704
MYH7B_rep2		0.87879		33	D	A3	68	53	159	143	-10.83115	1.34610	0.85950	-3.56515	-1.34878	-1.45529	1.57684	5.08710	-0.18643	2.01148	1.43580	-1.92031	-2.93848	-0.00573	2.70681	-1.23545	-1.13572	-1.68516	0.44208	1.55065	-0.67003	2.97428	1.41301	0.99515	-0.97980	-1.94405	0.66258	-0.84744	-1.65865	-1.62782	-0.01882	-0.64271	0.84906	-0.44123	-0.51825	-0.41437	0.38904	-1.08707	-0.33230	2.02066	-1.07727	0.45810	-1.94525	-0.85350	-0.32607	-1.32020	0.24880	-1.51140	0.67772	0.54202
ACTN1_rep2		0.93333		15	D	A3	68	53	311	169	19.64923	17.64154	-22.05636	-11.73103	-7.88428	-1.91947	1.28667	2.10181	-1.04408	0.90508	1.23135	-3.54842	2.91325	9.71862	-2.62332	-0.88518	3.46285	0.84020	4.17523	-0.13933	0.33370	5.66369	1.69882	-1.33519	-2.08976	0.81668	1.21468	-2.18330	-2.17599	-2.01266	-0.50045	-1.78374	-0.25453	-4.38043	-0.03029	-0.11195	-2.18421	0.88201	-1.92411	5.44910	0.43082	3.76537	0.34125	-1.68779	0.18124	0.48142	0.83345	-2.38781	-0.92758	0.14790
HIP1R_rep1	ADD3_rep3	0.60494	0.39506	81	D	A3	68	53	728	196	-9.70393	8.11300	-2.06312	-9.65270	3.80772	-2.25191	-2.94739	8.56593	2.26579	-3.88945	2.99858	0.64198	-5.52582	5.02419	0.75501	-0.16025	-2.75455	-2.12246	6.95970	1.50161	3.30588	-0.23303	-2.06997	-3.71002	-2.11636	-2.25474	1.94865	0.51849	0.46859	-0.45285	-0.36973	-1.64170	0.22689	0.46933	0.02059	1.23374	1.92926	1.84089	2.31043	-0.91677	0.17486	-0.75105	1.77540	-0.45819	-1.46296	-1.31272	-1.13470	-0.58253	0.90037	0.42339
TSC1_rep1		1.00000		17	D	A3	68	53	430	505	-7.17350	7.59996	-5.57859	2.68065	6.03509	1.29648	-2.76470	3.23124	0.07530	0.01962	-3.89236	-0.66116	-3.03347	5.64169	1.03765	-0.79262	0.57478	-0.60701	2.26726	1.64159	1.73966	0.78688	-1.27972	-1.51500	-2.34004	-0.30253	-0.89391	0.72429	2.43750	-0.78520	0.43641	-1.52428	0.62984	0.55748	-0.02725	-1.40127	-0.17429	-0.69289	-0.75929	0.80155	-0.42275	0.96832	0.06756	-1.91518	1.01449	0.97018	-0.95046	0.30044	0.42122	0.07440
TSC1_rep1		1.00000		16	D	A3	68	53	502	567	-3.94612	9.18294	-8.65597	2.09675	1.29369	0.29002	-3.19270	6.21107	1.18319	1.90161	-5.63872	3.17525	-1.55589	4.71745	-3.40056	2.06017	2.75100	-0.91297	3.05460	-4.19382	0.22909	1.93017	-5.65376	4.31757	0.39657	-0.35996	-2.11333	-1.12886	-0.34648	-2.02670	1.83574	1.21603	0.45331	0.71177	0.84318	-0.62400	1.28757	-1.31025	0.75952	-2.33446	0.38805	-0.61603	-1.57412	0.44664	1.10893	1.14884	0.04427	0.17339	-0.60166	3.62137
GOLPH3_rep2	VPS18_rep3	0.51724	0.48276	29	D	A3	68	53	148	650	-4.84147	-1.95845	4.60690	-0.87981	0.67851	-3.42083	1.64830	0.38016	-1.62594	0.01367	-0.55929	-0.61838	-3.63047	-1.72346	2.12855	-2.20100	-0.64300	-3.62964	3.50370	1.50070	1.37777	-0.86069	0.19609	1.23413	1.09433	-0.46675	2.21609	-0.88863	-0.13569	2.51956	0.55478	-1.14446	-0.98034	-0.01162	0.02004	-0.63496	0.71429	0.31899	0.19424	0.04849	-0.21320	-0.57998	1.05074	0.88325	-0.40400	-0.87635	1.30553	0.33606	1.02683	0.90959
ALKBH4_rep1		0.96154		26	D	A3	68	53	704	697	-4.51041	-7.51674	-3.56483	2.50342	8.57254	-3.34749	2.29953	5.02780	0.02123	0.88330	1.21368	-1.49235	0.19209	0.51198	-3.25692	-2.01877	-0.47681	-5.94828	1.59861	-0.88192	-0.68780	-0.65389	1.69698	0.48412	-0.95552	1.11989	0.27673	0.25719	0.58044	0.45616	-1.18288	0.17282	-0.79827	0.16375	-0.80000	0.06142	-0.24174	0.22932	-0.12131	-0.04585	0.44838	0.30678	0.88780	0.41843	-0.03119	-0.14348	-0.13670	0.44841	0.61014	-1.63387
GOLPH3_rep2	VPS18_rep3	0.57895	0.36842	38	D	A3	68	53	173	724	-2.48333	3.94795	3.22661	-6.11409	-10.90494	-1.23142	2.58153	4.20065	-1.16733	1.63365	0.30235	0.03691	-3.74061	-1.27101	3.59705	0.40594	-2.92348	-2.39526	-0.22735	1.93007	1.99759	0.48732	-2.10492	0.04197	1.05339	-2.24827	2.99446	-2.30026	-0.78617	-0.44077	0.52229	2.03399	0.87765	2.85937	-1.17891	1.01731	2.64707	-0.26677	-2.25521	2.01183	-1.28566	2.05807	-0.14302	0.21708	-2.22554	-0.18975	0.52695	-0.10222	1.03282	-0.37511
GOLPH3_rep2	VPS18_rep3	0.48936	0.46809	47	D	A3	68	53	225	800	-2.63033	5.07642	4.95882	-6.85141	-10.00807	-5.19344	-1.80213	2.61851	1.89842	4.97328	4.07052	3.87495	-4.29511	1.54385	3.80475	0.73862	0.80468	-3.79896	-1.94496	1.49968	-1.53672	2.86051	0.80527	-0.37299	-0.32450	-2.55260	2.42178	-0.87404	-1.82461	-0.94992	-0.19468	1.09311	0.75177	0.04639	-0.95508	-2.06346	1.60088	-0.78231	-1.83600	-1.50234	-1.26042	-0.69510	-0.59291	-0.06651	-1.82654	-1.72145	1.27689	-0.39056	1.94782	-0.27813
CTNNA1_rep1		0.97500		40	D	A3	68	53	403	859	-0.77490	7.77288	-0.67758	-5.64241	-3.85411	0.27895	-5.93749	2.77125	-1.32158	0.65302	-0.89184	2.07730	-1.61314	2.35312	-1.37075	0.45908	-1.94130	-0.80348	0.22861	0.91683	0.95163	-0.43517	-0.43766	1.63064	-2.21704	-0.16057	2.25821	-2.50873	0.14540	0.23820	0.34683	-0.93365	0.85728	0.53953	0.80754	2.50150	-1.69607	1.12315	-2.13134	0.81446	-0.71325	0.17101	-1.20020	0.80932	-1.41444	-0.16064	-0.26426	-1.05855	-1.07682	0.06392
AFAP1_rep2		1.00000		19	D	A3	68	54	823	422	-12.42857	3.47187	-5.57568	0.10168	13.62828	-1.26131	-2.38016	6.40784	2.21550	3.62082	0.27277	-0.16845	-5.74901	-2.15944	-0.09321	-1.87678	-0.14167	-0.98970	0.58647	-0.32922	0.75789	1.42743	2.43255	-0.76930	1.79600	-0.16304	1.59056	0.58600	0.11705	-0.81484	0.59247	-0.49440	-0.11013	0.10664	0.60624	-0.06678	0.01535	-0.48551	0.63833	-0.16893	-0.17046	0.65994	0.76575	0.59705	-0.16466	-1.58253	-0.39168	-0.25270	0.86775	-0.02572
IPP_rep1	KLHL4_rep3	0.62963	0.33333	27	D	A3	68	54	877	573	-6.63768	7.48365	-10.04980	2.94373	2.21380	-1.89700	-2.76087	3.12728	3.97274	2.83158	1.69997	3.22181	-1.85793	0.73883	-1.47569	0.67294	0.93265	-3.78858	-0.59401	-1.66940	0.23360	4.82575	-1.12623	0.95448	-1.47742	-0.06037	1.59665	1.03056	1.52944	-1.28187	0.73788	0.02123	-0.24817	-0.69642	0.79700	1.05033	-0.46628	-1.42328	2.51847	-1.05872	0.17986	-0.34912	-0.07722	0.58667	-0.20976	-0.38554	-0.95511	0.19061	0.28384	-1.17967
WASF1_rep1	CDC42EP3_rep3	0.50000	0.50000	16	D	A3	68	54	467	602	-9.20803	5.84801	-14.33182	2.05735	7.84883	2.57359	2.17094	8.36104	3.05319	7.27762	-0.45820	-4.90098	-2.41294	1.96809	-1.09219	0.47024	0.15508	0.91548	2.40986	-0.00397	0.44679	-1.83175	-2.37944	0.35242	-0.08874	0.41025	-0.37921	-0.70428	0.61469	-0.66802	3.09284	0.32939	0.59005	-3.28367	-0.00545	-0.20953	0.86682	0.63469	-0.57837	0.29796	0.54847	0.04817	0.83690	-1.01815	-0.81640	0.16261	-0.45663	-0.76155	-0.77488	0.10367
PARVB_rep2		0.90909		22	D	A3	68	54	568	607	5.42745	-1.05259	1.58780	-0.56706	6.35104	-1.69416	-0.99412	0.97604	-2.17609	0.72062	-3.71063	-4.32764	-1.60171	-0.71536	-3.35641	-2.76109	1.82568	-6.83719	0.12040	1.87531	0.02203	1.67862	3.03773	1.41046	-3.53501	1.30151	-0.04687	0.03882	-1.62573	-0.65996	-0.30327	0.52102	-0.08666	-0.42658	-0.63201	0.60410	1.33319	-0.55553	-0.55685	1.57166	1.34985	-0.71506	0.02306	-0.15769	-1.08825	0.39166	1.91200	-1.66554	-0.46140	0.26109
SYNE1_rep1		0.82143		28	D	A3	68	55	577	415	16.08100	-0.23578	-8.42619	-1.13651	-1.58354	-8.07359	0.85987	-0.28816	-6.06139	-0.07474	2.91622	1.19703	-4.05877	2.18590	0.76956	-1.15687	0.48985	-1.36241	-0.99342	4.96770	2.36999	1.79509	-1.05377	-0.96707	0.96420	2.37116	0.85956	-1.53823	-0.64812	1.33570	-0.14218	2.38755	-1.00699	-1.48178	-1.98022	1.58827	-0.48544	1.08186	0.32780	1.84863	1.06963	-0.78574	0.38781	-0.45706	-0.06736	0.08468	-0.34480	-0.29959	0.33696	-1.04406
SCRIB_rep2		1.00000		20	D	A3	68	55	938	430	29.46581	8.47811	-3.51611	-8.34122	10.07978	-4.40300	1.83962	0.93898	-2.93401	-0.25578	-2.10800	-4.82119	-9.39955	-3.86890	2.62355	-2.93993	0.62864	-2.38563	-3.46798	4.60392	-3.71644	-2.86959	-1.62956	-3.50151	-1.82453	3.18197	0.32765	-1.61361	-0.80453	0.48100	-0.74148	1.48359	-0.93356	1.41723	-1.38485	0.42777	0.28985	2.26023	-0.38285	1.12119	1.29251	-1.39726	-0.09982	-1.55482	0.03847	-0.27494	0.47195	-0.23611	-1.39018	-0.58239
CDC42_rep2	RAB22A_rep3	0.55556	0.44444	18	D	A3	68	55	811	454	4.88600	11.43989	-8.38621	13.09370	5.07674	-3.63543	-7.39975	2.97559	3.90394	-3.50568	2.23733	3.49545	-1.73355	-2.19474	0.89732	0.49522	-5.08585	-0.08909	2.05908	-4.69122	0.24820	0.91721	0.12055	-0.15523	-5.15890	0.85589	-2.87271	-0.02131	0.25475	-2.02770	1.72395	1.29653	0.36860	0.01507	1.49380	-1.00768	0.36437	-0.95740	1.54906	-0.73734	0.11204	0.36124	1.18323	0.96790	0.74581	-0.69472	-0.17824	0.38562	0.85385	-0.71610
CTTN_rep2		0.94444		18	D	A3	68	55	622	468	5.87706	2.78918	-4.79783	12.92318	-3.79133	3.12204	-1.61083	3.08092	-0.34051	6.43616	-2.07790	-2.87466	-0.88600	1.33566	1.86445	-2.80160	-1.48534	-2.58572	1.99882	3.90602	-0.76847	0.28570	-2.10567	-3.17161	-2.23258	2.35982	1.03342	-0.89293	1.00796	-1.26353	0.92776	1.06363	2.25186	-0.83178	0.54137	0.34234	-1.43276	0.74981	-0.86959	1.98462	-0.33685	-2.79489	1.13108	-0.28763	0.45260	-0.16976	-0.28675	-0.64594	-0.42477	-1.07641
RAB22A_rep3	CDC42_rep2	0.56250	0.37500	16	D	A3	68	55	784	587	-9.64279	7.11943	-4.68144	6.17558	8.78332	-0.92707	-0.44620	4.11344	1.66472	3.05418	-6.29595	-2.10211	-2.44115	-0.41462	5.08370	-1.47026	4.71172	1.04071	0.74161	-0.34401	0.64820	0.24134	-1.46821	-0.65780	-2.29316	0.94387	2.10436	-0.21768	1.31758	-0.79607	0.54465	-0.15966	0.35134	-0.40462	1.35012	-0.88431	0.45495	-0.93328	0.83237	0.45058	-0.14694	-1.78213	0.02452	-0.08244	0.57259	-0.86211	-1.10108	0.62253	-0.87474	-0.21309
LIMK2_rep2		0.83333		6	D	A3	68	55	311	740	-13.19056	10.84707	-8.23807	2.61583	12.36241	-0.01621	-4.53516	8.08540	3.57710	-1.99814	0.20152	-3.30445	-3.82981	5.30894	-1.19535	0.36903	-0.23201	1.70044	-0.49556	-1.49315	-0.49716	2.09821	-0.50073	-1.38688	-2.44444	-0.24919	1.06977	1.04136	0.91166	-1.35086	1.23709	1.24975	-0.51348	1.64205	0.27057	1.68318	1.00597	-0.13494	0.70825	-0.56693	0.51208	-0.64136	-0.14502	0.02345	-0.36685	0.08417	-1.08076	-1.17881	-0.08856	-0.18872
DST_rep1		0.87500		8	D	A3	68	55	783	775	15.41745	-16.49974	-10.35774	-7.99392	9.82230	3.84526	-2.57561	6.21679	-0.73502	4.18145	2.30853	0.44709	2.40349	3.16864	3.32874	2.57012	-1.04654	-2.21829	-2.25381	1.11133	1.07786	-3.26400	0.90472	0.26537	-5.14269	3.39177	-0.92020	0.46407	1.46521	-2.10804	0.99615	-0.81265	-0.76431	-0.71714	0.07388	-0.50124	1.12283	1.37926	-0.26769	-0.59271	0.41470	-0.75566	-0.10373	-0.73315	-0.53506	0.97534	-0.56232	-0.68444	-0.36120	-1.18532
NEXN_rep3		0.80952		21	D	A3	68	55	580	873	23.89761	1.55374	-8.82854	-8.02388	3.28655	-6.90965	1.62224	2.71017	-7.30411	-0.93020	-2.83506	-1.65686	-3.47163	1.33321	4.36680	-5.70497	3.86594	3.25991	2.38554	1.88105	1.61686	1.64965	2.87318	-0.81940	0.85125	0.22342	-3.98502	-0.54607	0.53869	1.41579	-0.11675	-0.46223	-0.58645	-1.60716	-2.04966	-0.25442	0.34896	0.28216	-2.24834	0.54191	-0.45467	0.11400	0.00137	-2.65170	-0.06407	-0.58162	-0.42027	-1.65290	-0.24383	0.35814
CONTROL_rep7		0.66667		39	D	A3	68	56	327	153	-6.93275	6.47686	-6.71961	-4.20541	8.89504	-0.92313	0.40643	3.17916	2.24884	1.32673	0.32205	-3.62613	-2.97748	0.69542	0.00979	3.35671	2.05637	-1.59118	1.69115	0.87144	-0.28935	1.89244	0.71905	0.15712	2.15512	-0.03677	-0.45936	-1.72325	-0.39727	-1.17745	-0.17133	-0.56080	-0.56477	-1.09462	-0.15907	-0.27007	-0.42220	-0.89217	-0.41252	2.37349	-0.99632	-0.39602	-0.74240	-0.67477	-1.53069	-0.64502	0.28554	-2.68091	-0.67423	1.16272
COTL1_rep3		1.00000		10	D	A3	68	56	728	278	20.48780	-14.86722	11.78206	7.80497	8.81105	-2.10245	-11.39216	1.43967	4.82360	-5.15064	9.77319	-3.18725	-0.89737	1.91565	-2.69194	3.82706	0.22991	-5.70343	5.20936	2.47342	0.48559	1.76460	-2.26248	4.32557	2.50946	3.30721	-0.92647	0.68293	1.08137	-1.31350	-0.36362	-0.74956	1.57543	0.73691	-0.33249	0.25975	1.19400	-0.65732	-0.32043	-0.99356	2.50225	-0.35014	-0.45020	0.55373	-0.07587	-1.41244	-0.05657	-0.45702	-1.17789	-0.45611
IPP_rep1		0.83333		12	D	A3	68	56	231	494	21.46237	17.74459	-17.85362	3.91208	-2.21699	-7.44519	-6.99580	4.40455	8.03085	5.78710	3.69230	10.15279	-5.98722	-1.47335	-2.55879	-4.81819	-1.11606	-5.78729	2.64424	-9.23319	-3.36624	2.23026	-2.43962	2.02982	-4.97018	1.79590	-2.54944	-1.36829	0.12291	-0.97187	2.43007	1.84244	-0.39993	-0.23591	2.23665	1.37709	0.64566	-0.88468	3.07461	-2.55674	0.50243	-0.07124	1.87726	0.68821	1.10020	-1.19832	1.35968	-0.35507	0.45289	-0.08750
EMD_rep3		0.81818		22	D	A3	68	56	206	619	6.63787	7.04089	-12.80538	0.63537	-1.33714	3.24029	2.94987	2.68383	-4.78670	2.75207	0.27464	-5.67553	-1.46471	0.22162	-1.61669	-2.14884	-1.01198	-0.34171	-0.80594	0.78761	3.09517	3.33639	2.49467	4.59713	-1.11462	1.85326	2.08933	-0.99303	-0.89690	-1.00908	0.52437	2.00167	-0.65236	1.17922	-1.70515	0.36576	2.18173	-0.48266	0.57446	2.34005	-0.27199	-0.05356	1.12373	-0.60653	1.59043	0.98315	-0.87804	2.07632	-1.07916	0.39043
SYNPO_rep3		0.96000		25	D	A3	68	58	736	177	-5.12672	-5.64154	-0.23495	-0.78850	1.78002	-3.33551	4.22081	3.23749	-2.09255	-0.13501	1.48146	-0.11622	1.22979	0.41046	-2.41172	-1.62645	-1.83069	-4.44025	0.97452	0.00924	-1.12945	2.53447	1.62072	-0.06490	-0.04156	-0.74982	-0.08545	-0.54993	-0.54076	1.96986	-0.11500	-0.18877	-0.23892	0.23103	-1.36906	-0.51990	-0.42070	-1.28435	-0.27983	0.22423	0.39234	-0.43582	-0.01024	-0.80635	0.69255	0.31475	0.41728	1.14208	-1.21512	0.11859
PRKCE_rep3		0.50000		10	D	A3	68	58	124	202	34.13391	-5.40702	-2.41842	-14.73335	6.15354	7.40057	-5.07476	-2.92409	-0.91092	3.54154	-5.36005	-2.93113	-0.88212	-0.92143	4.63355	-3.58530	-1.27886	-7.14861	3.43783	3.57357	-4.96457	4.58281	1.80555	-4.11089	0.22296	3.29899	0.65310	0.31869	1.08826	-2.17177	0.02369	-1.80938	-0.66361	-0.41089	-2.10926	1.00933	-0.31856	-0.80742	0.15046	1.02760	1.08757	0.91038	-0.69687	2.46975	0.49380	2.47934	0.64656	1.29223	1.30602	0.92942
EPHA2_rep2		0.93750		16	D	A3	68	58	788	274	-3.59546	-0.13467	-8.19263	2.97033	7.84911	3.91976	3.49169	3.11284	-0.73392	2.96253	-0.30864	-1.73913	-2.98904	-0.56607	0.95932	-1.36560	-1.39079	-2.45588	0.87264	4.17669	0.90072	1.58863	-1.49339	-2.93013	-0.41092	2.07847	1.74892	1.10972	0.05014	-0.64151	1.03120	-0.66475	-1.43154	0.64994	0.11586	0.22798	-0.78110	-0.01596	-0.07088	-0.14678	-0.32532	-0.11841	0.38076	0.33126	-0.12019	0.60056	-0.10020	0.39312	0.37194	-0.10945
EPHA2_rep2		1.00000		27	D	A3	68	58	718	304	-7.68903	-0.79563	-6.87924	-0.17785	11.67173	-1.83539	1.57853	3.36266	1.93718	-0.40968	-1.02540	-0.09568	-2.73401	-3.78415	0.87996	0.76194	-0.16813	-1.98819	2.32734	2.69439	-0.79112	0.32089	0.38770	0.85033	1.77211	1.02802	0.80815	0.55839	0.99643	-0.56095	0.18806	-0.03597	-1.12139	-0.32293	-0.60223	0.62389	-0.25435	-0.11782	0.74986	-0.51628	0.19248	-0.35549	-0.14526	-0.12095	0.70434	0.61830	-0.52758	0.18388	0.06019	-0.75474
FGD4_rep3		1.00000		22	D	A3	68	58	617	356	-14.60648	-4.94168	-2.69639	-1.43623	5.43982	1.05080	4.30418	2.63541	0.55693	2.55063	1.60059	-1.30684	-0.74910	-1.26126	2.53629	0.14201	-2.05306	-1.50341	3.14379	0.54513	-2.01344	2.47088	1.97341	-0.54775	0.74642	-0.77526	0.15748	1.16182	-0.27164	-0.10812	0.88042	-0.26425	-1.07613	-0.49219	-0.42359	-0.54377	-0.71632	-0.60001	-0.22571	1.12609	0.72646	-0.17428	0.63380	0.05333	0.18267	-0.93189	-0.51702	-0.47782	0.18188	1.19593
FGD4_rep3		0.85714		14	D	A3	68	58	546	395	-7.99737	4.83808	-4.35274	-1.99232	7.10346	-1.58203	-2.88445	-1.51265	2.57277	-0.53123	2.47085	2.58573	-4.23178	0.92250	1.79941	-1.49868	-2.09769	-3.30507	0.33106	0.60098	3.95363	2.40230	0.98126	-2.80595	2.83632	0.36761	-0.88753	-2.24504	0.18383	-0.53178	1.22944	1.18699	-0.57184	-0.56681	-0.04579	0.69748	-0.42885	0.42715	-0.00108	2.08217	0.28693	0.48974	0.55143	0.87380	0.64176	0.15248	-0.91821	-1.03494	-0.17803	0.17523
FAM206A_rep2	PIP5K1A_rep3	0.53947	0.46053	76	D	A3	68	58	616	485	-10.47574	0.04932	1.96984	-7.77534	1.68632	0.04031	0.24578	3.28139	1.09503	-0.69240	4.00116	-2.78518	-1.72002	0.04315	-1.43334	2.57402	0.57018	-2.58139	0.94615	0.45349	-3.41121	2.62855	-0.63389	2.22880	-0.01021	-2.79320	0.55071	0.10398	-1.47713	-0.06781	0.80451	-1.16197	0.44450	-0.25579	-0.54440	1.09711	-0.62555	1.35668	0.14638	0.58001	-1.11735	0.23531	0.22735	0.03045	0.70588	-1.13225	-0.69327	1.88702	1.31046	-1.58563
P4HB_rep1		1.00000		19	D	A3	68	58	542	632	-1.65879	-9.66210	-7.05767	-1.50835	4.53316	-1.83523	4.36962	3.56441	-3.41892	5.01815	2.49706	-0.69224	-0.48453	1.37871	-3.12379	0.64085	-1.83982	-3.68815	0.81046	-1.16199	-0.30457	0.71839	2.47298	-0.18043	-1.55763	1.60582	-0.21799	-0.05869	-0.27813	0.49884	-1.26126	0.08049	-1.64678	-1.05376	-0.29347	-0.62745	0.23329	-0.48865	-0.74538	-0.86082	-0.67530	0.99589	-0.54785	-0.87572	0.89100	0.13926	0.57715	0.35674	-0.39607	1.06456
MYL9_rep2	FAM206A_rep2	0.61111	0.38889	18	D	A3	68	58	965	883	34.07422	-25.92515	-9.21175	-15.37690	8.64500	-1.61232	-4.69203	11.38439	-2.06832	1.05182	10.92850	0.96830	-0.05989	6.89754	7.29861	2.77055	-4.08197	0.95307	1.64561	-0.43763	2.99500	-6.25488	3.08258	3.42733	-5.77203	4.17239	-1.39925	0.47459	0.99215	-0.77674	-0.89560	-0.82447	-1.89839	-0.88548	-1.81177	0.60578	2.28187	1.74738	-0.15473	-0.02438	-0.05388	-0.48972	0.40868	0.24649	-0.01305	-0.09073	0.42951	-0.01762	-0.51226	0.23875
LCP1_rep2		1.00000		7	D	A3	68	59	346	282	-10.66256	-3.58932	-0.02450	0.51025	4.76385	2.35165	-2.42369	-3.39987	-2.82133	1.25278	0.34218	-1.19884	-1.53154	5.02938	3.14588	-2.53517	0.46130	-3.39362	3.30832	-1.35720	-0.31189	0.69224	0.21604	1.62201	-0.56719	0.49388	-0.69183	0.48745	-0.73717	0.22669	1.78006	-0.82953	-1.64213	0.88681	0.47407	0.52058	0.34172	-0.91732	-0.44993	0.77140	1.52691	0.39217	-0.66397	0.07193	1.11785	-0.47139	-0.64888	-0.18636	0.45766	-0.62182
SHROOM1_rep3		0.94737		19	D	A3	68	59	308	556	-6.23228	7.24109	-5.23183	7.20610	1.76784	-5.46630	-2.55956	10.78132	-0.77199	0.10547	0.67192	-0.96167	-0.53789	1.37778	-1.64090	-1.27184	-1.82596	0.28166	0.55135	0.64871	-2.89636	1.02978	2.58991	4.53908	-1.40861	-0.25126	-0.31918	-1.69513	-0.41250	0.29981	1.20915	-0.06120	0.90377	-1.34201	1.07293	0.99852	-0.36455	-1.09989	0.96241	-1.68090	-0.54967	0.28929	-1.84122	1.05783	0.52278	0.06383	-0.65038	-0.64422	2.08810	-0.33836
DCTN4_rep3		0.95833		24	D	A3	68	59	963	694	16.42470	7.20533	-5.46849	2.72518	10.22126	1.40598	-1.34331	1.33535	-2.86863	3.79900	2.60400	-4.90841	-1.01852	4.03888	0.03252	0.39507	-0.36670	-4.34020	0.03413	0.97024	-1.92391	-0.19688	-0.49452	-4.51498	-3.54966	2.05166	-2.45132	-0.35447	0.22060	-1.39458	-0.26018	0.70258	-0.09498	0.69507	1.42823	0.20161	0.21921	-0.93458	1.15125	-1.35072	-1.33071	0.73601	0.60586	0.10957	-1.72722	-0.66540	1.88204	-0.84419	1.55035	-0.60390
SSH1_rep2		0.90000		10	D	A3	68	59	782	846	35.77370	-12.37837	-15.38927	-12.00054	3.57391	1.10302	1.17869	-6.16291	-4.93374	1.82460	6.07826	-0.24383	-5.90245	7.63748	7.23888	-1.08883	-2.94943	6.88327	-4.33692	-0.41679	-5.38368	1.51833	-0.28943	2.51912	0.91816	3.81623	-1.61181	1.03861	2.17436	-1.60417	0.54391	-0.72822	-0.88401	-0.55094	0.46886	-1.94735	-0.22817	-0.34521	-0.11783	-0.55086	-1.27143	1.47187	-0.47525	0.45575	-0.69404	0.22612	-1.33887	0.12038	0.04982	0.44352
SSH1_rep2		1.00000		10	D	A3	68	59	761	873	32.76800	-17.50975	-11.56839	-8.26960	3.21315	6.49784	0.60489	-4.35416	-1.90923	6.56516	4.74226	2.59551	-6.56056	6.85738	8.19115	1.27230	-6.91290	6.93419	-4.10851	-0.96363	-1.88492	0.32334	1.41954	-1.16044	-3.15584	3.71140	-1.01054	1.32835	2.41593	-1.44971	1.21559	0.41376	-0.82912	0.70313	0.96888	-1.32404	1.58216	-0.61162	0.10251	0.37984	0.83910	-0.41479	-0.89327	0.08546	0.98849	0.46994	-1.08592	-0.87159	-0.30751	1.01507
MYO9A_rep1		1.00000		20	D	A3	68	59	592	884	16.69345	-14.52954	-4.93820	-1.26255	7.96134	-3.55333	-1.09494	2.33501	-3.57548	4.17756	7.84573	3.07433	-3.83924	4.89499	-2.35121	4.65052	-5.09246	4.33920	1.39224	-1.09107	1.07208	-6.46538	2.63603	0.87022	-5.57045	2.98141	-1.37624	0.95931	0.97630	-0.15432	-0.68846	0.86466	0.04583	-0.34028	-0.12856	1.62168	0.72301	0.91438	-0.71941	-0.35337	0.67767	0.27836	-1.09932	-0.92358	-0.09473	-0.16090	-0.94377	1.04964	-1.17188	1.55133
ABLIM1_rep1		0.97674		43	D	A3	68	60	299	152	-10.13561	3.67723	-4.83507	-12.88919	7.60528	1.76837	-1.70047	2.94198	2.70678	2.75730	1.65629	-2.00489	-7.95915	-3.40456	-0.85206	1.47536	-1.29426	-2.45854	5.96637	2.56276	0.29234	3.31497	2.73585	-1.37959	0.21542	-1.45642	-0.65243	-1.30063	-1.67264	0.03273	0.74927	-0.42098	-1.01235	-0.14601	-0.95628	0.87303	-0.64072	0.45580	-1.40455	1.26106	-0.64505	1.84704	-0.62808	0.23966	-0.11282	-1.22353	-0.50085	0.07082	-0.07334	-0.51257
ARHGAP31_rep1		1.00000		33	D	A3	68	60	584	344	-9.12540	0.24872	2.34922	-0.92390	5.12262	-3.26212	-0.44621	6.48901	-1.54498	-3.58659	-1.01296	-2.55944	-2.82007	4.17899	0.80760	-1.27619	-0.05464	-4.45832	2.11634	2.42898	1.26719	0.87306	0.76580	1.87324	-2.23338	-0.80473	-0.20821	-1.36889	-0.57464	-1.37360	-0.37916	0.02349	0.10685	-0.42309	-0.38268	1.41592	0.03739	-0.12993	-0.29350	-0.42650	0.78222	0.74918	-1.18142	0.32050	-0.63592	-0.17724	1.10277	-0.39380	0.85582	-1.20567
PAWR_rep3		0.97368		38	D	A3	68	60	580	517	-7.19605	5.86330	-2.49793	-5.71534	8.85656	3.86376	-3.77423	-0.36247	1.49100	0.65102	3.34097	-2.50969	-1.41078	2.61437	0.07707	1.33507	-1.19054	-1.45571	2.13602	1.75338	-0.19783	0.72762	0.07783	-2.84340	2.26206	-0.43521	-0.97568	1.79836	-0.21374	-0.34694	1.17178	-0.69921	-1.63066	1.08365	0.20916	-1.53029	1.17437	0.61889	0.25141	0.58705	-0.41377	-0.56603	-0.45357	0.98646	-0.85705	-0.45063	-0.42741	-1.04865	0.68264	-0.66294
PAWR_rep3		0.97561		41	D	A3	68	60	666	715	0.05951	9.32459	-8.32874	-7.06454	4.02122	2.68057	-8.22062	5.07888	-0.26494	2.86624	-1.87571	2.42661	-2.47327	2.71191	-5.15773	0.77672	-2.34289	0.60036	4.76873	3.05826	1.26144	1.58853	4.26392	-1.70392	0.04476	-0.26992	-2.48847	0.36750	-0.32531	-0.51220	0.57152	-1.31344	-0.39437	1.26351	0.85170	-2.71008	-0.69335	1.52181	-0.05827	-0.75750	0.37568	-1.05321	-0.06556	1.48438	0.56420	0.27719	0.22100	0.85324	-0.20332	-1.06350
TPM1_rep1		1.00000		32	D	A3	68	61	864	171	-13.93237	-1.22104	-4.75521	-11.95690	6.21403	4.97876	-1.03780	4.29865	2.26072	2.59842	5.62510	-1.46591	-4.55978	1.24172	-2.17076	-0.90797	-6.01344	-0.80050	6.30996	1.33932	1.95344	1.26185	0.50239	-2.73940	0.06729	-0.62484	1.47500	0.28760	-1.06953	-0.33564	0.03465	-0.65206	-1.95483	-0.10523	-0.21782	-0.43867	0.40082	1.48025	-0.46351	0.99996	-0.88941	-0.50380	0.19581	0.89261	-0.48868	-0.89019	0.23542	-0.64188	-0.66911	-0.80212
TMSB4X_rep2		1.00000		16	D	A3	68	61	247	576	14.82964	-4.00144	-7.81341	-8.38039	5.22378	0.74900	3.98098	-3.91138	-2.19554	-7.00729	-5.85022	1.21493	0.80122	4.78008	-3.18780	-4.87083	-4.43505	-2.26752	2.33597	-1.09464	-3.57272	3.09817	0.17142	2.92671	-0.33713	2.13652	0.29726	-0.26529	0.94416	1.18236	0.03277	0.21945	-2.94389	-1.10153	-0.85361	-0.15795	0.30545	0.76886	-1.32453	0.30281	-0.40611	1.01324	0.10264	-1.35699	0.37793	-0.52293	-0.01255	1.36429	-1.35097	1.32656
TMSB4X_rep2		0.75000		8	D	A3	68	61	292	587	5.52986	-0.23733	-7.09924	-6.05021	3.72574	5.52885	9.36093	-1.52058	-0.22494	-2.02006	-4.08217	3.04233	-3.68612	2.94470	-3.57759	-1.66295	-2.25355	0.42505	3.13454	-1.55997	-0.37058	0.70688	0.51858	1.11649	-0.05952	1.76891	-0.84423	1.59381	0.20571	0.45345	1.61826	-0.42778	-2.11633	-0.36557	-1.52764	-0.88499	-1.14848	1.26740	1.07419	0.28944	0.90005	0.50600	-0.04659	-0.77067	0.14226	-0.24479	-0.73149	0.40936	0.40576	-2.05872
TMSB4X_rep2		0.93333		15	D	A3	68	61	254	618	32.92590	-17.45396	3.83651	-4.50421	4.30190	-3.01004	2.85417	-2.83403	5.97042	4.49355	1.62351	-1.15188	-1.82661	1.49422	2.56885	5.59893	-3.50923	-0.56671	5.13736	2.83146	-1.29352	-4.25934	0.24673	0.94778	-0.68974	3.52097	-0.90286	0.90406	1.09087	-0.70957	-1.75262	0.02820	-0.38848	-0.51468	-2.13202	1.60629	1.38792	0.50062	0.43850	1.55164	1.59027	-0.13991	0.51555	0.62942	0.50460	0.90491	-0.15687	0.14276	0.51092	-0.01573
PLCG1_rep2		0.58140		43	D	A3	68	61	759	701	-6.47064	3.82056	-0.53588	-1.80877	1.49624	5.38302	-3.69303	1.94324	-2.56239	5.77217	-1.09135	-2.25418	-2.12388	5.19204	1.34135	0.01150	-0.61421	-4.18848	1.99784	-1.75655	0.61019	0.08234	0.03225	2.50876	-1.18361	0.20699	1.08075	-1.11510	-0.65753	-0.36489	1.47436	-2.71709	-0.67940	1.70098	-0.60126	0.98579	-0.00833	-1.11773	1.76140	2.04959	-0.98912	-1.36029	-0.44845	0.42924	-0.21788	-0.01441	0.80126	-0.46998	1.67201	2.13011
CSRP3_rep2		0.97701		87	D	A3	68	62	632	222	-8.77032	0.09014	2.43321	-7.97781	-1.90052	0.12140	0.62977	0.22784	2.84728	-1.73429	3.12586	-3.08582	-0.75139	4.26971	1.76120	-0.99582	0.56390	-3.00233	2.15546	1.45739	0.34727	-1.45076	-0.73399	0.73766	0.44133	-1.56002	2.41948	-1.50266	-0.94492	1.50216	1.43764	-1.43212	-2.20115	-0.72584	0.11853	0.37657	0.91771	0.34519	0.25370	0.87405	0.06136	0.03812	0.15977	1.27578	-2.36227	0.22157	-0.35664	-0.89282	1.81069	-0.03680
CYFIP1_rep2		0.90000		30	D	A3	68	62	824	173	-6.84446	10.66053	-13.68477	-7.14282	7.82732	0.84238	-5.20566	3.43813	7.42289	0.74568	2.62465	-1.00493	-6.01339	-1.26232	-3.02184	-0.00402	-1.08788	-0.24271	3.21903	3.17244	2.39990	0.40236	3.61966	-1.12712	-2.15935	-0.47645	-2.49017	-0.58901	-0.10323	-0.83789	0.65453	-0.69381	-0.15855	-0.40303	-0.57608	-2.26142	0.59650	-0.70852	1.40086	-1.38458	-1.31956	-1.35457	-0.40033	0.10232	0.41655	0.39537	0.16499	0.87775	-1.74664	1.82133
VPS18_rep2		0.70588		17	D	A3	68	62	249	213	-1.01703	7.53935	-13.05747	-3.33261	7.83769	-0.72180	-2.43610	1.55895	1.76906	-2.38570	-0.83993	1.15175	-3.86633	1.11697	-3.96862	-3.00938	-1.77870	-0.11060	3.60605	1.73013	4.84867	0.13203	-0.77618	-0.28831	-2.78558	0.99682	1.97130	1.13978	0.20671	-1.08549	-1.79010	-2.06841	-1.35738	0.07728	0.57987	-1.83133	-1.07883	-0.73753	0.15564	0.08526	-1.02489	0.27195	-0.64589	1.00620	0.60372	0.16659	0.40662	0.46104	0.80888	-0.51860
TUBA1B_rep3		1.00000		14	D	A3	68	62	361	303	34.26592	-13.86363	-15.55654	-17.48786	7.46673	0.97373	-2.43678	5.12255	-5.22721	1.32195	4.21228	-1.55589	2.75646	6.12384	6.94564	1.99460	1.19550	1.52575	2.01483	-0.08675	-1.56853	-2.77514	-0.05476	0.87996	-0.71086	4.04256	-0.54072	-0.07994	0.80454	-0.95723	0.50310	-0.09456	-1.88126	-0.42714	-0.94669	-0.35158	2.21728	1.86708	0.39500	1.16018	0.80125	-3.63261	0.00188	-0.99266	0.43258	-0.25142	-1.08376	-0.95889	-0.99539	1.42867
DNM2_rep3		0.97590		83	D	A3	68	62	645	299	5.46074	1.30369	20.04001	-4.78160	1.79385	-5.81007	3.79604	3.38641	-4.33988	0.00304	-10.43939	-3.37135	-7.47391	-2.16075	-5.11164	3.91136	-2.22959	-1.04156	-0.94962	-2.62527	-3.36835	0.12232	0.59014	-5.48383	-0.25603	-1.64501	1.84505	0.13876	-3.98781	0.61814	-0.01930	-1.17751	1.14208	-0.73250	0.86630	0.18759	0.81875	0.29754	-0.45016	0.42460	-1.83860	0.46902	-0.45417	0.32467	-0.81644	1.05832	2.84670	-0.48728	0.22608	0.00478
CYFIP1_rep2		0.85714		21	D	A3	68	62	797	300	-3.04633	5.78040	-5.04181	-3.43748	7.45467	1.29000	-3.64357	-2.38039	1.74912	-4.22013	-0.07048	-2.22990	0.52907	2.81996	-1.79648	-1.77064	-0.52157	-2.41694	1.25357	0.48586	2.23719	-0.40774	0.55212	-2.51894	-2.06397	-1.01068	-1.30001	2.14441	0.64806	-0.30244	0.35772	-0.14322	-1.47156	1.04354	-1.13508	-0.44131	0.75651	0.41679	0.06882	0.16490	-0.46496	0.65828	-0.68110	1.58352	0.40997	-0.94132	0.09407	0.28044	-0.12565	0.01526
SPTB_rep1		0.98276		58	D	A3	68	62	793	635	-6.03166	6.32213	-1.34187	-8.80622	2.21244	1.47119	-4.41101	1.82538	2.15585	-2.03348	1.25798	-0.74832	-1.67896	3.34562	-2.59320	0.10267	-1.32556	0.04778	2.68019	2.00593	1.80897	-0.40129	1.53440	-1.82165	-2.68541	-0.66255	2.05162	-0.62915	0.64476	0.82672	-0.17610	-2.43483	-0.49053	0.18588	0.32662	-1.25237	1.59448	1.45423	0.92237	1.56044	-0.46269	-0.68341	0.61748	0.37535	-0.72546	0.22638	0.42339	-1.67380	0.40816	0.23174
FSCN1_rep2		0.91304		23	D	A3	68	62	758	790	-11.74513	-3.28795	-5.15744	-2.77304	7.78301	4.34979	0.34016	2.55418	0.75002	-0.22594	-1.92325	0.20815	0.87967	-2.39244	-2.67805	-2.14891	-3.46450	1.23060	3.39810	-0.94053	1.65588	-1.07530	1.21197	-1.06954	-0.33970	0.71779	1.00446	0.61879	-0.02411	0.08799	1.41351	-1.26571	-0.97575	0.52510	-0.22234	-0.52106	0.48692	-0.62884	0.73185	0.20507	-0.04969	-0.68631	-0.56815	-0.03640	-0.06220	0.94428	0.06918	0.58072	0.40896	0.19359
PRKCE_rep3	MYL9_rep2	0.61111	0.36111	36	D	A3	68	62	433	796	-10.64182	4.04797	-7.14707	-4.62917	3.69800	1.40523	0.41849	0.61664	2.72313	0.90684	2.64631	-1.16897	-4.55112	-2.60842	-0.51663	-0.99122	-2.44705	1.79386	0.47873	2.54494	0.68944	1.71971	-0.10247	-1.13174	0.95375	0.50242	0.67636	-1.13281	-2.10408	-0.30811	1.16004	0.81608	-0.89977	1.57438	0.58050	0.45355	1.02334	-0.17048	-1.11066	-0.14302	-1.38025	1.35247	0.70128	-1.38528	0.47786	-0.66385	-0.46856	0.49096	-0.16481	0.24953
FSCN1_rep2		0.92308		26	D	A3	68	62	853	846	-13.38997	-4.58411	-5.40588	0.15519	7.81371	-0.39443	2.28992	1.02147	1.77762	0.02790	3.29987	-1.35910	0.58035	0.55706	-2.00617	-0.96270	-1.53203	-1.39774	2.16978	-0.61804	-1.18088	1.80196	2.45369	0.30183	-0.35419	0.52307	0.50887	0.38414	0.57808	-0.14049	-0.16219	-0.62020	-0.81047	-0.56930	-0.37875	-0.35784	-1.36840	-1.07914	0.21353	0.77806	0.18399	-0.16891	-0.07018	-0.32253	0.73687	-0.16045	-0.84579	0.39286	0.23073	0.80421
LIMA1_rep2		0.74074		27	D	A3	68	62	706	876	5.32119	-5.13144	-5.44869	1.04626	0.25143	-3.58969	4.32914	3.02585	-2.84261	3.56949	-3.07364	-1.23548	0.89715	1.84206	-1.31014	-2.33142	2.16938	-3.36170	1.02455	0.16036	2.00249	1.63936	0.36735	-0.13556	-1.72513	0.72557	-2.30886	-0.34030	0.10095	1.23122	-0.08161	-0.63035	0.47039	-1.46970	-1.90936	-0.53173	0.17667	-0.67205	-0.90131	1.09277	-1.19072	1.56727	1.11963	-1.26228	-0.73361	0.04883	0.32170	-1.16377	-1.02624	0.49863
PLCG1_rep2		0.50000		28	D	A3	68	62	131	929	-2.42611	13.61667	-8.25472	-8.11367	11.07567	7.08681	-3.98758	4.50861	2.53414	8.32705	-1.05157	-6.66070	-3.88087	4.51660	0.54919	2.81092	0.81194	-1.61033	4.40438	0.09959	2.23169	-0.36353	-1.19573	-1.53788	1.66118	0.25884	2.91619	0.38363	0.62693	-0.12566	1.53764	-1.21056	-0.94509	1.84145	1.05947	-0.43255	-0.38651	-0.01976	1.81213	-1.96844	-1.99218	-1.60492	-2.31413	2.35716	-0.64965	-0.58960	0.16432	2.22628	-0.34094	-0.25320
SSH1_rep2		0.87879		33	D	A3	68	63	770	207	10.89346	-8.51154	0.37176	-10.52665	1.99544	2.05870	0.25326	5.46859	0.08608	-6.22276	-3.83127	0.17214	4.47195	-0.08649	-7.23563	-0.48878	-0.95836	-7.39872	-4.11181	3.39222	0.63226	2.54480	-1.62334	1.86593	-0.01252	1.14979	-1.12968	0.08034	-1.23360	0.89348	-1.89922	0.32454	-2.30508	0.36581	-0.61755	0.22512	1.31327	0.27182	0.13635	-0.96892	0.09385	-1.16022	0.17373	-0.54467	-0.09283	2.06867	0.76020	-0.01092	1.72871	0.01185
TPM2_rep1		0.85000		20	D	A3	68	63	560	259	-6.65545	0.07316	-6.83791	-0.38230	3.58782	-1.68136	3.48936	1.17665	1.88785	0.28750	-3.58946	0.11506	-2.61851	0.64302	2.47576	-3.28909	1.44016	-2.16124	1.87067	1.02200	3.23334	0.26659	-1.93869	0.36626	2.20513	1.83278	1.15242	-0.40326	-0.73695	0.01864	1.43125	1.06474	-1.04170	0.31058	0.16492	-0.07828	0.35636	0.44953	0.07408	1.38408	0.37233	-0.64029	0.77520	-0.75037	-0.05133	-0.61574	0.50086	0.56397	-0.22717	-1.23146
TPM2_rep1		0.96429		28	D	A3	68	63	505	262	-5.94572	0.26535	-9.71390	-1.04999	2.00571	-2.58483	3.31087	0.63698	3.03641	1.68639	2.25328	2.04583	-1.65020	2.20097	-0.24123	-4.29722	-1.48706	-1.62863	0.48620	-0.54712	3.13632	0.90387	-0.77874	-2.24265	1.08004	1.67517	0.29945	-1.12935	-0.51997	-0.24970	0.41552	0.86646	-0.07693	0.05460	-1.26164	-1.99468	-1.36905	-0.59910	-0.49004	0.26924	-1.81272	0.27525	0.77611	0.63747	-0.00265	-0.11289	1.91469	-0.29022	-0.90519	1.15178
CONTROL_rep13_	SH3BP1_rep3	0.40000	0.40000	50	D	A3	68	63	723	244	2.36753	1.44374	6.75904	1.33983	-1.47317	-2.56446	-1.84310	-4.34388	-1.97555	-0.17384	-6.86858	-0.51821	-1.59661	3.86498	2.79144	-0.89662	2.27631	-0.93540	4.62180	1.38099	-0.55934	0.83193	3.05486	1.21327	-1.37230	-1.50509	1.42383	-0.10060	0.32457	-3.04248	-1.19662	-0.36888	-2.81431	-1.03033	-1.02847	2.28125	0.50167	-1.25361	0.36353	0.60359	0.98531	-1.17446	-0.44983	-0.81610	-1.81619	-0.52315	-1.62443	-0.61641	1.01631	0.06672
LDHA_rep3	MYO6_rep1	0.58333	0.37500	24	D	A3	68	63	821	449	-1.93657	-0.13162	-3.29511	4.14606	-4.05428	-0.45745	8.47211	1.47921	-0.60742	4.35128	-2.71102	-2.20461	1.46209	2.45596	1.45433	-1.31646	-1.86910	-2.47483	1.57526	-0.59344	1.15423	0.49350	0.34623	-0.97757	-0.37284	-0.38995	-0.04971	0.50524	0.80046	1.71069	-1.93984	-1.17416	-0.47500	-0.14295	2.20771	0.86315	-0.15687	-3.72400	-0.19639	-0.04496	-1.27390	-0.72735	0.30790	-0.69517	-0.59407	0.13427	0.42199	-0.00473	-1.81307	-0.55390
UTRN_rep3		0.91892		37	D	A3	68	63	684	482	-2.74527	-3.21041	-4.34253	1.47101	2.53386	-3.99134	4.60352	3.01329	-1.20449	0.21220	-2.23380	0.32437	-0.21327	2.97017	0.52974	-2.03385	-0.84877	-1.92768	3.35442	0.82547	3.47828	-1.52610	1.42393	-1.11929	-0.18507	0.03500	-1.60924	-1.04234	0.30519	1.67726	-0.76334	-0.36468	-1.04770	0.10009	-0.31549	-1.15015	0.62785	-1.60090	-0.28560	0.03923	-1.72714	-0.64678	0.31779	-1.17951	0.47665	0.42492	1.36336	0.01072	-0.99446	-0.36512
SPIRE2_rep2		0.81818		22	D	A3	68	63	793	486	15.08497	8.42905	-16.53939	-3.06192	-7.06940	-3.65142	1.19892	-2.53622	1.63535	-1.31063	1.50037	3.56287	0.23503	3.81418	-4.44379	-3.04242	-0.75745	-1.36094	0.69167	-1.24497	0.93328	0.74027	-5.46739	2.73701	1.06002	-0.43477	-2.61207	2.68387	1.59434	0.49127	-0.40037	-0.30494	-0.95411	0.93011	-1.17940	0.13889	0.04991	0.01388	-0.66184	2.23355	1.74217	1.96671	0.50473	2.05562	-1.30920	-0.35305	0.45748	-1.07501	-0.24714	-1.29513
PPP1R9A_rep3		0.93750		32	D	A3	68	63	162	498	-13.41596	-4.83128	-5.90657	0.75978	9.02057	-2.02979	2.41886	5.96963	-1.16692	0.11128	1.31786	1.96204	-0.50571	0.29926	-1.98243	-0.68029	-4.30598	-1.24070	3.23270	-2.90301	0.46816	1.95104	2.45008	0.10179	-1.47103	-0.07319	0.02385	0.28090	-0.69595	-0.16737	0.58959	0.84710	-1.17100	-0.58003	0.23169	-0.84941	-0.95793	-1.35456	-0.41469	-0.23044	-0.66335	-0.54675	0.08314	0.40976	0.99950	0.34174	0.65997	0.83295	-0.48553	-1.02561
EPB41L2_rep3	PFN2_rep3	0.37778	0.31111	45	D	A3	68	63	519	517	-8.72008	-0.85001	-1.42039	-11.16459	5.87304	5.20458	-2.33757	0.14428	2.19931	2.27888	-1.04472	-1.72019	-1.07738	-1.64029	-2.49191	-3.01562	-1.17174	-0.36137	2.89309	0.06963	-0.59113	1.06712	1.69383	-2.60493	-1.43680	-1.25763	0.71355	0.77030	0.84416	-0.07043	0.23032	-0.51072	-0.83976	-1.03935	-0.05228	0.19203	0.07457	1.21246	-1.04882	0.30656	1.58421	-0.92336	-0.05840	0.71081	-0.33765	-0.35115	-0.00342	-0.11284	0.52415	-0.87800
EPB41L2_rep3		0.57143		35	D	A3	68	63	512	596	-10.78333	6.38566	-5.41083	-5.42477	6.39076	2.79267	-2.78659	0.66660	4.01759	-1.49004	1.06403	-1.79412	-0.68105	2.58032	-0.85348	-2.20346	-1.56442	1.10137	1.61474	0.37106	1.63006	0.71512	-1.28074	-1.30720	-0.67792	-0.24276	2.32581	1.09860	0.34320	-0.21613	0.33171	-0.22817	-0.54069	1.47509	0.78474	0.05977	1.50471	-0.20242	0.25696	-0.22266	-0.56765	-1.82507	-0.34730	1.61914	-0.45947	0.04805	-0.77610	-0.14254	0.00869	0.56008
RDX_rep1	ITGB1BP1_rep3	0.50000	0.44000	50	D	A3	68	63	762	646	-3.52686	5.64744	0.82610	1.58821	0.07235	-0.92515	1.31729	1.99424	-3.75851	-2.81125	-0.50669	-2.17030	0.70681	3.36587	1.72028	-0.52449	-3.55995	-2.81185	1.17640	1.31845	2.23553	0.97258	0.19194	0.77711	-2.90180	-2.66214	-1.09971	0.43603	1.55916	0.57746	0.89127	0.04959	0.66605	0.55736	-2.35662	-0.83001	-1.27542	1.38137	-0.18305	-0.51805	1.30755	-1.30913	0.05424	1.57508	1.38418	-0.55661	-0.38585	-0.41556	0.15030	-0.00163
ZYX_rep2		0.77778		9	D	A3	68	63	671	774	29.43860	-3.34870	3.19423	-8.80796	8.84719	2.05786	-4.30298	5.43860	2.03498	-12.55966	1.33343	-3.94238	-1.09985	-2.65020	-0.84823	2.44336	2.56524	-8.84596	-7.62983	3.02113	-1.00861	-2.10799	-4.59292	-2.71045	2.43854	1.35380	-1.89141	1.41296	0.38007	0.24997	-1.50384	-0.43690	-1.70802	-0.90945	0.20888	0.57787	3.23842	3.01236	-1.61246	-0.40005	-2.14850	2.42497	0.17632	-0.66984	-1.58125	1.55092	2.43969	-0.45481	1.10909	0.11584
MYH7B_rep1		0.96552		29	D	A3	68	63	640	858	3.85357	5.25165	-5.37882	8.40075	-1.55415	0.55133	3.31459	4.31298	-3.46415	0.95069	-2.66615	-4.67164	-0.16870	-1.01688	-0.16010	-3.48128	-2.73850	0.10911	1.48972	1.26802	1.19167	1.58741	-0.42757	1.33423	-2.02021	1.71077	2.15902	0.57193	-1.02718	0.13835	-0.43648	-0.36939	0.61746	0.55635	0.82225	-1.71522	0.19287	-1.68000	-1.59613	-0.58472	-1.81859	-1.53903	-0.59411	0.79682	0.55215	0.44202	1.11422	-0.04296	-2.00880	0.50716
MET_rep2		0.89655		29	D	A3	68	64	564	300	-8.48814	-5.50665	-1.10534	-2.98225	0.80030	-1.02683	2.28039	0.87419	-0.11865	1.83564	2.04224	1.35114	1.75159	1.06109	-0.91298	1.22997	-1.57964	-0.78962	3.86357	2.48069	-2.69838	0.43609	2.31995	-1.60158	0.15653	-0.46261	-0.25400	-0.44754	-0.37376	0.24324	0.50964	1.53710	-0.57904	-1.53508	-1.32596	-0.23111	1.28510	0.58510	-0.32978	0.34230	1.15804	-0.65031	0.17572	-0.07179	0.69538	-1.04668	-0.57598	0.57167	0.01837	-0.17983
CDC42_rep2		0.38596		57	D	A3	68	64	854	712	5.55245	8.06233	-3.53346	-7.94913	4.41693	-3.57538	0.58195	1.65754	-3.44011	-2.28993	-2.09250	-3.77570	0.20947	5.84290	-0.69253	0.75393	2.03132	-3.72049	2.76529	-1.19803	1.44631	0.33390	1.41213	-2.42102	1.06626	-1.14877	2.81878	1.13542	0.05279	0.90310	-1.18453	-2.74250	-0.95720	-1.00170	0.32746	0.63576	1.16496	-0.10263	1.30478	-1.18214	0.73248	-0.02267	2.41642	-0.68558	-0.48956	-0.53044	1.93001	1.86531	-0.03592	0.62032
DCTN2_rep3		1.00000		14	D	A3	68	64	662	791	-5.34606	-0.56733	-4.91169	4.36158	6.09977	-0.47022	1.47915	-0.57076	0.63614	2.07013	-2.84409	-1.59996	-2.68708	-0.65044	2.88030	-2.56834	0.55507	-2.25849	1.02545	3.64743	1.24163	0.59243	1.07273	-0.38114	-1.41144	2.18831	-0.37588	-0.47026	0.45446	0.08294	1.10485	0.10903	-0.77489	1.67509	0.90976	1.39176	-0.19858	-0.46001	-0.66293	0.43357	0.86477	0.88330	0.91273	-0.06054	0.48617	-0.20828	0.38016	0.19216	1.03821	-0.05738
CDC42_rep3		1.00000		19	D	A3	68	64	615	813	-5.99443	-4.72034	-2.00320	0.53634	3.99731	0.73157	-0.97732	-1.97417	-1.66661	-0.45254	-1.32653	2.92321	-1.67031	-2.76095	0.55398	-2.44329	-2.79487	-2.46935	2.29214	-0.67696	0.47554	-0.89338	-0.66482	-0.12473	0.84636	1.01622	-1.45159	-0.83627	0.94356	0.41348	0.69151	-0.10819	-0.84622	0.02453	0.45180	0.14619	0.35591	-1.16428	-0.22610	-0.35897	0.69486	0.23286	0.88996	-0.34235	1.39080	-0.25783	0.73118	-0.25680	-0.01487	-0.02146
MYL2_rep1		1.00000		39	D	A3	68	65	412	339	-9.93823	-0.86818	1.45523	-1.11538	2.71366	-0.89837	-1.01495	-1.25327	1.29483	-2.81931	1.99181	0.52043	0.17254	5.20088	0.87943	-2.03619	-1.15848	-3.40172	1.63955	0.69017	1.05116	1.17260	-0.26321	1.61336	-1.13318	-0.13274	0.63245	0.45800	-0.01758	1.12799	0.23246	-2.00759	-0.51168	-0.55256	1.04290	0.14912	-0.03583	-0.63790	-0.34903	1.03816	0.07026	0.18856	0.34985	-0.56191	0.55739	0.73182	0.78134	-0.23405	0.29524	0.18303
MICALL2_rep3		1.00000		10	D	A3	68	65	319	341	30.44997	-24.93761	-5.90274	-9.66643	6.28129	5.41495	-7.51675	9.08363	3.32809	2.14900	3.68835	0.79617	6.75504	3.09125	7.23589	-4.95318	-1.24883	-1.51932	-3.97690	-1.85680	3.47367	3.30347	6.28031	2.58074	-2.00102	3.72964	-1.13787	0.77289	1.46171	-2.62376	0.63545	-1.19205	-0.73409	0.09927	-0.57768	0.20697	2.66237	1.42817	0.15707	0.07625	0.91688	-1.08186	0.62821	1.97959	1.00054	0.25734	1.80216	-0.61356	0.35727	-0.72908
MYL2_rep1		0.94737		38	D	A3	68	65	557	374	-8.16131	-0.00010	-3.33762	-0.27126	2.65710	-4.01127	0.84284	5.91305	0.85696	0.72528	-1.00108	2.91605	-4.56995	-1.38135	0.91627	-1.09059	0.53563	-2.82504	3.65090	0.85838	0.34977	0.84720	-2.63801	-0.58606	1.37993	-1.56851	-0.79445	1.56868	0.34730	-0.32334	-0.43021	-0.89293	0.35780	0.93309	-0.38051	1.19104	-0.34199	-0.52597	-0.37089	0.96331	0.75055	-0.73882	0.43376	0.06146	0.04115	-0.60773	0.99267	-0.44163	0.09807	-0.32501
STK38L_rep3		1.00000		20	D	A3	68	65	308	439	5.03389	7.57185	-10.75106	-0.50345	13.76925	2.64068	-0.49957	1.09168	-0.51418	1.17612	0.91372	-1.82213	-4.06618	-0.64988	-1.06403	1.66908	-0.64825	-1.15192	1.70809	1.36093	1.27478	1.06939	-0.48451	-3.86907	0.20884	1.55564	-1.90278	-0.20431	0.87188	-1.65128	0.64983	0.96694	-1.41275	-0.13803	0.92450	-0.57677	0.07350	0.29222	1.87199	-1.05404	-0.42162	-0.34792	0.83287	-0.33362	-0.10550	0.04200	-0.30557	0.64514	1.76184	-0.47928
MYO18A_rep2	ZNF185_rep2	0.50000	0.38462	26	D	A3	68	65	334	623	8.67156	4.64680	-11.81911	3.00876	3.51657	-3.63089	-3.00838	0.78459	-1.12777	-4.35377	-0.24855	1.58694	-2.42476	2.79715	-0.94448	-2.90557	-1.02505	-0.45745	4.68823	-1.78302	1.84436	-1.39633	-4.56844	2.54415	0.25536	0.67279	-3.53696	-0.65474	0.87284	0.44050	0.47327	0.21040	-1.12425	1.40703	1.70834	-0.42620	1.34248	-0.48555	-0.70128	0.14584	-0.52869	0.78385	1.15256	-0.54067	0.29706	-2.10106	0.33030	-0.66975	-0.18915	-0.11327
LLGL1_rep3		0.93939		33	D	A3	68	65	337	747	-0.16467	3.34751	5.77291	-2.54545	-8.59711	-1.51636	1.10852	7.11958	-1.06363	2.88588	-7.09810	-0.91997	4.69780	3.59514	-3.86397	-0.29248	0.21736	0.09167	0.64183	-2.16119	0.36404	1.74028	0.52896	0.54925	-0.44099	-1.80620	1.27729	-0.50448	-0.57018	0.71093	-0.49578	1.60471	2.16371	2.59974	-0.31412	2.21373	4.09153	0.74197	2.15342	1.37730	1.87901	-0.38161	2.08749	-0.27759	-0.54646	0.25303	-2.37182	1.54559	-1.39424	-1.82530
GSN_rep3		0.92593		27	D	A3	68	65	473	835	2.66460	-1.26410	-3.47382	6.29551	1.01590	-5.87274	-0.15831	0.39465	1.80350	1.12364	-0.08939	2.83137	-3.51547	0.91694	-1.38940	-1.80099	1.28305	0.20063	-0.11562	0.83413	2.15216	-0.55699	-1.65810	-0.59807	1.58732	1.94713	-0.88359	-1.75465	0.61647	-0.28065	0.20212	1.90678	0.76723	-1.52914	0.24727	-0.74281	-0.42878	0.58675	0.54122	-2.04913	0.23361	0.84922	0.30391	0.85574	0.41305	-0.10159	-0.01483	0.03423	0.90104	-1.44646
CLASP1_rep3		0.90000		30	D	A3	68	65	611	834	2.77213	-5.15345	-0.44822	-7.61037	4.21205	-0.85878	5.12248	6.04336	-1.37745	-4.32838	-2.88474	-0.19479	-0.67966	1.44277	-3.91147	2.23936	-1.44133	-2.39705	0.31690	1.98508	1.16977	-2.76452	-2.07519	1.62181	-0.55365	-0.45752	0.41765	0.48346	0.79127	1.71244	-1.40906	0.01777	-1.89922	-1.35868	-1.61880	-0.51304	0.44812	1.44259	0.65958	-0.16612	1.04790	0.84969	-0.15919	-1.51126	-0.53768	1.55608	1.19820	-0.36517	-0.08264	-0.09041
TWF1_rep1		1.00000		16	D	A3	68	65	201	852	-6.36343	1.61118	-2.32099	7.31477	3.65033	-2.65688	-0.95845	1.89284	0.74826	-1.09767	-0.37159	2.55300	-2.44222	-1.68015	1.11940	-1.57120	0.28852	-0.13674	-1.95161	1.95502	-0.21595	-1.14979	-2.03323	0.39803	-0.56334	1.13114	-0.58711	-0.40822	-0.37385	-2.06799	0.37465	2.20755	0.60803	0.11866	0.97329	1.00773	-0.96767	0.09670	1.13012	0.54962	0.12055	-0.46503	0.18073	-0.28774	-0.54395	-0.12952	-0.67375	-0.17803	0.79184	-0.55874
GSN_rep1		0.95000		60	D	A3	68	65	673	857	-2.14334	2.38563	4.91549	-8.62707	4.34063	5.13980	1.56409	-1.31725	-2.90058	-2.05251	-5.37137	-3.20481	-2.32530	0.95243	-1.80972	-0.42195	0.20772	-3.33737	0.67144	-4.23081	-0.11225	-0.63050	1.66580	0.24482	-1.35503	-2.45864	0.57352	0.71512	-1.31453	-1.11859	0.99738	-0.55999	-2.42607	-2.20283	-0.94990	-1.12495	1.66604	1.12845	0.80076	0.37018	-1.89180	-0.70170	-1.34274	-0.25967	0.18850	-0.12826	0.90877	0.50344	0.87486	-0.11690
BRK1_rep2		1.00000		5	D	A3	68	65	437	903	18.70981	19.05166	-10.78164	2.81219	9.36866	-2.75429	-5.64370	3.20134	5.36397	2.61948	2.18553	5.14355	-1.26361	-1.59540	1.22579	1.50997	-2.43689	-6.79493	3.19737	-6.23953	-1.91058	-2.83915	-1.32625	1.18684	2.53966	-0.11442	-3.09623	1.55599	1.59417	-0.90017	0.41527	-0.80952	0.26093	1.46472	0.85039	-1.89391	0.06665	1.24634	-1.75753	0.87952	-0.62612	1.22420	0.77283	0.83518	0.23437	-0.15959	1.74199	0.36317	0.49333	-0.89912
TMEM201_rep3		0.72549		51	D	A3	68	66	601	203	-3.19722	5.60080	-7.29175	-9.77030	7.01739	-0.24476	2.05374	4.87719	1.22139	-0.83501	-2.92805	-0.73751	-3.25092	1.59252	-0.47979	-0.30794	-3.12208	-0.08878	6.55839	2.07412	5.86535	-0.39777	-1.24300	-2.31254	0.36345	-0.18509	3.53909	-0.76231	-0.06818	0.57329	-0.58277	0.02864	-1.72346	0.02631	-0.65898	-0.20400	1.83114	0.80524	0.47941	-0.54506	-1.77688	0.06326	0.62381	0.36012	0.47330	0.45342	0.40722	0.56818	1.22652	0.03096
UTRN_rep3		1.00000		11	D	A3	68	66	785	255	6.10496	9.56460	-11.58726	1.15069	3.65879	-0.35205	-0.34295	-0.43570	-0.41341	1.10203	-0.55510	-2.51758	-2.09918	3.14538	2.79622	-0.42602	-1.43088	-2.34903	0.54291	1.30109	3.77268	3.05669	3.54733	-3.16812	-1.67933	2.34946	2.76434	-0.63062	0.71261	-0.94357	-1.01112	-0.81484	-1.17631	0.84618	0.39162	-0.42707	-1.78889	-0.02718	0.03349	0.07184	-0.95961	-0.62078	-1.05460	1.54159	1.14194	-0.09359	0.15785	-0.32093	0.44277	0.04062
AXL_rep2		0.95918		49	D	A3	68	66	412	299	-14.51934	-3.49800	2.00691	-5.89679	2.27348	-1.67520	3.73719	5.21058	1.70458	0.58437	3.68839	-0.90440	-1.10190	2.15323	0.60991	-0.07213	-2.28273	-1.02194	3.68624	-2.19455	-0.85656	1.35166	2.15292	-1.72989	-0.17705	-2.48514	1.42737	-0.41043	-1.48741	0.14093	0.64368	-0.98358	0.64178	-0.14767	1.19585	-0.04995	0.98767	-0.77324	0.62714	0.51581	0.65037	0.94774	1.21214	0.17299	0.08295	-1.87738	2.03230	0.20808	-0.53161	0.53289
UTRN_rep3		0.93750		16	D	A3	68	66	813	294	-0.30848	-0.06421	-10.05350	-4.53225	1.63620	-0.42935	0.08774	-0.20749	0.91720	1.80942	2.80927	2.45875	-3.88891	-1.66971	-0.54843	-3.06463	-1.63998	0.10272	0.19524	0.79285	0.93750	2.44131	-2.63250	0.02050	1.03901	1.70718	2.16185	0.25566	0.88674	-0.82229	-0.01007	-0.66909	-0.67484	-0.55969	-1.24832	-0.34983	-0.23657	-0.76101	-0.94030	-0.28547	-0.81273	-0.37524	0.85714	-0.50101	-0.33550	0.81583	0.56334	1.22995	0.55172	1.32487
MICAL2_rep1		0.96226		53	D	A3	68	66	465	496	-12.10485	-1.01173	1.29681	-1.85140	0.83478	-0.79616	1.29161	4.17191	0.47344	0.02340	2.01965	-1.36702	-1.76403	2.64767	1.78095	-2.84200	-2.20743	-1.53424	1.73051	1.14657	-0.20537	1.24660	0.37591	-2.62779	0.21879	-1.51227	1.19656	-0.85710	0.53554	0.80930	-0.55491	-2.04597	0.21806	-0.19982	1.43594	-1.56335	0.89703	-1.00382	0.82222	0.67060	0.46411	0.70829	0.66935	0.15783	0.15243	-0.62771	0.79018	0.42050	0.73440	-0.09713
SDC4_rep1		1.00000		22	D	A3	68	66	934	552	-11.26188	-7.33665	-1.93041	-1.86792	7.09031	-1.66941	2.29342	4.49901	-1.23684	1.53945	2.72854	-1.14661	-1.05766	-0.62911	-2.25489	0.17611	-1.05069	-2.48580	3.16135	-2.31486	-2.14672	-0.12835	3.25788	1.14632	-0.42369	-1.09918	0.33195	-0.25681	0.00094	0.65391	-0.35058	-0.49913	-0.32718	-0.01333	-0.57108	-0.00332	-0.49547	-0.55873	-0.93621	0.23840	-0.44005	-0.10911	-0.52341	0.45386	0.29059	-0.83447	-1.16373	-0.46097	-0.51991	0.12291
PRKCZ_rep2		0.79310		29	D	A3	68	66	593	578	-5.82023	5.64149	-4.68865	3.03670	3.72603	-3.69777	1.77253	2.86663	1.89666	0.99332	1.27206	-2.14850	-1.94488	2.29438	-1.12741	-3.75103	0.28369	-2.88383	-2.94831	0.77814	3.14656	2.97431	-0.84326	-1.95498	-0.49229	0.36333	1.55903	-1.78145	-0.37304	-0.20001	0.14007	1.75272	0.43447	0.45580	-0.82187	-2.95940	0.19431	-1.10325	-1.90162	0.54738	-0.95188	0.54145	-0.82716	-0.19757	0.48736	-0.33949	0.53575	-0.65739	-0.01552	-0.11773
CTNNA1_rep2		0.91667		12	D	A3	68	66	831	709	-9.80960	-3.25980	-1.61177	-8.83815	-0.22952	1.85138	0.61742	7.23800	2.03162	5.48856	2.21903	-0.33025	-2.31555	1.59028	-0.76595	3.33707	-0.29257	-0.20617	2.74262	0.47670	-1.15099	-3.18984	-1.23382	-1.41559	0.73159	-1.57652	0.40628	-0.28194	-0.08989	0.30625	-1.69580	-1.08843	-0.37810	1.80130	-0.21855	-0.54416	0.29292	0.63323	-0.87515	0.63384	-0.77639	1.12758	-2.09800	1.37215	-0.26652	0.25437	-1.00727	-0.05963	0.48443	0.48849
KLHL4_rep1		1.00000		46	D	A3	68	66	579	731	-3.03144	-2.88082	-3.33468	-2.54295	-2.20359	-3.70194	7.81679	-0.43252	0.56383	5.15402	3.87627	-0.09075	0.19028	4.11339	-1.64949	0.04999	0.95070	-4.18996	0.53650	-3.77317	-0.00832	3.14910	-2.46727	-0.54098	1.48568	-0.61681	1.14646	0.00230	-0.94905	2.50268	0.65765	2.13810	-1.42057	-2.11171	-0.12140	-1.60653	-0.30096	-1.29765	1.18863	1.25070	-0.85040	-0.22855	0.11676	0.09582	0.85579	0.29829	0.53704	-0.50684	0.42660	-3.30973
ARHGAP44_rep2		0.96875		32	D	A3	68	66	227	831	-1.28649	-4.88870	-6.77085	-4.43809	-0.87884	-5.05679	5.22344	1.46116	-2.16529	4.89183	8.83312	-0.82605	-2.22634	4.23121	-2.33957	-1.22889	-1.18042	-4.77356	0.50211	-2.03844	0.39137	0.91215	0.94371	0.68122	-0.84651	-0.45728	1.23910	0.36759	-0.32599	2.75135	-1.07638	1.27074	-2.76395	-0.73660	-1.58881	-0.40636	-0.19800	-0.17494	0.03827	1.74007	-0.22908	-0.15152	0.64617	1.18505	-0.37541	-0.03613	-1.66131	0.73620	0.07769	-0.03638
CSRP3_rep1		0.95455		22	D	A3	68	66	694	906	-11.86646	-3.21761	-1.69277	-2.13059	2.79608	0.07791	2.59399	-1.18052	-0.26201	0.57097	0.08416	-1.56005	-2.68367	1.21980	0.66584	-3.34151	-1.17110	0.02501	2.72252	-1.22204	2.06411	-0.24450	2.09006	0.27566	0.83016	-0.59599	-0.78453	0.33905	-0.88757	1.29063	1.11373	-1.03741	-1.47758	0.58049	0.23444	-0.39817	-1.26254	-2.33329	-0.35823	-0.22993	0.13475	-1.12333	0.15533	0.06730	-1.13124	-0.25318	-0.98903	0.27477	-0.28601	-0.04421
ARPIN_rep3		0.94118		34	D	A3	68	66	608	923	-3.80347	-4.29537	-4.17750	-2.54674	3.70314	-4.36613	4.71394	-0.38464	0.83690	-0.34589	2.57553	-0.09205	-2.40455	-1.24954	0.27219	0.52195	0.06773	-4.02662	2.60911	0.98103	0.16682	1.20995	-0.20403	2.27350	-0.21249	0.92239	1.06823	-0.24733	-0.75652	0.64863	-1.07921	0.64020	-1.58682	-0.16229	-2.04167	0.60653	-1.16237	-1.02495	-0.25545	0.58064	-0.94556	-0.03776	0.17047	-0.05301	-0.07679	0.12755	-0.01927	0.57045	1.02168	0.43968
DCTN1_rep2		0.95455		44	D	A3	68	67	566	177	-6.10409	14.01980	-9.95182	-4.00493	4.59864	1.38827	-2.71515	3.21855	6.36793	-1.40806	0.92423	-2.76972	2.31076	8.22947	-0.45025	3.99418	-0.00702	1.05769	1.99018	-0.25456	1.33144	2.99384	1.69054	-3.55770	2.55460	-1.51645	0.94179	1.98392	1.88998	0.27442	1.64315	-1.63077	0.20614	1.08197	0.07486	1.65387	0.80922	0.50309	-0.14944	-0.37488	-0.65549	-1.22491	-0.49694	0.42713	-0.89200	-1.05371	0.73447	1.19027	-0.59648	0.02872
DCTN1_rep2		0.93617		47	D	A3	68	67	461	229	-11.98107	2.16296	-4.35622	-5.13982	5.26611	1.64243	1.55935	2.37233	2.24754	1.74960	-2.93493	-4.07561	-2.58553	2.21593	0.82758	-2.42436	2.00853	-0.99889	3.95410	0.25536	1.86209	-0.17344	-0.21679	0.82129	-0.95358	-0.84003	1.42870	-0.71275	0.33046	-0.10531	0.86632	-1.02837	0.06860	-1.66986	-0.91341	-0.17245	0.88316	0.77293	0.82790	1.16071	0.65909	0.15563	1.12411	-2.00628	0.82849	-1.11836	-0.30789	1.19601	1.46744	-1.42895
LDHB_rep1		1.00000		11	D	A3	68	67	284	360	20.19112	-18.28609	-7.34897	-5.77673	9.37055	-1.05231	-2.93787	5.06406	-0.11087	1.05483	6.24912	1.78870	4.29594	3.31539	1.84082	5.38435	-2.43693	-1.80880	2.36812	1.16159	0.75642	-7.07754	1.26632	-0.02216	-3.55751	3.48853	-1.15385	0.40174	1.39443	-0.85736	0.10469	-1.20599	-0.53823	-0.92422	-0.55466	-0.29728	1.57129	0.74403	0.03285	-0.25316	-0.39817	-0.76889	-0.35255	-0.07884	-0.23126	0.20024	0.00682	-0.60852	-0.77820	0.16959
PAWR_rep3		0.97826		46	D	A3	68	67	500	376	-6.88496	3.04336	-0.78153	-2.79447	1.42816	2.15210	-4.44302	0.73818	0.68695	5.55769	-2.20646	1.80804	-4.37945	0.02212	3.14924	-1.16275	0.25366	-3.01619	2.41455	2.27102	1.96762	-1.36473	0.73515	-1.92594	-0.06463	-0.66700	-2.05334	-1.24395	0.18079	-1.01462	0.57493	-1.46948	1.31818	0.06058	-0.74529	-0.75276	0.97817	-2.09066	1.21896	-0.88889	-1.17073	0.80693	0.75030	-0.49183	0.65779	0.59976	-1.40856	-0.10887	-0.29391	-1.10714
SEPT9_rep3		0.90909		11	D	A3	68	67	344	467	-3.82509	17.14561	-8.63719	-2.38637	10.15785	10.01981	1.19014	7.27540	2.41189	4.05764	1.30644	-4.31904	-3.50019	1.74322	0.27299	4.70089	2.54752	-0.82029	3.34734	-1.62363	2.01065	-1.22864	-3.43145	0.83795	2.21242	-1.04099	1.43882	0.07968	1.86987	-1.04296	1.36601	-2.33809	-0.24673	-0.86201	3.82756	-0.51206	-1.15274	-0.05522	1.01058	0.83049	-0.36901	1.46473	-1.17184	2.27525	-0.45051	1.29908	0.54486	1.35904	-4.14721	1.51299
CONTROL_rep11_	MYL12B_rep2	0.52632	0.42105	19	D	A3	68	67	762	531	-17.85431	-3.26804	-3.07852	-1.57129	5.11852	1.25784	2.23082	5.72495	2.02780	1.47514	4.19888	1.21046	-2.21634	-0.53247	1.99547	-4.09196	-4.91515	-0.15337	3.46811	-3.84710	1.50758	0.24003	0.98131	-1.20048	0.57481	-1.43812	0.23592	0.95859	-0.93413	-0.93374	1.40250	-0.67603	-1.07720	0.49109	0.87602	-0.25670	-0.26345	-0.61714	-0.28183	0.54901	-0.12986	-1.66254	1.10691	-0.56355	0.78462	-1.12677	0.05626	-0.44781	-0.85891	-0.36879
MYL12B_rep2	CONTROL_rep11_	0.50000	0.43333	30	D	A3	68	67	654	594	-18.57738	-0.76146	-3.87446	-1.85130	6.52318	-0.54834	5.03583	6.36064	3.04571	0.67522	1.68306	-1.08391	-2.85073	-1.87421	2.30004	-2.00591	-1.28720	1.55876	2.59787	-2.56727	0.11419	3.55123	-0.87572	-0.60813	1.13713	-1.65800	0.19044	-0.91185	-0.28799	-1.71904	0.99291	0.27151	-0.16455	0.42901	-0.20149	-1.18779	-1.02492	-0.62919	-0.76240	1.94635	-1.09527	0.41514	-0.76714	0.96407	0.62660	-0.33178	-0.30467	-0.42483	-1.08324	0.20268
PAWR_rep3		0.95455		44	D	A3	68	67	552	605	-5.95465	8.32799	-6.15270	-5.53648	2.41168	3.37444	-3.78635	2.82888	4.42385	3.91280	-0.77403	-0.89861	-4.24801	-0.26827	1.47769	-0.06327	2.23749	-2.16076	4.35520	-0.22864	0.84806	-0.33171	-2.52947	1.52842	-2.96338	-0.13231	-0.73222	-2.38333	-0.95648	-2.29112	1.60794	0.86019	-0.69768	-0.59990	0.41494	1.09974	0.26365	-0.02900	0.33069	-0.55114	-0.27423	-2.18188	-1.39562	0.48211	0.05402	-0.39901	0.37372	-3.39359	1.21151	0.24182
RAB10_rep1		0.92308		13	D	A3	68	67	445	858	16.15314	-16.96661	-5.14287	-0.97559	10.33087	2.59274	-4.93810	11.71813	2.88966	-0.84595	-0.26202	4.61751	3.58814	1.18653	3.41561	-0.72824	-1.16461	-1.56953	-9.84522	-3.29078	2.88770	-1.87606	0.37534	1.73889	-2.26578	3.47387	-0.92329	0.59473	1.84584	-1.69825	0.37499	-0.92370	1.16221	1.06566	-0.06282	0.28016	-0.38988	1.70453	1.41700	0.27624	0.44876	-1.01325	-0.43002	-1.19815	-1.04871	1.64515	-0.92461	-0.14663	-1.37921	0.99676
MYH13_rep1		1.00000		34	D	A3	68	67	628	907	-8.61543	0.88620	0.34694	-4.14873	7.20696	1.31829	2.33418	-0.17285	-2.01153	3.10918	0.46962	-3.53999	-3.26648	-0.96810	-0.82990	-2.18012	-0.35030	-2.74263	-1.88027	-2.47042	1.64233	3.28686	0.56471	-1.01772	-2.14670	0.28238	1.10794	0.69292	-0.50024	0.86326	0.84960	-0.39911	-1.93824	0.05365	1.09849	-1.15183	-0.52344	0.84502	-0.21734	0.70411	0.77890	1.18351	1.17038	-0.45874	0.53153	-0.10853	0.43928	1.03914	0.97600	1.34367
MYO5B_rep1		0.72727		11	D	A3	68	68	159	108	0.28363	-7.35195	-6.90335	0.93466	4.24775	0.10376	1.49474	-4.65706	-3.11430	1.16022	1.11259	-0.33390	-1.11351	0.67846	0.24503	1.15614	-0.11804	-2.57610	1.25285	0.48964	0.10008	-0.72739	-0.74283	0.33845	-1.45870	2.27857	-0.41228	-0.61739	1.63555	-1.03671	-0.20269	0.43088	-1.22170	-0.10009	0.09769	0.38880	0.27329	-0.58311	0.42807	-0.30505	-0.21053	-0.45882	0.43950	0.62278	-0.38005	0.21221	-0.10443	1.13237	-0.54499	0.79410
PSTPIP2_rep3		0.96875		32	D	A3	68	68	548	225	-1.68283	-5.92270	-4.63464	-2.65307	6.38348	-1.94203	4.22529	4.19164	-2.62084	0.43836	-0.16828	-1.51981	-0.58410	-1.84656	-3.35911	-1.30914	-0.80010	-3.72386	2.66957	-1.28473	0.23884	1.86955	-0.29485	0.99539	-1.35608	0.95734	0.92675	-0.47535	-0.81524	1.34764	-0.65819	0.00343	-2.28877	-1.04676	-0.10939	0.57915	0.32729	-0.81726	-0.72606	0.05801	-0.43791	-0.41672	0.05836	-1.10934	-0.13050	0.45012	1.29868	-0.65302	-0.84794	-0.00278
PSTPIP2_rep3	EVL_rep1	0.62687	0.34328	67	D	A3	68	68	321	294	-5.65161	-1.62196	9.17501	-0.37125	-6.54703	0.88303	0.20411	3.07113	-1.23864	-2.86797	1.16745	-3.22813	1.59537	4.63898	2.50141	-1.35756	-2.07119	-1.81933	1.76739	0.12432	0.90622	-3.25398	-0.20748	0.42785	-1.33477	-2.03233	-1.53762	-0.90701	-0.71280	2.46809	0.95230	-2.87426	0.07695	1.33729	1.49802	1.13788	0.04862	-0.17962	0.15477	1.06464	0.63800	-1.93996	0.14067	0.70853	-2.19975	1.46416	0.38366	0.03850	-0.05239	-0.31736
SEPT9_rep2		0.95833		24	D	A3	68	68	234	281	-5.89908	1.45680	-11.70195	-3.45725	4.41838	4.90638	2.99882	4.08913	2.54234	2.18195	2.18461	-1.14679	0.97715	0.31045	-3.71215	0.79654	-2.83181	1.46541	3.35445	0.23657	1.95889	-0.63514	1.28947	-0.58764	-1.18102	0.56974	1.15194	-0.60218	0.81218	-1.28336	0.22612	-0.73927	-0.70581	-2.42203	-1.13541	-1.69093	-0.69943	1.10184	0.14580	0.97251	0.94345	-0.20020	0.78924	-0.63993	0.73114	-0.21927	0.55683	-0.81283	1.99085	-0.69678
PARVG_rep2		0.97959		49	D	A3	68	68	719	345	5.47731	5.70391	6.66669	1.78777	-1.29040	-2.79271	-6.14167	0.64197	-2.90051	-3.72133	2.25912	-1.33099	0.14034	-1.83604	-3.27177	-0.37579	-1.94628	1.84995	1.54416	4.34640	-2.82599	-0.26254	-0.11847	1.06680	-3.81275	0.16614	-0.34416	-1.82940	-1.97361	-1.10392	-0.62384	1.97518	1.53963	-0.22066	0.51911	1.58726	1.70023	0.65034	-0.09381	0.60477	1.22277	1.00542	0.72100	0.11557	-0.05444	0.30519	-1.99857	0.76031	-0.02562	-0.11163
ARHGDIA_rep3		0.65517		29	D	A3	68	68	223	588	-0.95338	-6.54188	1.33553	-0.64122	0.11421	0.71245	-3.74272	1.53821	-3.76095	-1.60673	-3.76632	0.87812	2.21165	-0.82166	-0.35623	-6.55032	-0.79761	-3.94373	1.71241	0.76337	2.32418	-2.00797	2.55863	-1.07532	0.18732	-1.88434	-1.36603	0.50369	-0.09443	-1.24282	-0.18148	-0.35076	0.05465	-0.85980	-2.33272	0.24160	1.64044	-0.65208	-1.10292	-0.07741	0.41992	-0.93532	0.55231	0.36767	-0.64800	0.11855	0.44056	-0.08602	0.75511	0.75390
MYO3A_rep1		0.93333		15	D	A3	68	68	645	624	0.48569	9.34961	-1.31854	-3.41874	3.22121	-1.08911	-4.91744	-1.46789	3.26617	0.23462	-0.70870	1.30432	-1.34204	1.55365	2.51467	1.56113	1.96694	-1.40891	0.90668	-2.04291	1.79017	-2.99280	1.19739	-0.69686	-1.50303	-0.48518	-1.79316	2.04812	-0.41871	-0.36911	1.01099	-0.78733	-1.03418	1.18483	0.27520	0.21884	-0.39440	2.28075	0.55185	0.05991	0.04196	-0.06874	-0.92005	1.38158	0.69155	-0.11413	0.55766	1.06663	0.54055	-0.76057
FAM206A_rep2		1.00000		59	D	A3	68	68	430	712	-4.00191	4.17677	-5.02116	-2.07995	-3.85401	-6.02157	2.55427	5.20799	4.91218	2.89583	1.85251	5.76363	-2.08281	0.11209	0.41424	-0.35099	0.48655	-1.90265	2.74118	-2.57764	1.52191	-1.17211	-1.80915	0.05066	1.78720	-1.44185	-2.32075	-0.77413	-0.76896	0.92068	-0.40281	-0.77081	0.59791	0.52050	-0.58107	-0.70159	-1.35385	-0.33190	1.37926	-0.80462	-0.57591	-1.69863	-0.11910	0.89130	1.08305	1.00018	-1.18261	0.35722	-1.23885	-1.05628
MYO10_rep3		1.00000		33	D	A3	68	68	879	701	13.93717	11.63208	-10.63160	-1.85438	0.60659	-6.57596	-2.38643	-2.60875	-0.43815	-4.00967	1.73935	2.29548	-0.41487	6.63019	-1.54267	0.73595	0.86605	0.88501	1.94868	-2.75560	4.02216	-0.82022	-0.56970	-3.30465	-0.74742	-0.52545	0.07581	3.81018	1.72761	0.45824	-1.61702	-2.10680	-1.28800	0.64281	0.74658	2.59637	-0.05267	-1.41417	-0.65942	-0.38033	-0.14479	0.23154	-1.34466	0.75325	-0.40519	0.81431	-0.91196	0.55342	-0.31101	-0.28861
PFN2_rep2		0.93750		32	D	A3	68	68	636	732	-5.00536	0.47385	1.64234	-4.50135	-5.74563	2.87873	-3.42396	-1.83275	3.29155	-2.29406	3.58688	3.12976	-1.01716	0.60992	1.73484	-2.12626	-3.54838	-1.53639	-1.26539	2.67438	2.77912	1.68135	-2.75953	-0.98114	0.76480	-0.77647	1.81285	0.47090	1.66375	-1.13669	-0.62527	-0.56739	-1.68089	-0.43628	-1.43094	0.25561	-0.06480	1.29585	0.38559	-0.39653	1.01162	1.02924	-1.11419	0.26046	-2.45433	-1.52128	0.31385	0.06320	-0.38368	0.56152
VEGFA_rep3		0.65517		29	D	A3	68	68	235	761	-7.26262	13.46380	-14.53271	-14.29607	9.42748	6.83459	1.65596	6.52037	6.63674	4.36114	-1.44775	-9.31541	-4.54630	2.76290	-2.41129	3.31262	1.48625	3.19096	7.58356	-1.03806	4.30953	1.69164	-1.92468	-1.57301	0.46535	-0.78638	2.69235	-0.98991	-0.57973	-1.88569	0.94331	-0.77440	0.02512	-1.99265	-0.02913	-1.08379	3.03032	1.27063	2.94117	2.87804	0.98895	0.13507	0.01908	-1.69981	1.12559	-0.54531	-0.97920	0.77605	0.84072	-1.82998
LCP1_rep3		0.50000		40	D	A3	68	68	390	819	4.26019	8.87635	-4.96023	-0.21073	4.09782	-0.96438	4.42647	-1.89407	0.46056	-1.45640	-0.67622	-2.31467	1.82775	1.84502	0.69510	3.39983	1.23837	-2.28558	-0.02790	-1.09627	3.14904	1.86363	-0.82642	-1.62050	0.78500	1.52117	1.37426	-0.86882	-0.96713	-1.48332	-0.35257	-0.11778	-0.20441	-2.74711	-0.66375	-1.91533	-0.80093	-0.17310	1.56221	0.56432	0.50588	-0.65233	-0.36294	0.14042	-1.13167	-0.53264	0.66316	-0.81412	1.24314	-0.67883
ADD1_rep3		1.00000		6	D	A3	68	68	673	846	39.81093	-15.26057	-7.32470	-3.56982	8.59076	-0.80459	-5.54313	1.93175	-3.26229	-3.24890	4.72245	0.60920	0.44595	2.74198	6.99082	-0.96283	-0.50990	6.85186	-1.83622	0.54351	-3.55989	0.52066	-1.44446	-0.35115	-0.98764	3.90492	-0.23568	1.97066	1.67392	-1.33645	0.63821	-0.55444	1.14444	0.38782	-0.90431	0.02344	-0.40668	-0.38568	0.21273	-0.89516	0.89030	-0.12691	-0.34160	0.75378	1.11481	1.31609	-2.72368	-1.40058	0.19088	-0.04841
LMNA_rep2		1.00000		40	D	A3	68	68	832	849	-9.11779	-0.26289	2.80690	0.20689	6.97972	-4.28278	1.23247	2.99673	-1.64007	-0.30413	1.57381	0.04614	-2.79790	-1.42129	1.13386	-0.70074	-0.51988	0.26653	1.00295	0.06335	-0.22283	0.15669	1.82488	0.42599	0.52644	-1.58523	-0.45344	1.07142	-1.28196	0.32113	0.87234	-1.11635	0.41458	-0.02504	-0.05299	0.96575	-1.16528	-0.48705	0.88983	0.55910	-0.47776	-0.86758	-0.28023	0.08545	0.01075	0.31743	-0.03499	0.38642	-0.30130	0.52673
PFN2_rep2		0.97368		38	D	A3	68	68	571	836	1.80285	7.26667	-2.77235	-6.18684	2.64867	4.22966	1.83233	1.33811	0.20773	-0.86401	-8.32649	-4.21836	1.23842	1.82557	-2.68083	0.99424	2.28847	-2.46483	1.53587	0.26416	4.02877	0.82522	-0.39218	-0.99168	-2.25655	0.64547	0.61422	-2.43969	-2.14899	-1.63930	-0.58554	0.57025	-0.65441	0.24419	-0.15581	0.75973	-1.10377	0.22371	-0.95467	-1.90675	-2.14128	0.55990	0.49567	0.04634	-0.38747	0.68168	1.77986	1.26510	-0.36876	0.10793
FHOD1_rep3		0.75472		53	D	A3	68	68	451	871	-1.83949	0.93758	3.68737	-6.58430	-1.77708	1.15684	6.14328	-2.27643	-4.60955	0.35431	-1.15068	0.45213	-0.73790	-0.64077	2.60464	2.87003	-0.37124	-1.38105	1.92244	-0.48110	1.57050	0.06937	-2.28886	-1.51383	-0.53530	-1.79787	0.70157	-1.05572	-1.18625	-1.65760	-0.21711	-0.46614	-1.96261	-1.96171	-1.63246	0.47896	0.52169	0.74250	-1.62627	1.50410	-0.90126	0.72972	-0.11997	-1.11575	-1.35761	-0.32013	-0.05147	3.04454	0.64690	-0.98187
DCTN6_rep3		0.90000		10	D	A3	68	69	924	205	26.05117	-14.99792	-3.86277	0.49507	2.07227	-3.31691	1.35615	-0.72819	-2.78132	3.36607	1.35696	-2.41135	-0.73001	5.73852	1.85601	6.08184	2.73187	0.22497	3.75081	0.02025	0.53741	-1.39598	-1.36535	1.47833	-0.55073	3.42972	-1.51665	0.70471	0.98897	0.90593	-0.44176	-0.06886	-0.04247	-0.07982	0.15642	0.93055	0.20028	1.39892	0.18930	-0.85761	0.02870	0.39026	0.48767	0.99524	2.29810	-0.15415	1.03659	1.43900	1.41315	0.09793
CTTN_rep3		1.00000		9	D	A3	68	69	357	301	19.50686	-17.23313	-4.35437	-5.27019	7.24699	6.46924	-2.88373	1.52146	2.12469	1.26609	-3.42305	1.78258	-0.44486	2.00987	1.96661	1.87901	-1.87661	-4.93048	-3.27423	0.01203	0.30123	0.58299	2.09545	2.00524	-0.52051	3.36986	-0.52400	0.53557	2.37998	-1.49895	1.42434	-0.49516	-0.35821	0.94095	0.40544	0.63702	1.52593	1.12218	-0.28141	0.04076	-0.38157	0.61029	-0.21739	-0.96267	-1.24994	-0.67586	0.59084	0.33848	-0.50550	-0.78475
CTTN_rep3		1.00000		11	D	A3	68	69	380	336	24.25362	-12.84440	-2.06056	0.38501	-0.34876	7.62412	-3.82792	-5.16233	4.06943	4.31445	4.81481	-0.71502	1.75918	5.99209	1.42061	2.35980	-1.66667	-3.74813	1.51204	2.85329	-4.27523	3.78813	-1.46864	-2.61846	-0.56243	3.03819	-1.08335	2.02982	1.41347	-1.57415	0.86986	-0.81838	-0.21433	0.56407	0.66986	-0.54408	1.80865	-1.74878	-0.60993	0.16660	1.87191	1.73712	0.65441	0.74898	1.32569	0.46458	0.25148	-2.35729	0.66958	1.19880
CNN2_rep3		0.94828		58	D	A3	68	69	465	670	-11.13616	-2.16933	-1.33259	-6.19516	5.28789	-2.27213	6.36335	5.00566	0.18901	0.50596	-0.80857	-2.66294	-1.90517	1.82430	-1.36716	-1.77877	-0.93705	-1.31498	4.85456	-2.13670	0.31692	-0.81630	0.17403	-0.87822	-1.41465	-2.42201	0.83736	-1.62161	-1.05431	-0.69256	-0.64867	-0.27013	-0.37413	-0.70084	-0.01126	0.36097	-0.82632	-1.14849	-1.41064	-0.29995	0.70913	1.07931	-0.02167	-0.06653	0.91017	0.68819	1.83170	-0.80039	-0.42015	0.41775
DBN1_rep1	MTSS1L_rep1	0.50794	0.44444	63	D	A3	68	69	599	703	-0.31866	-3.43620	9.56815	-7.47547	-3.75921	-4.80552	1.01351	2.35810	0.52456	-0.90485	4.81189	1.81005	-1.96938	0.77993	-5.45357	-2.39064	-2.51411	-2.98370	-1.07543	-0.85360	-1.94110	2.88338	-1.82276	-1.02735	-1.16563	-2.33336	1.29718	-0.26158	-0.82812	1.72215	-1.87821	-0.30622	1.49837	0.87406	-1.62914	1.24662	1.02507	-0.52257	-1.45229	0.32211	-0.73391	-0.40638	1.44132	-1.68905	-1.83626	-0.53291	1.24741	0.59112	2.28681	-0.50514
DPYSL3_rep1		0.90909		11	D	A3	68	69	271	730	-7.38987	-0.13555	-8.18191	-3.36869	10.65124	3.69271	3.63777	1.53056	5.13782	-0.54868	-3.86415	-3.30691	-3.01234	0.13411	-3.82245	-1.17168	-1.24102	-2.77655	0.82338	1.25433	-0.08437	-0.87531	-1.01466	2.87636	1.25201	1.37357	-0.42699	0.83645	0.74974	0.13151	0.67133	-0.71335	-0.83399	0.60431	-0.54594	-1.81482	0.38203	0.10288	0.20439	0.26714	0.21253	-0.65218	-0.95616	-0.32075	-1.60602	-0.24685	1.18175	-1.21638	-0.68406	-0.45096
DPYSL3_rep1		0.91667		12	D	A3	68	69	249	774	-4.35796	-2.52919	-7.63984	-4.28370	10.03276	3.59322	5.97443	-0.13207	4.22229	2.06515	-3.60875	-1.91784	-1.32474	1.48718	-1.42727	2.59617	-2.76177	-2.49056	2.38001	0.29626	-2.42677	-3.92724	-0.10287	-0.28646	0.09785	1.48210	-0.61211	1.06651	0.63378	-1.02698	-0.25601	-0.08127	-1.57367	0.84679	-0.49330	-0.15898	0.19142	0.68108	-0.11141	-0.42050	-0.23804	0.57861	-0.72529	0.18205	-0.15503	1.61217	-0.50525	1.52919	1.84226	-0.87529
MYL6_rep2		1.00000		13	D	A3	68	69	193	806	0.43120	6.88931	-5.93191	5.89752	2.32789	10.46301	4.06908	4.37472	-1.82847	1.91576	0.99838	-3.34928	-0.50828	0.70272	2.25033	4.20723	2.66192	-2.01964	0.71115	0.76816	-0.64367	0.10912	-1.12006	1.15114	0.00168	0.56080	-1.11544	0.04481	1.65431	-0.45530	0.60499	1.27617	-0.56358	1.35654	0.93419	-0.24994	0.56201	0.07531	-0.17914	0.44549	2.62332	-0.84492	-0.92171	0.68983	0.80969	0.01055	-0.97045	0.59987	1.97934	-2.16044
PLEC_rep3		0.95833		24	D	A3	68	70	681	179	-10.89205	-0.44741	-4.92519	-8.30197	1.94931	4.47670	-1.60611	0.27346	5.25356	1.37084	2.49525	-0.43448	-0.39616	0.24108	-4.08601	-4.28450	-2.87380	0.95629	2.00598	0.54225	-0.45732	4.22357	0.83930	-0.93351	-0.32394	0.49487	0.89379	-0.19637	-0.54603	-0.02070	0.00596	-1.08208	-1.35443	0.03011	1.13348	0.00100	-0.20425	-1.25471	1.02139	-0.14808	-0.06472	1.22320	1.75692	0.07886	1.37334	1.04546	0.88580	-0.76379	1.55132	-0.17054
CONTROL_rep14		0.91667		24	D	A3	68	70	189	245	6.98760	-9.52740	-2.75378	2.79861	-2.44791	-2.76236	6.30948	-0.24562	-3.19154	4.47262	2.30667	-1.70841	-1.49400	1.17367	-1.26318	-1.28578	-0.81804	-3.51405	-0.01710	-2.77222	1.47609	0.10408	2.02238	1.25283	0.91703	0.62857	-0.58963	1.41738	-1.14564	0.29284	-1.94179	1.93239	-1.44770	-0.98041	-1.34426	-0.89867	0.36616	-1.61658	-2.26428	1.03658	-1.66108	-1.03776	1.45936	-1.02701	0.90800	1.11508	0.78514	0.94086	-1.12760	1.37154
SH3PXD2B_rep2		0.85714		28	D	A3	68	70	844	314	7.59657	7.22110	-10.14286	-3.62374	-9.34310	-6.50574	2.47415	7.70281	0.52726	0.22482	1.09077	0.93630	-0.11626	1.63058	-2.01376	-0.79773	-1.40863	-0.61096	1.68513	2.17876	1.37479	0.97611	1.10661	1.03729	-1.11459	0.03618	1.40243	-1.37735	-2.25940	-0.24405	-0.30831	-0.93605	0.40339	-3.70612	-0.03257	-0.16924	-1.21089	2.25390	-3.98508	1.14501	0.50289	1.59799	-1.03653	-1.60167	-0.60505	-0.47435	1.92227	-3.01453	1.49503	3.31386
CONTROL_rep10		0.95455		44	D	A3	68	70	763	457	-4.57554	2.55493	-0.42254	-10.04674	0.18134	2.98718	-0.84328	1.26312	2.19015	1.68748	-0.64363	-1.77385	-3.85849	-2.97079	-2.60168	-3.73880	0.10106	-1.40549	1.56796	1.31144	2.20172	-1.05699	-1.72233	-0.28564	-1.19471	-0.78187	-0.87968	-1.64047	-2.59809	-0.82206	0.29196	1.41923	-0.83682	0.39957	0.46786	0.42321	0.28283	2.77340	-0.47708	0.37008	-0.86618	0.20364	0.90751	-0.33093	0.43376	-1.27774	0.96272	0.20360	-0.71991	0.37455
TNS1_rep2	KRIT1_rep3	0.44444	0.40741	27	D	A3	68	70	557	680	-0.91572	6.25968	0.26334	-6.42157	2.08783	1.03374	-0.17205	-0.09180	-1.20883	-3.55522	-2.57775	-1.40088	2.56454	4.71254	1.73564	4.20841	-0.53644	-0.59117	3.48703	0.85273	2.48993	0.59510	0.96400	-2.49266	1.43841	-0.70973	2.55161	-0.27041	1.10384	0.55550	0.39697	-0.88639	-0.61290	0.18319	-1.63306	-0.99554	2.31217	0.89908	1.03792	1.03024	-0.04746	-0.92750	0.39907	-0.28159	-0.32815	0.21911	0.84319	-1.58019	0.51922	-0.47216
KLHL5_rep3		0.88889		18	D	A3	68	70	880	673	-8.27637	-0.44080	3.00746	1.30143	1.80238	-1.22195	-4.56910	-0.95639	0.46703	1.93584	2.83332	-0.10315	-2.85584	1.36968	2.37946	-1.47762	3.25620	-1.68490	-0.02176	2.45172	-2.62396	-0.02670	2.66727	1.78150	-1.40567	-0.78777	-0.61845	-0.43023	-0.00241	-1.42240	-0.31039	1.01807	-0.01562	-0.80958	-0.09702	-0.05579	-0.23422	1.46972	-0.64920	1.35507	0.60494	-0.44046	0.27327	1.07598	1.11205	-0.68206	-2.13160	1.99978	1.50615	0.89167
LASP1_rep1		0.93333		30	D	A3	68	70	551	793	-1.36809	8.04077	-9.36284	2.46478	4.32549	2.70702	0.52355	1.82389	2.12449	2.74344	-2.93437	-6.02244	-0.11123	1.06792	0.48149	-1.83493	1.43127	0.84075	1.00531	-0.29933	1.76105	0.77163	-0.10886	0.61318	-2.99890	0.33869	1.46794	1.30265	2.64185	0.23267	0.54855	-1.00209	-1.52414	1.42682	0.55276	1.70658	-0.37542	-0.62741	0.11075	-1.77519	-1.46716	-0.57406	-1.05412	1.89359	-0.97146	-0.49832	-0.47146	0.43233	-0.00136	-1.17881
PKN2_rep2		1.00000		22	D	A3	68	70	838	833	10.40554	9.10591	-20.47262	-2.68229	-3.35364	1.25751	3.48489	5.98243	4.62822	6.60769	3.71611	2.41531	-5.75573	-5.93462	-0.26593	-3.51374	-6.57531	-2.59032	2.93257	-2.09757	1.75274	-1.18928	0.55542	0.42854	-2.42560	-0.14324	-2.18968	1.83431	2.93882	0.21267	-0.76377	-2.10010	-1.72660	2.24644	0.24792	-1.95463	0.20132	0.36968	-1.81276	1.72177	0.34243	1.07141	-0.68274	1.36165	-0.29650	-0.41842	0.77797	-0.73802	-1.72272	0.61795
PKN2_rep2		1.00000		17	D	A3	68	70	886	840	4.20048	-1.03847	-16.43025	-2.99630	2.17601	-2.84952	6.85484	0.28671	0.52637	3.88314	2.26934	-0.55855	-2.33690	1.85391	1.02196	-3.66814	-2.80723	0.03590	0.19634	2.62245	3.45212	1.60558	1.52340	-3.39757	-0.32457	2.55603	-1.56272	-0.76253	-1.18697	-0.28369	-0.77341	1.01497	-2.07084	2.37224	-0.10224	1.44839	-0.14843	-0.50365	-0.59047	0.47191	-1.71701	0.36611	0.91378	-0.90483	0.71380	-1.25684	1.48126	-1.78844	-0.15647	0.16379
DNM2_rep1		0.95000		40	D	A3	68	70	409	828	-2.82814	8.15976	-11.05767	-2.28115	10.57310	-2.42425	0.66551	3.02032	3.97111	-5.95138	2.22446	-0.75868	-0.01199	-1.12672	-0.56306	1.55443	-4.28010	0.25028	2.41717	1.07465	2.85709	2.22124	4.34229	-3.12476	0.46052	0.24970	-0.95685	-1.57210	-1.44511	-0.55753	-0.10199	0.64563	-1.62934	0.90425	-0.34630	1.54592	-0.06439	-1.11185	0.52365	-0.39093	-0.86005	1.07911	0.33852	0.33421	0.24995	0.34350	0.32970	0.16262	1.18598	-1.69709
PHLDB2_rep3	FAM89B_rep3	0.51095	0.30657	137	D	A3	68	71	425	158	-2.20771	5.92268	9.94618	-16.00017	1.78099	-0.58103	1.87193	5.15428	-1.82392	2.52781	-3.02017	-0.27350	-5.46320	2.47451	0.23833	1.53796	-3.19074	-2.99296	4.13529	-0.47559	2.84633	3.01900	-0.82805	-2.68263	-1.64544	-3.23169	2.88509	-1.78551	-0.53259	0.04683	0.09904	-1.79613	0.71363	1.12866	0.92225	-0.80346	5.94520	2.37845	1.46055	0.00175	-1.08914	0.64523	2.15118	-1.00952	-1.68855	-1.92189	-1.00318	-0.32367	0.19521	0.26419
ZYX_rep3		0.88235		17	D	A3	68	71	204	213	-7.60869	6.70448	-6.72729	-5.74729	8.65923	3.44863	-7.40833	3.17496	3.74114	-0.57627	-1.68982	1.86096	-4.57915	-0.24113	-1.55034	-1.32935	-2.43147	-2.09186	1.81603	1.58837	2.98320	-0.56519	-0.86704	-2.73348	-2.01283	1.08051	1.34928	-1.28864	-0.72325	-1.62230	0.86829	0.44110	0.04306	1.86756	0.13406	0.67575	-0.12840	1.17658	0.28671	1.19266	-0.33237	-0.33587	-0.09050	0.50591	1.04952	0.09678	0.21880	0.70535	0.47212	0.60550
PFN2_rep3		0.96970		33	D	A3	68	71	521	397	-9.60976	2.55972	-7.55818	1.70877	2.93278	1.03472	-1.60722	5.40679	2.92646	4.02765	1.00879	-1.55590	0.37693	5.06060	-0.70024	-0.60354	0.64415	-0.18857	2.00734	1.00188	-1.14642	-1.51389	-1.01979	-1.54307	1.01193	-0.64343	-0.75742	1.25726	0.47284	0.13820	2.73168	-0.19672	0.90174	-0.04942	-1.42090	-1.18733	0.46056	1.18045	-0.16801	1.35401	1.30788	-0.35373	1.22789	1.60435	-1.27326	-1.45521	0.51494	-0.38895	0.06630	0.44348
MYL12A_rep2		1.00000		28	D	A3	68	71	323	601	-10.81615	-2.10622	2.35143	-6.85696	4.99873	-0.01337	1.18163	4.34243	-2.60987	-0.62876	2.22534	-0.68933	-2.71423	0.89182	-0.82516	1.09274	-2.96371	-2.21177	2.69904	-0.38243	0.91671	1.94516	1.57767	0.69968	0.07669	-1.62365	1.37802	-0.24114	-1.33737	1.22381	1.05237	-0.40734	-1.31115	0.56067	0.55269	-0.42349	0.22142	-0.34635	0.48421	0.56536	-0.00174	0.42514	0.84360	-0.05314	-0.24673	-1.55103	0.26191	-0.36596	-0.46572	-0.70666
PKN2_rep1		0.95000		20	D	A3	68	72	913	588	8.89192	-5.32988	-12.51603	-17.28215	9.19680	-2.09845	5.73534	5.29223	-1.05952	3.73562	5.80482	-3.78024	-4.36128	1.41079	-2.01621	3.42359	-3.91613	-0.10883	4.92317	1.67435	1.69488	-3.32916	2.03484	-0.33401	-3.81585	1.24857	-1.10689	-0.26554	-1.10064	1.55255	-1.87861	0.90100	-4.55668	-1.40055	-2.58169	-0.37135	0.23097	0.35274	0.41678	0.50500	-0.10469	0.13689	0.03762	-0.93857	-0.30257	0.28662	-0.59622	-0.13853	-0.98667	0.49075
PLEKHH2_rep2		0.92308		26	D	A3	68	72	175	664	-11.33573	2.53068	-6.52390	-2.07826	3.11068	0.21843	-1.37296	1.41993	2.87108	-2.56247	0.09400	0.82188	-1.86312	1.22492	1.40440	-2.85637	-1.24886	-0.50976	2.74748	1.50444	1.97306	-0.16729	-2.59376	0.46704	0.95040	-1.00790	0.31571	1.20813	1.36468	0.08294	0.36959	-1.83350	-0.18340	-0.23185	0.25403	0.63273	0.87581	-1.43682	0.76053	-0.44518	-0.37031	0.18170	0.32042	-0.48429	0.16046	-0.60509	0.37269	0.66453	0.22403	0.90292
MACF1_rep3		0.97619		42	D	A3	68	72	108	742	-7.23622	-0.06105	-4.43608	-5.05063	1.60604	1.61034	-0.21008	0.18232	1.15716	2.10874	0.09736	1.22631	-2.95207	-3.22831	0.65759	-0.63094	-2.03718	-2.27372	2.65740	2.04365	0.27900	0.15837	-0.07327	-0.25811	0.00839	0.12396	-1.25588	0.26760	-1.16685	-0.35477	0.84225	-1.36096	-1.12556	-0.30361	-0.34875	-1.19213	-0.49198	1.36099	-1.64697	0.93928	0.33722	-0.51930	1.50249	-1.48499	0.19411	-1.13466	0.49213	0.77035	-1.22521	0.90360
LPXN_rep3		0.95349		43	D	A3	68	72	470	865	-0.68777	7.25021	9.12611	-7.60380	-4.99653	-4.38536	-1.46105	1.73462	0.74658	-1.58572	3.27335	-1.69547	-0.49206	5.69165	-1.94257	3.92150	0.88713	-2.44777	-2.26705	1.09644	-1.40991	2.33080	-0.56276	-3.00541	-0.63279	-1.87984	0.65286	-2.71502	-1.90763	1.19887	1.45167	-1.74726	1.34262	-2.39398	0.18646	-1.93356	0.21675	1.44872	1.03101	0.78423	3.04538	2.63607	-1.07803	0.15601	-1.15513	-0.80048	-0.38579	-1.60172	1.22286	-1.30076
PARVB_rep3		0.93103		29	D	A3	68	73	522	116	-13.37286	1.61439	-2.17615	-14.50748	-0.15957	8.11544	1.51149	-2.69078	5.70735	3.42044	4.68583	-2.74852	-4.97913	2.06296	2.08550	-2.05811	-2.00822	-0.07595	3.48619	-2.24836	3.80422	0.91823	-0.80200	-2.01759	-1.41749	-0.80177	0.43496	-2.01778	-0.43797	-0.43680	0.76034	0.03360	-1.89934	0.74077	-2.57320	-1.35928	1.22513	-0.29832	0.36317	-0.25052	-0.55970	0.65290	1.04833	0.58318	0.31623	0.36822	2.34424	0.76968	-0.70189	0.84442
MYH10_rep2		0.88235		17	D	A3	68	73	710	185	15.69215	17.52575	-20.83649	2.20820	-9.56458	-1.54018	-0.58475	5.46653	0.16099	9.54171	-3.55962	-1.06575	-1.76653	1.92508	-0.69928	-1.57275	2.41326	-0.09442	3.91621	-0.93819	-1.42144	2.27460	2.40915	2.98891	-4.22206	0.12498	0.18342	3.03194	1.91345	0.12469	2.75578	-2.61457	0.63759	-1.06379	-0.70841	0.95814	-1.38008	0.01992	-1.54525	0.44537	1.08846	0.07813	-1.16644	2.22962	-3.25464	-0.56272	2.14465	-1.83384	-0.21834	-0.08020
TNS1_rep3		0.97872		47	D	A3	68	73	610	228	-7.84323	-0.63006	3.77849	-1.61192	1.31243	-3.64914	2.77051	2.32732	0.68717	-4.35624	4.16066	-1.47384	-0.17871	-1.21081	0.38358	-0.27269	-1.35594	-1.42957	2.79035	0.41898	-2.33082	1.51619	-1.68945	2.03105	-0.89596	-1.57391	2.08073	-1.62796	-1.23559	-0.88971	-0.58055	0.71529	-0.07756	-0.04128	-0.96642	-0.25697	0.92593	-0.07258	-1.02328	0.22544	0.84228	0.36295	-0.17420	0.79708	-0.06586	-1.21908	0.30832	-0.89127	0.32125	-0.45564
DYNLT1_rep2		1.00000		25	D	A3	68	73	289	374	-9.11943	3.02776	-2.98632	-7.90048	1.49489	2.11974	-3.75060	1.97286	1.16124	1.63333	1.44035	0.31310	-3.87765	-0.97442	0.13615	0.79163	-0.13770	0.47204	2.63724	3.21844	-0.67343	1.15977	-1.06282	-0.59146	0.00830	-0.88210	0.79947	0.71589	-0.22014	-1.63797	0.11037	-1.22549	-1.06915	-1.80276	-0.25562	0.17094	1.08864	0.05248	1.69025	-1.27068	-0.05331	-0.57222	0.63539	0.80503	-1.99192	-1.07187	-0.05164	0.99123	0.68320	-0.66033
CDC42BPA_rep2		0.97590		83	D	A3	68	73	554	416	0.52697	10.13362	3.48683	3.11487	-11.16199	-5.28054	1.93693	9.30076	0.58449	1.74348	-0.48978	-3.49203	1.27639	-0.06342	1.33200	-0.19476	-2.05670	-1.54061	-0.52864	2.67606	0.24203	-0.06350	1.40321	2.09983	-2.01365	-0.22282	1.94898	-1.16628	-2.28430	1.63081	1.05051	-0.57731	1.43696	3.31796	1.15118	0.24491	2.72321	-0.22265	-3.56165	-3.54326	-0.22572	1.05175	1.39900	-2.44498	-0.99565	-0.40626	-1.04625	0.55076	1.67411	0.39427
EVL_rep1		0.87097		31	D	A3	68	73	656	557	-5.72450	-7.67266	2.25358	4.35746	5.27404	-3.90743	4.31222	6.24984	-2.45262	-2.53297	-2.08455	-0.78165	1.27840	-0.04402	-2.76342	-0.58614	-2.55585	-3.29449	3.71931	-3.13894	1.39038	-0.54969	2.24408	0.49214	-1.61266	-0.68669	0.06984	-0.75437	0.51994	2.54239	-0.21427	-0.47715	-0.79294	-0.78488	-0.27422	-0.28574	-0.04898	-0.23265	-0.27662	0.36758	-0.34623	0.10113	-0.20578	0.24659	0.49664	-0.52451	1.53827	0.25151	0.22355	-1.10452
SVIL_rep3		0.85714		14	D	A3	68	73	325	641	-1.22296	-0.22820	-8.67558	-2.00946	1.14761	-1.91239	2.93310	-1.27407	1.96160	-0.00164	0.28873	-0.49346	0.11810	2.44449	0.08783	-1.46856	-0.08507	-3.60682	2.98406	3.75749	0.93569	0.92969	1.31319	-0.89775	-1.18524	0.93073	-0.63350	-2.10976	-0.29845	0.25357	-0.38714	1.36248	-2.19988	0.64089	-0.90015	1.46194	-0.60811	0.43055	-0.29533	-0.76892	0.20565	0.28436	1.93225	-0.03829	1.59133	-0.15495	0.54065	0.70714	0.05276	0.37686
MICAL1_rep1		0.89474		19	D	A3	68	73	529	678	6.14167	6.51469	-10.93488	-0.00768	2.33314	2.71547	3.77796	-0.53344	-0.85878	1.14771	1.18634	0.30522	0.37865	-0.25605	-1.21452	2.46475	-1.53519	-1.21015	3.08629	0.67781	0.84222	2.26663	-3.51990	-1.13395	-3.56181	1.07386	-1.89917	-1.57258	-0.33177	0.20816	1.38956	0.99674	-1.52053	-1.16982	1.13267	-0.09883	0.45781	0.37479	1.80308	-1.20837	0.35179	-1.79191	1.30322	-0.46267	0.05626	-1.47498	0.55458	0.10467	0.69752	-0.53647
LIMK1_rep2		0.68571		35	D	A3	68	73	633	750	4.83489	13.15308	7.10726	-2.62554	-4.76459	-6.64282	2.57981	4.76312	1.49940	-0.54805	0.24829	-4.46219	-1.12028	1.95421	-0.76547	4.89044	-0.58862	-1.70551	-2.78401	-1.13946	-1.05141	2.65416	3.25448	-2.90739	-0.49647	-2.45495	1.90613	0.16324	-2.08017	1.74419	0.32997	-0.43538	1.48893	3.75146	-0.75991	-0.97115	2.58393	0.19189	-3.37225	-1.37996	0.82977	-1.34699	0.34111	0.53361	-1.77197	-0.54613	-2.30842	1.49398	0.84987	0.86348
AXL_rep3	LIMK1_rep2	0.57143	0.42857	28	D	A3	68	73	533	774	-1.48217	4.30872	-6.96421	-5.44724	6.94618	-0.61483	4.88873	-1.43804	2.40788	1.86170	1.19568	-3.51846	-1.80648	-0.56882	1.02682	1.66095	0.39141	-2.73701	1.32469	1.63430	2.32407	0.14973	1.21191	0.11170	-0.06429	0.03250	-1.71065	0.66796	0.64732	-0.40687	-1.46556	-0.28557	-1.90808	-0.32585	-0.15491	0.15653	-0.11504	0.01049	-0.00694	1.10524	-0.70126	1.06183	0.05406	-0.44014	-1.41609	-0.68320	-1.26947	-2.50879	-1.21103	0.85403
SNX9_rep1		1.00000		18	D	A3	68	74	309	129	-4.09877	-7.28186	-3.03521	5.29348	5.82207	1.42071	5.58967	-1.41593	1.16888	-0.23523	-2.48637	0.69670	-1.11723	4.23773	3.11102	1.95849	-3.78587	-5.05341	3.14635	-0.42897	-2.61757	-1.79724	1.59700	0.67695	-0.04230	2.24493	-0.19486	1.17221	-0.09015	0.03236	1.10386	-0.21303	-1.38316	1.26007	0.43044	0.76829	-0.23958	-0.55456	0.03824	-0.76716	0.49554	0.58240	-0.42589	0.04683	1.54682	-0.06619	0.80216	0.37502	-0.61679	1.07121
CONTROL_rep12		0.97143		35	D	A3	68	74	806	238	-7.88515	-3.95257	2.66595	-4.83224	1.09990	0.97550	1.52612	2.49859	-4.51160	2.17640	2.72829	-1.09284	-2.97886	0.61534	-1.39259	-0.31952	-2.59938	-1.65279	3.43730	-2.11555	-0.22254	-1.01385	-0.30929	-0.28206	-1.73494	-1.63943	1.01315	-0.79544	0.81316	0.87401	-0.33888	-1.32644	-0.72916	-0.61166	-1.66470	-0.54828	-0.35847	0.74673	0.02883	-0.89533	-0.21975	0.68691	1.73590	-0.21202	0.33243	-1.07703	-0.37847	0.81600	0.25018	0.00350
CAPG_rep1		0.79412		34	D	A3	68	74	425	250	-7.79652	4.36370	-4.78941	-2.52473	-2.41769	1.60747	-3.60431	2.75450	0.85589	2.39240	2.20004	0.37970	-2.06288	2.10427	0.94791	-2.24470	-2.73879	0.64563	2.68664	0.27774	1.35677	0.36102	1.97931	1.13822	-0.57018	-0.17375	1.35452	-0.79113	-0.51851	0.65656	-0.64541	-0.08127	-1.19877	1.50565	3.18892	0.32754	2.54470	0.06614	-0.65783	0.07130	-0.29218	0.30184	1.32158	1.53378	1.54287	-0.60084	-1.32385	0.24541	0.66656	1.28535
DCTN2_rep3		0.83333		12	D	A3	68	74	244	277	-4.44133	2.27618	6.20719	-0.79387	-4.40047	-3.31052	-2.75564	2.51895	2.33571	-2.01216	1.56332	2.75174	-1.16308	3.82920	0.33585	-0.64227	-0.11554	-0.90925	-2.69684	3.15421	0.66958	-3.08915	-4.27216	-1.41811	0.93047	-1.87060	-1.62065	0.58840	-1.08908	-1.07020	-0.70681	0.38929	1.85367	-0.99199	0.24278	-1.73833	0.47864	0.44656	-0.04840	-0.98531	0.79255	0.10147	-1.04031	0.01978	-2.19374	0.10321	0.20824	1.18835	-0.47556	-0.56015
MACF1_rep3		1.00000		32	D	A3	68	74	638	357	-6.90458	1.48162	-3.36328	-12.77148	-1.94090	7.55194	-5.49718	0.20510	0.92397	4.17345	-0.66365	0.22018	-3.71979	3.18715	-4.88206	-1.70382	-1.57625	0.49199	4.52577	-0.01679	1.35724	0.57676	-1.74473	0.62417	-1.81518	-0.32936	-0.42139	0.78527	-0.71231	-0.81591	-1.29399	-0.44782	-2.51810	-0.25261	2.66728	1.38904	1.28921	0.76794	-0.66139	-0.97608	0.23211	-0.48986	-1.28878	-0.08612	0.10734	-0.18806	-0.59118	-1.06907	-0.75168	0.05268
MACF1_rep3		0.96000		25	D	A3	68	74	637	481	-2.13995	12.38604	-8.79945	-3.95690	5.56252	1.65366	-6.67353	1.59919	4.97877	-0.09049	3.02812	3.37294	-2.44194	4.67126	-1.31273	2.77759	-2.52139	-3.65283	3.80454	-2.76265	0.67367	0.19837	-3.31772	-2.55228	0.95284	-0.48591	1.91982	1.72397	1.89902	-1.53449	-0.00342	-1.79186	0.07969	-0.20716	-0.34803	1.49547	0.52332	-0.56196	1.09385	-0.80930	-1.01196	-0.20655	-0.16050	-0.67137	-0.72785	-0.07579	-0.15458	-0.30852	1.68815	-1.10385
FYN_rep1		1.00000		22	D	A3	68	74	767	580	12.18892	15.35199	-11.90784	2.32273	2.19859	-0.45090	-2.05770	4.61679	1.80257	1.97589	8.09632	2.53718	-2.76970	-2.15233	-2.40390	-1.59026	-9.61093	-5.33843	2.71423	-6.15252	2.35721	1.92034	0.44261	-1.88681	-4.61101	0.87806	-3.23768	-2.18625	-0.88252	-1.83528	1.05309	1.97693	-1.40118	-1.11129	0.96366	2.01051	0.18399	-0.08036	1.91935	-1.42300	0.51606	0.53591	0.09061	0.16743	0.71888	-1.34857	-0.48086	0.36479	0.25677	-1.21913
MARCKSL1_rep2		0.97297		37	D	A3	68	74	312	865	-5.51297	3.20314	0.06541	2.27837	-2.56668	-0.83433	-0.95880	-1.75270	1.02810	2.08891	4.28448	-3.65311	0.14007	5.11042	-0.49612	-4.88949	-0.46587	-1.23844	0.35569	1.09180	-0.27957	0.02425	-0.01229	1.74937	-0.32928	-0.78004	-0.15244	1.54733	-0.60710	0.84354	-1.15515	-1.49177	0.29243	1.30233	0.48792	1.51722	-0.60712	-2.25756	0.05016	1.63720	-1.58886	0.14461	0.53804	1.95736	0.55795	0.90753	-1.90017	-0.45485	0.22050	-0.86164
FLNA_rep3		0.95652		23	D	A3	68	74	716	902	22.85870	5.24636	-7.99385	-6.47993	7.51962	-7.32157	0.02351	2.36719	-3.66118	2.91750	3.16272	0.55860	-6.05790	-4.58633	0.51642	-2.92778	0.00461	-0.84683	-0.39001	-1.13279	-0.03594	-2.47087	1.44369	0.20369	-0.02764	2.73643	1.30288	-0.70300	-0.68248	0.82930	-0.87258	1.14740	-0.87589	0.45614	-1.70691	0.41499	0.83634	1.56970	-1.72811	1.50545	-0.20238	-0.40819	0.58746	-0.83191	-1.38363	-0.23676	-0.43079	1.36638	-0.41568	2.26891
MAEA_rep3		0.66667		24	D	A3	68	75	474	237	-3.08718	-3.35540	-6.91007	0.64974	4.75748	-2.20585	4.79036	-1.12899	-1.51085	0.97376	0.44664	-1.10906	-0.49543	1.66394	-1.59382	-1.18218	-1.12866	-0.75221	0.61857	0.88631	0.97296	1.43257	1.11704	1.05492	-0.02246	1.50099	-0.86732	0.83928	0.10193	0.91271	0.53767	1.76084	-1.80708	-0.24268	0.51681	-0.41832	0.68926	-0.13328	0.47360	0.45815	0.52756	-0.15648	-0.73046	-0.44117	-0.01721	-0.46255	-0.28885	0.40585	0.13548	0.28874
MAEA_rep3		0.75000		20	D	A3	68	75	432	273	5.09455	0.61299	-10.01239	-3.64114	1.82994	-2.67803	2.01590	-3.09840	0.28547	-0.32346	1.56900	2.86927	-1.28104	0.19381	-2.10209	-1.54636	0.20582	-0.66203	-0.03732	0.90343	-0.74860	1.92106	-2.11317	1.14818	-1.75501	1.93761	-0.73341	-0.72017	0.55988	-0.43268	-0.24319	1.18316	-1.22403	0.09855	-0.06389	1.07607	-0.37256	0.03149	1.46300	-1.09885	-0.81465	1.44722	-0.63434	-0.06267	-1.53198	-1.67558	1.13282	0.10619	1.49528	-1.87115
PLS1_rep2		1.00000		34	D	A3	68	75	258	279	-3.77911	-1.34871	-3.61148	-3.18548	1.72693	0.97248	-2.18235	2.09018	-0.29412	0.04694	0.74303	0.74274	1.13617	-0.64586	-3.48811	-3.91908	-2.34903	0.73301	1.00389	1.34065	-1.16950	-0.97328	-0.00967	-1.50840	-0.99212	-0.66358	-1.37013	0.55330	0.31593	-0.11523	-0.83550	-0.76967	0.72572	0.95202	-0.56334	0.46368	1.11113	-1.90976	-1.23675	0.89250	-0.31095	-0.06079	-0.00666	-1.46056	1.17248	1.68134	-1.14460	-0.38722	0.49677	-0.51587
PHACTR4_rep1		0.96552		29	D	A3	68	75	918	274	-6.84774	-9.15880	0.42289	-3.03235	5.08214	-4.16949	2.41745	5.97022	-2.06997	2.03212	4.13209	-0.28548	0.31021	0.33085	-2.91684	1.03716	-0.31250	-4.85045	2.77639	-1.94692	-0.53830	-3.05725	3.91393	0.03516	-2.20492	-2.12148	0.57147	-0.68687	-1.69612	1.15034	-1.14885	-0.25342	-0.15641	-1.15308	-1.15729	-0.28373	0.38039	-0.24638	-0.56827	0.16215	0.31459	0.62649	0.09600	0.86284	0.40181	-0.39316	-0.36054	0.59694	-0.30447	0.31943
PLS1_rep2		0.87500		48	D	A3	68	75	380	318	-0.37827	5.27634	-9.65975	-5.08575	-2.31844	-2.54767	-1.80713	5.77296	6.05667	0.66659	-0.44894	3.76073	-0.25937	-1.72018	-5.57842	-0.68499	-0.40709	-0.35201	0.80889	1.23693	-0.47703	-1.79268	-0.08279	2.76359	1.91693	-1.22873	-2.13013	1.32200	0.16663	-0.64656	-0.13543	-2.03528	0.30252	-0.95655	-0.80624	-0.99759	-0.14531	0.68352	0.66273	-2.29030	-0.12528	-0.13343	-0.97855	1.38362	-0.87225	1.12352	-1.30157	1.48714	0.79312	-0.76731
ARAP1_rep1		1.00000		19	D	A3	68	75	370	390	0.10553	-0.65040	-6.14924	-1.17402	5.39310	0.96442	1.22023	-1.59906	3.78859	-1.36806	3.32854	-2.65230	1.49225	2.00644	-1.14479	-1.06385	-0.13449	-1.78198	0.39451	2.70178	-1.35823	1.39478	-2.77138	1.29262	-1.28245	1.47891	-0.80274	-0.45111	1.25502	-0.78207	0.90266	1.15978	-0.42446	-0.63170	-0.67372	-0.81968	1.31369	1.08391	-0.25427	0.67568	1.51461	-0.25417	0.27174	0.08956	0.11028	0.95627	-0.30095	1.39101	1.37070	-0.26437
ARAP1_rep1		1.00000		18	D	A3	68	75	365	510	-1.98483	0.83491	-6.81561	0.85883	8.35465	-2.23585	-2.23903	2.86897	4.06549	-1.13234	-0.07327	1.25257	-1.02141	-0.05739	-0.70534	-2.39602	1.27188	-2.09294	2.07015	4.66346	0.78402	0.20852	-1.45538	-0.06895	-1.62279	0.58362	-2.45817	-0.33627	-0.14795	-0.82262	0.69826	0.26484	0.00777	-0.41377	0.04829	-0.35733	0.84642	-0.36214	0.07679	-0.42447	0.38210	-1.08079	0.41444	-0.02058	0.31130	-0.07895	1.26650	-0.04009	-0.34885	-0.97011
TSC1_rep3	SRCIN1_rep3	0.68182	0.31818	22	D	A3	68	75	486	562	12.29848	2.63281	-8.52297	2.10923	-3.56848	0.11256	-0.61897	0.23214	-3.93437	2.27200	-2.03630	-2.40122	-1.03463	1.68454	-1.47064	-2.84991	0.92636	-2.60118	-0.24388	1.13091	-0.45901	1.62423	-3.15413	1.49768	-1.70323	1.30041	-1.92858	-0.49312	-0.36297	0.45019	-0.57156	2.58594	-0.55417	2.12278	0.89038	-0.06842	1.72754	-0.20782	1.38710	1.75837	1.45048	-0.95110	0.40339	-0.30009	2.63841	-0.06763	0.81473	-0.32533	1.13051	0.49897
DPYSL3_rep3	SRC_rep2	0.56667	0.43333	30	D	A3	68	75	240	584	-5.24423	-0.23314	-4.95001	-0.59397	1.75389	3.56528	3.36319	2.75135	-1.62381	-0.30393	-0.02966	-2.02571	0.93902	0.02749	-1.62457	-0.29025	-1.55822	-0.55196	2.32741	0.99933	-0.27863	0.99825	0.43753	-0.09362	0.75606	-0.63944	-1.70363	-0.71969	0.59761	1.01025	1.26733	0.02583	-1.24261	-1.68930	0.37587	1.16900	0.55217	-1.30013	0.52055	-1.26597	-1.03622	-0.02312	-0.73735	-0.27909	0.03068	0.41404	1.20564	-0.90116	-0.99614	1.23886
TSC1_rep3		0.72000		25	D	A3	68	75	552	592	25.22803	-2.68674	-10.74820	-1.76602	1.28287	-2.73066	0.16622	1.01277	-8.11052	3.05719	-0.04460	1.28424	-0.27571	2.26293	-0.62879	-2.96836	-2.09047	4.45652	1.25475	1.73537	-2.49643	0.77928	0.10803	-8.08507	-1.73242	2.01913	-3.16164	-0.15231	-0.14892	-1.44234	-0.32637	2.16811	-0.53754	-0.18282	-0.36167	0.34009	1.02892	0.63312	-0.40762	-1.08101	1.12424	0.67307	1.62038	-1.06408	0.01519	-2.22079	0.25781	-0.98958	-1.99005	2.59708
CTTN_rep3		0.98077		52	D	A3	68	75	858	656	-3.95198	0.12189	4.54653	-3.48275	-1.54771	-0.76382	-1.28572	-3.04306	-1.61967	-0.95465	-0.89168	0.63746	-1.38635	2.00892	0.76661	-0.55312	-0.16706	-1.53347	1.77752	0.97038	1.37431	0.21713	0.73756	2.02484	-1.81830	-0.44635	1.17295	0.02904	-0.41670	1.73849	0.85942	-1.79839	-0.65329	-1.69727	-0.13817	-0.61592	1.38062	0.06009	0.80915	1.62037	0.42570	-0.88092	-0.03327	-1.73265	-0.86601	0.15588	0.00494	0.02035	1.62132	-0.30401
PIK3CA_rep3	MYH7B_rep3	0.53571	0.39286	28	D	A3	68	75	904	720	-9.47950	-0.15552	-0.30848	1.09191	-1.30915	4.30883	2.99385	1.00051	0.61999	2.11702	2.90226	-2.18734	-0.44142	0.08127	3.20092	-1.90212	0.11048	-0.86553	-0.42726	2.19066	-0.78715	2.02040	2.30729	-0.35194	1.59945	-1.53739	-0.78636	0.95839	0.13199	-2.32310	-0.78063	-1.12184	-0.01771	0.28532	-0.14379	-0.30364	0.84576	-2.56002	-0.06119	0.54475	-0.45600	0.37792	0.07390	0.64879	-0.47242	0.90731	-1.85631	-0.46860	-1.25899	-0.90024
PTK2_rep1	MYL9_rep3	0.60000	0.40000	40	D	A3	68	75	844	770	5.90792	8.37200	-4.08161	4.13801	-0.61017	-3.94584	-1.69363	1.12403	0.98725	-3.59701	-4.07798	-2.03787	3.47382	6.02081	-2.81989	-2.08900	1.64357	0.79190	1.52810	3.76954	0.44813	0.15001	-0.18385	-0.45559	-2.69416	-1.00322	-1.20377	2.36319	2.60863	1.04960	-0.39469	-1.78482	0.94109	0.32977	0.53861	0.85669	-0.54477	0.70827	-0.58778	-0.77279	0.41262	-0.30148	-0.74214	0.94759	-1.09099	-0.80430	1.08989	-0.19657	1.39116	-0.84090
SETD3_rep2		0.65714		35	D	A3	68	75	292	870	1.32962	11.41200	-3.86858	9.20375	-6.63567	4.29421	4.32495	5.78797	1.90104	-2.81260	4.77239	-4.56723	5.19586	2.84399	-1.14480	1.39166	0.53375	1.37909	0.65054	0.21209	-1.92754	-0.99186	-2.51718	3.33991	-2.69942	-0.70103	0.60492	-1.88368	2.33097	-0.98482	1.34892	0.41900	0.66978	-5.16252	1.23805	-0.57421	-0.49583	2.90275	-0.03877	-0.47357	1.71326	-0.70934	0.03900	-0.33936	0.84754	-0.97781	-0.07181	-0.49787	-1.09738	-0.15482
MAEA_rep1		0.96154		26	D	A3	68	76	480	210	-4.99091	-7.63302	-0.66765	1.42292	1.33267	-2.66665	6.07050	0.87499	1.58525	0.68450	1.43709	0.39374	3.11844	-1.38948	-2.58601	-0.26560	-3.34699	-2.11489	2.09238	-2.60321	1.40703	-0.35730	2.79639	0.49675	-1.05510	0.04534	-0.49269	0.57509	-1.42441	1.60988	-0.00975	0.40879	-0.90662	-1.11099	-0.89710	-0.92137	-0.27681	-0.48905	0.08423	0.68477	0.62719	-0.40807	-0.32806	0.09621	1.49543	-0.88225	0.77694	-0.06587	-0.75772	0.43335
RAB5A_rep2	TAOK2_rep1	0.48276	0.44828	29	D	A3	68	76	667	252	19.51956	14.33419	-6.89093	2.96038	8.30390	4.66311	2.06024	0.92616	-4.88831	-6.23780	0.42309	1.91058	-0.97833	0.08960	3.57599	1.59960	-2.54327	-0.43498	8.98416	-6.67487	1.73544	-0.73791	-2.65903	-0.79278	-1.28776	1.94389	-0.99371	-2.53336	-0.71524	-0.18859	2.60475	1.71993	-2.53910	2.17680	0.97045	1.20555	0.96892	0.62083	0.95801	0.71531	1.68293	-1.74406	0.94968	-0.30077	0.44799	-1.40449	0.75762	0.82152	0.82421	0.43267
ARPC3_rep1		1.00000		12	D	A3	68	76	363	229	-5.67219	-0.22734	-6.37031	0.16343	3.58537	-0.43461	5.92513	-1.88465	1.06463	2.44860	-1.83925	-2.74156	-0.36457	1.42161	0.88143	1.48409	1.05134	-0.92219	0.30177	-0.10299	-0.55091	0.44508	-1.68135	1.08927	0.72689	0.43262	0.10450	1.28678	1.26270	1.04535	1.39680	0.62604	-0.99583	-0.95024	-1.07012	0.14205	0.52984	0.70660	0.42500	0.44689	0.57959	-0.35433	0.20266	0.02552	0.92110	0.81413	-0.32309	1.57973	2.57187	-0.40757
MYL2_rep1		1.00000		10	D	A3	68	76	806	256	25.34577	2.67562	-13.62506	1.26412	0.66281	6.46225	9.24331	-2.25110	-2.12333	-1.51187	3.74256	0.87036	-2.62008	4.09630	2.52912	-0.46824	1.88344	-2.32227	0.48891	2.37415	-2.47957	0.65543	-4.46491	-1.59909	-1.33239	2.14042	-3.34083	-0.38824	1.58445	0.29230	1.59516	0.77169	-1.86523	-0.63502	1.52735	-0.11588	0.89685	0.70901	-0.35122	-0.95732	-0.02474	0.40061	2.04696	-0.55033	-1.47885	-1.47858	1.87234	0.28413	0.71379	1.41752
CONTROL_rep17		1.00000		24	D	A3	68	76	563	278	-3.72746	3.00417	-5.25390	-1.39008	-2.53595	-4.60331	4.25439	2.42503	5.62551	-0.61561	1.25527	1.15209	-2.73472	-3.43944	0.81434	-3.64226	-1.07436	-3.30267	1.81809	0.89290	2.81933	-0.58534	-1.71542	-0.48707	1.72249	-0.20507	-1.68989	-1.76118	-2.24932	1.43502	1.36587	0.75171	-0.91298	-0.07956	0.33621	-0.56067	0.44701	-0.65418	0.53368	-1.26120	0.22063	0.14092	-0.13671	-0.14576	1.07111	-0.49024	-0.41129	-0.77762	0.46344	-0.14854
ARPC3_rep1		0.89474		19	D	A3	68	76	394	267	-2.02681	1.63411	-2.93916	-0.95639	4.21649	0.27138	4.08611	-2.56068	2.15779	0.35571	-3.81943	0.38912	-2.24059	-4.20547	3.05747	1.67267	0.23027	-1.89429	-0.62146	2.47087	0.70184	1.12400	0.33061	0.24984	-0.16130	1.43424	1.23974	1.30410	0.23100	-0.59667	-0.14800	0.88218	-1.17581	0.64005	-0.06556	0.84001	-0.45310	0.87213	1.32325	-0.12787	-0.83370	-0.27898	-1.48446	0.12202	1.63851	0.23128	-0.00029	1.29778	-0.56186	0.22597
MYL2_rep1		1.00000		11	D	A3	68	76	822	300	40.14432	11.98401	-10.04703	2.00956	4.37248	14.74356	11.46963	-3.20069	-4.64988	-0.64697	2.71676	6.17165	-2.39025	3.08378	1.03283	3.04118	7.99186	-4.28482	5.73382	-2.64535	-7.28322	1.02958	-2.92471	-7.26515	-3.93610	1.93980	-3.32735	0.62545	0.66428	-2.07754	-0.15218	1.49617	-1.59811	0.51050	1.34329	0.12272	1.64414	-2.01723	0.72510	0.60808	-0.89545	1.04367	2.78284	-0.44586	-1.83935	-1.98129	1.70446	-1.19986	1.94793	1.70312
MAEA_rep1		0.90909		33	D	A3	68	76	445	330	-5.65620	-3.91782	0.57500	-1.76811	-0.04055	-0.91581	5.74526	-0.30173	1.81710	-0.21282	-0.16866	-1.58800	3.08154	-2.26078	-1.64881	-2.27826	-1.95555	0.21656	1.63922	0.71815	-0.20368	1.20764	2.84702	-3.04165	-0.20966	-0.36181	1.50191	-0.10200	-2.13526	0.65513	-0.63142	0.61075	-0.53445	0.12562	0.42561	0.76887	1.33954	-0.99711	-0.77099	0.33713	-0.54109	1.18668	0.37003	0.10075	0.96237	-0.34671	-0.30901	0.30454	-0.12545	0.62228
TAOK2_rep1	RAB5A_rep2	0.62069	0.37931	29	D	A3	68	76	644	345	10.17150	6.65255	-6.36929	-0.39009	3.68291	-1.77620	-0.07875	1.76847	-1.63468	-0.82836	-3.11111	2.94691	2.02044	0.23652	2.75674	0.30533	-3.98874	-0.34402	7.28653	0.47906	4.40838	0.84695	-1.36227	0.50345	0.02793	-0.51610	-3.76409	-0.66476	-0.56883	-1.35968	0.12651	1.31810	-1.53093	0.39729	0.36292	-0.52787	1.28394	-0.68295	0.27036	-0.25855	0.59632	-0.13858	0.97725	0.16269	0.12768	-1.46087	-0.92345	-0.52032	0.25803	-0.05208
INPP5K_rep3		0.95000		40	D	A3	68	76	516	442	-8.95165	0.34646	0.16264	-2.88078	-3.27672	-4.66293	0.25118	4.56199	5.22991	-2.23716	5.26513	2.60602	-1.04678	-2.75302	-0.55006	-2.49642	-2.15470	-1.04499	1.23618	0.61721	-1.35872	2.48148	0.54715	-0.21579	0.99527	-2.48704	-0.10993	-1.82998	-2.02030	-1.09407	0.18118	0.46656	0.41165	0.14059	-0.22706	0.95042	0.57317	-1.13928	-0.71984	-0.51778	-1.47589	0.96407	-1.97939	1.29654	0.51492	0.14111	-3.16002	0.55598	0.70462	-2.32550
ARPIN_rep2	ZYX_rep2	0.53333	0.46667	15	D	A3	68	76	736	573	19.12215	11.37278	-7.08574	3.23721	-1.34109	11.34572	3.17541	1.74771	-0.82777	-7.85289	6.17440	6.85181	1.62042	1.37433	0.42934	-1.80053	4.42741	-3.52940	7.81007	-3.32883	-0.67072	-0.06559	-0.71250	-0.32675	-2.31226	1.33355	1.14980	-2.37013	-0.99721	-1.04882	2.13434	0.50981	-2.56348	1.52223	-0.54689	1.64573	1.33257	1.09216	-2.62486	0.78782	-0.09697	-0.04981	0.61371	0.95857	-0.05276	-1.21115	0.80255	0.19115	0.16235	2.92112
ZYX_rep2		1.00000		15	D	A3	68	76	801	556	-0.39635	3.27728	-2.30814	-2.61922	0.39829	-0.70714	2.64922	-0.84638	3.42139	-0.21861	1.22288	-1.70771	0.95730	-0.12661	-1.46867	-0.50406	1.18165	0.48787	-3.56590	3.20891	0.44726	0.08391	0.60964	0.10195	-0.21314	1.23010	0.83026	0.39532	-1.31389	0.19421	0.30921	0.43226	0.24964	-0.03788	-0.77017	-1.16236	-1.54731	1.45099	-1.36335	0.91266	-0.32670	-0.03049	-1.00065	-0.73873	-1.69333	-0.49152	0.88560	0.14044	-1.33643	0.75788
MYH9_rep1		0.85000		20	D	A3	68	76	899	561	-8.00024	-2.79425	-3.29102	-1.00954	6.25512	1.35320	3.20027	1.86901	-0.33298	0.04904	-2.20934	-0.98093	2.69343	-2.90163	-0.18427	-3.10103	-1.75760	1.36687	1.85104	-0.46609	0.28049	0.62849	2.35210	-0.97948	-0.38938	0.05071	-1.31758	-0.80420	-1.07145	-0.25552	1.10933	-0.71063	0.29930	-0.74078	0.35085	0.25467	0.47315	-0.83862	-0.68797	-0.67158	-0.12892	0.05345	-0.28319	-0.14794	0.90677	-0.70365	1.14114	-0.91283	-0.11704	-0.89167
MYH7B_rep3	PIK3CA_rep3	0.54545	0.45455	11	D	A3	68	76	169	567	-7.70758	-0.56493	-2.26685	-0.85704	4.19758	-2.17526	-0.55700	-2.00860	0.81533	1.64712	1.03892	1.30013	-2.06076	-3.32649	-0.80540	-2.52057	1.29305	-0.97081	-1.05166	2.95221	-0.08980	1.46009	0.75506	-0.60548	-0.64595	-0.85673	-0.55400	1.21740	0.83964	0.01146	-0.71557	-0.75225	-0.17084	-0.13931	0.24311	0.93138	-0.87068	-0.67202	-1.58999	0.98468	-0.82195	0.07122	-1.59777	0.94649	-0.60772	-1.09299	-0.96446	1.07784	0.23338	0.21779
LDHB_rep1		0.73333		15	D	A3	68	76	797	654	-5.53776	-2.68932	-0.34707	-5.44901	0.91951	-0.82074	2.11200	-1.47914	1.45967	-1.12559	0.55819	1.05915	0.85988	1.37010	1.63445	0.30698	-0.37495	-2.40592	2.39078	0.73708	1.69004	-0.15183	-0.34961	1.26142	-1.89069	-0.18220	-0.54453	-2.04845	-0.46747	0.11766	-1.11109	0.04496	-0.90166	0.28216	-1.11585	0.15136	-0.75116	-0.10432	-0.92150	-0.03972	-0.36058	1.18190	1.18262	0.35875	-0.00247	0.30424	2.04288	-0.03010	-1.10524	0.52277
WWC1_rep3		0.94444		18	D	A3	68	76	283	697	16.22944	0.27349	-10.95281	-7.33641	3.34191	-0.98384	7.67940	-1.84836	-2.11002	0.51691	1.04629	-1.12927	-1.63526	0.35230	0.96919	-0.16820	0.23546	-3.14499	-0.33144	0.72712	1.25046	1.83934	-2.00983	-2.19961	-2.57940	1.70225	-1.75145	0.37398	1.51264	0.41985	-0.80285	2.09408	-3.39841	0.49386	-1.23932	0.54261	1.69106	0.96521	1.28919	0.38310	0.61423	-0.64415	-1.11774	0.66652	0.90067	0.38121	0.80666	0.13346	-0.14271	0.87121
IPP_rep3		0.95918		98	D	A3	68	76	376	730	12.95830	-1.79124	17.36986	-23.77342	-3.44955	-1.00479	2.91197	3.46619	-7.91567	0.77552	-3.51058	-0.10392	-0.74456	-4.39178	-1.86655	2.30858	-2.87167	-0.19842	3.46348	-2.55120	-3.89340	0.54019	-3.20245	-4.22934	-3.24966	-5.51781	3.64440	-2.07674	-3.15914	-0.37471	0.60868	-1.57456	1.98972	-1.25118	-1.83405	-0.35917	3.58550	2.88590	0.01439	-0.43713	0.28050	0.35009	0.33832	0.98067	0.16972	-1.24674	0.98906	-0.68673	3.23388	1.79907
SLC9A1_rep2		0.73333		60	D	A3	68	76	815	745	1.71976	3.30792	7.20779	-1.32589	2.25753	-0.97975	-1.67121	-3.49782	0.12418	2.87365	-3.33883	-2.04757	-1.35429	-1.25753	-0.55744	-2.84399	2.42255	-2.06106	1.29371	-1.49886	2.41256	-2.26656	1.21392	1.57637	-2.53232	-0.68239	1.39274	1.24628	-2.12927	-1.89574	-0.25702	0.19554	-1.48144	0.19943	-1.43684	-1.33800	1.51129	0.71730	0.64511	1.39742	-1.66328	0.15738	-0.00415	0.19803	1.05412	-0.49492	-0.63711	-0.84652	0.51423	0.58655
SHROOM1_rep3	ARPC3_rep3	0.51613	0.48387	62	D	A3	68	77	932	169	0.17287	11.53685	-7.87754	-15.83369	1.12015	1.06141	-1.44159	6.32491	6.75666	3.46958	1.56903	-1.27266	-7.35469	-2.96359	-0.29950	1.89694	-1.52852	-1.21158	2.95107	2.60701	3.46927	0.13964	0.96386	-2.32195	0.33818	-2.62384	-2.49857	-0.69981	-0.34879	0.82898	0.54454	0.30545	-1.12168	0.14219	-0.76138	-2.67395	0.18158	1.52166	0.11083	-0.28919	1.51123	-1.76958	-2.51352	2.24798	0.19379	2.03688	-0.51190	0.37949	-1.47299	0.45025
SDC4_rep3		0.87500		40	D	A3	68	77	490	465	-9.15641	-0.82941	2.21076	-4.16246	2.66540	-3.57164	3.68433	3.44688	2.60292	-3.93860	0.47783	-0.63277	-0.42758	-0.01992	-2.95851	-1.00615	-1.06529	-0.81955	0.99793	-1.23855	1.30016	-0.32221	-1.56573	0.97834	1.18569	-1.36801	2.12105	-0.53257	-1.09774	1.41141	-0.14978	-1.36415	-0.28395	-0.98111	0.81161	-0.88110	0.58875	-0.79024	0.10401	0.27318	0.35932	-0.00694	-0.51237	-0.26413	-0.92914	0.24471	0.93122	-1.40195	0.23406	-0.15086
ARHGAP44_rep2	PLEC_rep3	0.37037	0.37037	27	D	A3	68	77	626	458	5.31246	7.05426	-1.61379	5.67011	-2.44467	2.50939	3.46635	1.81853	-0.74307	-3.19854	4.94237	0.16116	0.90294	-0.15066	-2.56058	-0.60149	-1.22789	-2.19163	-3.41367	1.69715	2.74158	2.21587	-2.34448	-1.40699	-1.97157	-0.33591	-2.13750	2.34676	-1.05938	-0.88163	0.55735	-1.47645	0.56545	-1.25462	0.88854	1.39253	-0.73685	-0.32775	-0.79873	0.25600	-1.31548	2.24586	1.99719	-1.65715	0.14337	0.39839	1.58226	-0.39415	-0.21275	-0.10364
PRKCE_rep1		0.93333		15	D	A3	68	77	318	581	13.70118	3.76920	-10.94592	2.29867	-0.24202	-1.58641	3.06760	-3.93046	0.35541	-3.85786	1.87314	-0.57070	3.09696	3.87424	-1.24109	-1.83594	0.50506	-0.21122	-1.17586	0.31535	-0.79646	1.26956	-2.83990	0.43340	-1.27360	2.62615	-1.83143	-0.85174	0.07112	0.44696	0.41886	0.57390	-1.13509	0.82596	1.10537	0.37528	0.70381	-0.83518	1.64080	-1.77260	-1.16700	0.35819	0.31168	0.20788	-1.27716	-1.80147	0.69882	0.60154	0.74910	-0.95285
VCL_rep3		0.70000		30	D	A3	68	77	654	594	4.34179	16.38001	-10.30255	7.93868	-2.53515	1.28129	2.76572	4.64463	2.14357	0.03783	-2.27541	-4.98072	2.50690	2.24082	-0.62336	0.72016	0.68574	-0.17103	1.48886	0.96004	1.54033	5.56759	0.49847	-0.31964	-5.61084	-0.38329	-3.20516	-0.79736	1.59674	0.26869	0.84935	-0.33437	0.01688	1.38885	2.14036	-2.18259	-0.56606	0.43920	0.57848	0.16702	0.26647	-2.09237	0.61352	1.61182	0.35207	-0.47870	-0.05415	0.20752	0.24730	-0.97890
PRKCE_rep1	CFL1_rep2	0.62500	0.37500	24	D	A3	68	77	292	629	11.95033	0.52223	-12.41332	0.98221	-4.13482	-8.62235	1.29742	-2.87455	0.38872	1.03710	3.24987	4.67091	-5.96601	-1.24727	-0.42104	-2.86163	0.42546	-0.20515	-2.38806	-0.47669	1.95430	1.89382	-0.32118	3.02307	0.99680	1.25412	-2.70573	-0.05308	0.42513	0.23822	-1.34289	1.44377	-1.66752	-0.95192	0.33324	0.39756	1.48575	-2.41156	2.28831	-1.28290	0.04529	0.56042	-0.87543	0.70221	-0.14136	0.18150	0.76474	0.33748	-0.43317	-1.94969
PRKCE_rep3		1.00000		26	D	A3	68	77	509	630	-2.23157	-4.79128	1.22900	3.85052	0.48976	-5.41120	2.89491	-2.99916	2.01211	-1.82789	0.61732	0.79111	2.05956	3.31519	-0.09296	-2.86307	0.57217	-0.32917	3.39457	-1.53427	0.98434	0.85531	1.56062	-1.92814	1.12827	0.07180	0.67773	-0.28486	-0.90722	-1.32829	-2.25360	0.81561	-0.39599	-0.67473	-0.32259	0.06576	-1.11199	-1.50985	-2.92232	0.34121	-0.17737	-0.30967	-0.18046	0.28979	1.40661	-0.49458	0.72922	-0.53647	0.88505	0.45037
MYH9_rep1		0.78571		14	D	A3	68	77	120	653	-8.31136	-0.14779	-5.28464	0.79212	4.86258	3.49412	3.07780	5.18364	0.84838	1.41667	-3.58891	0.11775	1.91876	-2.59115	3.80009	-3.71131	-2.58830	0.22796	2.18707	-0.41802	3.09768	-1.00551	0.58492	-2.77348	-0.72528	0.27137	1.91802	1.55369	-0.27837	-0.40771	1.37343	-1.35830	-0.87117	1.67258	0.03315	0.69948	0.52347	-0.03966	0.88101	-0.21997	0.09812	-0.77918	-0.14897	1.86554	0.44835	-0.07010	0.85910	0.00715	0.84692	-0.04759
MYL9_rep3		0.81250		32	D	A3	68	77	691	724	12.99161	9.83043	-6.36622	-3.32016	-8.81530	-6.71641	4.90565	-2.19700	6.14606	-3.17066	-6.77049	2.57988	-0.14269	7.33447	-2.47799	-0.99438	-1.61919	-2.42879	1.27634	1.37182	-1.08565	1.46604	1.13900	4.42853	0.65277	0.95460	1.92396	-3.05717	-1.23822	1.70654	-0.24863	1.84803	-0.00788	-0.62428	-0.10232	-0.27948	2.51735	0.75437	2.56033	3.83741	0.73003	-1.62741	1.06016	-0.28284	0.59738	-1.16953	0.10129	-2.34321	-1.02880	-0.46042
BRK1_rep1		1.00000		19	D	A3	68	77	547	736	1.50338	-6.12959	-6.20923	2.68476	3.27899	-1.16303	5.33617	-2.13206	2.45001	2.63372	-2.35950	0.64722	0.05138	1.67185	-1.23612	0.99473	-2.82348	-0.44799	1.21216	-1.38315	0.74336	-2.29165	2.66670	-0.98455	0.31428	2.48986	-0.40813	0.87214	-0.44385	0.05089	1.02976	0.73383	-0.73880	-0.11199	-0.24532	1.30733	-0.00273	0.28144	-0.32289	0.32531	0.26795	0.51297	-0.08053	-1.20297	1.53959	-0.05516	1.22681	-0.37694	-1.47332	1.90053
BRK1_rep1		1.00000		19	D	A3	68	77	507	736	1.44746	-3.89186	-5.15197	3.37788	4.00197	-2.37323	5.49737	-3.54962	4.02539	-0.84493	-1.58084	-0.81997	0.63093	1.50796	-0.99195	-0.31692	-1.17390	-1.25591	0.23739	0.67189	-1.02407	-2.67641	-0.10896	0.58195	2.12416	1.51206	-1.89454	0.22107	1.14614	-0.56062	-1.32668	0.36487	-0.33859	-0.13745	0.41779	-0.68846	0.33098	-0.37216	-1.11013	-0.40063	-0.40338	1.50229	1.16669	-0.65100	-0.13472	-0.79041	0.21795	0.26589	-0.13258	0.63121
MYL9_rep3		0.81250		16	D	A3	68	77	730	746	11.05348	3.24047	-7.93890	-0.52108	-6.09343	1.44418	8.07824	3.16159	5.43208	-3.45787	-1.98618	2.97124	-2.28945	0.00676	-0.69114	0.98088	-7.88872	-0.93973	-2.27277	1.86339	-2.03445	-4.20756	1.46415	1.08437	3.44895	2.53226	1.29511	-0.39140	-2.44628	0.22659	-0.45690	-0.21835	-0.45527	2.08161	-1.07002	-1.74001	-0.58235	1.27386	0.87780	-1.11138	-2.32937	-0.44768	1.41614	-0.34352	0.41325	0.86722	-0.17820	0.52130	0.49362	-0.62617
DIAPH1_rep1	ARHGEF26_rep3	0.56000	0.32000	25	D	A3	68	77	674	820	17.11806	15.95911	-2.69090	12.62116	-8.27389	15.64061	13.08220	2.72008	-1.95100	-3.14050	3.13189	-5.47438	-0.81277	-1.39302	-0.67177	0.91351	6.01442	-0.68233	0.00316	1.24810	-0.30181	-2.52137	-2.31505	0.91141	-3.06964	1.46497	-0.21917	-2.01163	-0.73602	-2.43388	-0.40172	3.56705	0.79556	1.72742	0.22445	1.71503	0.89571	-1.11103	0.46265	0.49623	2.18970	0.26707	2.43258	-1.83598	2.16797	0.92083	0.23092	0.86242	0.26107	0.50517
TAGLN_rep3	PLEC_rep2	0.58537	0.39024	41	D	A3	68	77	557	876	-10.41134	-2.20674	1.89678	2.64738	2.51516	-1.96594	3.78445	-0.58040	2.25527	0.33064	1.58325	-1.45813	0.46333	-1.83642	2.60046	-1.46289	-0.26171	1.04543	2.60127	0.51176	-2.62605	2.64612	1.51268	-0.88223	0.30674	-0.59523	1.40275	-0.26003	0.26137	-0.96942	-0.46371	0.28032	0.01639	-1.58584	-0.74300	0.58237	0.57950	-0.84637	0.23042	0.27252	0.84378	0.46468	0.34979	0.03185	0.91581	-2.33702	-1.72227	-0.60647	0.09512	-0.27369
CONTROL_rep15		1.00000		46	D	A3	68	78	501	494	-9.29792	1.14639	0.34919	-5.73693	4.46570	-1.15264	-0.07252	3.97813	0.02370	0.85017	3.12790	-3.97414	-4.02139	2.61291	-2.12377	-1.23277	0.55890	-5.39109	2.02075	2.84269	0.81153	-0.39815	0.57453	0.53233	-2.39798	-1.49524	-0.62263	-0.17255	-1.49650	1.52522	0.58501	0.33001	-1.24632	-0.08170	0.24864	0.61014	0.45197	-0.20406	0.92381	-0.00596	1.00669	-0.26039	-0.26135	-0.65535	1.75599	0.69041	-0.11132	1.51886	0.74233	0.09556
WASF2_rep1		0.96000		25	D	A3	68	78	763	609	14.59629	17.61421	0.62136	-0.29237	14.42736	-2.17373	-5.22582	2.19958	-5.75817	-2.08538	-0.68643	-4.35151	0.72887	7.19402	-1.50182	2.44001	-1.16230	-1.30521	0.68819	0.19981	0.57899	1.57977	-1.45313	-2.87407	3.40279	-0.57969	-4.21484	0.69873	1.06901	-0.03490	1.25216	-0.33150	0.27626	0.24761	1.11916	-0.71769	0.64985	-0.13281	0.04028	-0.33236	-0.65466	-0.53645	-0.22134	-0.05146	-0.50962	-0.19382	1.05789	0.20824	0.03933	0.25977
BRK1_rep1		0.96875		32	D	A3	68	79	803	119	-6.38934	-2.67963	-4.76046	-1.31053	3.96089	2.64138	6.34269	-2.68137	3.25917	0.18050	-2.19554	0.50201	-7.46746	3.62710	-0.11216	-0.64268	-6.36253	-5.33886	-0.77461	-1.15925	-2.96177	-0.64591	1.22651	4.17634	1.28799	1.54571	-0.18972	-0.40188	1.76138	0.27659	-0.00787	0.08265	-1.67666	-0.04035	-0.17632	-1.43680	-0.56986	-0.56699	1.74328	-0.42909	-0.84668	-1.11492	0.61970	-1.32252	0.85148	0.80469	-1.13924	-1.01394	-0.59797	0.67885
BRK1_rep1		0.93548		31	D	A3	68	79	834	138	-8.94633	-2.10993	-5.25868	-1.94590	5.43898	2.08386	7.07154	0.21697	3.89368	0.29782	-4.50953	0.17274	-6.18902	4.04874	0.65571	0.42422	-7.21522	-3.76181	0.98016	-0.71103	-2.39988	-1.35517	1.50516	2.45249	1.50519	1.16666	-0.87090	0.31647	-1.03028	-0.52924	0.55888	0.17354	-1.22397	-0.55519	0.24093	-1.72141	-0.99523	0.42186	-0.41138	-0.51910	-1.37792	0.13361	0.15086	-0.91971	-0.09174	0.93375	-0.62153	0.36308	-0.95171	-0.23697
BRK1_rep1		1.00000		40	D	A3	68	79	714	252	-8.90000	-3.06663	-4.12838	-2.77213	5.91548	2.19743	3.66095	1.23679	-0.72274	3.05634	0.62463	-1.58242	-0.92196	1.23837	-1.78570	1.98319	-0.51753	-0.01630	3.19704	-0.84174	-0.30530	-0.56462	-1.72935	-0.72519	-0.36238	0.89434	-0.68411	0.63152	-0.05508	0.13202	1.09639	0.19355	-0.62425	-0.43902	0.02545	-1.36028	0.32030	0.61350	-1.50555	0.51470	0.83855	-0.39280	0.06849	-1.50506	-0.38985	-0.40374	-0.06007	0.37621	-0.52977	0.85473
BRK1_rep1		0.96970		33	D	A3	68	79	803	295	-7.11320	6.88144	-7.90281	-11.69994	4.59310	6.56411	-1.69188	2.77272	4.01361	1.13936	-1.24815	-2.66829	-6.83987	-3.62523	-2.59769	-1.33070	-2.21934	-0.13852	5.44390	2.12837	3.58783	3.52421	0.29598	-0.94375	-3.60996	-0.69189	-2.38879	-1.42124	-0.70107	-1.07450	0.55358	0.52757	-1.43963	0.45746	-0.32032	-1.25962	1.11838	-0.49993	0.29300	-0.75282	-0.96099	-0.06383	-1.06023	-0.21437	-0.80429	0.47471	-0.22442	0.23791	-1.17102	0.28399
SEPT7_rep1		1.00000		14	D	A3	68	79	584	341	1.77905	14.00656	-9.33367	-1.48635	-3.93683	2.83952	1.66618	5.73248	1.38853	2.16648	7.62937	-2.27540	-3.31235	-1.42080	-0.62879	1.40802	-3.89758	-3.15075	-0.11560	1.12954	2.39058	1.19210	0.70467	0.91023	-2.18489	-0.91935	-1.79286	-0.45716	0.76250	1.06246	1.21106	-1.52157	0.21069	-0.00659	-0.65702	-1.44255	-2.05718	3.09314	-1.09948	2.00802	1.35767	-0.43062	0.15729	3.52130	-0.05280	1.33766	-1.45732	0.22713	-0.21806	2.09063
PIK3CA_rep1		0.97436		39	D	A3	68	79	698	536	-10.64156	-1.91489	-4.59888	-6.44099	5.50300	0.59630	2.09866	2.05983	2.62082	-0.12153	0.64347	-1.89026	-0.57063	3.13930	-2.06879	0.17750	0.36566	1.33087	3.23843	-0.73102	1.54486	-1.15963	-0.92539	-0.42472	2.23392	-0.21938	-0.75905	0.09386	-0.62981	0.76266	0.49898	-0.20997	-0.91496	0.40507	-0.03627	1.70413	-0.03418	0.77196	-1.10954	-0.37164	0.49080	0.50041	0.23989	-0.91948	0.13355	1.27143	-0.49945	0.51735	-0.21353	0.24868
WASF2_rep2		0.87805		41	D	A3	68	79	522	600	2.42335	2.13551	-3.09067	-4.72909	-4.95665	-2.25657	7.69120	4.42812	-0.71383	-0.94476	-0.98848	-2.50071	2.25918	1.84540	-1.94619	-3.90899	-1.33677	-3.80796	-1.83892	-0.77318	2.38799	7.72524	-2.29798	-0.21782	-1.24443	-2.11831	-0.56744	-1.94300	-0.55802	1.18196	0.80011	0.52186	0.52285	-2.87335	-0.75664	-0.16584	0.83371	-1.91220	-0.93590	-0.12075	-0.66455	0.10027	-2.36925	-3.06310	0.09566	0.59047	1.15544	-1.42796	0.30926	-0.00507
KRIT1_rep3		0.91892		37	D	A3	68	79	610	613	-1.41074	1.51428	-4.03481	1.71232	1.11334	-0.06021	7.60130	1.41102	2.96397	-4.87854	1.41610	-0.49648	1.44733	3.72866	-2.14708	-0.33537	-2.99715	-0.46638	-0.99754	1.62233	-0.06559	-0.79098	-2.91270	1.45283	0.69131	0.94758	-0.87463	-0.05254	-2.50165	-0.17469	-0.78819	0.15984	-0.26478	1.44144	0.27195	0.39299	-0.79118	-0.96516	1.36433	-0.71971	-3.45876	0.28830	1.28524	-0.11454	0.01748	1.05106	1.14700	-0.05624	-0.05466	1.48205
EPB41L2_rep3		0.90323		31	D	A3	68	79	753	698	7.60553	-0.43374	-1.82257	-4.96824	3.91970	-8.14436	0.64452	2.89662	2.04212	-4.91465	3.71904	1.69543	-1.87039	-0.63595	1.58183	-2.24522	-0.19081	-6.50591	2.24705	3.20707	1.21423	-3.50905	-2.34216	0.73385	-1.85156	0.44456	-0.84827	-2.21665	-1.71396	1.87261	-0.83244	0.96943	-1.16402	-0.34044	-1.07094	1.62636	0.86892	0.93527	-0.66475	-0.45496	1.05994	-0.01380	0.67204	0.14252	-0.49848	-0.51718	0.60822	-0.59530	-0.49357	-0.35947
MYL9_rep3	HIP1R_rep2	0.60000	0.36000	25	D	A3	68	79	888	746	-7.17148	-2.43976	-2.07233	0.93615	5.14159	3.45230	0.65167	-0.81811	0.91728	0.90808	3.33261	-1.89114	-0.63440	0.36007	0.46301	-0.96475	-0.44540	-2.55064	1.13426	2.11040	-1.00755	-1.32840	-0.49778	0.22679	-0.45320	1.14944	-0.97060	0.31342	0.47421	0.32194	1.14459	-0.46879	-0.25041	-0.77093	0.28735	-1.01888	1.79840	-1.22766	0.41672	-0.61684	0.10806	0.36534	-1.09025	-0.31357	-0.88126	-0.05408	-0.23838	0.07973	1.63548	0.18545
KRIT1_rep3		0.98551		69	D	A3	68	79	669	728	-2.24297	0.92761	1.22390	-5.56112	-5.61282	2.07204	2.05870	4.10104	-1.72439	0.35502	-4.86646	-0.69123	1.93543	0.47546	-2.86982	-1.25874	-1.88849	-0.46439	4.43648	-0.90733	1.77907	2.20935	-1.06533	1.76119	-0.69179	-2.20497	-0.73535	-1.45337	-0.55353	-2.17321	-1.42276	-2.03305	-0.76724	-0.51473	-0.84987	1.76190	0.45987	-0.99114	-0.31537	-0.99187	-0.11683	0.31216	0.58692	-1.77793	-0.13459	-1.03316	0.91439	0.76704	-0.18280	1.42498
SDC4_rep3		0.96226		53	D	A3	68	79	419	791	-10.20870	2.59486	1.60911	-8.06665	0.88365	3.63165	-1.14887	3.29640	-0.21281	-1.51683	1.44655	-1.68233	-4.15812	0.94361	0.95342	-0.69279	-0.46786	-0.33906	1.38954	-0.02741	1.00476	0.58057	-2.22197	0.74127	-0.02660	-0.81753	1.18168	-2.41563	-0.00120	0.63241	1.06561	-1.33837	-0.39129	0.34973	0.59696	0.32329	0.68118	1.02354	-0.93864	-0.21304	-1.96312	0.25468	0.15220	0.54235	-0.82958	1.38857	0.89578	-1.08037	-0.03894	-0.47036
HIP1R_rep2	MYL9_rep3	0.50000	0.50000	28	D	A3	68	79	891	836	-7.01438	-1.92442	-1.57991	0.45729	4.21979	4.32666	-1.16801	2.00591	-0.90606	3.22040	-2.35518	-0.67820	-1.31096	-1.88688	0.05672	-0.48264	-1.23506	-0.87604	1.09883	1.74021	-0.69086	-2.02157	-0.26843	-0.87121	-1.17138	0.52966	-0.02761	0.28709	1.22732	-1.56991	0.40834	0.13024	-0.04910	-1.04664	-0.61422	0.50737	0.28955	1.02306	0.93062	-0.98594	0.80289	1.52181	0.08610	0.48080	-0.50765	-0.42022	0.23532	-0.13266	1.51668	-1.68214
TSC1_rep1		0.96667		60	D	A3	68	79	665	882	-2.78690	0.76164	10.71483	-3.27308	-7.17358	0.61342	3.00842	7.33413	-1.85596	-3.13343	1.48987	-1.31342	-1.24072	0.73741	3.30364	1.12282	-4.57671	-0.52098	4.02070	2.12132	1.06463	-0.84087	-0.93034	-1.53282	0.93523	-3.55717	1.52624	-1.76324	0.46125	-1.89118	-1.57781	-1.95987	-0.32866	-0.49976	-0.41804	0.41378	0.84127	-0.05750	2.33724	-1.69849	2.57593	-1.13728	1.26369	0.08768	-1.73641	-0.21868	-0.10014	1.14063	-2.40240	0.54300
SPECC1L_rep1		0.92683		41	D	A3	68	80	841	298	-3.36342	5.79966	-9.35744	3.95325	-2.27445	-3.67825	2.40496	3.90401	4.38050	2.07305	-0.22137	0.67307	0.48655	-3.18863	2.17924	-1.23643	0.35111	-0.76204	0.78030	2.03890	0.74248	0.19343	0.69739	0.21842	0.50661	-0.22427	-1.98076	-1.31844	-0.98015	-1.11220	-0.43566	1.60683	-0.64517	1.53499	0.95216	0.07910	1.98580	-1.12426	1.39361	-1.00003	0.17222	0.05560	-1.05116	-0.08127	2.53247	-0.42896	-1.49424	1.00169	0.81348	-0.84241
PTPRM_rep2		0.94828		58	D	A3	68	80	580	353	-4.92730	4.39873	2.19800	-3.22501	2.36929	-2.26730	1.27776	0.17227	4.11985	-2.84112	-0.82966	-3.71614	-0.46442	0.77703	2.35985	-1.71501	1.60124	-0.70262	0.91662	3.14287	2.12927	-3.16473	-0.31368	1.64214	-2.93079	-1.34125	-1.22179	0.38678	-0.64938	0.39310	-1.20500	-3.08166	1.16975	-0.67896	0.37245	0.23734	0.04015	-0.22759	-0.74704	-0.66185	-0.44732	0.43592	0.15290	-2.42977	0.67390	-0.42634	-0.01392	0.53464	-1.54195	0.00292
LIMK1_rep2		0.81481		27	D	A3	68	80	712	348	-5.01837	6.07501	0.17269	-2.79525	7.11784	-0.70219	1.36712	0.89184	1.72975	-2.87547	-3.63871	-2.74916	0.45731	1.78574	1.38647	-1.66126	-0.40499	0.93933	0.65595	-0.33353	3.33723	-0.86209	-0.34688	-2.95691	-1.83758	-0.71174	2.19334	1.40873	-0.43286	-0.36506	0.58553	-1.76062	-0.46163	-0.34513	0.81742	0.09581	0.98235	-0.09153	-0.81887	1.03017	0.67886	0.18947	0.41641	-1.40719	1.66255	2.39767	-0.94939	0.47344	-0.86542	0.32755
SPIRE2_rep3		0.80000		30	D	A3	68	80	382	374	-4.39347	6.02557	-3.29152	-0.59034	-5.66351	-0.48878	5.07497	0.41286	2.03851	4.53269	2.82536	-4.12623	0.90453	0.20862	2.08147	-1.39632	1.63749	-0.12475	-1.08740	-2.42882	1.79772	2.86970	-1.73938	3.12572	0.36017	-1.18837	1.64298	-0.51990	-1.74948	0.28079	1.85418	2.71698	-0.06629	0.13577	-0.67079	0.22596	2.67793	0.79242	-0.92313	2.53580	0.34569	1.20394	-1.66801	1.50465	0.93874	-0.72551	-1.36269	2.98332	-0.51029	0.67095
ALKBH4_rep1	ZNF185_rep1	0.44444	0.40741	27	D	A3	68	80	254	419	-4.58666	-0.73428	-4.70621	0.49856	2.89764	-0.56504	1.57787	-2.34432	-0.35498	-3.35702	-0.71491	1.11916	1.40855	0.16886	-1.51672	-3.50156	-2.11607	-2.20789	0.70566	0.78013	2.49927	1.39741	-1.55303	0.47155	-1.45813	0.44840	-0.47805	1.83503	-0.48205	0.07956	-0.63900	-1.26458	-1.96673	0.11211	0.95743	-0.09086	-1.47691	-0.21268	-1.19520	0.51468	-0.68022	0.68743	0.75813	0.79014	-0.20038	-0.44539	0.58935	0.40618	1.05951	-0.55071
NCKAP1_rep2		0.91304		23	D	A3	68	80	563	443	5.74244	10.38175	4.48967	6.71831	3.55574	-8.03759	-1.80645	0.49443	2.93427	-2.85460	-0.43026	2.31539	2.44427	-3.52692	1.70864	2.81144	-2.01871	-1.43359	0.08329	-0.67832	1.60372	-1.37826	2.78186	-2.35113	1.45961	-0.44932	-1.59863	1.35475	0.71121	2.36585	0.72037	-1.74428	0.54300	0.27222	0.51119	0.71091	0.19535	0.15963	-0.71037	1.66021	-0.88869	-0.60522	0.66617	-0.02564	0.12068	0.58639	1.57156	-0.77957	-0.98516	0.04505
SPECC1L_rep1		0.97059		34	D	A3	68	80	769	426	-9.10485	3.35579	-2.50304	-0.38907	4.18379	-1.94879	1.49395	0.63721	4.23383	-1.84940	1.59652	-1.49723	-0.29966	-1.75309	3.03018	-1.13678	-0.15268	-0.22246	0.44408	2.90352	0.89328	1.50301	1.54341	0.22770	-3.14824	-1.01558	1.26875	0.13510	0.97833	-1.40502	-0.45379	-0.35042	-0.59047	-1.44248	-0.74608	-0.07333	0.74574	0.06728	0.44163	-0.10204	0.50148	0.49739	1.64546	-0.87128	0.07925	-0.85358	-0.44014	0.41793	0.24195	-1.08186
ZNF185_rep1	OPHN1_rep3	0.37500	0.33333	24	D	A3	68	80	210	447	1.09513	1.26272	-10.40608	7.63214	2.51059	-5.87050	-0.71516	1.30053	3.74171	4.40062	-0.44035	4.17290	-4.00454	-3.56473	0.64629	-0.95521	3.62167	-2.76444	0.87104	-0.12316	-1.45384	-0.35670	-2.38676	0.83410	0.44015	1.07137	0.72913	1.92594	2.07252	-0.81380	0.15023	-0.35603	-0.23736	-0.99311	-0.00461	2.10135	-0.20772	-1.01149	-0.40682	0.41064	0.34191	0.30784	0.14621	0.24226	-0.21892	-0.48728	-0.83726	-0.75739	0.94919	-1.71318
MYO19_rep2		0.80000		10	D	A3	68	80	481	480	-2.78941	3.78946	2.95560	-2.05003	1.88493	-4.69551	1.58149	-2.08235	4.74315	-3.13258	0.49492	0.22276	2.15459	-0.46256	-0.66063	0.53081	1.15340	-2.20331	-1.96407	2.19286	0.41070	1.88688	2.01455	-2.67979	-2.56897	-1.71078	-1.25039	1.01493	-0.47257	1.60190	-1.00568	-0.92575	0.44485	0.10706	0.58738	-0.35980	0.03094	-0.50696	-0.96890	0.41618	-0.86885	-1.64455	0.70951	-0.21271	0.18213	0.37421	0.37873	0.07553	-1.36773	0.36503
MYO19_rep2		0.66667		12	D	A3	68	80	418	519	-9.28927	-2.91614	0.55744	-1.66624	0.11112	-2.47162	6.97833	2.68041	2.32575	1.12925	-2.12242	0.37433	2.07163	0.97868	2.31630	0.85664	-1.11078	0.05563	2.02543	-1.28070	1.75391	-1.38937	0.89593	-1.51476	-1.42880	-2.44452	-0.23115	0.83164	-0.23598	0.02683	0.17061	0.17437	0.91915	-0.94853	-1.72226	0.37721	0.11925	-0.84736	-0.01547	-0.62977	1.20804	-0.88924	-0.00301	-1.48492	-1.02032	-1.16490	0.26822	1.15225	0.62558	-0.14062
PKN2_rep2	PHACTR2_rep2	0.56250	0.43750	32	D	A3	68	80	540	583	-1.22936	9.96394	-7.67783	2.45577	-6.52249	3.31810	2.33988	2.15778	3.42918	2.16918	-2.12538	-3.79119	5.42404	0.50036	1.12808	0.79731	-0.11535	0.06416	1.37958	-3.02603	-0.14241	-0.39199	0.93531	3.89672	-1.04922	-0.07093	2.66505	-0.80036	1.61647	-1.65161	-0.25934	-1.11146	-0.81455	-0.45719	1.19739	-1.93948	-1.15303	0.33113	-2.59872	-2.85623	-0.52616	-1.16931	-0.94566	0.74901	-0.08570	-1.07554	-0.52685	1.71243	-2.18729	1.42301
PHACTR2_rep2		0.47222		36	D	A3	68	80	600	666	8.09845	12.82072	-10.26295	1.93956	-6.61872	1.25489	-0.19211	3.75113	4.05623	-4.17750	-3.76554	1.55472	3.44970	-2.18286	-1.29104	-1.30621	-5.36327	-2.78420	1.53313	-1.21907	3.84004	3.04173	4.46904	3.28666	-3.69723	0.53054	0.62689	-2.84343	-1.44196	-0.90712	3.08305	-0.31809	-1.24840	2.53807	-0.02280	3.56676	0.70366	-1.82810	0.16727	0.14805	-1.56759	3.17312	-0.04501	1.24000	0.07394	0.68097	1.62630	0.21511	1.80069	1.81407
TPM3_rep3		0.80000		20	D	A3	68	80	658	660	-2.44641	1.12928	1.87371	-0.89735	-2.00769	-1.24730	5.66549	-2.46268	3.69469	-0.10490	-0.81982	-3.32938	1.11178	1.49949	1.23754	1.69319	2.43823	-0.86400	-0.53370	2.04825	0.33986	0.30218	-1.57701	1.86869	-0.85260	-0.37763	-1.85656	0.08168	0.58733	1.28631	-0.07688	1.51366	0.75051	-0.87244	-0.39624	-1.25762	0.40704	-0.23408	-0.38020	0.00644	-0.02996	0.36694	1.55697	-1.06913	-0.52560	1.01066	-0.08537	0.18292	-1.75718	-0.55835
KLHL17_rep3		1.00000		22	D	A3	68	80	518	686	-2.81190	5.38609	-0.32345	1.36980	4.99610	-2.72864	0.99154	-3.90135	3.61648	-0.61149	-1.55973	-1.21254	1.57942	0.71269	3.97925	2.27685	2.44503	-0.74329	0.12180	1.60694	-0.58465	1.04663	1.76051	-1.22974	-1.73939	0.40627	-0.98156	0.80399	0.72306	0.55971	-0.19597	-1.46798	-0.01241	0.19066	1.32551	0.38251	0.50079	-0.17518	-1.91753	1.04421	-1.43390	1.11490	1.90173	-0.42033	0.04050	-0.27477	0.04670	-0.30130	-0.21616	1.55293
ACTN1_rep2	PPP1R18_rep2	0.52381	0.38095	21	D	A3	68	80	718	666	4.24923	-3.25713	-2.22036	-4.04918	3.09110	1.15766	-0.22028	-3.49906	1.55713	-2.63535	-3.66947	-1.71833	4.83488	-0.51017	-3.08021	-2.07696	1.08091	-2.35573	0.38463	2.38659	0.68340	0.43060	1.04844	2.42458	-2.01562	0.99662	-1.31108	0.95725	0.10590	-0.77941	-0.28665	0.81402	-0.79208	0.35377	-1.11612	0.27096	0.56518	2.09539	-1.45241	1.94180	-0.27956	-0.85979	0.99953	1.01661	-0.45573	0.11034	0.52116	-1.29952	-0.54359	-1.41842
MYH14_rep1		0.87097		31	D	A3	68	80	443	706	9.64877	6.27900	-8.93303	-5.00222	-0.37228	-0.38399	0.70705	-5.67279	0.62920	-4.23611	2.24900	-0.20500	0.36685	1.61040	-0.19682	-0.96599	0.37639	0.83515	-0.18394	-1.99469	4.06494	1.98915	-0.82365	0.80652	-0.85655	0.58922	-2.85846	0.69866	0.71626	0.86885	1.41469	-1.34905	-0.63418	-1.41408	-0.60456	-0.77068	-0.43287	1.02533	-1.84902	0.75032	-0.60969	1.77151	0.15207	1.09707	-1.47789	0.10187	0.28139	-0.78123	-0.06115	0.22330
KLHL17_rep3		0.86667		15	D	A3	68	80	514	740	-0.48988	-0.30012	-0.10950	-2.51377	4.06171	1.16112	1.63523	-3.98743	0.60975	2.41851	-3.49477	-1.38170	1.59948	-0.33224	1.59867	1.90965	2.44749	1.09249	1.17425	0.60523	-0.26232	-1.21114	0.89625	0.70340	-2.73676	0.94058	-0.46156	0.56636	-0.29650	-1.09273	0.32466	1.34916	-0.82301	0.84569	-1.36286	-0.98803	1.19688	1.22885	0.25330	1.07839	0.50429	-0.77871	0.01873	1.31274	-0.64225	0.75355	-0.60291	1.87108	1.13186	0.45473
MYH14_rep1		0.96552		29	D	A3	68	80	410	764	-11.70846	-0.79251	-3.33677	-0.66689	5.76097	-1.90702	6.05333	0.51372	3.33191	-0.18770	1.85569	-1.49986	1.36098	-0.18895	-0.19423	-0.76418	-0.80166	0.92442	1.88827	-2.48469	-0.16652	1.91001	-0.07989	-0.70460	0.33422	-1.11485	-0.46934	-0.14300	0.59993	1.17576	1.02536	0.82064	-0.91144	-0.88720	-0.85833	-0.22913	-0.09100	-1.25497	1.02690	0.71839	0.75534	-1.00845	-0.51254	0.55603	0.22603	-0.72327	-0.66526	0.13605	0.25842	-1.17441
PHACTR2_rep3		0.92857		28	D	A3	68	80	277	844	-5.98429	-2.07996	4.35469	4.06258	0.69268	-3.30870	1.12827	-1.93633	-0.18437	-2.93598	-0.78754	0.26330	3.05152	4.07189	-0.08009	-3.90670	-0.41990	-0.39292	2.25002	0.91681	0.42919	-0.54699	0.62213	-0.01635	-0.20539	-0.13582	1.07802	-0.17324	0.79268	2.26498	0.86317	-2.57392	-0.68271	-0.49505	0.94543	0.97917	-0.84529	-0.57644	-0.29437	0.08247	-0.30959	-0.37421	0.88622	0.51817	-0.16723	-0.64806	1.02334	1.22788	1.11623	0.20980
ARHGAP44_rep3	MYO1C_rep1	0.37037	0.35185	54	D	A3	68	80	560	831	-8.18127	-0.78098	0.73335	-2.97559	5.41161	-2.03105	3.81420	-0.14566	0.02477	-2.92761	-0.39266	-1.83806	1.02150	-1.08954	-2.86036	-2.76733	-0.86763	1.44036	2.63786	-2.32406	-0.28445	1.83425	-0.12322	0.32080	-1.36080	-1.00903	0.94773	-0.41710	-1.72531	-0.77346	-0.04777	0.95513	-0.34199	-0.35661	-0.36049	-0.13648	1.13223	-0.09286	-0.57681	1.49798	0.40220	0.44808	-0.84483	0.13979	1.10036	-0.74688	-0.01137	0.44649	0.22057	-0.09729
EVL_rep1		0.93878		49	D	A3	68	80	259	912	-0.91986	0.66506	-4.08401	-0.29708	-5.76342	-5.93063	3.50802	3.10300	0.08399	4.35743	-0.09769	1.73332	-3.33368	0.77944	1.86047	-3.38063	0.78265	0.09585	-0.49321	1.70091	3.10818	1.92079	1.87516	-1.65654	0.23098	-0.55370	2.03341	-1.05371	-0.19351	0.93148	-0.44766	1.92789	0.19176	1.31001	-2.71433	-3.77559	2.99896	0.16238	-0.12684	0.16284	-1.56755	1.77261	-0.12845	-0.38446	1.32718	-1.53724	-1.42925	0.99505	0.85830	0.27019
EPB41L1_rep1		1.00000		35	D	A3	68	81	113	151	-9.67115	-2.24918	1.02678	-4.32777	-6.02603	6.53639	0.09255	0.27103	0.46827	2.19286	2.81289	2.70346	-3.45559	-0.59789	3.52381	-2.54872	-2.80247	-0.67549	2.09217	-0.30006	2.05225	-1.53691	-0.80962	-2.29907	0.44883	-0.65190	0.26871	-0.51968	0.02570	1.04049	0.93308	-2.32203	-2.90808	-0.62428	1.40545	2.78311	1.19853	-0.47644	-0.37769	0.07399	1.11189	0.53651	-1.33398	0.19302	-1.85828	0.18576	-1.30308	0.28292	2.85417	-0.52517
TWF1_rep3		0.82051		39	D	A3	68	81	159	198	-8.35961	0.60381	-3.58281	-0.11107	3.99278	1.37837	3.57933	-0.92976	-0.17982	0.30389	-0.88900	-1.28865	-1.09171	-0.37237	1.75952	-0.73435	-1.23058	0.26559	2.45563	2.24841	0.46357	1.28092	0.42829	-0.24099	-0.68206	0.80131	0.34278	1.09206	-0.89297	-0.21725	0.56861	-1.04803	-1.34958	0.46596	0.51602	-1.73000	0.39486	-1.17338	-0.94660	0.40109	-0.81931	-1.12258	0.69654	-0.47739	-0.31317	0.37145	-0.53054	1.06715	-0.66118	1.35191
TWF1_rep3		0.68421		38	D	A3	68	81	165	258	-8.00237	3.64263	-8.50220	-2.95562	0.38894	0.32041	3.89813	1.24222	2.73168	4.86342	-0.52966	-1.14858	-0.48730	0.82991	0.09857	0.15511	1.29437	1.63674	2.22169	-0.76312	-0.22012	-0.00603	-0.62307	2.13416	1.42960	-0.21124	1.22166	0.44080	0.58725	-0.13591	0.65602	1.17543	-0.39097	1.20402	-2.11416	0.17028	1.60349	0.90265	-0.46704	2.68576	-0.27722	-1.11421	0.17019	0.91246	-0.44408	-0.52489	-2.20070	-0.03597	-1.07178	-0.00717
TPM2_rep1		1.00000		30	D	A3	68	81	704	319	-5.61992	-2.80105	-1.90564	-2.90618	1.11968	-1.20477	3.82447	-0.75333	0.94855	0.65907	-1.06101	-0.37213	-3.77146	3.77751	0.08522	-2.14979	-2.38325	-4.16114	1.74885	0.58172	0.44211	0.14953	1.71175	2.61631	1.23414	-0.45044	-1.69765	0.46057	-1.58993	0.89734	0.35805	1.26550	-1.58488	0.91958	-0.14450	-0.80329	-1.01112	0.05316	-0.56996	0.16690	1.17714	0.07534	0.60001	0.00785	0.12617	-1.25362	-0.99675	-0.76328	-0.08008	-1.11480
TPM2_rep1		0.92857		28	D	A3	68	81	665	325	-0.82013	1.10832	-2.08807	-1.95551	3.50689	-0.76231	2.27682	-4.82050	0.66242	-1.50052	0.78612	-1.67586	-2.48275	6.29307	-0.68247	0.37559	-3.75161	-5.47570	0.99857	-0.38584	-0.25508	1.23084	1.25027	2.10766	-4.72022	-0.27554	-2.06602	-1.02837	0.21545	-0.34558	-0.98129	0.37789	-1.22174	-1.20943	-1.29460	-0.35087	-0.46375	-1.79917	0.34284	-0.20825	-0.90040	1.98831	0.13234	-0.73599	-0.99726	-0.85108	1.30122	0.24394	-0.06070	1.48071
AFAP1_rep2		1.00000		47	D	A3	68	81	280	377	-0.20258	9.82647	-4.34160	-7.00127	-0.58935	1.15518	-3.58132	-1.47435	2.10432	3.54916	1.14994	-0.83364	-3.98567	0.62605	-2.74745	-2.34585	-0.46516	-1.11641	1.75285	2.03351	1.76195	-0.35418	0.93990	-1.00383	-3.54199	-1.59302	-0.40733	1.25063	1.45373	-0.47924	-0.13972	-1.37138	0.22235	0.76303	-2.32652	0.60302	-0.86309	1.61080	-1.37968	1.89505	0.77157	0.57718	-0.26000	2.06824	-1.46250	-0.63022	0.56186	-1.53923	0.71458	-0.88902
SH3PXD2B_rep1		1.00000		17	D	A3	68	81	444	427	9.46594	-0.41579	-7.55337	7.46151	-2.97353	-0.33317	5.63390	3.40492	-2.34325	0.98632	6.05536	-2.86437	-2.81927	2.73577	-0.74086	-2.34553	-0.99355	-4.13556	-0.64280	4.20116	1.74544	1.18695	-4.42001	-1.36736	0.56984	2.90242	2.29017	1.17312	-0.57610	1.11610	-0.62475	0.45237	-0.85558	1.32201	-0.68365	0.05412	-0.97268	-0.51135	-0.47288	0.80780	-0.99354	-0.58395	-0.01329	0.58475	1.37588	1.34662	1.05711	-0.43361	-1.24058	0.82896
IPP_rep1		0.86957		23	D	A3	68	81	860	721	-2.22994	0.80655	1.85832	-4.15664	-5.55207	-0.02624	-3.72873	2.84080	-1.53546	0.93272	1.83134	0.45134	1.89530	5.56952	-3.58389	-0.74043	0.66813	-0.78385	1.75181	2.07399	-2.33926	-0.39076	-3.45796	-0.61455	0.60357	-0.88187	-1.76733	-0.49076	-1.31516	0.46688	0.98349	-4.36128	1.00464	-0.77809	-0.39354	-0.25157	-0.75897	0.84477	-0.71248	0.14757	0.84151	0.59874	1.30831	-0.70015	-1.56681	-1.19056	0.47984	-1.19815	-0.38573	-1.12149
AMOTL2_rep1		0.55172		58	D	A3	68	81	650	744	1.59250	3.55539	19.22808	-5.46897	-4.42588	-0.16019	-4.49743	4.52307	1.86790	1.47100	-0.99144	-4.08578	-0.91207	1.97613	-4.52150	-2.78197	-0.51943	-0.77505	2.26927	-0.00686	-2.07427	-1.38395	0.15198	2.74952	-2.84099	-2.24990	-0.18307	0.17580	-1.35078	2.00329	2.75503	-1.66974	3.70882	-1.25142	-0.26203	1.95520	2.01043	0.84515	-0.84703	-1.65140	-1.12124	0.45597	-1.71070	0.69328	-3.31468	-1.26745	1.34987	-0.16739	1.07085	2.39737
PLS3_rep3		0.72222		36	D	A3	68	81	327	884	-2.00392	-2.52942	-10.24614	1.54959	4.78858	-0.63812	3.80818	3.78527	-0.32688	1.85146	0.03612	0.09441	2.49479	1.73318	-1.83856	-4.79129	-4.25014	0.03128	1.75664	1.75519	1.71935	0.99898	1.51155	-4.62401	-0.27196	1.18922	0.17490	-0.53428	-0.41788	-0.52640	0.17824	2.12729	-1.03997	0.91878	-0.51636	1.52026	1.42614	-0.69734	-0.19137	1.78924	0.06756	-0.24560	2.20126	0.27469	1.21021	1.06446	-0.13609	-1.84402	0.37331	-0.56218
EMD_rep3		0.92857		28	D	A3	68	82	401	166	-7.74155	3.56270	-4.35827	-3.30861	4.69435	2.79335	-3.19537	1.02944	1.92398	1.51189	-2.38477	-2.07243	-0.93389	3.45948	-1.21135	-2.48041	1.98833	-2.59335	1.81231	2.15691	1.80834	-0.35649	-1.14617	1.16626	-1.01505	-1.21515	-0.74677	1.28728	0.55103	-0.18645	-1.01101	-0.78955	-0.71956	1.64102	1.98662	-0.30818	0.79053	-0.31370	-2.00389	0.17005	0.39678	-0.86924	-1.43891	1.30675	0.79728	-0.53472	0.14534	0.53232	0.46714	0.77763
EMD_rep3		0.95652		23	D	A3	68	82	422	300	-8.10921	-4.36237	0.86875	-6.98717	-2.26913	7.28659	-3.48321	-3.99376	2.04450	4.35705	0.59338	0.76490	-0.90398	-0.06081	-0.30453	-5.03431	-2.09059	-2.47649	0.20104	-1.20745	0.26057	-1.59146	-1.08536	-1.19158	-0.39750	0.04327	-0.30587	-0.18083	1.73646	0.25273	0.70493	-2.06789	-0.37773	-0.66505	-1.17187	0.29541	0.92408	-0.30961	0.19059	0.25200	-0.77367	0.79648	1.88688	0.35402	-0.13900	1.18781	0.49271	0.67781	1.32668	0.32863
WDR1_rep1		1.00000		39	D	A3	68	82	385	349	-2.40778	-0.59238	2.05500	2.81439	2.46807	-6.48812	2.11523	1.24061	-0.12484	-2.96616	0.17406	-0.20439	-0.54150	2.08225	0.77746	-0.68675	0.59847	-2.76509	2.91530	3.57476	0.90734	-0.42290	-0.41347	0.55832	1.14681	-1.21433	1.68108	0.49979	0.62847	-0.19165	-1.94719	0.71547	-0.69259	-0.88052	-1.57546	-0.17902	1.79031	-0.45584	0.84994	-0.64113	0.41924	-1.26151	0.83578	-0.20013	0.12866	-0.58512	0.29999	-0.62712	0.60242	-1.38518
MSN_rep1		0.95000		20	D	A3	68	82	569	413	2.13513	19.31330	-13.42909	-8.84007	5.54979	3.38004	-4.76812	6.44435	4.90257	3.34057	1.09938	-0.70539	-2.33585	6.73952	-3.10664	2.32617	-2.13223	-0.32326	6.15674	2.40681	1.79591	4.29665	-0.84264	-5.82915	1.56669	1.15144	0.26540	-2.96400	-1.16945	-1.44860	3.62402	0.86265	0.76925	0.24925	1.27722	2.08338	1.45135	1.06904	-1.88523	-0.62365	-0.03686	2.09299	1.29844	-0.31137	-0.68491	1.64795	-0.11905	-0.71877	-0.47983	1.43207
SDC4_rep1		0.96923		65	D	A3	68	82	400	704	-9.16286	1.74455	1.47801	-1.34894	0.83141	-3.14371	0.69690	3.38566	1.63873	-2.87303	2.51918	-2.51933	-0.98435	2.97919	-0.16125	-2.89913	-0.60648	-1.48260	1.65525	2.15916	-1.11337	1.07977	-0.45943	1.92565	-1.77194	-0.73090	1.76957	-0.38741	-1.39997	0.48119	-0.88629	-1.28923	0.44832	-0.25814	1.53103	-0.67470	-0.45250	0.25948	-0.47833	-1.03862	0.63947	1.08259	0.69248	0.44187	0.67202	-0.39519	0.10217	-0.09703	-0.83075	1.45702
PPP1R9A_rep2		1.00000		45	D	A3	68	82	658	795	-4.61039	2.92737	7.19776	-4.59465	-2.61199	1.16117	-3.46680	-2.73200	-1.35950	1.06813	2.06241	-0.85851	-5.20645	2.03630	2.12998	-1.10878	-1.19031	-4.82308	0.58925	1.20165	2.65370	1.86343	-0.26021	-0.79463	-0.22652	-0.93673	-1.26525	-0.08919	-3.01811	-0.25653	0.88471	-0.13066	-2.76498	1.28610	1.08264	-0.68040	0.83465	1.42588	0.40951	-1.16116	-0.85644	0.11932	0.66140	-0.59701	1.92520	-0.12240	-0.23263	0.42940	-0.49503	0.47440
VANGL2_rep1		0.90909		22	D	A3	68	82	402	849	-3.51315	0.42201	-2.67651	-3.89995	3.44224	-1.05670	-0.49465	-0.48649	2.06116	-3.38118	-0.92917	0.91412	-1.50793	0.32623	-1.74988	-4.58573	-2.52272	-0.50708	4.09239	1.56146	1.39059	1.51297	0.44841	1.24043	0.09290	0.30887	-0.16929	-1.03761	-2.18893	0.10282	1.86592	-0.50216	-0.58343	-1.02187	-1.17497	-0.39841	-0.65293	0.91557	-0.89644	0.85412	-0.08807	0.18283	0.24510	0.08185	-0.32975	0.49881	-0.27666	0.53691	-0.49185	0.02346
AQP1_rep2		0.77778		9	D	A3	68	82	774	838	-5.34299	1.84985	-8.90848	0.46697	8.30642	-0.69867	2.49870	1.87893	0.52538	2.48738	0.41176	-4.47900	-0.69278	3.38735	-3.33739	-2.77423	1.00121	-0.21632	0.93455	0.71025	0.66092	2.31229	-1.35101	1.63631	0.09644	1.01645	-0.84157	-0.44063	-0.58895	-0.85694	0.70067	-0.03251	-0.01873	-2.39114	-0.25491	-1.25846	-0.67765	-0.96485	1.07372	-0.24889	-1.15106	-1.29638	-0.48572	-0.68644	-0.58668	-0.41209	0.51526	-1.04020	0.22559	0.78078
DAPK3_rep1		0.94737		19	D	A3	68	82	335	844	-3.65704	-3.66484	-8.52533	-0.99639	5.27392	-1.68310	6.05989	1.88304	1.41016	-0.68287	1.65066	-2.91738	2.80335	2.71299	-3.28611	-2.90001	-1.49702	-3.29429	0.45074	-0.39638	-0.26033	3.91920	0.42568	1.11417	-0.16840	1.16630	-0.52826	-0.29777	-1.01978	-0.35840	-0.92407	0.19194	-1.03495	0.11594	-1.52130	-2.08417	-0.36639	-1.34354	0.59083	0.85766	-0.98723	0.75960	0.51353	-0.34818	0.22331	0.31544	0.81724	-0.33525	-0.49257	0.04554
PKD2_rep2		0.98571		70	D	A3	68	83	735	249	-9.36738	-3.22890	3.53600	-4.66811	-2.72327	-1.13265	-0.14213	1.67580	-1.77619	-0.92795	3.35415	-0.69028	-1.32633	5.51900	0.40761	-2.83322	-1.41486	-2.62122	2.79977	-0.05145	1.54388	-0.56508	-0.05097	-1.90498	0.71941	-2.71231	1.87882	-0.74221	0.89630	0.97441	-0.01627	-2.01980	0.41385	-0.67927	-1.11025	-0.06895	0.89519	0.13451	-0.24035	1.43732	-0.77433	-0.62503	1.78125	-1.36462	0.23371	-1.18086	-0.04996	-0.17919	-0.07844	0.53312
GAS2L1_rep2		0.87805		41	D	A3	68	83	246	300	-9.07169	-2.60590	9.57965	-5.79431	-5.03216	-7.92684	5.27182	8.87778	-0.68652	0.09750	3.27762	2.38442	-3.38556	1.93866	2.33132	1.15519	-1.72516	-1.58074	3.96107	-1.98162	-1.46201	1.84875	-0.16655	-1.55454	-0.48607	-3.87919	1.23211	-2.25544	-0.07379	0.81406	0.72723	-1.97873	2.85689	0.88635	2.03089	0.42631	2.99239	1.68198	0.40270	-1.73213	0.30766	0.89707	1.49213	2.25145	0.01103	-0.12089	-0.34845	-1.60132	0.34181	1.55161
KRIT1_rep3		0.90476		42	D	A3	68	83	397	316	19.40329	-3.04316	-1.99095	-7.68299	-1.47908	-0.24943	3.88501	-0.01268	-0.63582	-5.41845	3.54330	-1.99173	3.50486	0.22336	-1.53355	-1.83240	-1.44696	-2.96495	1.45167	5.33800	-3.52856	-0.94459	-3.12183	-0.97171	0.02943	0.53041	-2.09042	-0.11514	0.62662	2.06191	-1.19605	0.60978	-1.31924	-1.65062	-1.52007	-1.93434	2.47593	2.31756	0.63921	0.01672	1.04220	-1.88236	1.14308	0.10883	1.22405	-0.14165	-0.17755	-2.09161	-0.14990	-0.02302
PLS3_rep1		0.95238		21	D	A3	68	83	453	342	4.80867	8.51754	-2.36221	-1.99517	-2.54357	8.57911	4.90995	-2.04742	-1.70298	1.65241	-2.13663	-5.06816	-0.09314	4.73797	-0.37027	1.93665	3.69496	-2.03957	1.99566	-1.88705	-0.37098	0.49122	-4.42620	2.45447	-2.52042	1.91941	1.59521	-0.55029	-0.78063	0.48500	2.35552	0.36001	0.12032	1.58065	-1.07296	-0.98213	-0.36726	0.25992	-0.82398	1.69768	0.18331	-1.70835	1.71830	-0.27901	-0.72725	1.18157	1.26301	-0.54109	-0.72452	-0.02756
PLS3_rep1		0.96364		55	D	A3	68	83	325	403	-9.20346	-0.23318	0.68390	-3.23767	0.50928	-0.06273	1.71623	0.27582	3.42621	0.74562	2.42423	-0.29796	-3.19708	-1.82856	1.03153	-2.26636	-0.29584	-1.53996	1.38620	0.41113	-1.48798	0.89592	-0.52134	0.32814	0.95914	-0.38099	0.95987	1.16692	-0.84376	0.49577	-0.13318	-0.60761	-0.92865	-0.71252	0.94397	-1.30793	0.60996	-1.09800	1.97352	0.09061	0.74896	0.08359	-0.96194	-0.41284	1.40003	0.20255	-0.73641	-0.52891	0.00291	-0.33328
KLHL17_rep1		0.92308		13	D	A3	68	83	476	438	21.47037	-4.03266	-7.52063	-7.97737	-5.65182	-4.26154	7.37408	3.37731	-4.54035	4.26112	4.22478	-5.90252	-1.29795	5.50538	0.47681	-3.73323	0.21537	1.41688	-0.36459	2.43030	0.41845	1.37977	0.41890	-0.69694	-0.11579	0.10613	-2.13195	-1.15667	-1.18086	1.37459	-2.06054	2.57603	-2.20715	-0.56650	-1.96299	1.72927	-0.73555	3.33752	-3.26768	0.68325	2.59404	0.86395	1.83509	0.78863	0.78619	0.64603	-0.12548	0.23134	-1.29328	1.68847
IQGAP1_rep2		1.00000		28	D	A3	68	83	282	737	-11.16735	-4.03549	1.06329	-1.80577	2.34184	-2.50414	0.63023	1.78226	0.27627	2.47020	9.00683	-0.31289	-2.83502	1.24095	-2.59605	-3.30872	-2.67048	-4.93002	0.62427	-0.79706	-1.74931	2.37433	1.50441	1.28943	-0.21498	-1.61760	0.90211	0.62843	-1.66462	0.40001	-0.28783	0.39663	-0.87114	-0.17284	0.02867	-1.59590	-0.83102	-2.40376	0.30874	1.57879	-0.05680	-0.35222	0.48264	0.11793	0.57556	-1.84387	-0.95710	0.82029	-0.10899	0.36221
KRIT1_rep3	CAP1_rep1	0.59375	0.37500	32	D	A3	68	84	199	199	1.65763	-3.82940	-11.28729	-3.58332	-2.64901	-3.24287	6.64572	-2.59682	1.69106	4.99336	7.74162	0.66828	-0.25197	2.92828	0.40935	-0.55019	-3.16050	-2.16373	-0.48968	0.92421	1.49661	1.96457	2.48056	-1.42956	-0.33554	0.78454	-0.98248	1.54499	1.41411	1.47180	-0.27659	0.14594	-2.67025	-1.59701	-2.02694	0.03269	-0.25755	0.19581	0.50628	0.14357	1.07910	0.07781	-0.07618	-0.15135	1.01374	-0.16784	-1.54941	1.14604	1.12729	0.60025
TRPM7_rep1		0.92593		27	D	A3	68	84	902	253	-0.92643	-3.40234	-6.50940	-4.60831	7.38083	2.49368	6.86827	-2.74632	4.38004	0.32689	-4.30287	-1.95163	-2.44543	1.42685	-3.71150	0.72800	-4.18863	-2.58811	0.81104	-0.61672	-1.41499	-3.62282	1.84713	3.35293	0.58518	2.19527	-0.79328	-0.27103	-0.19958	0.49440	-0.14841	-1.20426	-1.78737	0.06918	-0.76156	-1.89456	-0.48646	0.60081	0.66930	-0.54667	-0.03556	-0.73862	0.30787	-0.51311	-0.51766	-0.70905	0.02709	1.13111	0.05727	-0.23209
KRIT1_rep3		0.76000		25	D	A3	68	84	218	260	0.41740	-6.13248	-6.77209	-4.60135	3.19662	-3.17632	4.82953	-3.55481	2.15594	-0.07081	5.04520	-0.01630	0.82426	0.73988	-0.16985	3.25928	-0.62233	-3.20529	0.88067	0.30268	-0.28455	0.94862	1.65216	2.18820	1.49218	1.63286	-0.53129	0.20184	0.17603	0.31041	-1.27312	0.40315	-2.17921	0.42239	-1.56415	1.54893	-0.39773	0.21623	-0.14837	1.32137	-0.91839	1.14339	-0.26011	0.42263	-0.02462	0.58882	-0.85224	0.79178	-0.58826	1.28906
CSRP3_rep2		0.70000		10	D	A3	68	84	505	282	23.31480	-8.26831	5.74012	-2.97542	1.78109	5.58297	-4.86856	4.13737	-1.43825	4.50193	-4.77690	-5.87062	1.66236	-1.43205	-2.91849	-3.06496	4.06998	-9.87473	-2.02470	1.66119	-0.20423	3.81043	-2.71892	-0.23401	-2.24037	2.24911	0.14831	1.23528	0.85666	-1.04275	-0.56212	-0.48766	0.35469	-0.49292	-1.19269	0.42847	1.53251	0.16316	-1.70126	-0.81490	4.20294	-0.97593	-0.35906	0.54235	-0.51392	1.89432	0.60705	-0.24495	1.46609	-2.54377
DCTN1_rep3	KLHL4_rep1	0.48077	0.44231	52	D	A3	68	84	292	300	-5.78254	7.52099	-2.15972	-7.71718	-4.79506	1.49316	-0.10685	-1.43630	3.81095	5.06275	1.38866	-0.67089	-2.65832	2.84679	1.21903	-1.24611	0.07050	-1.65509	-0.08371	-0.39861	2.47345	-0.23839	0.51386	-0.66702	0.88321	-0.93568	-0.29646	-3.25942	0.21530	-0.86368	1.09738	-0.34945	-0.18650	-3.07705	-0.65250	-1.09162	0.23790	-0.55828	2.12311	-3.31178	-1.35973	-0.89143	-0.90397	0.57164	0.18454	0.64493	-0.39902	-1.65055	-2.13872	0.01295
PDLIM3_rep1		0.97059		34	D	A3	68	84	707	525	-6.40268	-3.83607	-2.30132	-4.08990	0.53968	-3.41064	5.96600	-0.87075	0.68533	3.92435	1.54889	0.49181	-3.17195	-0.18707	-0.51022	-1.52751	-0.05382	-2.25421	2.96085	-3.51114	2.41701	0.10549	-0.11907	1.83651	0.42563	-1.42523	-1.47508	1.14274	-0.91722	1.62250	-0.18247	0.70112	-0.97725	-0.86243	-1.15968	0.19694	-1.12782	-0.80207	0.03787	0.64513	0.72706	-0.77448	0.39076	0.34678	-0.53335	-1.90886	-1.39994	-1.01351	-0.30577	-0.80017
HDAC6_rep1	COTL1_rep3	0.60606	0.39394	33	D	A3	68	84	626	541	-5.85161	-3.18513	-1.26809	-1.05283	3.91992	-2.34312	5.84916	0.63158	0.42418	4.91923	-0.36859	-0.10578	-0.16912	0.88777	1.31290	-0.19901	0.55023	-2.64045	-0.60845	-3.25133	0.30198	2.71167	0.46563	0.58391	0.14200	0.47574	-0.02477	0.17111	-0.08060	0.36159	-0.53858	-0.87849	0.30224	-1.06277	-0.22663	-1.62805	-1.08851	-1.16322	-0.84336	-0.25503	-0.20958	1.62949	-0.04979	-1.75846	0.42473	-1.15870	-0.74665	0.09248	0.99026	-0.69891
HDAC6_rep1	COTL1_rep3	0.60000	0.40000	30	D	A3	68	84	615	618	-10.47674	-2.39513	-2.66878	-3.86517	0.27268	1.70087	4.45865	0.80210	4.37577	3.40577	4.54774	-1.59388	0.15025	1.10374	-1.25805	-1.62251	-2.37020	-1.14209	0.23016	-2.16447	-1.05045	3.74500	-0.76833	-1.51101	0.30023	-0.66526	-0.33694	0.49862	1.18891	1.02693	-0.84446	-0.23050	-0.92596	1.94301	-0.38145	0.48862	-0.92884	-2.13876	1.13763	0.54768	-0.25253	0.13496	0.62045	-0.46878	0.39643	-0.42770	-0.77807	1.45959	0.29049	0.55286
WASHC1_rep3	STX1A_rep3	0.51724	0.44828	29	D	A3	68	84	744	658	-6.49370	7.63392	-8.97654	-3.13928	4.18802	0.66602	3.21724	2.09868	6.12543	-3.01637	0.39765	-4.02071	3.58853	6.33887	-2.20651	-0.28092	-1.05385	-0.45293	3.04644	1.92133	2.49437	3.11440	0.50338	0.73771	-2.30481	-0.27040	-1.31006	-1.89548	-1.54234	-0.69078	-0.68175	0.09041	-0.37726	1.97653	0.17126	1.11874	0.26736	-0.86248	0.24110	0.22955	-2.23604	0.88864	0.23016	-0.06038	0.22653	-1.66614	0.01236	-0.99299	0.67521	-0.91426
WASHC1_rep3	STX1A_rep3	0.66667	0.33333	15	D	A3	68	84	787	697	11.47408	14.46795	-3.24092	9.74454	5.95588	-0.49583	-1.62444	2.47497	0.95635	-1.80335	2.74121	-2.82138	1.55969	-0.57084	1.43962	4.39692	-3.99500	1.06432	-1.68991	1.81909	-0.47756	-1.44673	2.99378	-1.89395	2.74774	1.08238	-2.73140	-0.20887	-0.10212	-1.75880	0.31467	1.34082	0.69149	0.59374	1.06803	-0.45155	1.08192	-1.05456	2.33412	-0.58620	-0.98621	0.31700	0.19915	-0.54929	-1.28946	0.33735	0.31042	-0.30917	2.00084	-0.25657
MYO18A_rep3		0.92308		26	D	A3	68	84	627	737	-8.21943	1.65002	-5.60632	2.25988	3.37945	1.49303	3.34899	3.81411	0.95437	-2.40461	-2.78107	-2.01086	-0.11169	1.30968	-0.62629	-2.29255	-2.04620	0.48580	2.64735	1.40289	0.88318	0.88133	-1.26542	-0.27666	-0.63491	1.48979	2.00063	-0.26100	-0.91141	0.10245	0.74285	0.23681	-0.26860	2.22115	0.23781	1.14031	-0.38343	-0.45937	0.68192	0.34887	-0.77196	-0.28614	0.04704	0.80713	1.27981	0.69036	0.33561	1.14399	0.41219	-0.63651
MYO18A_rep3		0.95000		20	D	A3	68	84	558	777	-11.98525	-1.81770	-1.94612	1.22904	4.82353	3.51251	1.87174	1.07243	2.44211	-2.17038	3.11631	-2.53648	1.81976	4.30199	-0.01944	-1.98481	-1.95164	-1.11804	1.64941	-0.39583	-0.97279	-0.97488	-0.47931	0.22082	-0.26377	0.37228	0.20515	-0.55714	1.83821	-0.28565	0.14794	-0.58862	-0.19480	-1.05913	0.22511	-1.10052	-0.57776	0.65308	-0.72736	0.77570	0.10003	-0.15234	1.44717	-0.84609	1.10007	0.60214	-1.00765	-0.34198	0.36022	-0.62878
ACTB_rep3		0.97368		38	D	A3	68	84	431	929	-4.56410	-7.61866	3.27328	-5.57405	-1.14601	2.23303	-3.25705	-0.66344	-1.37112	2.34897	0.08839	5.01026	0.09632	-3.25873	-5.07727	-2.08310	-2.84936	0.18245	1.45638	-1.69217	-1.99882	-1.10151	1.45353	-1.61785	-1.56468	0.10509	-0.38856	0.50053	-0.25433	1.02561	-0.55359	-1.01005	-0.09907	-0.74367	0.92833	1.30103	0.64159	-0.36199	-1.23294	0.60491	1.81990	0.65784	-0.52197	0.43276	0.48279	0.44313	-0.26453	-1.09224	1.02938	-0.71571
TRPM7_rep1		1.00000		34	D	A3	68	85	116	281	-1.83005	-6.75357	-3.09660	-2.40832	2.82121	1.05026	1.30463	-5.33338	-0.00828	-0.71537	-2.69644	2.49260	-0.71790	5.25032	0.28131	2.89003	-3.37824	-2.61417	3.43334	0.13156	-1.62724	-3.46116	3.05701	1.79513	2.57323	0.44029	-0.49766	1.09375	1.04883	-0.38723	-0.78992	0.69342	-1.73072	0.10496	-1.65281	-0.46728	1.38640	-0.18039	0.18009	0.50611	0.61836	-1.18771	-0.61023	0.86863	0.31193	-0.15883	-0.83239	0.37575	0.01450	1.11672
IQGAP1_rep3		0.80000		15	D	A3	68	85	381	600	33.20673	3.66181	10.85908	-6.00307	12.68829	1.39489	-4.56075	1.77243	-4.59613	1.50694	1.54908	-4.38647	-0.08101	-3.71533	-4.10106	-6.18441	0.18167	-0.54298	-3.89867	-2.16573	1.53049	0.29074	2.41391	4.55306	3.46124	2.32836	1.47173	-0.92047	1.26734	-0.41130	-2.03449	1.08377	-1.12906	0.20940	-0.10365	1.31383	1.68224	0.76674	-0.83944	-0.61391	2.83444	-0.50061	0.52931	0.12211	0.07215	0.86829	2.09407	-1.48488	1.31525	-0.91207
RUFY3_rep1		1.00000		30	D	A3	68	85	311	799	4.12799	17.95532	-4.92940	1.91869	12.21509	1.62811	-5.00421	3.72784	1.99785	8.65760	-2.33173	-3.46824	-3.04854	4.09756	2.28812	1.27517	0.28090	-0.71773	1.44375	-0.24205	-1.44513	3.42413	2.21776	-1.82600	0.11537	0.67074	2.64954	0.21476	1.74476	-1.14918	0.41839	-1.10436	0.21597	0.34671	1.44049	-1.86530	-0.49690	0.05054	0.37849	-2.35626	-0.64835	-1.80902	-2.13741	1.42261	-0.34214	-0.74742	0.69561	0.84391	-1.09073	-0.48494
MYO9B_rep3		0.77778		9	D	A3	69	4	566	159	-2.98941	-2.97611	-6.60237	-4.71628	3.64000	0.23738	5.30202	-0.77027	2.76477	0.89913	-1.65264	-1.70478	5.42010	-4.98993	0.86092	-1.86125	1.20395	1.90283	-0.61024	-1.74223	1.24258	-0.71182	1.15970	-2.41410	0.22209	0.42119	-0.60447	-1.24491	-1.71223	0.83894	-0.33572	-0.17405	-0.62578	-0.26688	0.28402	-0.57124	-1.01333	-1.22665	0.33030	-0.86398	-2.10330	1.43784	-0.09835	1.00645	-0.23756	0.28827	1.93545	-0.48895	-0.48268	0.09185
ARAP1_rep3		1.00000		7	D	A3	69	4	620	190	27.41907	15.42058	4.14567	29.58142	-6.98282	15.96930	3.83095	1.15360	0.47520	-11.92601	8.98990	-7.18660	5.00456	-14.61303	3.31985	4.27042	-6.96694	-2.44716	3.77825	-7.66285	1.96770	0.65428	-3.95063	0.08065	0.89937	2.47298	-2.53803	-1.14766	-0.13468	0.88143	1.97076	0.36077	0.93987	0.40852	2.70935	0.25352	1.44733	-2.42397	2.16748	-0.28721	-0.32985	-0.39400	0.74890	-0.31052	-0.43919	-2.88635	2.11198	2.21073	0.41021	1.29982
PHACTR2_rep1		0.97872		47	D	A3	69	4	663	278	-0.55903	-7.71062	3.72502	-4.10538	-6.01843	-1.83987	3.10868	-2.20841	0.29288	3.37138	1.43112	1.58536	6.12608	-2.81652	0.28531	-0.23302	1.97513	-0.71210	-2.06795	-3.61167	-0.62628	0.55098	0.81446	-2.09169	-1.11401	-1.72987	1.57720	-0.88609	-0.45395	1.46840	-1.34594	-0.03289	0.25467	-0.25640	-1.71175	2.23509	-0.34325	-2.52530	-1.62974	-0.82512	-1.23826	0.09029	1.28386	1.92804	-1.23091	0.99338	0.28003	-0.67840	-1.06460	-0.52728
PHACTR2_rep1		1.00000		35	D	A3	69	4	550	303	7.00490	3.15461	-3.10196	4.20518	-3.81640	-4.10557	4.02708	2.27326	-0.06868	1.45215	-2.81567	-2.95189	6.13208	-6.82652	1.04358	-5.18169	0.25397	-1.29112	-1.58922	0.08151	1.58396	-1.35125	0.17966	-0.78883	0.73986	-1.78668	-2.59862	-0.14621	-0.76590	-0.29007	-1.72818	-0.62331	1.08782	-0.13965	-1.54263	-0.73780	0.63677	-2.36551	0.73839	-0.06494	-0.07110	-0.57760	0.41481	0.29325	-0.56326	-0.31621	-1.04536	1.60628	-0.50123	-3.17800
CORO1B_rep1		0.93478		46	D	A3	69	4	749	315	-7.27807	-0.99969	-4.61385	0.97073	0.21042	-3.70314	1.46937	1.59389	0.97942	-0.50863	-2.70515	2.92185	4.03360	-3.61306	-0.43534	0.47313	1.49020	4.79239	-1.45635	0.72088	2.53443	-1.82373	2.83112	-3.48089	2.71914	-0.54116	-0.13795	-1.77012	-1.13651	0.86916	1.50168	1.28626	0.50319	-1.28624	0.15342	-0.83876	0.85845	0.37680	1.17362	-1.08563	0.19636	-0.76490	-0.37783	1.53305	1.26305	-0.38302	-1.55213	-0.51275	0.35025	-0.73468
CORO1B_rep1		1.00000		43	D	A3	69	4	825	402	-6.89117	-8.01043	-2.24953	5.13302	5.07548	-5.02181	3.23073	0.80589	-0.60693	-1.31820	0.44389	1.58930	5.12281	-0.47985	0.91800	0.93167	2.28083	-0.15662	-0.63858	-4.74557	1.51843	-2.66464	1.40556	-0.14799	1.57433	0.16407	0.13853	-0.65900	0.19619	1.06340	-0.65752	0.57636	-0.11916	0.57173	-0.44253	0.56245	-0.07288	-1.22882	-0.47271	-0.41312	-1.02505	0.13328	0.88774	1.27394	-0.14595	-0.24900	0.45224	-0.02091	-0.02668	-1.34217
VASH1_rep2		0.93939		33	D	A3	69	4	651	422	-4.51476	-1.91370	-2.93265	-2.70389	-2.57116	3.12012	4.73600	-6.64879	-0.04437	2.14657	0.92524	-1.65728	1.26007	-4.88637	1.55394	-0.11407	2.50287	0.72219	-1.53443	-0.46627	1.85593	-0.54015	-0.10888	-0.08033	1.83450	-0.14475	-0.41923	1.22970	0.43634	2.11598	-0.04386	-1.41261	-2.00782	-0.23927	0.13264	0.02871	-0.08122	-0.83058	0.32470	0.09348	0.37278	0.81923	0.20934	0.60113	0.06343	-0.57929	-1.11787	-0.57544	3.27547	-0.50018
VCL_rep1	IQGAP3_rep3	0.57143	0.42857	14	D	A3	69	4	618	477	15.43429	-8.25240	-5.01576	0.17387	-7.19469	4.44570	4.44145	-5.75416	7.14789	5.79656	-1.93031	0.54654	8.87429	-0.63093	2.51054	2.90744	-1.24711	-2.28884	-0.12507	-1.17690	-2.99607	-2.16420	-2.34853	-2.95666	-1.35003	2.79509	-0.30566	1.64110	0.89266	0.32638	0.35852	0.41059	-0.69187	1.61330	0.53488	0.66340	1.01434	0.68344	0.33644	-0.33386	0.28708	-0.93070	-1.54438	2.79704	0.01883	-1.85984	2.15494	0.95656	-1.28792	-0.18637
VCL_rep1	IQGAP3_rep3	0.57895	0.42105	19	D	A3	69	4	587	497	25.23900	-0.12959	-11.06455	2.46252	-3.32902	-8.09521	-4.83450	-2.91014	8.18248	1.85960	-3.97421	6.88224	0.64577	-4.54738	4.90660	-4.09188	3.38860	-4.80964	1.08814	-0.30312	-3.05287	-3.76755	0.43052	-0.09443	1.19366	1.81190	-3.50648	0.61547	1.14121	-0.62004	0.12373	0.52584	-0.17875	0.03458	0.80253	-1.76937	1.66105	0.29137	0.41447	-0.60615	1.38222	-0.15284	0.52449	1.86697	0.56148	-1.87862	2.03958	-0.14132	0.55483	-0.80346
EPB41L1_rep1		0.98485		66	D	A3	69	4	744	492	-4.09799	-4.42920	4.04082	-5.33908	-4.34250	-2.07630	4.29836	2.43897	-1.77071	-0.31410	-2.13500	3.04561	0.72335	-6.73195	1.30093	2.93596	-1.89936	1.35115	-1.51458	-0.87169	1.80708	-2.07069	-0.84559	-2.06814	1.64152	-2.23142	-0.49633	-2.15572	-0.93223	-0.23177	-0.47363	1.76770	-0.78163	1.14829	-1.97839	1.08619	0.11690	-0.49619	-0.21689	0.49328	-0.09899	1.27903	-0.27875	-0.23320	0.87361	1.00941	-0.30854	-1.75843	-0.93801	-0.21314
MSN_rep3		0.96970		33	D	A3	69	4	588	691	-0.96005	6.15725	-2.96098	3.21001	-2.82796	-0.42392	-4.11877	-0.29368	-0.16125	1.43760	-2.38396	-0.07393	2.90610	-5.51131	-4.34797	-0.96995	0.39116	3.67706	-3.02880	-0.70112	1.68438	-3.16668	-0.20046	2.99052	1.23711	0.82403	1.01782	-1.87654	-1.24140	0.39840	0.14924	0.18819	1.14424	0.60441	1.39054	1.74029	-1.36526	-0.66114	1.56324	-1.59015	-1.95008	-0.57954	-2.20099	1.47633	0.68066	-1.11433	-0.79126	-0.03889	0.57546	-0.61542
ARHGEF18_rep2		0.89474		19	D	A3	69	4	816	701	-2.59640	11.52457	-10.24106	8.63945	4.24757	-0.36147	-3.71463	3.26268	1.56175	2.44141	-2.35523	-2.96134	4.16437	-1.91259	-0.58104	1.08243	1.10567	3.50519	-3.34567	-1.47020	2.10445	-0.09865	1.25846	1.48454	-3.09583	1.34516	2.46910	0.55826	-0.26290	-0.54052	1.48106	-1.50578	-0.01746	1.95229	0.96824	-0.90976	-0.94351	-0.87018	1.66412	-2.05008	-0.98173	-0.00541	0.61037	1.62935	-0.12115	-1.69128	0.01264	0.40467	0.40384	1.48083
ARHGEF18_rep2		1.00000		12	D	A3	69	4	897	765	-10.91442	1.73706	-4.43507	3.39256	7.22635	1.16651	-1.57092	-2.41845	2.52766	0.51183	-1.47799	-3.60319	3.45458	1.01414	0.69531	-1.66723	4.24092	3.11114	-2.67817	-1.08032	2.10934	-1.69920	-0.78054	1.15973	0.30921	0.29503	1.21241	0.59778	0.88100	-0.54876	0.21549	0.90487	0.01306	1.24148	0.12830	0.84691	-0.27160	-1.07452	0.59515	-1.29589	-0.05341	-1.45524	-0.81055	1.09867	0.09380	-0.67179	0.14436	0.87963	0.06863	-0.62181
MSN_rep3		0.96000		25	D	A3	69	4	566	812	-7.92518	-0.35641	1.23308	0.81509	-0.92178	-1.53124	-1.31697	-0.53477	1.20807	4.73191	-0.14735	0.41786	0.87900	-1.95513	3.42981	1.22876	3.68275	1.61796	-3.34650	-0.98155	1.13383	-2.96053	2.06299	-0.17804	-0.24597	-1.30387	-0.38588	0.10372	1.14696	-0.75730	-1.37652	0.42453	0.23275	0.17731	-0.30865	-0.33315	-1.42916	-0.27132	-0.71876	-1.12150	-0.41064	-0.39878	-1.67979	1.03296	-0.23966	-0.26877	-0.09303	2.00453	-0.74031	1.57770
CTTNBP2NL_rep2	CD44_rep2	0.55172	0.41379	29	D	A3	69	6	786	179	17.28546	2.84003	1.85625	4.54915	-11.20583	11.35645	18.65654	6.44332	-8.64321	-4.35759	4.55017	4.57613	-2.59333	-0.18099	-3.05771	2.97366	10.98427	2.67443	-1.34478	-2.75926	4.48574	-1.84171	-2.17316	-1.44750	5.05245	-1.68670	-3.42350	-1.44833	-0.36753	3.80294	3.18488	0.19542	-1.34102	-1.91317	-0.76793	-1.16008	-0.35069	0.43198	0.19716	0.40991	2.97927	-2.85445	-1.54573	-1.13965	-1.45889	2.07720	-1.47457	0.86888	0.71464	3.22534
DIAPH1_rep2		0.93103		29	D	A3	69	6	380	169	1.24140	-8.36531	-0.87021	3.65337	1.61665	-6.10953	2.12358	-1.26378	-1.51764	-2.29534	-1.04430	0.40263	3.31965	-4.99425	-0.54132	0.95651	2.78430	-1.53114	0.58662	0.17629	-0.88564	-2.76795	0.81513	-0.53197	2.72892	-0.18130	0.68685	1.90410	-0.50081	1.05012	-1.50402	-0.86096	0.35360	-1.35148	-1.38528	-0.28524	0.39176	-0.47431	-0.02116	-0.97063	-0.36124	-0.53485	0.39799	0.56323	0.77287	-0.02536	0.06505	0.68583	0.08145	-0.49905
LDHA_rep1		0.88000		25	D	A3	69	6	263	193	7.67170	14.79593	-1.43602	2.48654	3.35071	9.79630	3.51823	-1.95780	-1.21759	-2.45506	8.03127	3.49827	-0.89939	-2.20102	2.23739	4.81223	3.98116	-4.26067	-0.21032	-4.07319	2.31321	-3.26146	-0.82359	0.18272	3.93674	-1.45390	-1.58777	0.82335	2.59836	-0.03309	0.34027	-0.02401	-0.94860	0.45446	-0.43286	-0.37127	-1.09579	2.70336	-0.70227	0.25415	1.02672	0.98349	0.21596	3.56063	-0.01820	-0.78129	0.29661	-1.63448	-0.92928	0.28591
CARMIL1_rep3	MYO5B_rep3	0.65789	0.34211	38	D	A3	69	6	347	246	12.22034	1.42660	-0.65445	5.80291	1.47632	-10.26677	-4.45335	-5.69149	0.76319	-5.84636	1.31158	3.41881	3.62190	-2.35285	-0.97429	2.88793	3.56904	-0.25464	1.57047	-1.44632	-1.39018	0.96285	2.45779	-0.61731	0.68774	0.03077	1.56334	2.41594	-0.72104	0.61273	-0.89490	-1.72022	0.16640	-0.65823	-1.87407	-1.29542	1.37779	-0.61196	0.14599	-0.80068	0.94214	0.55531	-0.55926	0.26010	3.39165	-2.16412	0.58143	1.40357	-0.17416	-0.96668
CD44_rep2		0.41667		12	D	A3	69	6	799	243	32.70973	-15.65322	-6.75703	-4.71348	-2.23520	5.60614	6.56503	-3.20230	4.95435	1.52690	-2.00717	-1.25416	6.10142	0.08525	7.71340	4.74055	-1.70724	-2.60866	3.83946	3.11076	-3.16747	-1.75490	-1.07121	-3.62089	-2.21590	3.66424	-1.52741	0.47354	0.77745	-1.80544	-0.57303	-0.02496	-0.75994	1.11059	-0.52277	1.41656	1.70614	0.54439	-0.85758	0.21421	0.57131	-0.06884	0.12562	2.09145	2.59432	0.68556	1.30438	-0.43378	0.15220	-0.43702
TMOD1_rep2		1.00000		20	D	A3	69	6	129	254	12.52486	10.10216	-8.76965	0.12659	5.64382	-3.81152	-2.67283	-3.57871	-1.91881	6.07404	0.83762	0.81519	0.13681	-0.91012	0.17298	3.40071	1.25690	-0.01015	-1.56638	2.22524	1.57777	-0.83007	2.38017	-3.58343	1.64106	2.37379	0.50230	-1.37347	-0.37513	-0.61401	-0.04205	0.93894	-0.34692	2.36534	-1.24069	1.42517	-2.03676	0.05980	-0.94149	1.33141	0.07019	0.57539	2.14007	0.65163	-0.11062	-0.33485	0.33125	0.05628	-0.37660	2.15662
FLOT1_rep1		0.54545		11	D	A3	69	6	759	252	15.25370	-6.54639	-10.07810	-0.68487	0.90569	-2.17098	1.74658	-2.75993	-1.50100	-0.09326	-6.26567	2.88401	-1.02105	-2.21917	1.99727	0.48402	0.00043	3.49307	-3.21041	0.41354	0.99906	-1.52842	1.72626	0.76335	3.72972	1.48441	-2.88850	0.74722	1.50147	-1.36655	-0.67549	0.90379	-0.79703	1.17226	0.52958	1.16014	0.46711	0.51844	-1.57218	0.16157	1.66762	1.29017	-0.30055	0.10165	-0.47116	-0.71744	0.59507	-0.02427	0.59400	0.02577
PARVG_rep2		0.95082		61	D	A3	69	6	882	312	-1.46045	-3.64550	3.31640	-9.35368	-10.20846	-3.58791	4.24594	2.01003	0.39449	2.51064	0.60543	4.32285	5.46231	-2.31755	0.51022	1.19924	-0.88193	1.86907	-2.41615	-0.40186	0.38369	1.48929	1.34436	-4.78285	1.20657	-3.24020	-0.07987	-0.91947	-2.02157	1.01668	0.46407	-3.36413	2.45122	-0.48090	-0.61065	0.86943	0.12600	-1.07639	-0.64404	0.66900	-0.62534	-0.22881	-2.28926	-2.39495	2.88651	0.01963	0.29642	0.70881	-0.01259	-1.27733
WDPCP_rep1		0.97059		34	D	A3	69	6	450	335	-10.46281	-2.76189	-2.08096	-1.33023	0.29134	2.00661	-2.14911	-0.51745	1.66213	1.89704	3.75178	-0.57955	3.41023	-1.31424	0.49170	0.91269	1.57456	1.98825	-1.67232	0.10845	-2.49500	-0.81242	0.01428	-2.04084	1.85684	0.02705	0.58513	-0.93895	-0.09846	-0.83744	-0.30899	-0.87597	1.19116	-0.93268	-0.25826	-1.22171	-0.11695	0.13135	0.65747	0.16415	0.03531	1.60662	1.51363	-0.90443	1.84951	-0.23575	-1.02009	0.24832	0.53016	0.37932
WDPCP_rep1		1.00000		32	D	A3	69	6	245	348	-2.60013	1.96012	-1.14165	-0.39540	1.10426	-0.86943	-1.13757	-2.57198	0.31903	-1.40942	-5.16455	2.35711	-0.82700	1.15297	-0.32976	-0.41696	0.64389	4.18792	-1.52505	-0.28419	0.92249	-3.44075	0.27565	2.08589	3.79229	0.24910	2.18810	0.41681	0.85446	0.84632	0.38817	-0.91695	-0.03747	-1.03221	1.17138	0.79754	-0.95733	1.87614	-0.36726	0.16576	-0.79536	1.02610	-0.75550	0.15140	-0.44876	-0.94557	1.00929	2.95507	-0.33600	1.37762
PARVG_rep2		0.92593		54	D	A3	69	6	841	411	-2.21128	-0.76619	5.03669	-3.94799	-6.10237	-2.40980	-3.30523	-1.06759	0.49159	-0.05143	-2.53461	3.67725	1.35016	-0.69904	1.53198	-3.37484	2.37458	-0.37318	-2.21304	-1.85466	2.25270	-4.47649	-2.57566	-0.82835	2.47903	-1.94812	1.17918	0.12658	1.52713	1.68721	-0.17669	-2.06694	1.42803	0.22080	-1.47301	1.14469	0.38312	0.89333	0.74984	-0.78984	1.19944	-2.91341	0.83359	-1.78592	1.42545	-0.88636	-0.20850	1.58374	0.91811	0.84803
LPP_rep2		0.80769		26	D	A3	69	6	311	417	-4.53439	4.26663	-0.48754	2.96918	-6.90352	-5.39877	0.94542	1.21209	3.16139	4.63489	-0.38208	-0.87668	4.11382	2.74255	1.51374	1.50625	5.12737	2.81943	-2.27529	2.14836	-3.50861	1.28089	2.86905	1.05804	2.75563	-0.87212	1.84491	1.43007	0.14524	0.37992	-0.16601	-0.10516	1.37126	-1.50969	0.96305	1.06132	0.92961	-0.01703	1.73998	-1.82234	-0.06854	-0.10402	1.69251	-0.27450	-1.08303	-1.12805	-2.58075	0.04008	0.28047	3.20735
MSRB1_rep2		0.62500		16	D	A3	69	6	587	428	3.21244	-5.88595	-2.15971	-1.47209	-1.70453	-5.37252	2.75595	-0.28054	-3.66354	7.48908	4.39507	1.31231	0.62318	-2.76726	-0.71349	3.76340	1.86385	2.71832	-1.85045	0.99067	0.27451	-4.23934	3.05699	-0.86800	2.08486	-0.82207	-0.71759	0.86026	-0.51004	1.13932	-2.18378	-0.58713	0.13319	-0.96976	-2.50932	-2.77870	0.08656	0.64909	1.08663	1.69888	0.71313	0.44485	-0.10032	1.38022	-0.51843	-1.00219	-2.78849	-0.97150	0.39820	-0.01022
SPTAN1_rep3		0.94118		34	D	A3	69	6	179	493	-10.25289	0.44876	-0.77791	-2.95189	1.20413	2.31868	0.71050	-1.75025	-0.31894	1.93736	1.22183	-0.33932	1.64976	-2.34183	4.05308	0.52608	0.25104	0.64881	-0.74055	2.82736	0.87249	-0.79058	-0.46074	-1.06845	0.60890	-0.65530	1.06949	1.38404	-0.98950	-1.20951	0.86943	-1.39489	-0.74399	-0.67548	-0.25842	-1.60698	0.59649	0.31155	-0.07729	1.07495	-0.27582	-1.23426	-0.01660	-1.03942	-0.14913	-2.02491	-0.93940	0.87345	0.35420	-0.01443
SNX9_rep1		0.93333		45	D	A3	69	6	709	505	-4.17046	-3.70852	8.59997	-8.30963	-4.40738	-5.51692	1.56801	-0.29544	-4.38572	-0.98514	3.09608	1.52052	0.26791	-2.75301	1.58395	3.16096	2.44920	-0.65824	1.06432	-1.30044	0.05372	-0.48333	0.64149	3.43816	0.62794	-4.69886	0.44544	-1.28387	-2.61744	-0.83049	0.42744	-1.27011	2.06292	-0.55038	-0.16779	0.67931	1.70438	-0.32916	-0.83823	0.49534	0.12206	-0.59987	-0.85031	1.83019	1.04100	0.19902	-2.05494	2.06896	-0.45922	-0.85414
PDLIM2_rep1		0.93103		58	D	A3	69	6	938	538	-7.62903	-2.72020	5.78928	-3.64496	-5.62307	4.15574	1.36525	-3.33108	-0.18173	3.51869	3.67843	-1.12466	0.14796	0.61818	5.50125	0.85695	0.36897	-0.09797	-1.89320	-3.06257	2.81443	-5.27788	-1.47297	-0.81264	0.82654	-1.93390	1.91856	-1.33302	0.67568	-1.11569	-1.39429	-1.27880	-1.57316	0.82812	-1.44515	0.67801	-2.23507	-0.57399	0.24767	-1.62108	-1.30732	0.62164	-0.97880	2.27722	-0.80480	-0.48001	1.02360	-1.18251	-1.22291	0.50780
SNX9_rep1		0.97222		36	D	A3	69	6	582	558	-4.06512	3.59444	11.26872	-10.14493	-1.60274	-1.93738	-4.98174	-3.69024	-2.52438	-6.15506	4.40200	1.26335	-0.00551	3.45985	3.18853	1.84594	-2.15642	-0.87369	0.43155	-3.12629	3.67533	-1.78713	3.08936	-5.02601	0.16022	-4.27996	0.16613	-2.13725	-0.72015	-1.66691	1.37919	-3.42966	-1.30125	1.08174	-1.31163	0.44640	0.84233	0.61452	-0.61983	-0.18155	2.73957	-1.59947	-0.69316	0.80075	0.54253	-0.52402	0.83102	1.10262	-0.87553	0.48931
FGD4_rep1	DLC1_rep2	0.57895	0.36842	19	D	A3	69	6	408	838	-0.91408	-4.84701	0.28464	3.21362	1.43435	-1.05069	5.78470	-0.78096	-3.69357	3.11410	-1.94783	-3.03000	2.83069	-1.69218	-0.09713	0.44223	1.13186	-1.28406	-1.00381	-2.19803	0.43967	-3.49762	-0.39418	-0.62609	-0.93198	0.36723	-0.24907	0.87021	-0.39926	2.26428	0.84074	-0.26868	0.51840	-1.64167	-1.18704	0.04749	-0.62329	0.20832	0.05074	1.25681	0.42876	0.71412	1.15795	-1.78979	0.40382	0.50851	0.56879	0.89776	-0.03922	0.80618
RHOQ_rep1		0.97917		48	D	A3	69	6	239	870	0.85322	3.54083	-3.24128	-19.59098	5.51764	10.48720	-12.06867	-3.22610	0.50672	-3.86293	-0.68607	-3.04582	5.54490	-1.05036	-7.55483	-0.79698	-0.02379	3.14129	-0.31406	-2.08499	0.27431	-0.98701	2.84461	-0.12324	-2.78527	-1.17366	2.34290	-1.08981	-0.42102	-0.03696	0.67364	-1.62879	-0.26352	-1.93247	0.61314	-0.89949	-0.31000	1.87892	-1.03635	-2.12336	-1.31597	-0.56344	-3.10308	4.10074	-1.81317	-1.16288	0.96537	0.64489	-3.29183	1.51511
PLS3_rep3		0.97368		38	D	A3	69	8	536	85	-5.89029	-4.51371	2.29280	1.64462	-1.92270	-4.48923	1.42430	-2.58780	-0.74992	-1.14643	-1.30501	0.69672	3.71255	-1.05852	4.68762	-0.86737	4.01041	-0.28045	0.31136	0.41401	2.13209	-1.53324	2.85379	-0.83939	1.70124	-1.18903	1.72705	0.80633	-0.81298	1.38783	0.99961	-2.58170	-0.59169	-0.74557	-0.01437	0.88429	0.25836	-0.34763	-0.22597	0.01188	1.75264	-0.71897	1.00744	-0.39874	0.70943	-1.96889	0.78878	1.05769	0.63647	0.84872
AMOTL2_rep3		0.78431		51	D	A3	69	8	317	219	21.27993	-12.57626	12.09643	-10.90837	-9.66298	2.36350	1.91631	5.47721	5.59174	-2.67319	-5.20616	-3.33494	5.11760	-5.38866	2.47843	-1.24377	0.18986	-4.83742	-1.07814	5.22619	3.22017	-2.19250	0.52766	-2.48107	-1.96768	0.54731	-1.66247	-0.31263	-2.46171	3.40184	-0.00157	-0.14675	-1.07317	-2.43036	-1.92040	0.42382	1.21243	3.15832	-0.84069	-1.05715	1.39270	-2.06937	-2.32482	1.44203	-1.81754	0.04443	2.48793	0.56789	-1.36321	0.19136
SPTBN1_rep1	ARPC5_rep3	0.55769	0.38462	52	D	A3	69	8	573	246	-6.79099	0.41512	2.32367	0.52479	-1.85789	-5.09358	3.11170	-0.96608	-0.02653	-0.50722	-2.21269	3.42913	2.76624	-1.55885	5.07921	0.20119	0.41621	2.34839	-1.54013	-0.99770	5.44017	-4.22050	0.57875	-4.34492	2.81290	-1.40484	-0.66336	-2.52276	-1.31993	2.10047	2.30720	0.21673	0.15156	0.48371	0.97516	-0.01659	-0.46803	0.17520	-0.88957	1.90034	0.67146	0.85794	-1.69047	1.44240	0.80356	0.40964	-1.26752	0.45984	-0.50736	0.17027
PSTPIP2_rep3	TLN1_rep2	0.55882	0.35294	34	D	A3	69	8	733	226	3.29139	8.91951	-4.33955	5.49232	-0.06846	3.49680	3.61087	-4.10306	-0.24142	-6.10276	3.81086	0.48235	3.01395	-6.47369	3.44603	4.15269	-0.47049	0.54918	-2.05637	-1.01514	3.71910	-0.12336	4.31031	-0.56613	-0.13824	-0.05934	0.61518	3.14861	0.20227	-0.23530	1.26613	-1.33323	-1.30463	-0.19986	-0.15025	1.57680	0.85445	0.55995	-0.54706	0.56056	-1.07062	0.34050	0.97775	-0.50989	-0.10264	-0.86168	0.14465	-0.84309	-0.56784	-0.00065
TMSB4X_rep1	PLEKHO1_rep1	0.48148	0.44444	27	D	A3	69	8	377	279	1.41561	4.32001	-6.98358	-0.01572	-1.29691	-4.30565	1.87295	-4.98023	1.21990	-0.12740	-5.94885	-0.88749	1.90054	-3.24608	4.91714	0.62562	5.83518	0.20355	-2.10285	-0.37106	4.64109	-1.53256	0.73125	1.10576	1.06625	1.38714	1.05682	-2.66306	-1.27329	0.22933	0.18146	0.93229	-0.32509	-0.50230	0.54499	0.59838	-0.29737	0.15423	-1.13401	-0.60895	-0.56339	0.03522	1.28430	0.26641	0.90428	-0.71559	-0.07032	0.94201	-0.19928	0.71780
AMOTL2_rep1		0.96970		66	D	A3	69	8	462	297	-1.66224	2.06476	3.94852	-3.94718	-6.27470	-1.78129	2.59270	-4.04473	0.01512	1.53875	1.73712	-0.65434	2.77316	-4.87185	1.70343	0.98750	1.25155	1.17175	-5.40841	0.41968	1.37196	1.27609	0.49100	-2.58699	1.09077	-0.89141	0.56390	-3.23210	-1.83352	1.71768	1.32291	-0.71814	0.34152	-0.53632	-0.81158	-1.83462	0.44826	-0.91077	-0.90945	0.71092	-0.55125	0.94763	0.40972	-0.08030	-0.02143	0.07345	-1.68054	-0.11544	3.25091	-1.66103
LPP_rep2		1.00000		7	D	A3	69	8	837	309	3.79885	-1.89066	-4.48192	7.12708	-2.61169	3.87836	5.10487	-4.79999	-2.11150	-1.30195	1.83833	-1.88289	5.49919	-4.78397	-0.24994	2.37549	3.92944	3.45625	-0.86822	-1.03257	-1.05530	0.73321	-1.97154	0.24586	2.44793	0.50508	-0.25080	1.26942	2.26446	1.01696	-1.32240	-0.29384	-0.73453	1.08873	0.80412	-0.31679	0.44619	-0.67008	-1.43770	-0.25241	-0.03469	-1.08860	-0.30870	1.27914	1.17670	-1.46063	-1.35470	-1.20420	-0.72072	0.61597
PLEKHO1_rep1	TMSB4X_rep1	0.56667	0.43333	30	D	A3	69	8	409	401	-9.71526	-1.32110	-4.99236	-2.26757	0.03925	-0.85803	3.63550	-3.94957	3.09424	1.51439	2.69561	0.34032	2.60465	-3.99964	2.77486	1.18849	1.85169	2.82872	-1.71310	-1.29490	0.84051	-0.52084	0.25960	-1.10879	3.16832	-0.51633	-0.82167	1.08360	0.39766	1.42662	-0.12579	0.08250	-1.41897	0.91943	0.16913	1.95515	-0.00905	-1.40451	-0.30221	-0.18758	-0.20279	0.59880	0.21996	0.17475	0.41016	0.02471	-0.32378	0.76642	0.39260	0.25069
IQGAP1_rep2		0.79545		44	D	A3	69	8	328	396	-3.65563	2.24828	4.58926	3.75955	-0.67389	-5.03688	-0.47696	-4.75320	2.17888	-5.07252	-0.25067	-0.80647	5.16381	-0.52100	2.52760	0.63785	3.88387	-0.16383	-2.89719	0.14669	2.51361	-1.86286	0.20762	-0.52073	-1.03312	-2.83175	-0.54129	0.25235	2.25670	0.02047	-0.91187	-0.14865	0.18573	0.24269	-1.35495	0.83614	0.11703	0.46924	-0.89544	-0.31803	0.97827	-0.68142	0.35149	0.23984	1.31043	-0.35537	-0.31017	0.46938	-0.74422	-0.36492
PLEC_rep2	OCLN_rep1	0.61290	0.35484	31	D	A3	69	8	147	426	-9.76115	-4.05644	-2.69450	-1.77145	-2.46377	4.84837	4.56091	-2.44963	1.84982	3.84809	4.09162	0.43749	5.00899	-3.59181	2.77247	1.49260	1.26110	0.21699	-2.55775	-4.24772	-1.01955	-1.16555	-0.77343	-0.30385	0.16228	0.23375	1.81745	1.25248	-1.04803	0.39697	1.20126	-0.00090	-1.72405	0.02812	0.57644	0.12257	0.66898	-0.16215	0.78107	0.50001	0.17989	0.04479	-1.01729	1.18778	0.96081	-0.93396	0.60393	0.11115	0.94843	-1.00949
LPP_rep2		0.81818		11	D	A3	69	8	676	435	-8.49582	-5.03493	0.04948	1.31491	3.24268	-0.43197	1.64739	-4.88316	4.24204	0.92759	3.52362	-0.90308	4.99082	-1.75526	0.28469	0.73005	2.28598	1.17072	-2.30961	-3.51813	0.04361	-3.42736	1.63425	-1.10276	0.43662	0.35096	-0.78232	-0.38898	1.07344	0.56445	-0.02179	0.36951	0.12129	-0.86508	-0.62229	0.16606	-0.04997	-0.22649	-0.41032	-0.03805	0.23598	0.72640	1.51927	-0.44134	1.32627	-0.02530	0.46494	-0.07365	1.11940	0.62445
AMOTL2_rep1		0.92982		57	D	A3	69	8	553	442	5.19360	14.53674	1.58606	5.03931	-3.26104	1.73264	5.82873	-1.98064	-0.56207	-1.01477	4.76415	-6.06194	5.48073	-6.09629	3.08103	4.97752	0.15735	0.16422	-6.58329	-1.30087	1.82989	1.57692	4.04031	-1.20178	1.54668	-1.13282	3.11478	-0.54075	1.14938	-1.10684	-2.19982	-1.74062	-0.14382	-0.46947	1.02548	-0.70119	0.34552	-0.44460	2.74428	-0.43681	2.45171	3.18359	1.14159	0.55200	0.98775	-1.91020	1.02963	1.46179	0.59624	-0.41722
AQP1_rep1		0.92157		51	D	A3	69	8	799	468	-12.49654	0.57480	-1.09469	-14.60250	2.32375	2.24087	2.90188	-2.64389	3.59644	1.20114	1.62885	-2.84131	-1.05434	-3.93076	0.48616	2.45325	2.75700	1.17454	-0.50370	-4.74286	3.08874	1.42113	-2.90915	0.75407	1.96883	-2.96159	0.00767	-0.91026	-1.20887	0.64588	0.21465	-2.16465	-0.91232	0.08233	0.36932	0.40472	-0.08664	-1.14448	-0.21329	0.03873	-0.11447	-1.56854	2.12062	-0.95600	1.63260	0.09456	0.98135	0.88634	0.52638	-1.46730
GAS2L3_rep2		0.98113		53	D	A3	69	8	342	518	-7.68827	-5.33468	1.28291	-3.28721	0.22407	0.09290	1.11480	-5.25249	1.18040	-0.05538	1.53009	-0.78835	4.04532	-1.61890	1.68567	-0.39188	2.77499	-0.76329	-2.15063	-2.68146	1.48192	-2.04674	0.34476	0.80202	0.55050	-0.41022	0.08783	1.07640	-1.31658	-0.68696	0.11200	0.96474	-1.22990	-0.28655	-1.29787	-0.71720	0.23653	0.71696	-0.65293	1.47569	0.39953	-0.79765	-1.82369	0.98312	-0.52925	-0.83770	-0.19245	0.73505	0.41266	-0.73896
GAS2L3_rep2		1.00000		36	D	A3	69	8	266	540	-5.09060	-4.24919	-2.13180	0.33883	-1.78592	-4.05543	3.40728	-4.60396	0.20326	2.99902	1.56281	1.06718	1.78064	-5.36630	2.11061	2.10770	5.18364	1.44229	-2.26892	-0.55966	-1.38562	0.88786	-0.12804	0.89615	1.91876	0.73247	0.45576	-0.91140	-0.53844	0.65125	-0.87987	-0.70055	0.40225	-1.26913	-0.28444	-0.95185	-1.83706	-0.75015	-1.59923	1.24633	-0.87420	0.24734	0.02816	-0.80276	-0.12724	-1.47218	-1.70816	-1.68523	-2.26363	0.59609
MICAL1_rep1		0.98182		55	D	A3	69	8	557	527	-4.96168	9.35388	3.36040	-7.41945	-3.67689	-4.84657	2.39438	-6.42229	3.45650	0.47343	2.05816	-2.64776	0.14139	-0.72971	4.00977	1.63607	5.15729	0.21115	-6.23001	-0.78131	2.71481	-0.11908	0.43989	-1.72665	0.17567	-3.04305	1.82658	1.01091	-0.33345	-0.33335	-1.54751	-2.17226	0.80907	0.25856	1.44224	-0.16123	-0.23370	-1.02828	1.99127	-2.10763	0.65703	-2.11162	4.37852	1.95547	-2.07230	-1.10201	0.30045	-1.44653	-2.15315	2.49273
SETD3_rep3		0.88636		44	D	A3	69	8	909	562	-6.66565	-7.94645	3.85712	-1.39842	-3.13751	-3.43707	3.61387	0.19898	-1.01796	3.48014	2.58710	1.86549	3.53679	-2.14675	3.12019	3.14403	2.01299	-1.33305	-0.26626	-3.52225	1.51912	-2.92444	1.19122	-0.79885	-0.99112	-2.48389	0.07133	0.66101	-1.97835	0.31178	-0.68241	0.51251	-0.35703	-1.62756	-0.16022	0.25017	-0.24489	-0.10033	-0.50800	-0.28046	0.38758	-1.28798	0.97540	0.36220	1.37439	-0.16162	-1.58981	1.42974	-1.03741	0.36573
PDLIM5_rep3		0.61111		18	D	A3	69	8	526	602	9.19493	14.45023	-13.82294	-4.61749	2.27869	-2.09427	-3.13248	-3.14527	7.93746	-0.78626	1.81131	2.64065	2.63840	-5.77167	1.94222	7.21084	-1.52182	1.34686	-0.35315	-2.29148	0.11596	-2.76253	3.36480	-1.26497	3.15083	0.08460	0.33965	2.28142	2.38149	0.01379	0.22781	-1.78694	-0.96367	-0.44546	-0.02460	2.37234	-0.27154	0.46202	-1.01699	0.09502	-0.09986	1.73682	-0.53963	0.10295	-0.99198	0.39798	0.61625	0.12117	0.03600	0.09548
ROCK2_rep1		0.93396		106	D	A3	69	8	733	577	-2.47074	-6.47599	12.26925	-1.31459	-8.90352	-8.80296	3.87617	1.76074	-0.19006	-0.17090	3.17428	2.22028	3.23225	-1.39270	0.75696	4.85928	3.49986	-0.05059	-1.39655	-3.12158	-0.40730	1.30275	-0.02181	-0.43164	1.82225	-4.08074	1.01645	-0.17278	-3.11283	-0.77642	-0.95254	-0.04219	3.09941	-0.98280	0.06272	0.53027	1.60693	-0.53532	0.66148	0.25651	0.23670	0.03075	-1.19860	-0.03688	1.42060	-2.08011	1.05747	2.13524	0.67708	0.10599
P4HB_rep2	PDLIM5_rep3	0.51351	0.40541	37	D	A3	69	8	553	645	8.87339	15.33752	-10.26309	-0.22022	1.03930	-2.78369	1.21156	-7.43797	4.58782	2.47532	0.54556	-2.99428	8.54177	5.54154	0.69640	5.44152	3.40399	2.55077	-1.11601	-0.68997	0.62724	2.46883	4.03178	-4.43741	4.44116	-0.83708	1.95463	2.51722	1.56800	-0.23663	-0.22907	-1.09403	-0.76999	-0.26076	-0.81781	3.52608	0.46223	-0.04046	0.64805	-1.17157	-0.40808	-1.26716	-0.76068	0.97872	-0.57448	-2.38511	-0.72978	-1.07226	1.43347	-1.24543
BIN3_rep3		0.96552		29	D	A3	69	8	415	778	-10.16069	0.31995	-0.47910	3.95200	5.14966	-2.58527	-0.04790	0.13697	2.84280	-5.66117	4.88726	0.12865	2.92993	-1.37489	1.56571	1.65888	0.98485	0.79651	-5.22688	0.04659	-0.06673	-0.07265	-2.00243	-1.17163	-0.71591	0.50512	-0.97591	-0.48569	-0.41473	0.75639	1.19117	0.68645	1.00247	-0.02890	0.24691	-0.01028	-2.04141	-0.71661	0.51791	-0.89511	0.40154	-0.36568	-0.22305	0.04452	-1.93365	0.11052	0.66989	0.06748	1.27657	0.08089
RAC1_rep2		0.96296		27	D	A3	69	8	518	843	-5.87815	8.46058	-6.77011	-0.22936	0.63330	2.65581	0.35238	-0.95047	2.32857	3.67828	-2.19067	-4.86973	3.45943	-0.19215	3.98114	4.90735	4.44757	0.94706	-1.02660	-1.19875	2.13630	-1.35563	0.87198	0.74622	-0.20941	-0.56659	0.27443	1.04968	0.64255	-1.17346	-0.09321	-2.30905	0.85499	-1.91879	1.71153	0.11989	-0.22290	-0.40593	-0.05822	-0.56536	0.77119	1.36953	0.38612	-1.67417	1.59939	-0.22395	-0.18822	2.58774	0.74232	0.16212
BIN3_rep3		0.93182		44	D	A3	69	8	303	911	-8.86961	4.01102	-3.88278	0.15630	1.78521	-4.26821	-0.02164	2.16699	1.00630	-0.24540	-1.13268	2.88479	-0.75966	-2.20447	3.05228	2.98044	4.32582	2.21469	-2.18597	-0.84423	2.96148	-0.47732	-3.79894	0.93634	1.13863	0.01385	2.81680	-0.72585	0.33200	0.50397	-0.05813	-0.86067	0.74693	1.00197	1.30264	-1.85448	0.86746	0.28083	-0.86180	-0.34801	-0.70156	0.69980	0.75382	1.33924	-0.20632	0.50945	-0.15521	0.23235	0.26934	1.52896
PSTPIP2_rep2		0.93617		47	D	A3	69	9	594	214	-1.53392	-0.31477	7.92080	0.63249	-8.23197	2.87607	-4.47876	-3.35681	-4.37895	1.72844	-2.06901	-1.45936	2.48657	0.43609	4.52441	1.29912	1.08752	-0.42821	-0.78688	-1.34727	1.78691	-1.90799	0.69748	1.62502	0.09236	-2.82679	-2.01639	0.70881	-1.01761	-1.24030	0.72459	0.43199	-2.47124	1.95200	1.56731	0.19396	-0.36781	2.95850	-0.78863	0.35709	0.07472	-0.26697	1.41781	1.54021	2.75764	0.27313	-1.01097	-0.10864	-0.00330	0.61691
UTRN_rep2		0.91667		36	D	A3	69	9	495	268	-1.92296	-4.32529	-0.76124	0.34491	-4.16526	-3.30643	3.33791	-3.33158	0.22050	0.86942	4.77184	-1.32124	4.49024	0.35630	1.01657	-0.18335	1.36711	-1.08677	-1.98781	1.05930	0.35174	-1.59062	0.03835	-1.41840	2.53096	-0.08283	-0.58828	-1.34829	-1.12088	2.51165	-0.34103	-0.10818	-0.47772	-0.22203	-0.76654	-1.19786	-1.04036	1.62448	1.53393	1.84739	2.04029	0.60811	-0.29949	1.72160	1.02280	-1.91076	-1.29316	-1.51840	0.39832	-0.69394
CNN2_rep3		1.00000		14	D	A3	69	9	934	326	31.52460	-14.16977	-15.92607	-11.28773	2.47913	-2.67480	2.31926	-0.48200	-8.88812	0.71467	8.02714	-1.44205	0.43316	3.25407	7.22699	-1.74826	0.81595	6.73386	-2.16765	-5.48272	0.68054	-2.69095	2.77349	2.50108	-0.60329	3.78997	-1.07556	0.56365	-0.27423	0.34011	-0.94841	-1.54757	-1.93389	-1.22915	-1.16355	-1.41459	-0.48293	-0.26205	-0.38455	-0.26425	-1.45791	-0.17188	-1.26157	-0.01290	-0.36097	-0.73783	0.63467	1.07936	-1.87836	-0.31779
EZR_rep1		0.92308		26	D	A3	69	9	564	362	-8.21710	4.10907	-5.16573	-12.79137	1.48339	4.35825	-2.22832	-5.90226	4.68816	4.70308	1.10388	-0.86636	-4.28617	-5.17429	1.54996	0.22211	1.90013	1.27967	1.14570	-0.51305	2.90997	-1.04205	0.29276	-2.65324	-0.37315	-0.58138	-0.93498	-2.68943	-1.40673	0.48849	0.38678	0.60049	-0.99327	0.44187	-0.06185	0.78870	1.25689	-1.97838	0.58896	0.36386	-0.87079	1.55449	1.03121	-0.44695	1.89686	1.15071	-0.68318	-0.71984	0.58842	-1.16492
RREB1_rep2		1.00000		31	D	A3	69	9	754	501	-10.27533	-4.78844	-1.73683	-2.66263	4.82772	-1.16570	-0.13305	-0.82719	1.51875	-0.92091	3.48679	-0.23638	2.77145	-2.25702	-3.05849	-1.20434	1.09159	-0.10434	-1.19001	-2.61936	-0.01683	-1.65656	1.36206	-0.11232	2.25717	-1.08034	-0.24464	0.13123	-0.53018	1.40942	-0.19104	-0.59484	-0.36407	0.34209	0.57400	-0.82731	0.03734	-1.43877	-1.27052	0.44348	0.52913	-0.11603	-0.73019	-0.77429	0.66503	-1.24783	-0.10597	-0.89260	-1.28762	-0.44622
SETD3_rep1		0.92857		14	D	A3	69	9	659	559	-10.12658	-2.36455	-1.51957	-7.55859	2.91907	5.81250	-3.43563	-1.46615	2.46967	2.38814	-1.92651	1.63253	1.30645	-5.47570	-2.02857	-0.62773	-0.43910	2.36595	-1.67331	-0.51626	1.31186	-0.26842	0.66703	-1.71284	-0.04396	0.95443	-0.32408	-0.37480	-0.69959	-0.09616	1.26999	-0.19439	-0.52386	-0.13595	1.31870	0.45300	0.52411	0.46419	0.04352	0.61005	0.01354	0.19882	0.75647	-0.59021	0.16382	0.58475	0.39763	-1.25584	1.46513	-0.59143
PDLIM2_rep3		1.00000		42	D	A3	69	9	501	590	-8.13698	6.24004	-4.73353	-2.46965	3.25984	-2.89706	1.78080	1.20630	4.24552	0.61634	-3.60978	-0.68029	-0.76116	-1.31094	3.51760	-0.46631	3.85622	-0.95451	-1.07856	0.03031	4.35899	-3.54767	-1.45757	-0.65693	2.22262	-0.08291	1.40988	-2.66635	-1.73425	0.80941	1.59846	0.26785	-0.72945	0.83422	1.21323	0.16231	1.32575	-0.63347	-0.37513	-0.05279	-0.91862	0.94688	-1.11597	0.15606	0.45251	-0.05753	-0.21213	0.25503	-0.01982	-2.07462
PDLIM2_rep3		0.95455		44	D	A3	69	9	578	573	-1.70194	14.18678	-5.96172	-3.45574	-0.76554	-2.11968	-0.86487	-1.92808	4.31244	3.45748	0.45778	-3.03416	2.36291	3.26429	0.60761	6.40087	3.02542	3.32074	-4.36871	0.81396	-1.05493	0.87283	3.03139	-4.76777	2.97477	0.45340	0.89478	-2.13810	-1.31558	-0.43812	0.78329	1.23449	0.30479	-0.18244	2.07381	0.79136	-0.43857	0.76940	-2.46908	-0.38455	0.61658	1.82547	-2.26899	1.15832	-1.61783	-0.50298	-0.55242	-2.00408	-0.49958	1.37614
RREB1_rep2		0.96154		26	D	A3	69	9	724	606	-7.38136	-2.93157	-3.81743	-3.80641	2.02889	-0.80582	0.34118	-2.19300	1.56257	-0.94319	2.56645	0.17167	3.89964	0.74730	-0.84791	-2.38449	1.62736	-0.44713	-2.26842	-1.81985	2.10492	-1.53390	0.76062	-1.13167	3.24747	-0.46216	0.56382	0.41231	-1.40991	-0.51060	-1.23479	-1.02191	-0.57021	-1.62197	0.86266	-1.28975	-0.27689	-0.44359	0.56088	0.43599	-1.02692	-0.85341	-0.58433	0.23666	0.15009	-0.52274	-0.01349	1.81706	-0.49155	-0.07456
ALKBH4_rep3		1.00000		19	D	A3	69	9	689	679	0.63723	-5.15238	-7.11586	-0.63479	3.66531	1.44396	3.15086	-4.00866	-3.55505	3.76531	0.88189	0.20296	3.47004	-2.19913	-0.90193	-0.23850	-0.95655	3.13811	-0.71585	-2.99228	0.27959	-3.08193	0.07037	-1.01826	-0.21901	1.49613	0.48910	1.83987	0.37832	-0.44405	-0.03033	-0.27140	-0.36011	-0.29357	-0.80384	-0.43909	0.14570	-0.17883	0.21297	1.70692	-1.11457	0.60050	-1.13806	0.73000	-1.30297	-0.59191	-0.20600	-0.64242	-1.08865	-1.31448
ALKBH4_rep3		0.93750		32	D	A3	69	9	606	705	0.81564	1.32059	-5.96730	-2.59199	1.79400	2.22081	0.01354	-6.56103	0.00108	-2.45034	6.13530	-3.24866	4.56223	-0.87170	-2.25669	4.16437	1.40077	1.49219	-2.54663	-1.03908	0.60590	0.74631	1.97181	0.56975	2.29377	0.58400	-1.71002	-0.44274	-1.00678	0.99674	0.40448	-0.05740	-1.34192	-0.98327	0.12341	-1.49604	0.42406	0.59715	0.03055	-0.13628	-1.08685	-0.49501	-0.16423	0.30154	0.01829	-1.55975	-0.96342	-0.00091	0.60903	0.87227
WASF2_rep1	EZR_rep1	0.63636	0.36364	33	D	A3	69	9	286	695	20.67027	6.34218	-10.55806	-0.51873	-5.63240	-3.77135	-1.45619	-1.13024	-4.92581	-3.49594	-2.36648	-4.43213	8.68732	4.55623	-2.34758	0.96986	4.35835	3.09284	-1.05522	0.30129	-1.28903	0.88050	-0.50904	4.21913	0.61532	-0.83680	-2.82983	2.61498	0.83501	-1.28467	-2.74467	-0.86824	-0.76896	1.13728	0.71458	1.09780	0.26107	-0.32882	-1.76628	2.80960	1.05130	0.15697	-0.36252	0.23078	-0.64735	0.08002	-0.37278	-2.33744	-0.94563	-0.97642
SETD3_rep1		0.88889		18	D	A3	69	9	484	723	-9.19273	5.28232	-5.01507	-3.91966	1.15007	4.96346	3.94662	-1.06355	3.67921	2.10646	1.78380	-2.19698	0.47522	-1.68121	3.10614	3.24167	2.98779	0.20811	-1.55716	-0.84697	2.11447	0.49250	-3.62070	-0.16551	2.89731	1.11642	1.23394	-0.31977	-1.74783	-0.76407	0.17035	-0.07058	-1.49778	2.21624	0.99167	0.21987	-1.94834	-0.12008	0.09044	-1.74213	-1.55950	-0.37981	-0.42912	0.91944	0.48539	-0.40974	0.62995	0.52246	0.33194	-0.37999
MYL6B_rep3		0.86667		15	D	A3	69	9	289	766	2.51093	12.04348	-5.45760	-0.82470	-4.10237	1.96511	-2.77518	-5.41143	0.10357	2.26886	-0.76158	-1.22386	1.41910	-3.12290	4.69593	4.01199	1.30078	-0.50962	-1.66928	-1.48759	3.30953	-0.01379	0.79919	-1.14167	3.25822	-1.69072	-2.90875	0.05290	2.32585	-0.25152	0.07919	-1.74746	0.26499	1.30105	0.18023	0.42455	-1.27206	0.76894	-0.57963	1.62607	0.61489	0.53956	1.00614	1.64478	-0.21926	-1.24860	0.25774	-1.76702	-1.06661	1.90189
MYL6B_rep3		0.91304		23	D	A3	69	9	546	795	-6.16999	2.14965	-8.66558	-4.67639	-1.61373	-1.23006	2.30459	0.19978	4.01186	3.24173	-0.10844	0.68666	0.67272	-3.23275	1.63253	2.97537	1.25700	2.15855	-0.72389	0.80627	2.76767	-2.66520	1.81899	0.36176	3.43104	0.39391	0.80458	-0.22377	-0.83628	1.04512	0.89395	0.46740	-1.42052	-0.69110	-0.28750	-1.99817	1.18903	0.94487	3.20680	-0.35902	-0.09177	-1.31597	0.65440	-0.32288	1.16156	-1.35585	-0.91557	-0.14026	1.26094	-1.16392
DST_rep3		0.94595		37	D	A3	69	9	225	794	-4.21315	0.68850	-1.07859	0.84719	-2.34977	-1.60831	-1.98976	-3.33415	1.49647	2.34654	1.43642	0.38567	1.15592	-3.22408	-0.10306	0.05971	3.29911	1.53530	-3.38972	3.35498	-0.78864	0.35994	-0.92501	-0.51239	1.17735	-0.68450	-2.00669	-0.63593	0.55020	1.01279	-0.10323	1.52529	0.18373	0.38710	0.52906	-0.19144	0.56880	-0.86274	1.50209	0.03334	0.80248	0.24417	1.38289	0.03299	0.36465	-0.10031	-0.21679	0.50293	0.98870	-0.35317
PAK1_rep2	PPP1R18_rep3	0.50000	0.50000	26	D	A3	69	9	602	866	0.00864	0.17653	-3.58525	-2.85055	-0.43293	-3.77383	4.57650	-3.37551	-1.65395	-0.90632	1.71167	-1.56272	-0.69333	-1.29225	-1.59014	0.28434	0.77087	1.29076	-6.67570	-1.15524	2.89452	1.43689	-0.90139	2.64494	1.50854	-0.43149	-1.77367	0.00099	-1.92292	1.39654	-0.06313	0.68146	-1.06508	-1.76259	0.51513	1.56456	-1.98742	-0.10412	0.00689	0.14138	-0.41094	0.55903	-0.37661	-2.45880	-0.57986	-0.45265	-2.13630	-0.15896	0.47544	0.38201
CLASP1_rep1		1.00000		12	D	A3	69	10	177	205	-0.29986	2.78326	-3.41894	-6.45460	2.59939	4.37460	3.36449	-1.97420	1.20190	2.28163	-7.88550	0.90658	-3.19792	-2.07825	0.89386	1.73858	-4.25777	-0.04932	-0.13105	1.75261	-5.16393	-3.52006	0.04562	1.30959	2.64454	0.62038	0.61745	-0.07225	0.20211	0.38901	-1.65390	-0.82121	-1.63775	1.90055	2.10789	0.63032	-0.06711	-0.98521	1.06821	-0.94235	-0.43877	0.11128	-2.31822	1.29998	1.51726	-0.73466	-0.69170	0.42645	1.30636	1.58521
CLASP1_rep1		1.00000		15	D	A3	69	10	255	200	-0.35225	7.29405	-9.62169	-4.79178	8.79231	-0.52590	-7.09081	-2.01671	2.08482	-3.09004	-0.60081	0.68495	-1.05792	-4.33026	-2.41396	0.45713	0.55569	-1.19424	-0.13183	0.56528	3.63144	-3.82072	2.71103	-1.71157	4.41423	1.62178	1.35779	-1.80566	-1.77043	-1.20607	0.35144	0.16578	-0.08289	0.49006	-0.13298	0.66433	-0.67657	0.12668	-0.17259	1.07754	-0.78743	-0.03634	0.28598	-0.14140	0.56204	0.06030	0.36489	-0.59495	-1.46385	1.85462
PHACTR4_rep1	CDC42EP4_rep3	0.63158	0.31579	38	D	A3	69	10	584	247	-8.50509	-5.96370	-2.97426	0.06175	1.77900	0.94424	-0.18092	-2.77859	-0.60929	0.81766	2.42377	-0.24498	2.25067	-2.93671	0.35633	-2.04770	-0.22825	-1.18667	-0.22810	1.06735	-0.01623	-1.31619	2.16500	-1.84818	2.42341	0.01755	1.74913	1.00704	-0.62088	0.13589	-0.17845	-0.06577	-0.57595	-0.08600	-0.67029	0.64443	-0.35914	0.47042	0.47813	1.07736	-0.66871	-1.07132	0.61612	1.67828	0.85373	-0.78779	-0.20991	0.75296	-0.33294	0.85868
PDLIM2_rep2		0.90909		22	D	A3	69	10	678	348	-2.69066	1.08682	-5.09664	0.84644	-0.56225	0.52487	-0.91368	-3.74810	3.80182	0.10244	1.04822	1.56028	1.93372	-2.04669	1.02548	0.55236	1.51598	-0.70496	-2.55130	2.14816	-0.56264	-1.46183	-5.06791	-0.21964	2.79398	1.74507	0.78543	-0.53158	-0.20328	-0.66372	1.02200	1.75615	0.56174	0.04139	-0.01743	-0.21434	-0.44145	0.30389	-0.34245	1.22436	-0.42183	-1.90830	-0.06089	0.25793	-0.54332	-0.08811	1.28326	-0.57063	-0.67343	0.41420
MSRB1_rep2		0.84416		77	D	A3	69	10	481	477	5.39251	20.49083	4.60834	-23.90532	-1.34388	-2.23173	0.80250	5.89267	0.05087	-4.38240	3.97834	-4.23295	-3.36501	2.72650	0.86405	5.70685	-1.65047	1.65597	-0.96284	-4.00890	3.44433	-2.92188	-0.82145	-8.23019	6.59800	-4.40265	-0.57968	-3.01360	-1.99878	-0.63740	0.34560	-4.15153	-0.28073	-0.00883	0.66767	2.59922	-0.27680	0.46318	0.24644	1.59690	-0.45881	-3.49743	-2.25086	0.46098	2.93958	2.09054	-2.10714	1.21932	-2.17217	-1.57899
PDLIM2_rep2		1.00000		29	D	A3	69	10	606	382	-7.56971	4.32692	-4.76939	-1.56619	3.14650	1.43896	-1.88790	-3.31609	3.29668	0.82110	-2.86258	-0.98282	-0.60193	-0.00818	3.13599	-0.52755	2.84604	-0.17360	-1.55651	1.31845	1.20146	-2.62646	-1.86635	0.42037	0.67320	1.08450	1.57955	-1.51983	0.64829	-0.97124	-0.50982	-0.25625	0.10291	1.31985	0.31608	0.09746	-1.92798	-0.10539	-1.34240	0.32773	-1.14857	0.95198	-0.60434	0.54146	0.80984	0.25972	-0.46896	1.07642	0.56208	0.13602
PAWR_rep2		0.91667		24	D	A3	69	10	729	476	12.91212	9.15470	-6.93399	4.55912	-7.88020	-11.37451	-1.16266	1.70267	3.64798	5.22696	-3.63088	5.39513	-1.94052	-3.25092	-0.97943	0.03588	6.42129	-7.44111	1.03248	-5.66714	-0.51841	-3.29913	-3.33642	5.07567	-0.00399	0.15621	3.32609	2.14740	1.01302	0.11440	-1.22604	-1.06614	0.87067	-1.48608	-0.18214	2.15449	1.35012	-0.55409	2.93571	-0.85051	0.15995	-0.96757	-1.17288	0.17093	0.33580	-0.27314	-0.74998	1.77730	1.32983	-0.51909
SLC9A1_rep1		1.00000		12	D	A3	69	10	239	674	21.71867	-19.84892	14.34910	4.84181	4.77158	1.27453	-9.95905	2.96561	5.94296	2.47472	3.92270	-5.02266	-0.92194	-2.58316	-0.83361	3.70174	3.24362	-5.94013	3.42912	2.08474	4.51445	3.65946	-0.79952	3.42772	5.05906	3.22911	-1.13387	0.77705	0.79697	-0.81575	-0.71594	-0.55293	1.33799	-0.28952	-0.28699	1.10544	2.26014	0.30475	-0.49910	0.51934	-0.16308	-0.63489	-0.68286	1.85046	-0.94985	0.32491	0.83977	1.18662	1.07236	0.70413
TUBA1C_rep1		1.00000		33	D	A3	69	10	149	830	-7.41199	5.65378	-3.44112	0.14560	3.72251	-2.49332	-0.62034	4.50072	0.25963	0.00727	0.87900	-4.10318	1.83298	2.02327	0.13724	4.07859	3.60280	0.72231	-1.74217	3.41008	-1.14851	-1.27430	-1.16640	0.33014	1.40399	-1.99354	-0.74084	0.33588	0.29020	0.29335	-0.81189	-0.07827	0.10584	1.68700	-0.02191	2.05620	-0.93670	0.59450	1.87123	0.64840	1.06877	-0.34950	1.07653	0.92780	0.60164	1.02741	-0.29041	-1.78749	0.19008	-0.78116
FAM89B_rep2		0.88889		18	D	A3	69	10	362	873	21.63401	-13.46491	6.81952	-8.02008	7.06725	2.54502	-3.47241	4.74801	5.13474	1.23514	-2.94520	-3.77899	6.61319	-6.62125	-0.32513	-3.34172	4.38113	-9.11948	-4.02374	-0.97519	1.50844	0.03021	3.13397	3.15385	3.65024	2.01519	-1.18618	-0.00334	-0.13519	-0.07777	-1.74835	-0.63234	-0.71578	-0.37895	-0.54937	0.46784	2.31411	1.93051	-2.17842	-0.51496	0.63673	-1.82722	0.75430	0.62030	0.41569	0.61756	1.88921	-0.85919	1.45684	-1.04662
ARHGDIA_rep1		0.95604		91	D	A3	69	11	376	217	7.39019	1.20140	8.59887	-12.09786	-9.52641	-4.79316	2.36646	2.26070	-1.77938	-2.17416	-5.75905	0.78957	1.45670	2.85544	-1.83149	1.50086	3.53186	-2.51936	0.06425	-1.92433	1.82414	-2.86781	-2.75806	-0.79747	2.41937	-2.45831	1.69188	-1.21973	-3.94412	0.07891	0.17671	-3.77074	1.14361	-2.05561	0.30056	-3.06438	1.69334	2.20667	1.15295	0.56482	0.79722	0.29563	-1.28989	-1.36081	1.48544	-2.51507	0.49313	0.31760	-0.49571	-0.64419
PDLIM4_rep2		1.00000		5	D	A3	69	11	265	198	22.61655	-2.85963	-8.51488	0.74398	8.26980	6.70216	1.22444	-1.62870	-1.79893	-2.66321	0.27664	1.80089	-0.01308	-0.77292	5.70506	1.14419	6.03310	-4.45539	-3.13352	-0.86789	-1.53467	0.29947	-5.05510	-2.85612	-3.09229	3.60328	-0.83452	-0.53215	0.48416	-1.59853	1.51515	-0.18184	0.08646	0.11113	1.31091	-0.05773	-0.84178	-0.43167	1.68959	-0.46499	0.27470	-2.35355	0.41063	-0.18450	-1.41712	-0.42803	2.13828	0.08359	-1.04011	0.41691
SNX9_rep3		0.90909		11	D	A3	69	11	336	285	0.34101	1.71644	-9.09367	0.49461	1.19379	0.40079	-1.15078	-6.34269	-0.40735	-1.74067	-0.70756	0.09240	3.03663	0.45945	-3.37408	-0.96052	0.21634	3.41003	-0.12929	0.81774	1.22944	-1.60297	-1.69376	-0.38227	4.19724	1.34380	1.68136	0.58911	-0.72358	-0.79305	0.06995	0.65936	-0.62035	1.40206	-1.01321	0.76835	0.01080	-1.66181	1.27139	-0.08880	-0.60368	-0.71007	1.79670	0.52176	2.26459	0.65415	0.68564	0.93873	1.05553	1.31368
IQGAP1_rep2		0.38000		50	D	A3	69	11	440	355	-4.99309	-2.11228	3.22255	-3.03008	-1.81057	1.13363	-3.12603	-1.91526	-4.30532	3.95538	-2.32710	-0.66359	1.49927	2.22428	-0.31251	-2.57152	2.35827	-1.88442	-1.03498	-0.19759	1.76140	-2.29999	0.36365	0.99522	0.37864	-1.48348	2.84781	1.73703	-0.23195	-0.53167	-0.75994	-0.93563	1.18226	-0.51829	1.05636	0.03655	-0.35623	-0.82841	-0.57876	-0.46934	-0.87020	-0.68493	-1.38473	2.25575	-0.74507	1.85708	-0.69723	1.15226	-0.96885	1.63805
SPIRE1_rep3		0.95833		24	D	A3	69	11	291	698	5.03172	-1.16529	-2.40803	9.29359	-0.21225	0.12588	4.54509	2.65295	-2.74871	-1.06868	1.93307	-3.18391	1.13091	-0.85138	-0.10710	-2.07628	0.66918	-4.55468	-2.63889	2.63519	1.21649	-1.52490	-1.60861	0.67762	0.01135	2.50275	0.85218	-0.58377	-1.41309	0.80696	-0.40304	-1.06596	0.17955	-1.38480	0.90146	-0.45507	-2.05475	-0.31129	-0.87759	-1.06868	-0.05505	0.94114	0.03761	-0.67237	0.38204	-0.08391	0.73033	1.40344	-0.50684	-0.61994
SRF_rep3		0.84615		26	D	A3	69	11	623	805	-10.55233	-3.58590	-0.71910	-3.58347	2.37868	3.98648	-1.16331	-3.09794	0.04943	2.70625	2.34056	-2.28145	0.04082	1.71655	0.30549	-2.76400	0.77409	-2.14913	-0.51112	-2.22212	1.10692	-1.73197	-0.52939	0.59339	1.76035	-0.14525	-0.59986	-0.81867	0.61987	0.83386	0.94465	-0.61640	-0.25899	-0.10100	-0.47051	0.50793	-0.62592	-1.10755	-0.35968	-0.29157	-1.48917	1.56788	2.03576	-0.66517	0.80651	1.02374	0.92348	-0.12078	-0.08921	1.43969
ABL2_rep3		1.00000		49	D	A3	69	11	306	782	6.11486	6.06759	-1.88067	2.45343	-5.25937	0.07420	7.33615	4.65822	-3.57837	4.15053	3.20331	-0.60027	-1.20135	-3.85361	1.60179	0.85507	0.12204	-5.64760	-2.51138	-0.35776	3.05483	2.05223	-2.27805	-0.17044	2.44563	-1.80806	-3.34279	-0.67987	-1.47789	-1.23254	-0.65927	0.86338	-0.66790	0.17383	-2.15246	-2.03780	-1.91391	-1.94782	0.50221	1.30472	-2.17940	-0.55530	-0.46387	-0.80047	0.65154	-0.91123	-0.01082	-0.35866	-0.52538	-1.23250
ITGB1_rep3	AQP1_rep1	0.52632	0.42105	19	D	A3	69	12	415	184	-10.39520	0.62757	4.93320	-3.70074	4.43389	-5.30812	5.00664	1.65499	-3.72542	2.70129	0.41696	-2.69617	-1.40071	-1.05624	3.03845	4.74798	3.73460	-2.46703	-2.08552	-4.81269	-0.27087	0.14543	1.91785	-2.29111	2.17352	-3.30824	1.18550	-1.84738	-0.48113	0.26755	1.85143	-2.09733	2.00835	-0.16318	0.75372	0.29087	1.65141	-0.45333	0.80583	1.26396	0.33876	-0.20977	0.01977	0.40404	-0.42419	-2.30425	0.51796	0.09417	0.96812	0.70196
RAC1_rep1	CDH2_rep3	0.61111	0.33333	18	D	A3	69	12	123	193	-4.36375	3.79862	-5.46513	-0.31913	-2.56944	4.45670	-4.37650	-2.69548	0.83146	0.21482	1.80773	-0.23685	3.47995	-0.57402	1.58025	-1.19189	-0.42826	-1.71471	-2.30546	-0.21364	1.41362	-0.30837	-3.45062	0.85122	0.02757	0.35266	-1.32198	-1.02917	-0.23574	-0.04385	2.04299	1.29736	-0.02326	-1.34215	0.83017	-0.53437	-1.48833	-0.68114	-0.20218	-2.40476	-0.53078	0.09412	0.09789	1.21031	-0.73996	-1.26298	1.45919	-1.28178	0.41125	1.87867
MPRIP_rep1		0.90476		21	D	A3	69	12	531	247	-6.48609	2.90181	-7.22092	-2.89295	4.88268	0.26580	1.67811	-2.96344	1.25845	1.11413	-1.56363	-4.03712	0.21557	-2.99261	0.01078	0.03763	3.09046	0.44580	-0.73633	2.32935	1.62480	0.23499	1.19819	0.58487	-0.79822	0.79453	1.66658	-1.26188	-0.83472	-0.48127	-0.53474	0.18142	-0.36377	-0.39894	0.02293	-0.44972	-1.81243	0.09747	0.10430	0.69460	-0.18496	-0.36899	-0.14716	0.37797	0.69220	-0.85589	0.83504	-0.36605	0.13389	-0.39160
GSN_rep2		0.92308		13	D	A3	69	12	187	240	-1.55651	2.72366	-5.49261	1.66582	-5.40333	4.53504	-2.44200	-0.47526	-1.85598	4.00228	-1.64617	-3.44823	6.96308	0.48273	1.44732	1.19054	0.80094	-1.30267	0.23233	-2.63981	-0.72499	-1.88960	1.74009	3.57815	1.22676	0.79117	1.91865	0.57595	-1.41944	-1.14524	1.18603	-0.61968	0.15516	0.63649	-0.26706	-1.75596	0.01828	1.25789	-1.68423	-1.11065	-2.28888	0.06093	-1.08051	2.22639	1.13716	-0.96587	0.79971	0.11061	-0.06581	0.18455
WASF2_rep1		1.00000		14	D	A3	69	12	636	256	21.56665	17.34696	-7.88396	4.98559	3.12728	2.85206	0.54238	-1.34823	0.76047	-3.24276	2.07633	-3.53544	6.72991	0.93303	3.70779	4.39475	-1.29527	-4.58397	2.80158	-0.77273	-2.20923	-0.26950	-0.16159	-6.38926	1.30425	0.30839	-1.61964	3.35403	1.38413	-1.33985	0.44939	-1.13009	-0.98172	0.29272	0.73967	0.25555	0.79838	0.33394	-2.46331	1.09109	-0.64567	1.21727	-0.19362	0.67069	-0.42347	0.29910	0.07335	-2.23518	0.38969	0.56216
MPRIP_rep1		0.96000		25	D	A3	69	12	378	279	-1.11114	5.39970	-7.18832	1.70829	1.39584	-2.58306	-2.36346	-4.30501	1.29419	-3.59843	-1.50167	0.86695	3.35924	1.66083	0.63584	0.10443	1.52294	-0.58399	0.01725	1.92258	1.98231	-1.61911	-0.54386	-0.66841	0.15347	0.21310	2.49482	0.99578	1.75936	-0.00857	-0.50078	-1.09020	-0.29685	-0.24866	-0.46220	-0.37772	0.27067	-0.38553	0.55897	-0.64271	-0.67728	-0.65268	-1.04773	0.12095	0.95977	-1.19529	0.35390	0.92635	1.20769	-0.82133
WASF2_rep1		1.00000		8	D	A3	69	12	888	322	-7.89957	-3.06788	0.63487	-3.14521	1.08682	7.15561	-5.53008	-0.98134	-4.87379	3.07645	0.75675	-2.27924	-0.00284	1.52308	0.07926	-0.63880	0.76279	-1.66448	-0.39082	-1.44067	0.57763	-2.41455	-0.90777	1.56602	0.78346	1.04852	-0.72125	-0.68578	-0.60425	-0.07515	1.62379	-1.29960	-0.67640	-0.43602	0.75689	-2.12823	0.15917	0.35075	-0.13266	-0.58535	1.72369	-1.60364	0.43742	-0.47379	-0.71504	-0.40161	-0.51352	0.06249	-0.07873	-1.52194
CALD1_rep1		0.90000		10	D	A3	69	12	628	309	-0.37946	-2.70748	-0.38874	7.48704	-2.69136	-4.72193	-0.40349	-3.50116	-0.69033	-1.47205	-3.58799	1.93976	4.17001	0.53741	0.67301	-1.77279	0.63513	0.35230	0.89972	0.20912	1.68709	-2.62020	0.95043	-0.35113	3.71264	-0.52912	-1.22204	2.31375	-0.81754	-0.16491	0.77764	1.11570	0.02341	-0.08167	-1.57570	-0.64724	0.22619	0.32014	-0.19562	2.18921	0.82887	-0.82779	0.48827	1.96097	0.64948	-1.30493	-0.49851	0.43139	-0.05251	-0.17710
MYL2_rep2		0.90000		40	D	A3	69	12	397	339	-0.54751	5.96686	-3.60278	-0.53767	-7.29117	-2.79687	-2.75202	-0.32422	3.50737	2.06622	4.27476	-0.02157	1.83974	-2.58050	-2.52202	-1.52473	0.66415	-0.20749	-2.53314	-0.92521	-1.89151	-3.15405	-1.49112	1.80217	3.35539	-0.93341	2.03073	0.63509	0.87160	0.48564	-2.18004	-1.09423	0.21058	0.45230	1.03960	1.78714	1.89137	0.04793	2.05598	-1.00667	0.30228	-0.12989	2.67768	0.31079	-0.99783	-1.42561	-0.69659	0.02793	-0.20065	2.90552
CALD1_rep1		0.92308		13	D	A3	69	12	567	333	-1.55353	1.51080	-1.80517	4.49697	-4.27821	-3.12316	1.06584	-4.66574	0.79018	-0.23385	1.40295	-2.58186	5.76840	2.12619	1.08276	-0.88134	2.71218	-1.21777	-2.20487	0.04521	0.31719	-0.42089	0.90804	3.56693	2.23669	-0.37149	-1.81696	-0.71660	-0.87144	-0.34398	-1.09922	0.84629	0.44165	-1.12832	-0.01579	0.50828	-0.48487	-1.56448	0.29602	1.16691	-1.47714	0.01413	0.37206	0.36690	-0.02348	-0.77541	-1.22758	-2.21828	0.28991	-0.03214
PLEKHH2_rep1	SORBS1_rep1	0.69231	0.30769	26	D	A3	69	12	575	475	-7.49755	-1.19057	-0.99443	4.71074	4.87315	-1.40490	-2.39530	-5.57438	2.71706	-1.36640	5.57689	-1.68515	1.13799	-2.74579	0.60944	-0.52396	1.44290	-1.23817	-2.31701	2.96163	-2.27076	-0.30382	0.71900	0.06886	1.26464	0.70802	-1.36574	-0.03451	-0.16724	-0.50678	0.28071	1.12325	-0.36061	-0.38123	-0.12053	0.69162	0.00894	-1.15739	0.45502	0.07620	0.62021	0.25924	1.27609	1.14085	-0.39496	-1.56887	-0.18965	0.58881	0.29336	0.95062
PLEKHH2_rep1		0.84000		25	D	A3	69	12	513	529	-1.42537	1.37658	-2.54081	4.97437	7.29952	-3.38904	-5.01660	-4.43461	1.52708	0.35510	2.49770	2.42956	-0.90477	-3.74283	-0.23032	1.58019	0.59084	-0.32711	-0.67084	3.05830	-0.65678	-0.15871	2.13898	-2.64037	-0.91946	0.28873	-0.23325	1.55593	1.31772	-0.36061	-0.62680	-0.18349	-0.31964	0.04407	0.15477	1.14706	-0.41387	0.21437	-1.85564	0.74726	-0.23412	1.62949	-0.90666	0.25717	1.81147	-0.96560	-1.66542	-0.30189	-0.13409	0.08096
MPRIP_rep2		0.97849		93	D	A3	69	12	368	543	-0.83239	-4.59447	9.05891	-4.09644	-5.41409	-5.67505	1.03206	6.07087	-4.41652	1.27801	1.52677	1.86212	1.08277	-1.46676	-1.33551	1.54017	-0.14868	-0.13955	0.19290	-0.17468	-0.46155	-3.09973	-0.13659	-2.08788	0.12920	-3.08722	1.68680	-1.54248	-1.60146	-0.02794	-1.84835	0.61277	1.72285	-0.38928	-0.39649	2.03014	1.65884	-0.27988	-1.27890	-1.18387	-0.41778	0.85030	-0.48246	0.49575	-1.24121	1.44641	-0.10542	0.07990	-0.96173	1.89793
MYH1_rep3		0.55556		9	D	A3	69	12	407	762	-6.42321	2.54348	-8.67260	-4.65722	7.61764	2.18848	-1.72482	2.90360	3.37847	1.12603	1.24746	-3.78945	1.86329	-0.60298	-1.48192	-1.26039	0.73844	0.95901	0.82440	2.15633	-0.05136	-1.74518	0.41280	0.08946	-0.16175	-1.14025	-0.67736	2.17678	0.21876	-0.15407	0.79974	-1.68136	-0.64088	0.43231	-0.94309	-0.72044	0.16965	0.82825	-0.75759	-0.04831	0.85017	-0.38597	0.85812	0.42635	0.68000	0.44917	0.72442	0.85952	0.94746	0.38789
LURAP1_rep1		0.97143		70	D	A3	69	12	804	785	-6.23885	-1.56425	2.35994	0.33695	-6.91380	0.37982	-2.88735	2.96739	-4.19366	2.72510	3.17621	0.90843	-0.96761	0.49588	1.77150	-3.47617	-2.60687	-2.11698	-1.40414	0.84967	1.77857	-0.66821	0.00072	-1.12271	2.14223	-2.09276	0.09767	-1.95477	0.25993	-0.49343	1.61185	0.90015	1.45227	-1.28768	-2.16242	-0.11541	1.97109	-1.33320	-0.49929	0.19574	2.04676	1.18674	-0.86186	0.54210	-0.80564	0.59729	-2.01470	-0.84677	-0.42665	0.25364
MAP1B_rep3		1.00000		24	D	A3	69	12	468	930	-8.07728	-0.79141	-1.01074	3.56887	5.02270	-2.51602	-2.73450	-3.92553	-0.34489	-3.84389	3.81639	-0.91478	1.70148	3.97209	0.37387	0.02373	1.26507	-1.26659	-1.39655	0.73156	1.52769	-2.22876	-0.38829	1.69712	2.64327	-0.45790	-1.04133	-0.52708	1.62772	-0.10910	-0.56164	-0.59483	-0.29095	-1.05115	-0.11991	0.17787	0.02337	-0.72788	0.08013	0.40316	-1.16432	0.11262	0.25185	-0.59138	1.18280	-0.54151	0.41373	-0.48510	-0.12711	0.75312
CLASP1_rep2		0.70000		10	D	A3	69	13	582	163	2.25526	2.21519	3.03048	-4.11346	-6.29732	6.10202	-6.36931	1.34336	-1.35629	-6.02056	-1.46593	2.02800	5.34396	-2.78733	-3.99603	-3.92168	-5.01963	-1.59958	-2.67889	0.53158	0.61690	-0.63071	-1.05306	0.30838	-0.13270	-1.84830	1.50954	2.92536	0.45909	-0.52972	0.65490	-1.89080	-2.38085	1.22356	0.29180	1.15353	1.19389	1.18535	0.66976	-1.01619	-1.16388	-1.41516	1.33385	-0.01876	-0.20949	-0.68282	-0.07364	-1.56105	0.23161	2.34033
KLHL4_rep1		1.00000		28	D	A3	69	13	375	237	-2.29568	6.23157	-3.22159	5.88656	3.41886	-7.02430	-6.11787	5.28831	0.75309	2.86019	-1.08038	3.96293	-5.66040	-3.96240	1.34920	0.54935	3.02494	-4.02598	-0.25935	0.01631	0.50785	-6.64497	-2.45385	2.19143	-2.52908	0.79274	-0.63013	-2.02847	-1.15323	-0.21902	0.96927	2.50473	1.23504	0.27019	0.60453	2.01202	0.02572	0.73451	0.53037	0.16655	0.96258	1.07780	-0.23641	0.23355	-0.45691	0.20075	-0.54691	-1.11866	0.20048	-0.28219
IPP_rep3		0.87500		8	D	A3	69	13	639	344	26.02605	-14.96304	1.00240	-5.28113	-3.57583	1.24717	-3.02775	1.13751	-1.09349	6.37263	-3.30704	2.14991	3.64489	-0.90541	-1.70222	1.56797	2.57998	1.40508	-1.25158	-1.22583	-1.21180	1.03312	-0.47777	-0.02040	-0.33290	2.73705	-0.28860	0.81716	1.33434	-0.18187	0.30603	0.58487	2.03055	-2.34384	-2.45706	-0.65658	1.44960	0.75418	0.82627	0.67031	1.35256	0.68696	0.05625	0.98080	0.01913	0.99424	2.17755	0.99638	-0.53051	0.17112
ACTG1_rep2		0.62500		8	D	A3	69	13	480	388	0.55614	5.25532	-0.65766	0.96634	2.78555	-5.40266	2.74578	-2.39316	1.84416	2.34295	2.65130	-2.16597	1.11591	-0.24921	-2.46421	-0.68469	2.94233	-2.56717	-4.23945	2.06744	0.98668	-0.39449	-0.01472	-1.01723	-0.83801	0.37819	1.65642	-0.12965	-0.87597	-0.19901	-2.20592	0.74597	0.23372	0.45194	-0.67935	-0.64350	-1.81417	-0.29493	-2.65091	1.33617	0.82364	1.35786	1.32899	-0.96103	-0.42738	-0.57851	1.22557	1.33878	-0.62798	-0.05728
AMOTL2_rep1		0.89286		28	D	A3	69	13	515	519	8.27609	3.30891	-7.82948	1.17669	0.95695	-2.66901	-4.32439	-1.67705	0.05137	-2.28774	-3.75221	2.84212	2.91620	1.92331	-2.67455	-3.02035	2.17250	-3.78401	-2.20488	-2.26660	2.44016	-0.06470	-2.51996	-1.24228	-1.32146	1.93683	2.34863	0.67347	-0.02122	-0.31887	-0.94693	-1.90333	-0.41907	-0.70442	1.51826	-0.57748	-0.83286	-0.85847	-0.25100	-0.81950	0.46611	-0.15495	-0.93884	0.69401	1.14402	1.76061	0.10665	0.00962	0.96714	-0.84264
PKD2_rep2	GNA12_rep2	0.47619	0.35714	42	D	A3	69	13	499	576	-6.50237	-0.78457	0.89093	-1.18013	2.10480	1.28630	1.78914	4.93262	-0.12514	-4.32667	-4.12379	0.35241	4.34299	-1.27720	-4.03937	-1.02156	-0.45540	-1.40156	-5.42362	-1.43736	0.76854	1.59100	-3.46200	-1.87927	1.22471	-1.51661	-1.00696	0.24470	-0.30738	-1.24582	-1.96475	0.07374	-0.40562	1.52371	1.18116	-0.08489	-1.41691	0.81086	-0.38745	-0.25557	-0.65363	-0.27275	-0.03061	-0.24018	0.00695	1.51644	2.28287	0.84982	0.97840	-1.46522
BCAS3_rep3		0.96154		26	D	A3	69	13	340	685	-4.79538	6.04322	0.54633	0.83835	-2.05541	-5.20862	-2.68043	1.49823	2.61037	0.79639	1.69173	0.32415	2.41111	1.60804	0.99478	2.67822	5.92227	0.69768	-2.82672	1.26652	-1.63385	-1.55082	-0.06113	0.57094	0.83248	-1.44186	1.23915	0.96997	0.18154	0.83033	0.50447	-1.10853	1.28643	-1.31104	0.50547	2.35406	1.24465	0.43812	1.86785	-2.05937	1.46095	-0.58218	0.66368	-1.37320	0.85096	-1.53419	-1.29296	-0.39820	0.52953	1.24214
CTTNBP2NL_rep2		0.86957		23	D	A3	69	13	538	723	-6.88613	-5.21770	5.27815	1.08223	-2.63198	-2.98107	2.76860	-3.00061	-1.01151	0.62559	3.88840	-0.72468	0.96958	-0.74904	1.80928	-0.92100	0.29119	-1.49005	-2.01037	-0.51282	0.29953	-1.05044	1.09700	0.51623	1.62434	-0.33340	0.92560	0.39075	-2.71838	0.35727	-0.02447	0.24346	-0.13835	-1.30271	0.54959	-0.63774	-1.42476	-0.56976	-1.09731	-0.68476	0.16161	0.68267	0.05991	-0.67573	0.39627	-1.97762	-1.35283	-0.78409	-0.29531	0.38562
BCAS3_rep2		0.90476		21	D	A3	69	13	853	720	-4.72433	0.67493	-3.09263	3.72341	2.91062	1.55416	0.04626	0.13314	-0.15928	-2.14763	-2.81898	-1.79829	3.83051	-4.85274	1.37577	-0.93211	-0.11586	-0.58404	-1.32387	3.68445	0.77794	-0.33323	1.63780	1.30624	0.03741	0.70399	1.63562	-0.47468	0.50921	-1.30807	-0.13970	0.53841	0.11629	0.61708	-1.42945	-0.09621	1.18351	-0.85020	-0.44406	1.43311	0.36906	-1.19113	0.24772	0.06234	0.04726	0.13620	0.20443	1.07055	0.84364	-0.19674
PRKCE_rep3		0.98387		62	D	A3	69	13	695	714	-11.43670	1.76024	5.57570	-5.16506	1.99827	-2.68432	1.27062	-0.54165	-0.03544	-0.53308	4.29205	-1.58327	0.27586	0.92970	3.11626	1.74099	0.71472	-1.66656	-3.43674	-2.19798	1.96491	1.48760	0.89984	-2.06389	1.13179	-3.61285	0.39784	-1.32763	-0.25034	-0.87064	1.01216	0.14767	1.00028	0.36089	-1.25158	-0.04802	-1.17487	-0.30835	-0.81838	0.88118	-1.02092	-0.65135	-1.49367	0.75180	0.99805	-0.57497	-0.82335	0.04452	1.27710	-0.45641
LURAP1_rep1		0.96296		54	D	A3	69	13	267	781	-10.71089	-6.90061	4.64402	-2.43828	-3.97215	-2.35243	1.03933	-0.18506	0.03703	1.27705	4.97130	2.81254	2.94176	0.22565	1.08559	0.91375	0.30646	-0.19712	-0.97524	-2.94708	-1.00896	0.81886	2.26924	-1.06460	1.09507	-2.22975	0.69862	-0.60271	0.04198	0.67911	-0.11965	-0.26718	1.98466	-0.47281	-0.74653	-0.75084	0.10357	-2.75718	0.15784	-0.15646	-0.12275	0.40380	1.60171	-0.14577	0.59794	-0.76931	-0.61228	-1.15078	-1.13363	0.35794
ACTN1_rep1		0.96875		32	D	A3	69	13	393	811	11.86738	2.79587	-12.09037	-1.08554	-2.93591	-3.07883	1.87287	-4.81601	-0.48934	3.17237	-4.46414	0.91321	0.37142	-0.10310	-3.66786	-3.29479	3.44829	-0.53680	-1.64203	-0.55381	2.48276	-0.28863	-1.37475	1.43733	3.96077	1.11265	-3.76995	-0.43139	0.11760	0.87157	-0.24036	-0.90502	-1.47744	-0.17585	0.23826	-0.56962	-0.02126	-1.08231	1.52553	-0.71332	-0.26940	1.09324	0.37104	0.37372	-0.25532	-1.36027	-0.17265	-2.27090	2.10313	-0.36620
ACTN1_rep1		0.96970		33	D	A3	69	13	368	857	1.37915	-6.06590	-7.23705	-1.68960	-0.43659	-2.25261	6.04736	-4.95475	0.53275	5.40710	0.96149	0.67524	2.27657	-1.10562	-0.03658	0.16271	-0.56402	-0.29104	0.65831	-0.90522	1.38169	-0.90744	3.70517	-2.06877	-0.09869	0.94142	-1.56468	-0.19671	0.80295	0.73464	-0.92658	0.59890	-1.68689	-1.72962	-0.77266	0.93877	0.93422	-1.93128	1.05804	-0.56590	0.34368	0.72877	0.97417	-0.13523	-0.16216	-0.04135	0.73177	-1.04267	-1.18520	0.34392
MYO10_rep2	ZYX_rep3	0.54167	0.37500	24	D	A3	69	13	662	883	-9.05448	4.42003	-6.29606	0.09511	3.56999	3.38589	-1.12401	-0.09557	4.17174	-1.38067	0.73258	-3.58965	4.01734	-1.12468	0.28132	-1.13087	0.81392	3.06565	-0.54154	0.08801	-0.58621	-3.00556	-1.62917	1.25783	1.59873	0.47315	2.05821	0.30724	-1.23196	-0.84092	1.68579	-0.11221	-0.17456	0.91912	-0.38329	-1.41864	1.03957	0.76893	-1.15419	-1.25201	-1.82181	0.60898	0.04437	0.62338	1.00408	-0.23105	0.61017	-0.09387	0.43093	0.50032
ANTXR1_rep2		0.88889		27	D	A3	69	13	540	897	-1.48744	8.34262	2.98553	1.22165	3.35215	-0.08263	-0.73952	-5.98405	1.43070	0.88403	0.66649	-3.02070	5.68202	5.81667	2.00109	2.81452	0.64346	-2.49409	-2.10348	-4.56385	2.81597	-1.89808	2.35158	-1.39417	1.86454	-2.05377	-0.86499	0.02801	1.89533	-1.00596	0.06161	-1.14432	-0.21577	-0.18018	-2.76749	-1.15987	-0.33857	0.74513	-1.20230	0.04226	-0.12601	-0.20918	0.94148	-0.00205	0.72042	-1.25392	-0.85749	0.95190	-0.59133	-0.90299
MICAL3_rep1		1.00000		21	D	A3	69	14	461	169	-0.49195	-0.94623	3.83056	-2.12568	-0.13445	-1.64367	-3.05049	-3.62444	-4.33389	-0.92762	0.01252	-0.55476	0.83969	1.99188	0.58927	2.85134	2.78015	-1.18964	-0.01712	1.28221	1.09896	-3.29557	0.24566	1.95857	-0.10168	-0.71398	1.01937	1.60611	-0.95655	-0.15602	-1.93405	0.33076	-0.40574	0.98066	-0.45678	0.52573	-0.54762	0.76701	-0.58371	-0.21428	-0.99416	-1.42119	-0.54999	1.83377	-0.03432	0.12207	1.22666	-0.41293	-1.26931	1.01783
ADD3_rep1		0.70732		41	D	A3	69	14	242	213	-6.09968	-2.12087	6.51235	-2.56639	2.12817	-1.89305	-1.55011	-1.29741	-2.34885	-3.77045	4.88120	-1.31086	1.32028	-1.41267	1.24935	3.90514	1.55455	-2.43045	-0.76061	0.26317	-2.27995	-0.98921	1.43410	0.53478	-1.54903	-2.45719	0.62580	-2.09231	0.61430	-0.38410	-1.22522	-0.02181	-0.94686	-1.66678	-0.03977	-0.07246	1.30780	0.27272	0.57322	0.61834	0.04918	0.46790	0.63566	0.73401	0.27950	-0.00688	-0.30643	0.43596	0.32628	-1.13184
WASF2_rep2		0.88889		27	D	A3	69	14	718	237	7.11834	-0.58584	6.98621	-6.25160	-8.43863	4.86770	-11.79983	-4.85632	-7.84331	1.32690	-1.39834	1.52490	3.67359	1.45718	-3.41185	-1.06763	-0.63016	1.00505	-1.64626	0.55444	-0.98323	-0.55946	1.79959	2.24888	-1.61808	-0.31581	1.51692	-2.85752	-0.30291	1.06750	0.53259	0.49552	1.05080	1.50024	-2.67545	2.22206	2.80649	0.62678	-0.46999	-0.34855	-0.35689	1.37123	1.49726	-0.65299	3.14546	1.44937	-1.09297	0.18501	-0.07344	0.33240
MTSS1L_rep2	MSN_rep2	0.33684	0.30526	95	D	A3	69	14	398	234	2.27292	6.06603	14.18837	-3.37526	-9.70819	-2.80203	-5.56017	-2.36682	-2.27530	-3.10333	-0.48364	-1.59230	3.65459	4.65826	-1.92317	2.00381	-0.07474	-1.02507	-4.50652	-1.72388	2.61908	-0.08373	3.51929	0.41198	-0.06638	-4.71244	1.18558	0.55923	-0.50744	-2.20020	-0.34987	0.33971	-0.85941	0.23468	-0.20629	1.55601	0.39252	2.46098	0.43553	-0.91442	-0.10297	-3.22091	1.13343	1.63498	-3.30078	-0.54011	-0.91074	-0.49466	3.51139	2.22532
MICAL3_rep2		0.97802		91	D	A3	69	14	629	405	5.89066	4.89724	15.41449	1.53373	0.27040	-5.60570	0.27726	-4.83352	-5.50454	-0.41006	-1.74372	-2.03302	-1.38648	-2.42149	3.65563	-1.14692	-0.10817	-0.37224	1.29379	-1.53427	6.09962	-1.21507	2.84419	0.32198	1.99276	-3.49137	-0.99143	-3.13745	0.98448	1.43577	1.05428	-0.99669	-1.45135	-0.81321	-0.38196	-0.28849	-0.54208	-0.00416	-1.10090	0.13577	-2.50725	0.53652	-0.73448	0.78467	2.75068	1.21771	-0.00550	-0.85364	-0.84446	-0.87641
DSTN_rep2		0.90625		32	D	A3	69	14	467	383	-1.94982	8.08554	-7.31008	-7.16225	-8.06985	5.31515	4.42961	4.08753	1.74187	3.86829	3.09867	-5.39665	0.40227	-1.73344	-1.04620	2.59845	2.41304	0.46207	-1.69531	1.26381	1.70435	-0.12687	0.28244	1.95909	3.67140	-2.23847	0.59456	0.23557	-0.08838	-2.03089	-3.41521	-2.51099	-0.11456	-0.87404	2.50487	1.74808	-0.11027	-1.33213	0.33433	1.99139	1.65576	1.56330	0.03130	-1.57516	0.21651	1.96292	0.22235	3.74532	-3.61243	0.85286
PRKCE_rep3		0.93750		16	D	A3	69	14	298	428	4.32891	-1.85234	-1.44109	-9.22365	9.80634	5.89706	0.50574	-0.10672	-0.87410	-1.86823	-5.58178	-2.89052	-0.44098	-2.09303	-1.87591	-1.29204	0.33535	-2.49110	2.12197	-1.38005	3.24611	0.63575	2.84535	0.27191	-3.34172	1.53601	0.17289	1.15882	-0.90672	-0.55074	-0.50397	-0.82157	-2.42193	0.66478	-0.99051	-0.53776	-0.39808	-0.63541	0.55970	1.17409	-0.29442	0.88540	0.82840	-0.14601	-1.23769	1.92243	0.39162	0.12037	-0.10791	1.67490
SH3BP1_rep2		0.54839		62	D	A3	69	14	803	453	-2.93414	8.41056	3.41458	2.02194	0.80819	2.84680	-7.20734	-5.00476	-1.78537	3.07447	1.17511	-2.51282	1.20634	4.26652	1.24396	1.92770	0.02351	-2.47479	-2.72435	-2.61556	-0.52855	0.64436	1.06347	0.58343	-1.48524	-0.35794	0.29549	1.77869	0.19143	0.40696	1.75864	-2.81840	-0.34783	0.16056	1.57080	1.75339	1.35779	-0.58401	0.95405	0.00740	1.62740	0.36603	1.48962	-1.69586	1.46172	0.00826	-0.17096	1.28412	0.98006	0.39752
FAM89B_rep3		0.94444		36	D	A3	69	14	708	518	-3.24459	-3.93464	0.31294	0.74801	4.39297	1.32132	0.70008	-5.59445	-2.63417	1.06910	2.15199	-2.49223	-1.02945	-4.96748	1.17560	0.33172	0.67971	-0.40161	0.84362	1.09528	-1.78349	-0.33381	2.23390	1.25988	-0.43958	0.23583	-1.19335	0.36813	0.36936	1.75425	0.99746	-0.38860	-1.42882	-1.21593	-0.29574	0.58678	0.21426	-0.01078	-0.69172	0.72616	-0.85006	-0.26757	-0.03138	1.13676	0.02707	-0.62399	0.05965	0.97488	-1.01183	1.58802
PDPN_rep3		1.00000		25	D	A3	69	14	628	578	25.66521	-9.85536	-1.15478	-3.52817	6.74767	-2.73585	-2.49496	-0.51359	-8.04750	-1.63815	0.62887	-2.70025	-0.69455	-4.73430	0.57188	1.61922	2.79970	1.18169	-0.58642	-1.01906	-3.02158	-3.16433	-3.24114	1.41456	-0.83545	2.73939	-1.10721	1.28967	-0.15552	0.38887	-1.16450	-0.41777	-0.40263	0.35473	-0.86529	0.43375	0.57904	0.11537	0.30873	-1.92208	1.84097	-0.07386	-1.11978	-0.45069	0.72169	0.08351	-0.85144	-0.68867	0.78694	0.65908
FAM89B_rep3		0.90476		21	D	A3	69	14	731	579	-2.89860	-9.79145	-2.13012	4.57449	1.88435	-0.00998	2.68372	-4.13767	-2.92040	2.98035	3.42710	0.41652	1.34038	-0.28745	1.47340	2.71112	-1.48279	-0.90922	1.90788	-1.35330	0.37709	-1.50481	1.55144	0.28964	0.98723	0.90726	-0.87159	0.96297	0.16188	-1.12277	-1.60189	0.60984	-1.18108	0.28803	-0.52674	-0.79942	0.75406	-1.32233	-0.84742	0.92023	-0.95877	-0.46329	-0.10589	1.00232	-0.13606	-0.85711	-1.56662	-0.36697	-0.17288	0.78024
BCAS3_rep2		1.00000		15	D	A3	69	14	109	653	-2.92819	-4.58575	-6.50601	7.81007	1.05153	-4.24739	-1.39890	-0.87217	0.87374	3.89894	1.89462	4.14844	0.39237	-1.44918	0.32881	1.10972	3.45860	-1.60979	-0.77772	0.60158	-1.63016	0.94779	-0.15910	-0.46697	2.92037	2.28049	0.40384	-0.40420	0.11203	0.04543	0.67748	-0.24099	0.98094	0.58469	-0.72745	-1.46128	-1.13279	-1.02714	0.17883	1.59647	-1.25350	-1.27514	1.24887	1.29729	-0.11433	-0.92562	-1.04851	-0.50570	0.09658	0.69419
CONTROL_rep15		0.97500		40	D	A3	69	14	359	668	1.63724	3.42756	-2.24550	-2.67696	-3.89649	1.97502	-5.33010	-5.96976	-0.57910	-3.90360	-2.57053	2.44345	0.25362	3.67327	2.58192	3.84864	-4.38234	-1.34002	-0.14700	3.90688	-1.33842	0.12380	4.79265	0.97934	3.60769	0.04739	-1.27330	-2.77932	-0.18132	0.54660	1.22572	0.30466	-1.07106	-1.09735	0.56861	1.03682	0.56350	-1.10766	0.25575	-1.94666	-2.24029	0.62565	0.24956	1.01504	0.60935	0.61932	0.91412	-1.22693	0.37173	0.11053
CONTROL_rep15		1.00000		37	D	A3	69	14	400	667	3.35634	1.86803	-12.12236	-7.32207	-0.48813	3.02219	1.98901	-1.05024	-1.20200	0.27418	-5.50443	1.22368	0.59698	3.75165	-4.42564	-0.65796	-4.43025	2.59331	-0.84696	-2.08898	0.35418	-1.68011	-0.08264	1.10465	5.59959	-0.50036	-1.89329	0.07045	-0.69895	0.54498	2.32642	1.41475	-0.97026	-2.16012	-1.92258	-2.21517	0.48366	-0.11756	0.19640	-0.91845	2.45417	-1.04399	0.10594	-0.37823	0.88664	0.62644	-0.27131	-0.76482	-0.58795	2.69264
MESDC1_rep3		1.00000		11	D	A3	69	14	189	707	16.57316	-20.62877	9.24137	7.28469	3.69151	-0.22843	-7.14085	5.00093	8.88592	0.24877	3.26723	0.75653	3.22029	-2.50421	-0.75196	5.64527	0.95253	-6.53330	0.54911	1.61259	5.40870	-0.72989	-0.59774	2.14559	2.39964	3.29598	-1.14482	0.38306	0.77496	-0.86069	-1.13898	-0.69913	1.88367	0.05365	-0.06974	0.96678	1.73726	0.54084	-0.22688	-0.10393	1.21329	-1.15574	-0.01072	0.69555	-0.74820	0.44724	0.89238	0.45134	0.56960	-0.16943
TSC1_rep3		0.90000		30	D	A3	69	14	260	787	-4.89198	-6.22754	5.01784	4.64938	3.55052	-6.34340	3.70357	1.87351	-2.18569	-0.05565	0.69665	0.09650	4.32951	-1.80445	-0.11329	0.50071	2.49887	-2.93960	-0.79744	-3.00036	-2.28124	0.97126	0.95094	0.77237	0.88983	-1.68391	0.11200	-1.03666	-0.88872	0.73573	-1.12216	0.23456	1.67326	0.01018	-0.24213	1.32137	-0.01832	-2.18012	-1.03949	-0.29125	-0.01623	-0.12753	0.01881	1.27659	-0.18594	-0.63224	-1.00716	0.31791	0.23446	-0.22071
VANGL2_rep2	RAB22A_rep1	0.56250	0.43750	16	D	A3	69	14	596	815	6.16521	-7.92264	-0.78316	4.05648	7.55094	-2.71110	-0.28572	1.18479	-4.29312	0.07053	-1.56827	-2.08964	-0.11870	-0.63819	-2.57941	1.64301	2.36271	-2.37757	-0.25483	1.11331	0.33681	-1.66570	-1.41502	2.15271	-0.19953	1.97523	-1.26970	-0.18122	0.62946	-0.41570	-1.13831	1.01129	0.45267	-0.51561	-0.19243	0.83034	-0.06495	0.24543	-0.78152	0.36546	-1.16887	0.22316	0.37602	-0.51853	-0.61112	0.89623	0.51800	0.37738	0.60220	0.83746
FMNL3_rep1		0.95000		20	D	A3	69	14	150	827	-8.82847	-2.79864	-3.07921	1.45435	-2.05521	5.70734	1.70826	-0.59902	-1.53780	0.42722	3.23676	1.76692	2.82426	-1.05536	1.11477	1.24959	-0.07916	1.10631	-0.13265	-2.45699	0.36791	-1.06838	-1.92469	-0.99225	2.85496	-1.14779	-1.84811	0.86398	-0.68187	-1.88266	0.72513	0.36301	-1.83916	-0.59833	1.83617	1.16140	0.85651	0.05634	-0.50554	0.47127	-0.54786	-0.12389	0.41075	-0.38742	0.98459	-1.30011	0.00430	-0.19294	0.42720	0.18198
ARAP1_rep3		0.95238		21	D	A3	69	14	708	903	30.85150	-11.37606	-6.76913	-3.58911	-0.09664	-2.91627	-0.41801	-0.88173	-5.33968	8.49808	5.30329	-3.59735	-0.99581	4.93013	1.54577	2.67232	2.79038	3.32300	-0.43802	-0.82430	-1.51287	-2.31602	0.76271	-1.15983	-3.43146	3.89249	-0.99243	0.63893	0.68512	-0.06780	-2.23931	-1.60702	0.11823	-1.48375	1.01291	-0.24478	0.30543	-0.62671	-0.78082	-1.06867	-0.49244	-0.42654	0.03097	-1.71070	0.59712	-0.53696	-2.17636	0.10034	-0.92868	1.65920
ROCK1_rep3		0.93750		16	D	A3	69	15	667	164	-6.16061	-0.25102	-10.53238	-3.72293	3.42286	-2.68419	5.00199	-0.05832	2.13522	-2.20439	1.98875	-0.53416	2.64199	3.09148	-3.23455	-0.78000	0.04189	-0.46519	2.90404	-1.43379	2.42561	0.26941	-0.34184	-0.18413	2.13033	-0.41204	-0.37816	-0.25399	0.28268	0.72323	-0.45431	-0.83648	-1.14795	-1.39406	-0.91763	1.26636	-0.81979	-1.36128	-1.92386	0.62322	-0.90047	0.49203	1.72680	-1.68955	0.13552	0.74876	1.44184	0.79608	-1.78968	1.13208
PKD2_rep2		0.95238		21	D	A3	69	15	355	206	18.01329	-19.43994	3.99726	-2.68019	0.31912	3.92573	-5.52305	6.34755	-2.00658	2.39128	-3.27482	-0.27258	5.63606	0.40676	-4.51648	0.03012	1.18143	-5.30881	-1.30833	0.91457	2.61240	1.34684	2.13839	-0.59531	0.41020	2.82624	-0.41426	0.80275	0.89419	0.81320	-0.46990	-0.24203	0.43622	-0.38539	-1.33215	1.58325	0.96466	2.28240	1.05528	1.37419	0.01239	-0.01374	-0.39779	1.93305	0.37495	0.52142	1.90766	1.75679	-1.74265	-0.99561
GNA12_rep2		1.00000		32	D	A3	69	15	705	274	2.28434	-3.60002	-7.47733	1.19208	-1.88484	-1.99556	6.86659	2.09007	-2.72703	2.77743	-0.06228	-0.47885	2.74002	-0.80837	1.47491	-1.27717	-0.29732	-1.33046	-0.35866	0.46155	1.62170	0.17750	-1.15833	-1.48647	1.35120	-0.12084	-0.42361	1.15781	0.95709	2.99262	0.87419	0.86780	-1.98577	0.11077	-0.93634	2.56229	0.66699	0.59315	0.14222	0.91232	1.48253	-0.80878	-1.11327	1.18632	-0.68989	-0.14657	-1.12505	0.20979	-0.63748	0.26587
EZR_rep2	OPHN1_rep2	0.53846	0.46154	13	D	A3	69	15	846	272	-9.13012	-1.99341	-1.71699	-2.88951	2.48531	-3.41317	1.80760	0.32107	1.46391	-0.98031	5.79855	-1.14399	3.15697	1.29868	-1.60001	1.40902	2.25796	-0.15650	-0.95689	0.68761	-2.62602	1.19760	0.36580	1.41374	1.72484	-1.40003	0.23035	-1.65816	-1.16564	0.50926	-0.32401	-0.52751	-0.01359	-1.40533	-0.02470	-0.10364	-0.77284	0.09074	0.74806	-0.03923	-0.92484	1.26549	-0.99851	1.57444	0.69016	-0.98525	0.40756	0.83534	1.42349	-0.43731
TMEM201_rep3		0.91304		23	D	A3	69	15	751	394	-9.53984	-8.22573	1.01500	1.86928	2.43986	-2.50236	4.28603	3.24358	-0.14389	2.48549	1.42159	0.10346	3.58389	-0.86666	-0.97681	0.32261	-0.65483	-0.72350	-1.01506	-1.52348	-0.66532	-1.78225	3.55292	-0.69937	0.77748	-0.75054	0.52093	1.00255	-1.23935	0.62178	-0.63181	0.82512	0.49463	0.37938	0.04740	-0.38766	-0.05839	-0.62527	0.50067	0.04940	-0.05585	-0.43005	-1.20303	0.40693	0.66325	-0.91599	0.63527	-0.29756	0.17628	0.70087
GNA12_rep2		1.00000		19	D	A3	69	15	672	415	40.98125	0.28510	-14.30708	-10.46826	1.80657	-5.78118	-5.08478	9.95055	-1.70360	0.04011	0.92312	7.16237	-0.09031	-6.58717	11.08530	-7.78354	-1.65835	-6.98850	-0.75896	-2.82383	-3.80013	-1.46713	-4.54601	-0.55197	-4.25734	2.14706	-3.36082	-1.28619	-0.02058	-0.94063	-0.22093	1.85555	-1.70031	-0.31208	0.16845	-0.68696	2.16638	1.30301	3.59259	-2.37324	1.56838	-0.58877	2.86462	1.57980	0.12739	-0.15380	2.59413	0.64263	0.11506	0.10637
GSN_rep1		0.97727		44	D	A3	69	15	872	454	0.97084	7.99168	-9.42231	-12.54226	-1.39916	6.38021	-3.29691	-0.77697	-1.87316	-0.37855	1.62940	-3.79801	2.63438	2.04516	-3.65905	5.15224	0.84211	2.98358	1.70485	0.55586	2.11288	0.66556	2.29357	1.67157	1.79281	-1.61970	-1.90676	-1.45710	-2.24348	0.17697	2.81089	-1.32149	0.18154	-0.39949	-1.30299	0.90184	-0.67162	-2.16253	0.53866	-4.35257	-3.39859	0.66979	0.11261	0.24513	-0.18120	-1.24748	-0.19117	-2.18371	2.58290	0.96927
GSN_rep1		0.97674		43	D	A3	69	15	782	520	-2.47802	14.63401	-14.24217	-7.27535	2.10685	0.21968	-1.21621	3.11897	4.20607	3.66595	3.58965	-2.25278	-0.82193	-2.62368	0.11522	4.83226	-1.01699	1.52673	1.92970	1.34928	1.81658	-0.26597	5.01833	-0.19586	4.30693	-2.00868	-1.33823	0.52532	-0.09764	-1.49494	0.04719	-2.52590	0.96800	0.93398	-1.30618	1.79405	0.43118	0.61036	-1.62233	3.16137	-1.30427	-0.80490	1.62229	-2.77263	0.21935	-2.10776	0.14356	-0.00657	-3.29065	0.78175
MYO1B_rep2		0.97561		41	D	A3	69	15	406	614	-1.76219	10.42966	-5.21306	-5.00686	1.57441	-3.30702	-5.09099	4.16742	4.80566	2.06880	4.18651	2.81941	-1.79167	-1.87523	-2.98352	3.17052	0.50446	-1.52127	-0.93008	0.03596	0.50324	-5.36923	-1.18538	-0.33505	0.14493	-1.47433	-2.62129	-1.24175	-0.11284	0.98413	0.55521	-0.57202	1.08186	0.09065	-0.96268	-2.66982	0.66304	-0.18530	1.60649	0.88926	-0.80215	-2.11295	-1.25161	1.04980	-0.51001	1.89562	-0.59114	-2.00159	-0.33468	0.01391
MYO1B_rep2		0.98039		51	D	A3	69	15	262	607	0.36131	9.83281	-1.13435	-3.34258	-1.01026	4.01123	-3.67960	2.18143	-1.20087	6.13598	-0.87130	-4.36366	-0.50769	-1.54378	-1.03373	0.84307	0.02556	-1.82505	-1.21387	0.31520	2.91995	-4.82525	0.24108	0.33233	0.77557	-0.82179	1.38848	-0.12041	0.11135	-1.25838	-3.19687	-2.22198	0.63928	-1.39278	4.21073	-0.97405	-0.04521	-0.09298	0.16085	0.37141	1.03692	2.76472	0.18005	0.14837	0.97441	2.83736	-2.97528	0.46557	-0.84614	0.61562
PARVB_rep2		1.00000		18	D	A3	69	15	481	797	-6.55850	1.72829	-2.03221	1.61607	3.47310	-4.34647	0.73708	-0.21623	-0.57314	0.65935	2.10625	-2.74264	0.66399	1.68492	0.55653	1.15481	2.21809	-0.25005	-1.39878	2.24957	1.10934	0.26863	3.08487	2.34218	0.14445	-1.37477	0.28314	1.19992	0.31705	0.32543	-1.15413	-1.73930	0.52037	-1.48601	0.65660	0.88561	-0.29441	-0.80441	-0.60042	0.57050	-0.08708	0.01642	1.03071	-1.59716	0.38258	-0.73675	-0.65258	0.71643	-1.27076	1.34261
PTPRM_rep2		0.91304		23	D	A3	69	15	857	847	-10.81295	-3.56918	-1.00188	7.50129	6.53964	-3.83507	3.99203	3.31145	-0.65957	-0.07219	-1.59286	-2.98564	2.65630	-1.76875	2.31647	-1.92796	2.21566	0.73078	-2.13038	0.47834	-1.82752	2.37947	1.80515	-1.87399	2.16199	-0.22615	1.74857	0.00710	0.02818	-0.62480	0.06145	1.03954	0.75423	-0.63754	-0.28091	-0.19749	0.84251	-0.59453	-0.56421	0.11466	0.19022	0.58556	1.09402	0.60226	0.75190	-0.96475	-0.00679	0.23523	-0.19195	-0.03222
SRC_rep3		0.69048		42	D	A3	69	15	379	874	-5.22242	1.37826	2.78005	4.12308	-2.50773	-0.07030	0.93922	-3.83170	0.85111	-0.02538	6.39089	-4.15344	2.87514	-1.20962	-0.26719	-0.36870	1.54499	0.83020	-2.70618	1.65286	-2.32407	-1.26021	-0.73722	1.44681	3.06322	-0.50356	0.98342	0.68276	-0.88642	1.93960	2.08904	-0.28824	0.42668	-1.16267	-1.13832	-0.90095	1.96493	-1.93331	0.41336	-0.34144	0.90457	-2.30254	-0.01462	-0.11835	-1.37511	-1.62277	-1.51123	0.91937	1.14561	0.63419
MICAL3_rep1		0.93333		15	D	A3	69	16	271	112	-5.40133	-5.47051	5.47676	3.44398	-4.74415	1.49620	0.36113	-3.59453	-3.07117	0.15123	2.09922	-0.18467	2.12479	-1.27672	3.38797	-0.65366	0.32848	-1.27754	-0.77973	0.12669	-0.75214	-1.07599	-1.34380	0.27522	2.27596	1.00805	0.47301	0.46441	-2.37401	0.92907	0.57792	-1.60131	-1.16485	0.16034	1.73320	-1.17908	-0.04351	-1.49094	0.42591	-0.10207	-0.17487	-0.00096	-0.33900	0.78852	-1.51384	-0.43139	-1.09808	-0.22456	0.79296	0.95561
TLN2_rep1		0.97500		40	D	A3	69	16	418	166	-11.83451	1.90242	1.03244	-3.60104	0.37408	-3.53487	-1.10932	3.73391	1.01583	-7.02161	2.84859	0.30338	1.24607	0.85643	1.80167	1.38813	-0.91380	0.81795	-0.30732	4.43669	1.38098	0.94669	-0.16777	-1.92404	0.75379	-2.48747	1.87254	1.12721	-0.55557	-0.63510	-0.06810	-1.48382	0.81378	0.41230	1.15178	0.43855	0.96693	1.64231	1.29060	-0.67003	0.60884	-0.92271	1.64190	-0.15847	-0.28249	-1.64170	0.33484	-0.23167	0.45181	0.84360
MICAL3_rep1		0.94444		18	D	A3	69	16	658	224	-9.58518	-3.26463	-6.63688	4.02835	5.66514	3.61721	1.58329	1.51446	-0.15018	1.88497	0.32065	-1.79991	1.05859	1.14197	2.48212	-1.25234	-0.38929	-0.95053	0.85341	0.89786	2.75976	-4.12483	0.01813	-1.60580	0.84607	0.64111	0.55223	-0.12377	2.02644	-0.75359	0.80473	0.46923	-0.50246	-0.90362	-1.45180	-0.52428	0.23779	0.11767	-0.40509	1.80286	0.51228	0.14215	-0.91597	-0.27744	0.05186	-0.64770	-0.18023	-0.96623	-0.12636	-0.32244
MICAL3_rep1		0.80000		15	D	A3	69	16	723	254	-3.36713	6.34063	-7.86260	1.71542	5.86051	0.96146	-2.07795	-1.18531	-0.68071	0.79394	0.50173	-3.42102	-2.57775	-1.85434	2.07224	0.04359	0.52758	-0.78168	-1.46189	2.93142	3.43998	-1.63957	0.78718	-1.25391	-0.23372	1.20586	-0.69729	-1.49015	-0.41119	-0.81964	0.57730	2.06333	-0.66571	1.49514	0.08996	1.02141	0.73711	-0.76446	-0.06581	0.32533	0.46923	0.25987	0.72168	-0.75249	0.53640	-0.66628	-0.03097	0.59742	-1.54398	2.20913
EZR_rep2		1.00000		31	D	A3	69	16	321	303	-1.35738	-0.71157	3.64715	-0.07199	-1.21891	-4.28951	-3.98016	-4.84487	-2.89835	-3.48954	0.00576	-0.26405	1.16104	1.78128	0.33093	-0.39695	3.58674	-4.73370	-1.88622	1.40411	1.85674	0.02547	2.18510	-0.97158	-0.23585	-1.54584	0.04949	0.80861	-0.37266	2.40969	0.42837	-3.17524	-1.24788	-0.89033	0.43783	1.07838	0.23907	-0.39793	-0.13639	-0.54416	0.72304	-0.85141	1.63291	-0.79042	0.92836	-0.87004	1.02992	1.10556	-0.04007	-0.47194
MYO9A_rep1		0.88462		26	D	A3	69	16	219	538	-16.31766	-2.90781	-7.08140	-2.48802	9.23306	1.05307	0.25604	3.59409	4.85630	0.02845	2.80397	-1.08474	1.31455	-0.99217	-1.91774	-2.07395	-0.51224	0.05773	0.94169	-2.31799	2.22715	-2.18605	1.38070	-1.71554	2.35622	-0.27650	0.14942	-0.72083	-0.59707	0.77071	1.05627	0.20646	-0.87653	0.35533	0.51719	0.57144	0.07362	-0.31234	-0.60422	0.57288	-0.07287	0.36710	0.37691	-0.58625	-0.54342	-0.66367	-0.91095	-0.20608	-0.32942	-0.06686
MYH7B_rep2	MSRB1_rep3	0.58333	0.37500	24	D	A3	69	16	861	617	8.22737	-7.05134	1.41507	0.18810	7.90928	-2.99688	-0.02398	-0.76359	-5.26456	-0.38900	0.04995	-4.03605	0.02068	-3.30855	-2.41431	3.93303	3.33860	-5.98400	-1.47127	-1.03465	-2.17547	-1.74368	-2.30257	1.05045	-2.92920	1.46997	-0.79033	0.97195	-0.33936	1.28971	-1.18411	0.97864	-1.10609	-0.39044	-0.39994	0.05496	1.23087	1.19771	-0.00738	0.52372	-0.08812	0.66287	-0.57940	0.11734	-0.15605	0.21484	0.73525	0.77720	1.99548	1.07803
TRPV4_rep3		0.52941		34	D	A3	69	16	561	689	22.06146	-12.86155	0.27004	-10.13578	-3.01737	9.85268	-2.40557	0.82602	-6.86781	-4.16647	-0.61509	0.55756	1.92699	-0.22455	7.98342	-5.33768	3.32892	2.25816	4.51544	-2.00323	1.18201	-3.94677	4.14014	-1.92297	-0.20265	0.43689	2.14413	0.82013	-2.19119	-0.28991	2.06205	-2.20080	-2.03111	-1.25996	-4.24756	-0.47067	-0.87568	-1.45190	1.22684	-2.16017	-2.70376	0.66203	-0.47162	-0.76693	2.88515	1.56895	0.62722	0.03686	0.22889	1.94860
MYO9A_rep1		0.81250		16	D	A3	69	16	196	702	-12.27509	-3.32976	-3.07163	-1.52676	4.91147	-0.42883	2.65273	3.82166	1.40701	2.05585	-0.49560	-2.23383	2.09186	0.97410	0.66328	2.76573	3.15632	1.84930	1.19439	-0.83019	-1.27187	-1.14448	0.07430	0.24145	2.34555	-0.68454	0.28968	-0.98334	0.33928	-0.50676	0.67905	0.56973	0.11553	-2.14145	-0.31062	0.12553	-0.55749	1.45803	-0.02741	-0.30524	1.03372	-0.30606	-0.55683	-0.62353	0.42383	-0.58241	-0.55814	1.68468	-0.19345	0.03734
TRPV4_rep3		0.94444		18	D	A3	69	16	529	746	7.80139	2.58059	8.34753	4.17963	4.58186	9.70102	3.35861	-7.63107	-5.19800	-2.09169	1.46551	1.40570	-0.13403	2.37195	-1.00945	2.08797	5.97001	1.62438	-0.20414	-0.36417	0.02037	-5.49987	0.64294	-2.33471	-2.13981	0.83325	0.60178	-1.82793	2.44631	0.18384	-0.75410	1.27691	-1.13443	1.61979	-1.48897	0.00249	0.11998	-0.06179	1.51922	0.06706	1.74493	-1.11560	-0.89366	-0.22366	1.59448	-0.08605	0.86227	-0.77722	-1.39451	0.12790
ACTN1_rep2		0.94444		18	D	A3	69	16	803	805	-9.72612	-0.89378	-4.69815	-3.96481	0.41025	1.22807	-0.16609	0.08345	3.72631	1.14402	-0.40679	2.18332	0.53194	-3.50634	-1.05733	-2.11113	0.07759	0.84696	-1.01836	0.00694	1.11561	1.72931	0.18798	-1.88353	0.84283	-0.65756	0.47584	0.60161	1.70328	0.34141	0.51891	-0.20482	-0.74151	0.19147	-0.52432	1.28047	0.82919	-1.44052	1.02390	-0.64894	-0.42869	0.90311	-0.38039	0.18368	0.02132	-0.55071	2.55749	0.15568	0.82530	-0.83586
ZYX_rep2		0.94118		17	D	A3	69	16	472	835	-10.36385	-0.55470	-4.69179	4.77953	2.91172	-3.43378	1.21311	0.00857	2.99607	-1.53695	-0.92746	1.83880	1.53138	-1.76619	2.49810	-2.49250	0.89516	2.30660	-1.26805	1.98818	1.93149	-1.48909	0.43414	-1.85591	2.38118	0.20730	1.35901	1.69798	0.39796	-0.10190	-0.20748	-0.10260	0.14939	0.14523	0.64225	-0.88680	0.05434	-0.53352	0.47261	-0.27251	-1.18174	-0.37717	-0.51082	1.38306	-0.62399	-0.66305	-1.06705	0.60770	-0.08431	-0.33969
ACTN1_rep2		0.90909		22	D	A3	69	16	829	867	-10.14277	3.34992	-5.93626	-1.85986	3.37691	0.70287	1.98304	-2.25823	4.90786	0.88799	4.03363	-2.13884	0.61265	-1.83320	0.82047	-2.09763	1.39428	0.65984	-1.60555	-0.84016	0.94249	0.34725	-2.04890	1.34909	1.40580	0.06833	1.47155	0.34887	-0.76889	-0.40030	-0.36154	0.18950	-0.79390	-0.37902	0.99665	0.53138	-1.23926	-0.69531	-3.18645	1.33021	-0.57438	0.88856	-0.02626	-1.10161	0.95329	-0.79053	-0.29756	0.14132	-2.20226	1.00332
ZYX_rep2		0.88235		17	D	A3	69	16	556	876	-12.04931	-3.59788	-4.88778	1.06397	8.00963	-0.00825	3.40332	0.15029	3.20593	2.80633	-0.67313	-1.33680	2.82904	-0.95171	0.09315	-0.00583	0.93284	2.68846	0.21845	-2.06062	1.12894	-3.65143	1.72967	-2.37979	0.49587	0.64028	0.68413	-0.25198	-0.59882	-0.86208	-0.22510	0.06383	0.16886	-1.31884	0.43519	0.56680	-0.56893	-0.24721	0.76414	0.64139	-1.23591	-0.01868	0.38656	-0.37282	0.26465	-0.37733	-0.27848	-0.13281	-0.98078	-0.44026
TMSB15A_rep2		0.75000		28	D	A3	69	16	449	909	-9.13736	-2.05274	-1.58447	4.05040	3.16751	-3.37476	2.53160	-3.18849	0.82326	-1.33534	-1.40324	0.27779	1.85465	-1.45936	2.28125	-0.52385	3.12775	0.77495	-0.08780	-1.45494	0.99396	-1.56071	-0.64058	1.67788	4.33974	-0.43154	0.82541	0.28389	2.00769	0.85405	0.46583	0.16030	-0.80985	-0.05088	-0.77491	0.90867	-0.55318	-0.31678	-0.84242	-0.02133	1.71732	0.51867	-0.18912	0.50487	0.87978	-1.18768	-0.56077	1.02603	0.53849	0.33046
MSN_rep3		1.00000		11	D	A3	69	16	184	944	-9.25646	3.59411	-5.76569	6.02648	7.01588	0.02959	2.12279	0.60360	0.32695	-0.67689	-2.37949	-3.97882	1.36521	-3.38745	3.46267	0.05292	3.17971	0.53633	-1.63323	0.68429	0.29946	-0.06629	-0.03211	1.51920	-1.29591	0.21360	0.23080	1.65135	0.54983	0.65109	1.37572	-1.00132	-0.47850	0.79425	0.10242	0.92593	-0.21846	-0.89819	1.67626	-0.02622	-0.81459	-0.10567	-0.12484	0.94082	-0.23044	-1.18273	-0.70127	-1.11982	-0.03530	-1.27334
CALD1_rep3	MYO5A_rep1	0.51613	0.48387	31	D	A3	69	17	447	218	-5.28540	1.80721	-7.85936	4.16089	0.76084	1.60988	2.40168	4.07567	-1.91410	-1.53647	1.54192	0.38867	-0.82510	-3.12572	2.92571	0.19315	-1.92189	-1.72877	0.91387	3.19095	0.46228	-0.10044	-1.80213	0.40649	3.27478	-0.15533	-2.32564	1.37160	-0.50474	-1.53797	0.33360	-1.37749	-0.46114	0.83302	-0.23948	-0.91600	-1.12504	-0.50525	-1.06100	0.55846	-1.19713	0.36780	0.58534	-1.11637	1.41981	-0.35651	0.22101	-0.16997	-1.49040	0.38350
LDHA_rep3		0.43182		44	D	A3	69	17	769	244	4.25641	13.72816	-11.26903	1.21262	-7.77575	12.81926	6.33631	5.85873	-3.89685	3.31943	4.61525	5.86420	-3.59800	3.86908	0.58589	0.85997	11.02981	-3.52168	2.90646	-0.13141	2.64381	-1.24362	1.81639	3.03844	4.09162	0.38381	-0.42152	-3.12816	-0.85793	-2.27639	2.60202	0.57470	-0.92590	1.86014	1.83019	1.31851	3.53431	0.02903	-1.23485	1.89295	0.35734	0.24947	2.53810	0.29893	0.26318	-0.34556	0.98707	2.28641	-2.96030	-0.70562
LURAP1_rep2	LIMCH1_rep1	0.54839	0.38710	31	D	A3	69	17	840	415	1.29350	-4.73447	-7.26173	0.90236	-0.40503	-5.60048	5.17273	4.00264	-5.38836	5.33003	2.10155	-0.33110	-0.21073	3.55130	-1.65459	1.60213	1.40091	-1.69379	-1.30817	-2.03567	0.57761	2.32082	-1.01226	-0.92339	0.12834	0.28410	0.69104	0.28970	-0.09269	2.15023	-2.61659	0.87007	-1.83364	2.54391	-0.00218	0.76024	-1.27342	-2.67365	-1.05269	-0.01775	-1.18494	-0.14473	-1.21249	0.40586	1.44724	1.06649	1.54662	-0.74459	0.36623	-0.88677
CYTH3_rep1		0.85714		14	D	A3	69	17	334	428	-6.61812	-2.11557	-7.22570	2.31036	2.55073	-2.47222	-0.73968	-1.01817	0.85602	0.56154	3.66018	2.76216	-0.97085	-0.40761	-1.31049	-1.36859	0.04131	-1.97314	-0.56303	1.26116	0.30982	0.37247	-1.45271	-0.28681	2.57353	1.50557	1.31755	-0.41065	0.72483	0.33893	0.59230	0.76698	-0.33186	0.21388	-1.10575	-1.21584	-1.09999	0.18036	0.12095	1.31150	-0.29887	-0.97628	0.96011	1.43360	-0.35378	-0.42151	0.32878	-0.16245	-0.36216	-0.66053
CYFIP1_rep1		0.56757		37	D	A3	69	17	220	487	-0.21508	-4.17790	1.40483	8.77451	1.82964	-4.19194	0.72760	0.31141	-0.47843	-1.75471	-0.60985	-2.71425	3.06767	-0.64037	0.46683	-3.13427	1.04751	-3.51540	0.32763	4.64372	-2.06615	0.29758	0.27213	-1.00724	1.27960	0.21532	0.44746	1.94937	-0.50361	0.54204	-1.30478	-0.23914	0.32429	-0.12271	-0.43070	0.11996	-0.12086	-1.22093	1.21790	-0.74306	0.93291	-0.51010	-0.00529	2.38042	1.01456	-0.41567	-0.25956	-0.64732	-0.59996	-1.84332
PDLIM1_rep3		0.85000		40	D	A3	69	17	391	919	-7.51218	0.38519	-2.77533	0.82991	3.13602	4.68492	-2.95595	-1.14621	-4.92610	3.83178	0.30160	-2.56448	-1.35209	1.33155	1.28670	-0.76879	-0.81478	-2.99616	1.24659	1.53461	1.14348	-1.38991	0.46269	0.79528	0.06917	-0.77161	1.40589	0.81971	1.84502	-0.68394	-0.19290	0.06957	-0.89033	0.64934	-0.54511	1.90639	-0.18786	-0.81084	-1.14228	0.97963	-0.66672	-0.96977	-2.37433	1.35007	-0.35280	-0.22326	-0.41288	0.94241	-1.38637	0.51614
RHOB_rep2		0.89474		38	D	A3	69	18	609	278	-7.19393	-0.78162	1.46189	1.73851	-1.87690	-5.52628	-0.77462	4.58907	1.65466	-0.28430	0.30509	3.56665	-0.26222	0.49085	2.76581	-0.67491	-0.28931	-0.16310	0.53453	2.36652	-0.27100	-1.93743	0.66156	-2.45930	2.17127	-1.23637	-1.82233	0.94438	-1.21323	-0.15618	0.08230	-0.92181	1.70747	0.33410	-0.46583	-0.10025	-1.39705	0.17560	0.39984	-1.58368	-0.06829	-0.66751	-0.19222	-0.28878	0.75448	0.23212	-1.08628	-0.04178	-1.43692	0.17733
RUFY3_rep2	PLEKHO1_rep1	0.54545	0.45455	11	D	A3	69	18	165	298	-7.96479	0.24999	-5.73774	-6.49807	2.87557	5.67130	-2.20979	3.00295	1.68652	2.87378	0.65050	-2.12098	4.27799	-1.10345	-5.87226	-0.51192	0.58323	-0.15772	-0.53496	0.89330	-2.30731	1.76936	-2.49539	-0.17138	1.75007	-0.87590	-0.62216	0.44751	-0.42877	0.22364	-0.32112	0.85525	-1.82171	1.38846	0.95519	-0.59439	1.79300	-0.47146	1.45279	-1.48982	-1.03259	-1.50496	-0.61703	1.90377	1.25891	-0.05000	0.28299	0.08784	0.46424	-1.66400
ADD3_rep3		0.87500		16	D	A3	69	18	867	375	-1.85552	-6.07753	5.78952	0.18893	-6.01518	-0.25502	0.41628	-4.41023	-0.83457	0.79778	5.83604	-1.64874	2.81501	0.35693	1.40363	0.24386	0.57895	-2.21747	-0.81704	-0.32081	-0.19042	-0.87651	0.03824	1.20536	2.71365	-0.39083	0.37200	-1.46590	-0.37288	3.09802	0.07338	-0.63557	-1.44802	-0.63356	-0.26379	0.75665	1.92431	-1.95828	-0.50357	0.63769	1.02592	-1.31900	0.23384	0.83743	0.78243	1.58328	-0.76757	1.58337	0.52707	1.66691
MPRIP_rep2		0.93023		43	D	A3	69	18	741	466	9.47416	9.21208	-5.24155	-0.00635	-1.48108	-6.90406	-0.77676	2.75245	2.61877	2.21973	-2.12014	0.33611	3.04502	1.11668	-3.37981	-0.87158	4.24884	-1.77281	-1.95571	-0.99591	-0.54664	-2.60205	-3.45213	1.54501	-0.80473	1.78714	0.61348	-1.77708	-2.24942	-0.08702	0.96876	1.06846	0.97583	-0.00798	-0.00498	1.16750	-0.63991	1.04380	-2.32136	-2.33427	0.27418	1.57699	-0.50010	-0.81384	1.28124	0.09325	1.91678	-0.65506	0.70016	1.88660
RUFY3_rep2		0.75000		48	D	A3	69	18	499	500	-9.43658	-1.39694	-0.81276	-2.80995	2.84332	0.69953	0.97814	1.99524	1.06504	-0.65344	1.87845	0.20885	3.83850	-0.67884	-1.13711	-3.51843	-1.46861	1.27220	-1.94648	-1.57132	0.03290	-0.35800	-1.23387	-2.04761	1.11716	-0.85828	0.95451	1.29621	-1.19591	-0.81472	0.43473	-0.24119	-0.27606	-1.18919	0.91455	-0.33491	0.98704	0.26414	-0.30452	0.78292	0.15258	-1.45126	1.29636	-0.22074	-1.71785	0.08290	0.30111	0.18208	-0.01286	0.67331
INPPL1_rep3		0.87500		24	D	A3	69	18	839	555	-4.59259	-2.60326	-3.32290	-1.98951	-0.84711	5.19554	4.91756	1.17482	1.23634	1.67780	-0.37998	-2.53181	3.11891	-1.65921	2.65959	0.55134	1.39763	-1.27626	-0.67479	1.00374	0.10803	-0.20062	1.47313	0.15118	0.05292	-0.60066	-1.60645	0.07245	1.22716	1.30472	1.70318	-0.64247	-0.77908	-0.62181	-0.85850	0.09114	1.11260	-0.35628	-0.61906	-0.42435	-0.21113	0.74174	-0.22059	0.00306	-0.54070	0.50908	0.88929	2.72983	-0.82231	1.63122
SHROOM3_rep2		0.62500		16	D	A3	69	18	307	586	-12.10055	-1.33390	1.43820	-8.76005	0.93662	3.86668	-0.71648	-3.07820	2.27959	3.51067	3.67921	-2.59717	-2.42239	-0.25269	3.42070	0.38461	1.72010	-1.56550	-0.80618	-0.96786	0.67076	-0.72654	-0.55907	0.63082	0.50426	-0.33702	0.88108	-1.39261	1.11719	0.06341	0.17952	-1.87533	-0.52501	-0.27610	-1.39170	0.21763	-1.57198	-0.42597	-0.74423	-0.53842	0.39061	0.88643	1.42683	-0.39202	-0.53329	1.22441	-0.09146	0.80422	1.25257	0.69209
FGD1_rep3		0.97674		43	D	A3	69	18	761	580	-5.62588	-2.69796	1.09147	-3.50157	-2.93377	-1.56120	4.89943	-1.73015	-0.63787	-0.77230	3.45388	-0.90904	0.41595	0.25556	0.51918	0.85947	0.76038	0.01836	-2.07341	-0.45984	0.59000	1.02007	-1.62988	2.58164	2.76965	-1.52630	-0.44886	-1.17351	-0.66072	-0.82277	-1.40273	0.13830	-0.24302	-1.29400	-1.59052	-1.60100	-0.81188	-1.36594	0.30487	1.41183	-1.27442	2.33796	-1.46866	-0.24064	-0.90430	0.09132	0.30676	0.43792	0.30542	0.65959
MTOR_rep3		0.73529		34	D	A3	69	18	602	610	11.05398	6.92043	1.88441	1.56067	1.00524	-1.91626	-0.05323	-3.37662	-1.47589	-1.35030	-1.12714	-4.11592	-1.43666	-5.36802	3.49623	0.13181	1.03069	0.19928	-1.35054	2.67107	2.06796	-3.67072	2.60333	1.88029	-1.16553	-0.03049	-2.96819	1.73645	-1.90134	0.30324	0.74416	-0.24758	0.29198	0.29215	-0.94766	0.69936	0.27599	0.70914	-1.41702	0.41805	-0.00645	0.22229	1.69392	-0.51594	-1.52506	-0.71608	1.21888	0.29407	-0.51779	1.81524
ANXA1_rep2		0.53191		47	D	A3	69	18	224	642	-0.08733	5.45034	-2.36202	0.27138	1.62730	-2.35964	-2.88570	-1.16952	-1.29304	1.98055	-5.74152	0.06656	-1.34231	-2.38673	0.80220	-0.71218	4.32794	2.05641	0.17091	-1.13172	2.34494	-4.82776	-0.84670	1.93729	2.08206	-0.98003	1.17839	2.18995	0.90239	-0.55355	-0.33505	-1.30218	1.28419	0.19374	-1.41915	0.54739	0.71859	0.98575	1.28596	-0.33945	-0.27436	-0.04858	1.03458	0.48158	-1.00315	-1.56803	-0.64402	0.23165	1.46741	0.20387
INPP5K_rep3	MYL6B_rep2	0.65217	0.31884	138	D	A3	69	18	536	615	-1.72056	8.21486	-1.12450	-14.47408	-12.72665	0.32679	4.48762	-0.08454	1.56283	0.30776	4.47984	-1.70233	-0.90097	0.03864	1.10496	1.01264	-0.24053	-1.15271	-0.38976	0.07899	2.94912	3.14876	-3.55772	-1.03119	1.55355	-4.47204	0.30806	-0.01991	-0.24643	-3.05655	0.37065	-5.04208	1.00222	-3.19933	0.09201	2.22958	-0.14091	2.47381	0.31625	-1.41700	-0.56178	-3.65619	0.91495	-1.24837	-3.01660	-4.40429	0.98915	1.95922	-0.50068	2.00706
CGN_rep1	LIMK2_rep1	0.50000	0.44444	18	D	A3	69	18	325	749	-4.03747	-3.00060	-5.20698	1.96327	6.48286	-2.80439	3.10688	0.63499	-1.72871	-0.07011	-0.47670	-2.08129	3.12598	-3.06294	-2.39838	-2.63679	0.88176	0.97756	0.46195	-1.58910	-1.11069	0.06360	2.10611	0.79932	1.74725	-0.35048	0.33869	1.47601	-0.99695	-0.20064	0.44732	-0.50292	-0.80663	-0.93191	-1.72261	-0.07928	0.15524	-0.50014	-1.24485	1.94133	1.06024	0.41961	0.04909	0.18195	1.24401	-0.64296	1.59728	-0.15570	0.87434	0.08487
MARCKSL1_rep1	FGD4_rep3	0.54167	0.45833	24	D	A3	69	18	499	749	-1.69451	-1.72757	-3.29243	2.58048	0.86612	3.28531	6.36594	-4.61998	-0.40430	2.32029	-4.62670	-0.56361	-2.50006	2.46958	2.30834	1.51515	-2.64975	-1.11938	-1.67605	-0.71433	-3.52067	-2.75288	-0.48180	2.11514	2.51168	1.39341	0.36569	1.50018	-1.23601	-0.62682	1.06738	0.99783	-1.23047	2.79223	-1.15009	-0.18796	0.70260	0.99085	0.13961	1.45829	-0.11154	-1.01167	-0.18015	1.02120	0.07978	-1.09041	-0.22783	-0.12917	-0.74690	0.11902
FGD4_rep3	MARCKSL1_rep1	0.60000	0.33333	30	D	A3	69	18	468	765	3.40491	-0.31632	-7.55994	1.54286	1.51315	0.43341	6.05898	-5.38570	1.28400	2.30193	-3.70385	-0.61367	-5.63925	1.81221	1.85005	-3.00689	-4.86476	-2.08709	-4.25074	2.10355	-1.47495	-2.21023	1.47651	0.80240	2.88511	1.22699	-2.40338	-0.76916	1.53850	-0.36704	-0.80939	0.77804	-1.30281	1.28074	0.25996	0.47165	-0.29996	0.03268	0.68955	-0.09243	-0.02401	1.08415	0.51687	0.52082	-0.76246	-1.56319	0.40747	-0.21627	-0.88963	-0.00292
RUFY3_rep2		1.00000		12	D	A3	69	19	278	154	-3.98067	4.24877	-5.36930	-8.74892	-3.21839	4.04774	-2.24443	0.61662	2.24903	2.14742	-1.86204	-1.32399	1.06200	2.36885	1.00167	0.26990	3.90386	-1.61538	1.84348	-1.17099	1.63493	-0.48376	-6.08044	1.46265	0.07295	0.78241	1.74509	-1.72355	-1.61683	-0.13584	1.58647	1.05825	0.46908	1.87099	-0.19397	-0.34219	1.07083	1.28507	-2.84905	-1.97253	-1.92829	-0.41950	0.67944	0.80309	-0.17210	-0.77100	1.25101	-0.89684	1.49322	0.89055
RUFY3_rep2		0.94444		36	D	A3	69	19	385	230	-5.67005	3.96504	-6.86667	-4.01596	-3.01304	2.49957	1.96015	1.68976	1.07377	-1.86264	6.20083	-1.83900	2.87357	1.62451	-1.17796	1.20088	0.77391	-1.56673	-1.21603	0.32801	1.07504	2.72892	-3.73064	1.29745	0.75105	-1.45825	-2.53903	-0.21683	-0.94430	-0.79233	-1.38179	-0.45438	-1.25872	1.21007	1.40313	1.42125	-0.57309	-1.43808	-1.15140	0.47110	-1.41688	-1.36042	-1.63371	0.30181	-0.08670	0.82693	-1.54683	-0.69885	-0.76419	0.22912
VPS18_rep2		0.89286		28	D	A3	69	19	179	276	-1.63781	1.85477	4.43358	-3.92369	-1.99138	-2.62133	-0.14269	-1.34785	-1.15155	0.93376	-3.34714	0.51656	-1.23625	-1.12864	4.77241	-0.89130	2.93979	-3.13217	-0.22082	0.52774	2.33845	-1.91784	-1.29060	-1.91097	0.88206	-1.45034	0.43090	2.13801	-0.79654	0.54119	-1.28986	-3.27195	-0.18742	0.60203	1.37724	0.42939	-0.05918	-0.08359	0.35504	0.92134	1.14810	-1.49308	2.30556	0.08830	-0.24132	0.21983	-0.37293	0.29183	1.06948	0.51114
ABLIM1_rep1		1.00000		20	D	A3	69	19	715	387	0.71512	5.04837	-1.38416	-4.43424	-1.54132	9.48736	0.10667	4.55094	-6.02607	-2.26443	-1.29067	-0.47914	-2.10200	-2.47965	0.35764	0.13672	2.90959	4.82957	0.28494	-1.28964	2.61610	-4.50733	2.09483	0.14829	3.20125	-1.49591	-1.96288	-2.51027	-0.68047	-1.29177	1.05647	-2.04455	-0.80820	1.02483	2.56474	0.07448	1.50407	-0.80927	0.47796	0.85321	-1.72198	2.82971	-0.06907	0.89952	1.14102	1.20605	0.85267	-0.20570	0.86977	2.13516
MYO3A_rep2	MYL12A_rep1	0.52273	0.43182	44	D	A3	69	19	315	391	-6.79787	-2.26203	6.41763	-2.29038	4.29368	-4.11833	2.49359	-0.00457	-3.66782	-1.50058	-0.04767	-0.24907	-1.73356	-2.99865	1.71807	5.01995	-0.14575	-1.76777	-2.56300	-4.12794	-1.13638	-0.11680	1.12675	-0.87268	-0.08151	-1.41725	0.71349	0.23131	-1.87073	1.57506	0.85295	0.13807	-0.50857	-0.09793	1.46775	0.02657	-0.38226	0.40217	-0.11479	0.25939	-0.63032	-0.20152	0.77887	-0.46851	-0.71770	-0.24276	0.04716	-0.09900	0.29537	0.47341
TRPV4_rep1		0.85714		14	D	A3	69	19	557	406	-10.15144	1.16961	-2.91094	3.06184	4.06996	0.65426	-0.81535	-1.94907	1.25701	2.19269	-1.21188	-2.34834	1.67983	-0.39902	3.00274	-2.36602	1.91278	1.59581	-0.10701	1.08700	-0.18791	-2.03362	1.20447	1.06164	0.36813	0.63718	0.87881	-1.20431	0.43149	-0.30690	1.17963	1.53644	0.48624	0.78386	-0.47038	0.94144	0.19106	-0.72300	-0.43823	1.34412	0.50284	-0.36178	0.90109	0.70302	1.65719	0.73440	-0.78293	0.25068	0.55194	0.51701
SLC9A1_rep2		1.00000		90	D	A3	69	19	157	446	-6.25410	-1.80327	9.54602	-4.49826	-6.11895	-7.58410	0.97437	-0.85996	0.06177	-4.82673	6.58711	1.79614	1.35837	1.67922	0.53805	3.27257	1.10920	-1.96666	-2.34739	-0.51618	0.61818	1.60499	0.19953	0.15417	0.32555	-3.99810	1.31756	-0.93909	-3.11336	-0.32218	-0.11268	-0.23923	1.70996	-0.94660	2.53264	0.29809	1.33246	-1.43684	-0.76832	-0.71028	0.52749	0.07480	-0.96990	2.08381	-1.08385	-0.03381	-0.09416	-0.24099	0.29384	-0.20804
SCRIB_rep1		0.95000		20	D	A3	69	19	561	515	-7.06908	6.37899	-8.30593	-5.77996	1.54109	5.21663	-3.37199	1.51640	6.35834	2.28720	1.33456	-3.21189	1.47109	0.99336	-1.34249	-0.98497	1.38373	1.64451	0.82113	0.71461	2.29762	-4.67694	-4.32610	1.37844	1.65671	0.82911	1.74424	-1.75166	-0.29034	-1.15360	-0.84211	-1.13224	0.15357	-0.72084	1.61051	-0.43922	-0.49156	1.42873	2.33731	-0.18311	-0.07449	-0.54905	-0.76292	0.20606	1.36644	-0.19986	-1.07305	-0.31299	2.37119	-1.35597
ABLIM1_rep1		0.96875		32	D	A3	69	19	778	426	3.39812	11.26349	-0.80880	-3.67852	-6.34968	14.14263	6.05310	5.78636	1.28579	-5.54068	7.97132	10.59960	-2.70304	3.67671	-1.39719	0.68312	9.62563	-1.92857	2.81487	1.11067	1.06924	-4.13152	2.55094	-1.17699	-0.86480	-2.20950	-2.58066	-0.10801	0.38657	-0.98555	2.60054	-3.46743	0.42958	1.22762	-2.08420	0.47123	-0.67047	0.77948	-0.38760	0.22545	0.28226	-2.62286	0.51036	2.09096	-0.69564	-1.72621	1.38972	-1.43354	-0.67722	3.25107
SLC9A1_rep2		0.96739		92	D	A3	69	19	317	511	-6.08101	-1.36325	9.95364	-2.90302	-3.89900	-4.09491	2.21514	-0.55276	-2.14530	-3.70930	3.16793	-0.34641	-0.67149	-0.90561	3.35835	0.67737	0.01553	-2.33082	-1.71562	-1.21531	3.95087	-0.79673	-0.61834	0.90709	0.36616	-3.75090	2.00773	0.57326	-2.59706	-1.28675	-0.23091	-0.71351	-0.68303	-0.26629	2.23091	-0.15489	0.75187	1.04120	0.31272	0.19383	-1.09136	0.67276	0.65944	0.80156	0.13166	-0.93052	2.24698	-0.56156	-0.58437	0.81245
MPRIP_rep2		0.91429		35	D	A3	69	19	80	639	-0.57246	-3.80425	0.41986	-2.60835	-3.04722	2.93426	0.34609	-0.71135	-1.07881	-0.49968	-2.05473	-0.75554	6.05105	-1.92404	-2.30503	-2.92565	0.07674	-0.13606	-1.38101	-3.05359	-0.29133	-2.07898	-1.19672	0.79994	1.49326	-0.18282	-0.71640	-0.97660	-1.68242	-0.47996	-1.44620	0.71947	0.59391	0.22726	0.59906	-0.92648	-0.89451	0.70257	-1.24868	-0.17835	-1.74938	-1.78952	1.67986	0.97368	-0.04114	-0.07415	1.19240	-0.73085	-0.14093	-0.23251
MYO3A_rep2	MYO10_rep3	0.61111	0.37037	54	D	A3	69	19	346	649	-1.76010	7.12677	1.87267	4.91493	-0.91147	-1.98260	-0.32182	-0.84136	-1.20235	-3.23223	4.02630	-1.90965	1.84620	-3.95932	3.04749	2.47779	-1.83970	-1.40089	-2.57213	2.04802	1.14430	-0.50631	2.72811	-1.06047	-0.40627	-2.10906	-0.01831	0.95488	1.96044	0.19871	-2.19620	-0.64788	-0.14378	0.90807	0.54270	1.93873	-0.48408	0.14730	-0.73677	0.30937	0.33948	-0.10229	0.35227	1.39124	1.06927	0.21997	0.00229	-0.53306	-1.88634	1.05510
PLCE1_rep2		1.00000		23	D	A3	69	19	858	636	-13.05076	-3.23420	-3.62105	-5.13086	8.99087	1.84785	1.85299	0.19400	1.00638	1.77527	-0.48758	-3.43982	0.80537	-1.88580	-2.36162	-1.78657	0.44898	0.07645	3.18641	-2.43041	1.11189	-3.12193	2.91207	0.83600	0.44133	-1.70895	-0.36840	-0.26129	-0.51094	-0.69731	0.00553	-0.05311	-1.35726	-1.50685	-0.95937	0.08170	-0.17166	-0.29114	0.09112	1.00968	0.59219	-0.07176	0.31465	0.11064	0.06684	-0.56361	-0.11165	0.42138	0.30270	-0.54067
INPPL1_rep3		0.68421		19	D	A3	69	19	140	686	-4.09190	3.43718	-4.91969	0.15461	-1.27226	0.92383	-1.56605	-2.03823	2.30783	-1.78245	-0.88267	0.56311	4.55714	2.46615	1.78577	-1.65779	0.64417	-3.24027	-0.15576	-0.81784	1.15909	-0.40961	-3.09687	-0.26876	-1.48078	-0.35301	-1.98906	-1.32994	-0.57425	-1.94335	1.54694	1.67837	-0.82504	-0.96431	-0.84542	-0.63355	0.61213	-0.35119	0.19130	-0.44881	-0.17315	-0.67686	-0.37247	0.10772	-0.56502	-0.77242	0.83926	-0.35915	-0.66459	1.12766
CONTROL_rep18		0.89362		47	D	A3	69	19	225	737	-4.23985	2.26495	-2.55733	-0.43230	-0.84924	-8.33362	-0.60461	5.60777	2.42818	-1.71908	1.60098	3.06285	-1.27101	-4.33480	0.24820	0.28122	2.72962	-2.04467	-0.95858	2.02469	-1.38946	-0.66335	0.78360	1.30214	0.50723	-1.75534	-0.87080	-1.28494	-1.61133	0.59175	0.33767	1.27997	0.42513	-0.32031	-0.14365	0.20679	1.22240	0.07861	0.24209	-1.46309	-0.72108	-0.78445	-1.15933	1.17174	1.60613	1.56306	-1.97299	0.03184	0.82333	-2.03875
PTN_rep2		0.85714		14	D	A3	69	19	536	790	-1.40326	9.19360	6.67044	-1.32782	5.72283	-0.07160	-4.34593	-1.91220	1.91245	6.17918	-1.47142	-2.37787	0.75536	2.17114	2.78369	0.68743	3.55345	1.69478	-1.88640	-1.15284	-0.20525	-4.45232	0.36925	-1.20355	-0.30586	0.95186	0.69570	-1.01265	-2.92707	-0.48269	2.13421	0.71249	0.62520	0.72939	0.71502	0.49048	0.83402	-0.23277	-0.22807	-0.66660	-0.20394	-0.63010	-0.80149	0.20791	-0.65407	0.83553	0.05575	-0.57844	0.44467	1.08446
ITGB1BP1_rep3		1.00000		30	D	A3	69	19	347	813	-0.94565	2.85274	-3.13625	-3.40148	3.84769	0.96046	0.58584	-5.46732	1.82305	0.49494	-2.88492	-0.83872	0.09806	-0.70914	0.95818	-0.79689	-0.18879	-4.00516	-2.56229	1.37362	1.13659	0.20978	2.90530	-0.30665	0.21145	0.92068	-1.04466	0.22688	-0.94112	1.25441	0.88208	0.76503	-2.43659	0.73062	0.67838	0.73388	0.04255	-0.84725	1.03170	-0.87790	-0.14122	-0.78354	-0.57174	1.18907	-0.88020	-0.65427	0.38218	-0.84028	1.46429	-0.38436
ITGB1BP1_rep3		0.94118		34	D	A3	69	19	315	842	-1.13738	4.02103	-7.54060	-7.70466	0.94888	5.39814	-1.06897	-3.69261	1.10580	0.22821	-6.31343	-0.73257	-1.86184	-1.40675	-3.65221	-2.35977	-1.17461	-0.39119	-0.59846	0.91699	1.31867	-1.56808	1.00498	1.79902	0.34670	-0.11541	-1.80883	-0.11657	-0.15404	-1.17968	1.09160	1.85418	-1.88155	-1.99282	-0.31490	0.39129	0.61423	1.25822	-0.30259	-0.52671	1.11614	-1.06919	-0.62563	-0.70386	-0.63673	-0.92416	0.18444	-0.10224	0.13072	-1.05997
KLHL5_rep2	DLC1_rep2	0.49254	0.43284	67	D	A3	69	20	321	281	-11.85557	-5.42704	2.16007	-3.65018	3.32791	-5.14622	2.66048	9.02550	-3.40813	-0.87383	3.06538	0.33489	-1.40653	0.37807	-0.88761	-0.69413	-1.59508	-5.20964	3.10757	-2.47980	-0.69672	2.11397	2.48075	-0.18163	0.83724	-3.54260	1.34859	-1.53395	-0.04499	-0.34365	0.56543	-1.22395	1.50209	-0.19039	1.08178	0.80936	1.21711	0.39452	0.12731	-0.64640	-0.15705	-1.41835	1.74475	1.29992	0.93852	-1.48062	2.11792	-0.12693	0.26078	-0.28899
ACTR2_rep1		0.80000		10	D	A3	69	20	841	401	26.57675	-5.37209	-5.85113	1.83195	-4.36068	15.15039	1.20070	-0.75132	-3.86569	-2.03456	3.21844	1.27553	0.84481	1.90387	3.69048	0.46875	2.18908	-0.45742	3.16417	2.10226	-1.80307	-1.82481	4.36735	-2.83181	4.16266	1.99637	-2.01220	-0.10883	0.88955	0.94730	1.83735	0.53755	-2.81459	0.57215	2.26697	0.81610	1.21182	0.91464	-0.51673	-0.86409	-1.34375	-3.21311	-0.12092	0.37502	-2.83738	-3.54851	2.11149	0.75197	0.95935	-1.55489
ACTR2_rep1		1.00000		7	D	A3	69	20	799	403	38.49027	-8.66590	-9.46684	-4.11304	5.51941	4.19750	-1.11578	-3.61406	-2.90689	1.60082	-3.21247	-1.39954	-5.08680	-0.53595	7.74359	-2.51394	4.84479	3.35709	-2.57095	0.03644	-6.51477	5.13257	-4.30181	0.36757	-0.31555	3.33364	-0.06625	2.20807	2.56669	-1.81963	0.57293	-0.78361	0.49887	1.39218	0.61219	-0.77492	-0.97466	-0.13561	-1.68804	-0.28515	-0.18969	0.98352	-0.81133	0.48416	0.93217	0.93165	-1.28811	0.05357	-1.56116	0.98636
GAS2L3_rep2		1.00000		13	D	A3	69	20	747	417	29.01105	-12.37909	13.57090	7.29695	3.05524	-1.05647	-6.64371	-2.97934	6.96959	-0.12980	3.84904	-6.33047	1.66535	3.41099	0.62218	1.98012	1.50194	-1.24950	6.71859	7.06026	-0.21169	4.28983	-2.46023	0.88551	2.54123	2.88033	-1.20879	0.71807	0.73930	-1.13757	-1.20793	-0.65591	1.96481	-0.14716	-0.99149	0.57320	1.85530	-1.04384	-1.50543	-0.23128	3.18920	1.12631	-0.93932	0.12827	-0.35575	-0.49379	-0.69661	0.88669	0.44908	0.26075
PDXP_rep1		1.00000		31	D	A3	69	20	859	479	4.98678	7.45236	-1.92550	1.85267	-8.55884	-1.49354	-3.34432	-0.42925	2.21432	-0.80283	4.89231	-0.83036	1.68391	-2.48542	-2.69724	-0.79812	-3.22728	-1.05688	-1.70275	4.10343	-2.36606	0.12348	1.54421	2.99470	-0.28796	-0.80455	-2.95841	0.01452	-1.85288	-1.13555	-0.45749	0.65207	-0.04648	-1.69818	-0.37202	0.13265	0.56899	-0.52918	1.43506	-0.61430	-1.56264	-0.78490	-0.74239	0.17803	-0.95034	-0.11432	-1.56850	-0.10072	-0.14758	-1.20050
PDLIM2_rep2		0.92308		26	D	A3	69	20	768	662	10.56261	-4.88080	-4.04705	1.68857	1.51114	-0.82990	8.91867	-3.25623	-2.47511	-0.00934	-5.18513	-2.54763	-0.57321	7.96890	-0.13155	-0.10494	-3.76131	-2.03103	1.12572	-1.22336	-2.68926	-2.29212	-0.26000	1.80479	1.94978	2.82794	0.27729	0.97196	-1.16076	0.55707	-0.09981	-0.89145	-2.14033	-1.83584	0.84268	0.44564	-0.78810	-0.54613	0.27219	-1.22660	0.35207	0.48288	-0.77144	-1.37174	-0.03619	0.74996	-0.05894	1.80309	0.35628	1.25903
PDLIM2_rep2		0.96000		25	D	A3	69	20	740	689	5.08689	-5.00779	-2.07530	4.34591	-2.82733	3.22253	7.76170	-2.48585	-0.51786	-0.11177	-6.33501	0.84622	-0.20744	4.61348	0.62869	0.34765	-5.94696	-3.87036	0.94263	-0.20896	-1.47310	-3.00078	1.95786	1.08524	2.19111	0.91527	0.40077	-0.31071	2.91489	0.27259	-0.07254	1.25745	-2.17716	-0.51390	-1.95315	2.36947	-0.42692	-0.29438	0.02852	0.29999	1.32312	-1.21120	-0.01338	-0.32531	0.24019	0.13223	-0.44532	-1.31974	-1.16217	-1.02338
MYO3A_rep2		0.97674		43	D	A3	69	20	540	763	-4.14616	4.19650	0.29574	-1.58911	2.25925	-2.03162	-2.83919	1.59191	-1.41853	-5.19401	2.76531	-0.06034	-0.15980	1.21100	-1.78464	-0.73437	-2.83553	-1.79016	-0.59514	1.78504	3.54487	-3.79246	0.90601	-1.07471	0.70011	-1.19668	2.13350	-0.66896	1.39600	0.57125	-0.51565	-1.23199	-0.53833	-0.22725	-1.31705	0.31052	1.00044	0.67637	1.44397	-0.37677	0.79053	0.04365	1.17829	-0.29413	-0.51902	-1.34170	1.16216	-0.49148	0.37356	-0.07858
GSN_rep1		0.86111		36	D	A3	69	20	716	751	1.62676	3.65650	-13.51297	-7.10004	-1.08055	-0.76508	-0.85453	2.08843	4.27558	2.69057	0.67985	6.21242	-2.84698	-2.90346	-5.99659	-1.23636	-1.85838	0.00499	3.98364	-2.88613	-0.27498	-0.08355	-1.84045	0.91667	1.34863	1.47583	1.75410	-1.00491	-0.38156	-0.90840	-0.63507	0.45169	-0.72831	0.46973	-0.38316	-0.61868	0.08844	0.58298	-2.68522	2.75577	0.10217	1.01844	0.34886	0.15166	1.59806	1.43846	1.26505	0.98975	-0.09990	1.52705
SEPT11_rep3	PFN2_rep1	0.54717	0.43396	53	D	A3	69	20	270	783	-7.24482	-0.25422	-0.78285	-2.71176	2.01216	-4.07840	1.47185	5.03647	-2.75897	1.00098	-2.16924	-0.64342	-0.95177	1.25166	-2.19465	-3.16291	2.71000	-4.34292	1.14656	-1.93916	2.26560	0.92929	0.33313	1.51549	2.24992	-2.88897	0.06388	-0.50840	-0.42488	-0.80893	0.02630	-1.44364	1.21613	-1.11879	-0.50875	1.43510	0.48862	-0.71556	1.42396	-2.96418	0.11970	0.40772	1.43574	-0.33686	0.66772	-2.04093	0.22575	-0.32264	0.25011	-0.87304
HDAC6_rep1	COTL1_rep3	0.52000	0.44000	25	D	A3	69	21	422	180	-9.02788	-1.09048	-1.98251	-0.38167	1.11459	4.92597	0.20239	0.88971	-1.03751	0.44546	-2.07173	-0.58567	2.71843	-2.62227	-0.46011	-3.29190	-1.02377	-2.16341	0.26292	-0.56048	-0.12074	0.63978	-0.06226	1.60516	0.09527	-0.16910	-0.72932	-1.01013	-0.27130	-0.91611	-0.24055	1.24392	-0.69059	1.78138	0.30256	-0.08608	0.68061	-1.53728	-0.08363	-1.43083	0.33430	1.49517	1.98042	0.60599	0.58714	-0.70608	-0.75759	0.33362	-0.40943	-1.18206
KLHL17_rep3		0.96875		32	D	A3	69	21	320	216	2.41601	-7.08701	1.94243	-7.33791	-4.20387	2.75425	-0.63560	4.34286	-3.87976	-1.92244	0.90221	0.79960	2.16088	-3.41588	-5.33940	0.51697	-2.95156	-0.15643	0.05415	1.32843	-1.49211	-0.39002	1.28911	-0.74497	-0.27494	-1.43827	-1.54913	0.67101	-1.91996	-0.97525	-1.38067	-0.30165	-0.55330	-0.02555	-1.12168	0.33175	1.52610	0.57989	-0.81256	-0.47942	-0.02581	-0.23032	0.62104	-1.66418	-0.48399	-1.19131	1.23828	0.33439	0.00590	-0.13777
COTL1_rep3		0.70968		31	D	A3	69	21	582	250	-13.74850	-2.30136	-3.78500	-3.50087	4.03937	2.25131	2.06989	0.89044	3.50570	2.81813	2.01648	-2.24567	-0.06712	-1.97002	1.59422	-1.81133	-0.11706	-0.70540	-0.51227	0.20009	-0.48423	0.28063	0.97437	-1.48389	0.71191	-0.24368	0.89338	0.09535	0.28159	-0.20442	0.79198	0.80630	-0.03171	-0.09795	-1.22578	-0.46911	0.32667	-0.88765	0.30244	-0.06196	-0.04051	0.54958	1.37489	-0.77586	-0.51393	-0.77521	0.31403	0.78398	0.50623	0.69458
SYNE1_rep3		0.92308		26	D	A3	69	21	480	263	0.38162	4.69067	-2.11607	9.52238	-6.34050	0.53685	2.33904	3.34011	0.76476	1.38835	2.21895	-4.84420	4.38554	-1.16914	1.51455	-0.04650	-2.14936	0.06937	-2.82389	1.73398	-1.19443	-0.62935	-1.05718	0.66132	1.79357	-0.30055	-1.93411	0.82213	0.38046	-0.36270	-1.18667	0.97824	1.72442	1.54763	-0.50950	-1.11578	0.97405	-1.06939	1.77865	-0.52277	-0.86755	0.25420	-0.25833	-1.39465	2.83794	0.22529	-0.28998	0.97959	-1.33527	0.28061
PDCD6IP_rep3		0.96000		25	D	A3	69	21	606	345	-7.21165	-8.56744	0.75432	0.78151	-1.37429	-5.40201	2.96555	1.18384	0.78909	0.93507	4.66741	2.58397	1.39759	-0.96229	-0.54515	2.15794	1.50437	-2.16724	0.45348	-2.74476	-2.09648	-0.55762	2.03635	0.25127	2.21081	-0.87741	0.41835	-0.11998	-1.69521	1.34341	-0.51497	1.44172	0.45443	-0.16277	-0.37382	0.87409	-0.78120	-0.74307	-1.07706	0.46462	-1.34929	1.50940	0.38729	1.14855	0.08698	-0.97481	-0.59885	-0.18189	-0.13200	0.27587
TLN2_rep3		0.95238		42	D	A3	69	21	767	388	-4.45307	5.76258	4.17787	-5.19736	0.02975	0.67267	-3.61219	-2.07238	-1.44121	3.36424	-0.61149	-2.43992	-2.57767	2.41116	1.82363	0.29375	2.83469	-3.44500	-2.68628	-0.60863	3.28780	-1.91133	0.70711	-0.32410	-1.24382	-0.87426	0.88858	-2.39593	-0.53528	-0.63820	-1.03338	-0.20190	-0.77842	2.74286	-1.47806	0.56420	-0.60100	-1.48118	-0.20906	-2.08677	-1.67616	0.05988	1.11452	0.46558	-0.97235	-0.18743	1.17176	0.55763	-0.54154	1.33615
SAMD14_rep3		0.63889		36	D	A3	69	21	405	434	-1.38003	-0.54978	1.05091	-4.59234	-1.29050	5.28854	-4.90401	-6.39054	-4.47858	1.96054	-0.11467	-2.14967	-1.18738	-0.01955	-1.28085	-0.48868	0.62725	-0.64421	-0.59747	0.68259	1.50293	-0.54112	-0.58039	0.52641	1.47985	0.86014	-1.03312	-2.81859	-0.07949	0.29298	0.75711	-1.09146	-0.03461	-0.54954	-0.69472	0.57823	-0.01676	0.08848	-0.96680	0.02598	-0.93393	0.07497	3.14470	-0.73080	0.87933	0.12508	1.45090	0.57520	-0.20131	2.38338
TPM4_rep2		0.71154		52	D	A3	69	21	258	445	-6.65609	-4.29995	12.91955	-2.69243	-7.44662	-1.67037	0.06665	1.26253	-1.56022	1.48791	-0.41867	0.06431	-0.21706	1.12697	3.46946	-1.94467	1.06221	-1.00135	-0.44763	-1.78655	0.11402	-2.34597	-1.42982	-1.43229	0.32934	-3.01719	0.87452	-3.23185	1.77855	0.72777	0.10436	-1.89997	1.47527	-0.74885	0.53807	0.24840	1.51200	0.91748	-1.11910	-0.26506	-1.70967	1.24726	0.78067	-0.92194	1.08651	0.92388	-1.29652	-0.16517	0.40338	1.12607
SAMD14_rep3	PIK3CA_rep3	0.60465	0.37209	43	D	A3	69	21	569	473	-0.24186	5.01494	-3.22113	-4.51591	5.78789	-0.78087	-4.97069	-4.67630	-1.96701	0.35185	1.93831	0.52157	-0.95717	0.18529	-0.27455	3.67530	0.71142	0.11655	0.26788	0.64030	0.51177	2.37983	3.37982	-1.37051	3.74505	0.42901	1.91437	0.98081	0.58415	0.86066	-0.11705	-1.52120	-1.50569	-0.35097	0.15771	-0.43278	0.83084	0.00612	0.81788	-0.74361	0.10734	0.00093	-0.42031	-0.40133	1.67070	-0.52646	-0.99926	-0.51875	0.61566	0.21354
SHROOM3_rep2	FAM206A_rep3	0.50000	0.34783	46	D	A3	69	21	397	529	-7.17967	-5.51027	-1.11496	-3.15027	-2.23399	-2.32137	2.78724	-0.47620	0.72102	-0.06320	2.30885	0.89746	3.34650	1.51585	-0.63801	-1.21563	-0.75762	0.31995	0.46723	1.87302	0.23227	0.24083	2.24096	-3.17109	1.75055	-1.52135	0.85675	1.20715	-0.28972	0.78138	-1.31772	-1.42797	0.59235	-0.71150	-0.57549	0.49438	-1.02006	-0.73171	0.23007	-0.18343	-1.05406	-1.20739	0.64469	0.46996	-1.20838	-1.69594	1.00786	1.15456	-0.05524	0.81960
PARVB_rep2		0.93939		33	D	A3	69	21	251	548	29.64346	6.41513	-9.43863	-8.37043	-0.12308	-6.05102	8.91638	-2.06912	-7.89132	8.15690	1.15716	-3.34707	-3.09276	-0.86839	5.53499	-2.58751	1.17018	0.58548	-2.84919	0.91622	-0.79208	0.59283	-1.66146	-5.97198	-1.50605	-0.06110	-3.78232	0.20767	0.18361	2.19121	-0.99408	2.36772	-2.20772	-0.59043	-1.66904	-2.65044	0.25875	1.57438	0.84794	1.26992	2.25511	-1.21437	1.32373	0.90119	-1.28733	-1.77623	0.54699	-0.24827	-0.85042	2.40103
PSTPIP2_rep3		0.50000		40	D	A3	69	21	636	620	-5.54850	9.05302	-8.71246	-1.23475	3.81047	4.12686	-2.64884	5.20128	2.56917	6.39986	-1.18012	-6.84835	-0.25403	1.92799	-0.86277	0.62334	3.35789	0.40613	0.02771	0.89311	0.74053	-1.52279	-0.35863	3.00955	-2.46157	0.11066	-1.83406	-1.23945	-1.31376	-1.07213	1.36168	-1.50643	1.64192	0.41195	0.22266	0.17237	-0.95471	0.59381	-0.79233	0.48680	-1.39764	0.98188	1.84330	0.33179	-1.67931	-1.85480	1.73842	-2.30228	0.02299	-0.80210
ARAP1_rep1		0.89286		28	D	A3	69	21	371	632	12.61507	-1.19899	-4.52212	-0.59879	0.69888	-3.37929	2.57952	-5.57964	-5.17632	0.88893	3.63823	-3.75417	-0.29347	2.01179	-1.65088	-0.07577	2.09501	-1.34308	-1.55137	0.60797	0.11442	3.05339	-1.21498	0.51459	-1.65267	1.88069	-1.85925	-0.35682	-1.63483	1.17192	-0.38108	0.38339	-1.29836	-0.65458	-0.70155	-1.95047	0.16972	1.34776	-1.31325	1.24747	0.21044	0.34026	-0.56810	-0.10403	1.89925	-0.10030	-0.30301	2.57909	0.70486	1.95797
ENAH_rep3		0.64706		17	D	A3	69	21	291	641	-5.26661	2.13179	0.31361	12.76701	7.18132	5.43271	4.81226	5.67453	-0.71077	-3.03468	-2.90806	-4.13569	1.15361	-0.38803	3.17218	-1.50870	3.46450	0.09178	-3.59102	1.32957	1.26264	-2.74455	0.87902	-1.25053	1.99513	-0.35384	1.05353	-0.25648	3.53127	-1.15773	-0.09011	-0.47362	-0.42612	-0.21517	0.27654	-0.65074	-1.17583	0.19544	-0.84092	0.33821	0.10195	0.71586	-1.51407	-1.62438	0.94365	0.91936	-1.35428	-0.30274	-0.19530	-0.59807
ALKBH4_rep1		0.95455		22	D	A3	69	21	898	719	8.44990	-10.26234	3.65166	6.30644	0.63580	-6.54070	-0.93316	-1.86199	-3.12125	1.61413	-0.63099	1.90115	0.56625	-0.53785	-1.14459	1.56722	3.02440	-0.40104	3.09568	-0.98330	-0.09525	-0.45802	0.53991	-0.06234	4.98014	1.08992	-1.04563	-0.61638	-0.68361	1.70942	-1.73343	1.55936	0.39246	0.03801	-0.13680	1.49414	1.49929	-0.22301	-1.12243	0.65349	-0.34328	-1.21040	0.67059	2.13588	0.19616	-2.33292	-1.23755	-0.87739	-0.09887	-1.36293
FAM89B_rep3		0.50000		52	D	A3	69	21	280	713	-9.76711	-2.84879	-2.87675	-14.36965	3.62647	7.00461	-4.49091	-0.01182	3.56629	-0.49259	0.72058	-0.54753	1.45424	-2.22187	-8.17969	-0.91733	-1.08289	3.95030	3.44021	-0.17975	-1.28001	0.85889	0.63374	-0.89741	1.24963	-1.34113	0.30025	1.05562	-0.25257	-0.53792	-0.22301	-1.76918	-0.33550	0.81700	-1.30749	0.37371	1.02756	0.89263	0.44702	0.19419	-0.90607	0.69224	-1.41782	1.07824	-0.52795	-1.33593	0.63471	0.43450	-0.19836	-0.25200
CONTROL_rep19		1.00000		52	D	A3	69	21	790	747	-6.34269	-9.11337	9.95740	1.80306	-4.12978	-7.64616	3.28333	4.01252	1.44639	1.14635	5.05900	2.05026	-0.22083	-0.25779	-0.36064	1.59227	-0.24271	-1.49713	1.48145	-3.29470	-1.84721	1.78506	2.49157	-0.79881	0.02477	-2.62990	0.87142	-0.71649	-1.20764	1.23993	-1.57916	0.45885	3.64391	-0.61838	0.32127	0.74090	-0.98695	-2.17495	-1.11871	0.16495	0.93300	0.09428	0.15643	0.51526	0.60816	-0.26061	0.59079	0.32684	-0.10354	-2.04490
FMNL1_rep2		0.85714		14	D	A3	69	22	916	507	1.37166	-2.81068	-5.44806	-1.12691	5.95134	1.22762	-0.68564	-2.07339	-3.93746	2.27987	-1.48687	-0.25404	-2.62490	-5.38020	-3.66784	-5.04277	-0.41630	0.11237	-1.25096	-1.54474	-1.14859	1.27357	-0.83181	0.98113	1.99027	0.69152	-0.84225	2.01492	1.08953	-0.64239	-0.03404	0.53945	-0.67649	-0.72361	0.02405	-0.17383	0.10033	-0.32347	-1.14706	0.23254	-0.24790	-0.92272	0.66654	-0.90847	-0.89436	-1.01984	-0.86273	-0.35037	1.52201	0.52402
AQP1_rep2		1.00000		15	D	A3	69	22	580	541	-6.26028	-7.87398	-1.10402	7.28833	-1.65361	-4.04086	1.30924	-0.23810	1.35584	3.30134	6.92705	1.97882	1.67273	0.59154	-1.38827	-1.41507	-0.53560	-2.85326	-1.01360	-1.34948	-2.57062	1.44420	0.67586	-1.72686	1.89345	0.46262	0.33177	-0.49918	-0.29563	0.55360	-0.75881	2.31156	0.34938	-0.60959	-0.45803	0.58437	-0.64630	-1.35458	-0.10717	-0.12247	-0.17442	0.35629	-0.43226	1.15072	1.59878	-2.45952	-0.43916	0.31616	0.82211	-0.18488
RAB22A_rep2		0.97500		40	D	A3	69	22	426	609	-3.50343	5.38479	3.01623	-5.17514	-0.30104	-0.64170	-1.81052	0.73304	-0.39857	2.44968	-0.26564	-2.17473	-0.91940	3.93856	1.56492	3.90493	3.54121	-3.29180	-1.33639	0.67497	0.84326	-1.90615	-0.61006	0.33659	0.10921	-0.68187	0.01832	-0.03436	-1.94260	-0.08015	-0.66561	-2.12987	-1.07816	-1.80181	2.78870	0.41918	-1.25941	0.39972	0.83323	-2.41483	-1.04340	0.45569	0.35611	-0.97328	-0.06366	0.69768	-0.74486	-0.81345	-1.80022	0.82406
CGN_rep1		0.93750		16	D	A3	69	22	593	659	-3.52057	-7.32253	-2.50174	-9.53778	3.25892	3.17860	-0.26897	-0.22538	-0.72524	3.51207	0.19025	0.29261	2.00197	1.14423	-3.09733	-2.00923	-1.15629	-1.43826	2.66468	-2.58352	0.44678	-2.67466	1.94175	-1.48193	-0.45914	0.20855	-0.93911	0.38503	-1.30144	0.76081	-0.66695	0.25160	-1.89338	-0.11811	0.05303	0.56557	0.62223	0.94828	-0.95444	-0.17293	0.84276	-0.79602	0.49471	-0.25618	-1.01753	-1.80396	0.80807	-1.91703	-0.55430	-0.34825
SSH1_rep1		1.00000		27	D	A3	69	22	278	683	-0.06321	-2.20366	-6.60895	6.01676	-0.32935	-5.32333	4.85686	5.46462	0.78399	0.82196	-0.36331	-0.60011	3.32027	1.56373	-0.62190	-0.96464	-2.23948	-1.37595	0.67271	2.28213	1.06962	-2.31321	0.69904	-2.83983	-0.94169	-0.66260	-1.24962	1.16809	0.72723	0.76822	-2.80473	-1.19082	0.86837	0.33418	-0.67068	-1.57549	0.01807	-1.96517	-0.57704	0.37007	-0.47358	-0.41406	-0.53860	-0.67696	0.30039	0.16216	0.58003	0.43128	-0.94323	-1.05151
MYO9B_rep2		0.77551		49	D	A3	69	22	410	716	4.31588	3.57566	1.93644	-7.99159	-3.71546	0.78250	4.25294	-1.48387	-3.99701	-0.46037	-1.68384	-3.41455	1.66923	1.55380	3.51692	3.13082	1.11873	-4.49046	1.74484	-0.05346	0.77831	-0.25015	-1.16045	0.24935	-0.50603	-2.37906	1.96023	-1.40910	-0.03401	2.48243	1.26896	1.35924	-2.15336	1.46039	-2.89670	1.26613	0.65339	2.53644	0.34037	0.36517	0.24345	0.15123	0.06743	1.30723	1.66753	-0.35766	0.70359	0.83792	0.46467	-1.35181
CGN_rep1		0.87500		16	D	A3	69	22	536	760	-1.60572	-7.72024	-3.90820	-3.78655	4.47470	-4.00019	2.91240	1.68015	-2.86861	1.19871	3.60880	1.78308	-0.50270	-1.69766	-2.70960	0.97719	-2.07292	-1.92600	2.95897	-3.66074	-0.71519	-1.07838	2.27531	1.00202	-0.07727	-0.02956	0.52215	-0.43311	-1.09645	0.70409	-1.71654	0.73219	-1.64789	-1.15192	-0.86298	-0.13353	-1.00431	0.33911	-1.21453	1.19161	-0.09953	-0.09837	0.96191	-0.21797	0.90998	0.19766	-1.03203	0.74241	0.97239	0.38793
SWAP70_rep2	MACF1_rep2	0.53571	0.46429	28	D	A3	69	22	402	807	6.66194	-1.98376	5.28344	3.06762	-5.30547	6.83991	3.15261	-2.59908	-5.13283	-0.27032	-1.85287	-3.19280	1.27934	2.00982	1.00646	0.14579	-0.89856	1.00424	0.95209	1.27129	0.88457	-0.94038	-1.18719	1.41812	-0.00863	2.58185	-0.81741	-1.02922	-0.56513	1.85784	0.52377	-0.28683	0.32118	2.22205	0.51054	0.09031	0.18953	-0.93150	0.85548	0.48035	-0.76036	0.99877	-0.67635	-0.87782	-0.20334	0.41281	0.97664	0.66782	0.92438	-0.56059
ACTR1A_rep3		0.94444		18	D	A3	69	22	905	814	-5.01692	-1.02805	-5.45632	1.63728	9.43007	-0.92699	2.37937	-1.36602	-0.34042	3.82341	-0.32526	-2.67980	-3.71634	-2.67710	-0.63116	0.88511	0.00524	-1.10530	-0.03021	0.50952	-0.94388	1.90345	1.81863	-0.44921	-1.39430	1.35267	-0.58154	-0.38367	0.63652	-0.32247	0.17544	1.10955	-0.93086	-1.38998	0.21429	0.49350	-0.49815	-0.72260	-0.17006	-0.32713	-0.74369	-0.15821	-0.21746	-1.09881	0.05653	0.20512	-0.81395	0.66651	1.47056	0.01317
MYO9B_rep1		0.90000		30	D	A3	69	22	215	841	11.43655	4.52890	0.85238	4.94351	-0.64015	-4.14877	6.50089	-3.73810	3.37321	-0.22899	-5.54769	-2.47756	-2.13760	6.16116	3.65103	-0.89866	-3.08530	-7.72124	0.96248	0.43819	-2.43409	1.23639	1.49992	1.63645	-0.10567	-0.43088	-2.23977	0.86884	2.17994	0.22878	-0.95618	0.41678	-0.96838	0.07187	-2.62030	-1.41424	0.28720	-0.47289	-1.50699	-0.12751	0.94897	0.44149	0.18141	0.97247	-1.44156	-1.46355	0.80143	0.83003	0.48882	-0.23561
FGD5_rep2		0.71429		7	D	A3	69	23	633	137	-6.65053	5.95947	-7.79139	-3.82051	-5.23103	0.21282	1.08930	4.45618	4.16527	0.01602	2.16101	-0.22599	2.14192	-0.19631	0.76674	0.95002	-0.35741	-0.23252	1.27585	1.96835	-0.50999	1.40212	-1.56823	1.47636	1.34697	-0.73274	2.31366	-0.98402	0.04516	-0.37804	-0.41509	0.48973	0.02786	0.01349	0.66050	-1.91879	2.06487	2.19414	1.22022	2.41674	0.67439	-0.35354	1.66592	0.90098	-1.14720	-2.50638	1.23547	-1.11287	-0.60386	-0.60963
FAM89B_rep1		0.95238		42	D	A3	69	23	638	249	-1.00360	-2.42892	-1.00645	5.10336	-2.92668	-4.02925	4.97550	0.87166	1.62303	-3.03064	-1.36661	0.80200	2.41893	-0.40068	-0.21491	-1.91492	-3.73573	-1.86314	-0.49104	2.46297	1.31872	-1.10022	0.49206	-2.61261	3.02001	0.01946	2.03195	-0.78649	1.48547	2.38313	-1.56371	-0.76015	-1.39571	-0.38425	0.67642	1.19713	-0.57537	-0.88770	1.12470	-0.81408	-1.63209	-0.16329	-0.04925	0.74804	0.04529	0.13204	0.91189	-0.01585	1.41916	0.09729
FAM89B_rep1		0.94444		36	D	A3	69	23	670	285	-0.46040	-5.27011	2.74505	2.18285	-2.32610	-2.12478	3.70672	-1.60320	1.15140	-0.66260	-0.29130	-0.77000	1.88033	3.86219	-0.60970	-2.56954	-2.38154	-3.41891	-1.02743	-2.76692	1.33853	-1.77943	-0.30928	-0.72630	0.27361	0.69952	0.95033	1.64411	-2.33058	-0.12048	-0.77993	0.16591	-1.04304	-2.01520	0.90778	-0.41623	-0.49169	0.19964	-0.58971	-0.24172	0.83159	0.67554	-0.36531	-0.97622	1.32766	0.52093	0.48628	0.22295	-0.35592	0.12157
GSN_rep2		0.60000		10	D	A3	69	23	461	380	6.30342	-4.05125	-2.63284	-4.19496	-0.59929	4.00487	5.61912	-4.11819	-1.59588	1.02537	-1.90240	-1.66689	1.61631	-1.84331	2.82792	1.95463	0.78570	-1.21338	0.44629	1.56619	-2.20027	-1.09904	-0.90378	0.48664	0.42981	2.24857	-0.65969	-0.19027	-0.42496	0.66858	-0.62449	-1.39996	-1.82360	-0.77454	0.95499	1.08057	-0.54177	-1.21350	-1.35768	-0.14675	-0.85177	-1.40210	-1.41918	-0.74898	-1.88103	-0.13328	0.50485	-0.27789	-0.51097	0.50837
PRKCE_rep3	MYH13_rep2	0.56338	0.40845	71	D	A3	69	23	536	409	-3.70491	2.07287	2.76300	-4.13635	-1.42236	-3.94037	-1.74758	-5.11170	2.23830	-4.27556	3.31702	1.99463	-1.13325	-1.06821	3.14001	2.35579	0.73393	-3.18755	-1.59328	-0.12867	3.90888	-0.80196	1.04073	-0.19420	2.40602	-0.67179	-0.51734	-1.76945	-2.47124	1.38987	1.32706	0.33846	0.20746	0.88774	-1.42211	0.04673	-0.42006	-0.50602	-1.38151	0.19003	-0.13319	0.05813	0.35785	0.50872	0.57522	-0.25876	-1.37920	0.77178	1.31928	0.08090
FMNL1_rep2		0.78571		14	D	A3	69	23	143	440	29.38514	-2.33183	-13.23849	-3.00184	4.87686	5.29188	-1.26374	-2.83682	-9.00118	-7.11224	0.53587	0.38898	1.47337	1.70165	0.18812	-2.25881	4.51798	2.97091	-2.17814	0.35882	-1.71741	5.02397	-0.75627	-1.59825	-1.91678	3.58248	-1.76541	-0.84648	-0.10811	-0.81876	1.20264	-0.38312	-0.20705	1.79045	0.59882	0.52323	-0.07356	0.07818	0.76099	-0.07578	-1.49001	-0.21913	1.46032	-0.66365	-0.89364	-1.67660	0.77997	1.43699	0.66078	2.19172
GSN_rep2		0.81250		16	D	A3	69	23	459	436	0.68459	-4.84453	-5.57899	-5.62291	0.98314	1.50835	4.85031	-4.35980	-0.27985	1.38346	0.79070	1.33587	3.08945	-1.37395	-0.53775	0.43695	-3.70080	0.71228	-0.14317	0.48347	1.27691	-2.37884	3.15158	-1.93306	0.34970	0.76333	-1.33522	0.44475	-0.08661	-0.86505	-1.12231	0.86265	-1.71662	-0.82181	-0.85917	1.16737	-1.02228	1.73409	-1.52844	0.90190	1.01556	0.15231	0.44613	-1.24818	0.14025	-0.97613	-0.00468	0.52563	0.65152	0.03303
PLEKHO1_rep3		0.96774		31	D	A3	69	23	593	539	-7.56157	0.96905	-9.26268	-2.72580	4.15917	-1.24257	2.59976	0.98541	6.53996	0.13136	2.32329	-0.49242	0.88767	-2.98139	-4.60258	-1.36697	0.89386	1.47423	-0.15462	0.66556	0.52167	-0.70256	-0.70911	-2.13394	1.66648	-0.26609	-1.04890	1.36467	-0.00486	0.32147	0.52869	-1.05414	0.23738	-0.00538	-1.00618	-0.12360	-0.42234	0.17928	-2.08811	1.00163	0.34511	0.65137	1.13911	-0.76993	-0.59871	-0.27815	-0.04795	-0.69600	0.15005	0.40752
MYH13_rep2	PRKCE_rep3	0.53968	0.42857	63	D	A3	69	23	464	551	-8.56203	-7.49612	4.92978	-1.07326	-2.25411	-2.75791	2.25104	-0.31084	1.64534	2.84998	3.05608	3.10073	0.75919	-3.24015	2.27178	2.14726	0.82534	-0.77039	0.10292	-1.21467	-1.30312	-1.04345	0.86482	-0.90346	2.46994	-1.06380	1.05287	-0.08943	-1.71363	-0.18722	-1.05759	1.03186	0.09069	-0.93148	0.17559	-0.65975	0.41431	0.54693	0.47994	0.42956	-0.80573	-0.46936	1.47182	1.11762	1.20686	-0.73846	0.05194	-0.00500	-0.14981	-1.82663
TGFBR1_rep2		1.00000		10	D	A3	69	23	238	581	-6.16315	3.32066	2.23104	12.24302	9.12816	2.07360	-0.58628	0.15317	0.23522	-5.74921	-0.49348	-0.97108	1.19433	3.37785	3.51195	2.83363	0.88478	2.55828	-7.76358	1.75064	0.21129	-1.00055	-2.69995	-2.55288	0.13541	1.88398	0.74755	-0.46206	1.24809	0.23631	0.98559	0.58268	1.76369	1.09279	1.36380	0.39901	-2.06369	-0.51788	0.98387	-0.75771	0.93571	-0.99045	-0.97913	-2.06876	-1.34237	-0.53747	-0.51231	0.53053	-0.28049	-1.20999
CIB1_rep1		0.81481		27	D	A3	69	23	576	637	-4.91488	-3.42611	-0.70680	1.10481	4.00017	-3.66644	3.66737	-3.06824	0.36555	-2.01377	-0.57744	-0.60612	2.93196	0.97165	0.56044	-2.06337	1.26331	-1.11888	1.34679	-1.87995	0.93145	-1.88717	-0.04557	1.00108	0.36440	-0.34578	0.15997	0.75763	0.45216	1.85128	-0.14417	-1.58666	-0.46793	-0.98541	-0.28932	-0.29607	0.62488	-1.17314	-0.20836	-0.04064	-0.41988	-0.01696	0.43710	-0.39041	0.61139	-0.38713	0.82866	0.32904	-0.45998	-0.27489
CIB1_rep1		0.95455		22	D	A3	69	23	686	670	-6.57342	-0.84668	-2.53852	0.50632	-0.81498	-3.73403	0.76959	-3.23523	2.58461	-2.06314	4.00553	1.38072	-0.12916	-2.23091	1.68104	-2.35596	-0.16251	-0.88161	-0.02594	1.76367	1.45736	-0.96765	0.68290	0.20352	1.90155	0.16952	-0.59387	-1.68617	-1.11366	1.54972	0.53095	0.51129	-0.70008	0.00738	-0.27699	0.82235	0.21527	-1.67436	0.67335	-0.33828	-0.43891	0.53681	0.81919	0.61683	0.91078	-0.19120	-0.55147	-0.44345	1.13235	-0.10047
MYO18B_rep3	CGN_rep3	0.47872	0.46809	94	D	A3	69	23	774	686	-0.41422	1.48101	8.04913	0.05645	-0.33325	-5.40980	6.14269	1.00435	-0.58557	-1.76534	1.81068	-0.13095	3.97891	2.17613	2.33330	1.99191	0.04295	-2.22550	0.42993	-2.44459	2.97028	-0.31418	-0.72793	0.53139	-1.28088	-1.79147	1.33683	-0.13054	-2.53561	1.05331	1.03788	-2.09921	0.58544	-0.39773	0.21927	-0.59175	0.53824	0.04438	2.39866	-0.41106	1.79135	0.35271	0.41742	-0.13343	0.77376	-1.19729	1.10686	-0.64921	-0.23945	-2.10946
TWF2_rep3		0.98810		84	D	A3	69	23	511	731	-7.69194	8.04597	4.22910	-7.14047	-3.42286	-6.56767	1.55538	2.17885	4.17598	-3.68902	2.88682	1.03845	-1.67105	-0.49322	2.27353	3.68339	0.68864	-0.32282	-3.55076	-0.04382	1.36521	3.26051	2.16753	-2.06615	-0.98945	-3.31929	1.82567	0.23909	-1.59592	-0.95691	0.91222	-0.62445	0.67807	-0.38534	1.54306	0.55333	0.54946	2.04116	-0.15226	-1.57208	0.39830	-1.46312	2.74228	-0.80385	0.96473	-1.49314	1.06397	0.11917	-0.91191	3.12754
PALLD_rep2		0.95000		20	D	A3	69	24	395	201	24.61049	0.77416	8.28884	-14.39117	7.38166	8.17041	-9.71300	5.78090	-0.65590	-6.74576	-8.22088	-5.13965	6.89783	-6.37510	0.03910	-9.84815	5.43139	-9.52578	-9.42834	-2.79679	0.36058	4.14777	3.75964	0.51404	6.21213	0.93690	0.43437	-0.74224	-1.79956	-0.12150	1.58416	0.32997	-0.65656	-1.26666	-1.32546	0.89283	-0.18556	2.80641	1.34797	1.13349	0.35143	-2.42932	-1.05014	1.10359	-2.68930	-0.60185	3.34820	0.99342	-1.27157	1.83053
MSRB1_rep3		0.95349		43	D	A3	69	24	259	221	-3.03676	1.23791	-0.10590	-3.20216	-2.09777	-5.23620	1.38755	-1.26063	-0.76227	-2.29246	1.57548	0.59182	2.79998	3.77690	-1.11453	1.41557	2.90731	-2.00582	0.30486	1.39500	0.86157	-0.40518	-0.29073	1.88634	0.13478	-2.30877	-0.29342	0.19444	-1.56017	2.90860	0.18596	0.27669	-1.69571	0.92733	0.92551	2.24202	0.16173	-1.02563	1.28087	-0.86088	0.52633	-0.97430	1.00641	1.94937	0.15638	0.34835	-0.94019	0.54683	0.92229	-1.14151
ROCK2_rep3		0.56522		23	D	A3	69	24	113	207	2.30816	-1.73170	-9.06998	2.31009	0.15499	-1.88950	1.09188	1.09432	-1.35532	4.77549	-4.82546	4.18856	0.48099	-0.67311	1.09790	-0.54562	0.67691	-3.42243	1.83577	1.63925	2.96696	-0.95330	-1.93088	-3.58983	-0.61848	1.85719	-0.34513	-1.28497	-0.08235	-0.71877	0.24756	1.11099	-0.20363	-0.45770	-0.26875	0.79768	-1.70725	0.57620	-1.14463	-0.47052	-2.22918	0.22040	2.42074	-0.32594	0.68282	-0.60161	1.78412	-0.61946	-1.87507	0.92143
ADD1_rep3		0.91667		36	D	A3	69	24	512	193	-6.80970	-3.03314	2.97925	-1.96719	-2.07288	4.65983	2.36914	-2.06366	-2.60388	-2.12109	0.55875	1.60737	-0.73206	-1.27257	0.55077	-2.70265	0.77088	-2.50115	-0.44900	-1.45147	2.53787	-0.52304	-0.85473	0.80284	2.06221	-2.19034	0.68570	1.50760	-0.64538	-1.32028	-0.24095	0.02458	-3.02447	-0.36582	0.17817	-0.46137	-1.02058	1.00429	-0.34635	0.53160	-1.42902	-0.80443	1.45060	1.01263	0.47962	0.07931	0.23973	0.95535	0.19716	-0.69890
CDH2_rep2		1.00000		20	D	A3	69	24	447	280	26.16448	-3.97203	-0.31267	-4.88173	4.93086	-4.43151	-0.08868	-3.13235	-7.66919	-1.35663	-0.20457	-2.96226	-1.73223	-3.09105	0.44183	-2.79879	1.89016	2.25000	-1.97053	-1.10491	-0.18724	0.06899	2.26370	1.04805	1.31998	1.85926	-2.52217	0.35013	0.28511	2.07697	-0.77032	0.05705	-1.25433	-1.29402	0.01283	0.15878	1.07912	0.93026	1.73510	-0.46117	-0.08673	1.45171	1.32350	0.65151	1.34830	0.88662	-0.50903	0.30018	0.13250	0.24895
PLCG1_rep1		0.95000		20	D	A3	69	24	869	290	-4.23123	1.97965	0.91539	-7.33469	5.72153	1.56866	-2.05525	0.94576	-0.82474	0.72814	-1.86513	-4.25709	-0.76438	0.57735	-2.59110	2.23213	2.50880	-2.77624	-0.82684	1.33625	2.98269	-2.12617	0.19976	-0.26287	0.58420	-1.36077	1.39334	1.82876	0.32549	-0.50613	-1.14841	-0.25837	-0.89553	0.93834	-0.91371	0.85189	1.02718	0.66874	-0.43290	0.10622	0.00168	-0.12754	-1.59205	0.16567	-1.27667	0.40209	1.66358	-0.73524	0.73870	0.06895
GAS2L1_rep2		0.84375		32	D	A3	69	24	359	403	-5.41043	1.19838	-9.53677	1.85478	3.11216	1.85960	5.48603	5.25871	0.01797	4.20635	-1.40902	-0.52325	-0.45828	-2.06411	0.47745	-1.21722	-1.99023	-0.42008	0.97020	1.06898	3.77101	-1.54666	-2.47114	-2.14631	-1.20889	1.64845	-0.32292	-2.29471	-0.66752	0.31380	1.67285	0.24782	-1.65704	-0.63235	1.63767	1.10371	-0.35515	-0.62791	-0.44215	-0.77614	-0.64335	0.10536	-0.30761	-1.58735	-0.17378	1.07723	-0.16052	0.79962	-1.57978	0.61355
PLEKHH2_rep3		0.95652		23	D	A3	69	24	572	406	-10.88823	0.56986	-3.92044	-1.50201	4.24900	0.16613	-0.35194	0.92850	0.71905	3.00086	0.93339	-3.53441	-0.25912	0.40145	-0.12229	-1.30409	3.11606	-0.19414	-0.60067	3.83744	-1.47187	1.15846	2.84135	0.57320	-0.82354	-0.06741	-1.26866	-0.65287	-0.71866	0.43170	0.12179	-1.18859	0.19517	0.58831	-0.15122	-0.27861	-0.76514	-0.96730	-0.17410	1.54808	0.33253	-0.06884	0.51078	0.56517	-1.03119	0.31156	-1.56629	-1.06633	1.02611	-1.02835
PLEKHH2_rep3		0.92593		27	D	A3	69	24	763	438	-7.06311	-0.25326	1.99757	1.25383	2.80896	1.00731	-7.94895	-4.95005	-0.19894	-1.63007	2.89633	0.14052	1.67543	4.38302	-0.73084	-2.57867	1.14641	-3.93671	-1.46255	-1.26445	0.55553	-1.91623	1.79644	-0.34142	-3.16763	0.26515	-1.26149	0.48984	-2.08584	-0.57736	1.41764	0.62895	-0.90676	0.06032	1.28548	0.17887	1.09770	0.50378	-0.24929	0.00258	0.75716	0.24644	1.02085	0.04273	1.14313	-0.18903	-0.12516	1.00692	-0.00600	0.26192
GAS2L1_rep2		0.75000		36	D	A3	69	24	357	474	-5.04899	1.05655	-7.92515	1.55098	2.54881	-4.15142	1.34266	1.59005	3.19261	1.19430	-1.90193	2.73857	0.35393	-3.29968	1.65651	-1.15636	3.56829	-3.05380	-0.87319	2.18677	1.35063	-0.94371	-0.67985	-0.72739	3.00136	1.43723	1.03489	-1.46012	-0.98749	-0.44288	0.29967	0.82920	0.21227	0.91919	-0.35118	1.11670	-0.67358	1.02898	-0.27936	1.06094	-1.51151	1.17874	0.09980	1.05556	0.18534	-1.61610	0.83602	-0.35330	0.49786	-0.65891
AKT1_rep1		0.82143		28	D	A3	69	24	380	596	-10.19460	2.92406	-8.87462	-6.42252	5.38185	0.42929	0.60523	1.15213	6.56457	0.08298	1.32994	-1.20637	-0.00125	-1.98823	-3.14858	-1.60525	-0.02579	3.12464	1.33927	1.97255	1.34935	-0.93809	0.84595	-1.50586	2.08727	-1.46902	-0.31343	1.21198	0.33886	0.46629	1.67623	0.27758	-0.39550	-1.26391	-1.88539	1.37651	0.23345	-0.28011	-0.58086	0.23381	0.07332	-0.60398	-0.39426	-0.80541	-1.63304	-0.76699	1.12446	-1.61744	-0.57178	0.21323
EMD_rep3	MYL2_rep1	0.52778	0.47222	36	D	A3	69	24	501	766	-6.76099	1.82282	-1.26235	-6.00671	0.09987	2.73200	-2.14663	-1.91925	0.84671	-0.33104	-1.41302	1.14328	-2.08474	-2.33460	2.42038	1.18315	0.89853	0.34054	0.91678	1.19199	1.23800	2.09631	-1.38124	0.83792	-1.03566	-1.31707	0.07546	2.05785	0.70730	-1.53262	-0.40251	-1.45126	-0.32822	0.06024	-0.62073	0.68083	-0.57016	-0.48207	0.22626	-0.07110	-0.76621	0.93155	-0.34387	0.35777	-0.78032	-0.84829	1.42567	0.12358	0.61522	0.05241
EMD_rep3	MYL2_rep1	0.56098	0.41463	41	D	A3	69	24	335	800	-8.61800	3.30427	-5.45070	-2.70286	3.79994	-2.24819	-0.33360	-1.47404	4.48217	-0.97925	4.68542	-0.60251	-0.62222	-0.86541	-0.53349	-1.10255	0.39623	-0.16859	-1.06586	4.59702	1.00115	0.84648	0.36709	-0.55512	-0.14631	0.28067	2.31101	-0.56511	0.04294	0.18404	-0.38756	-0.08948	-0.31225	0.15036	-0.96949	-1.18523	-0.60652	0.00880	-0.50654	0.85379	-0.23115	0.07886	-0.56787	1.07046	-0.39860	-0.32210	-0.00503	-0.24115	0.53282	0.26761
RAB13_rep1		0.66667		24	D	A3	69	24	463	822	-3.42270	6.81354	-6.01963	2.15219	1.59118	-3.12804	-0.77761	-0.91256	2.05961	-4.14287	1.59918	3.03087	0.76263	-1.24617	0.07961	2.66902	-1.06193	-0.49801	-1.03279	1.16824	1.61864	0.92602	-1.36632	-0.13029	0.12441	-1.08804	0.85680	2.92399	0.89931	-1.57389	-0.36784	-1.24673	-0.41084	-1.12541	0.13800	1.52291	0.35532	-0.41081	0.23064	0.42410	-0.21795	0.17322	-0.28629	-0.81097	0.09279	-0.75773	0.89123	1.11913	0.14182	-0.17750
RAB13_rep1		0.96429		28	D	A3	69	24	730	884	-7.07716	1.22977	0.43356	2.54416	-0.78023	5.24555	-2.75779	-2.47647	-2.84385	0.12522	2.60965	-2.01023	-0.74140	1.12171	1.89513	-3.97901	-1.04059	-0.82608	-0.32127	-0.10629	2.48740	-0.80840	-0.50422	0.51187	0.66858	0.21668	0.56367	0.33116	-1.98813	-1.95181	1.19791	-0.48240	-1.84933	0.78793	0.24685	0.76461	-0.67461	1.37071	-0.51544	-1.38834	-2.82728	0.60212	1.01240	0.34996	1.27741	-0.62820	-0.70892	-1.48203	-0.17917	0.11230
MICAL2_rep1		0.92105		38	D	A3	69	25	854	511	-3.48331	1.33974	-1.76992	-7.10287	6.30022	0.76954	2.19807	-1.20759	2.76886	-7.18832	-7.82358	0.74112	-4.46381	5.94259	-1.84851	-1.80084	-6.57514	-2.73335	1.78605	3.21831	-3.27856	-0.33243	1.93111	1.58583	3.09903	-0.51281	-1.74168	0.79135	-1.04753	0.62967	0.71987	-0.71555	-2.12433	0.97322	-0.44938	0.81389	-0.73626	-0.10433	0.52633	-0.22321	0.58902	0.21534	-0.48674	0.51373	-0.39666	-0.26985	-0.14711	0.05941	-0.88540	0.24356
PDXP_rep2		0.95238		21	D	A3	69	25	715	593	-6.83174	-4.04299	-7.04122	1.11436	6.08039	-0.52035	2.51141	0.15300	-1.49299	4.07540	1.05615	-0.81956	-1.77755	2.69898	-2.80277	-1.66700	-1.13194	-0.65798	0.77486	-3.27068	1.15698	1.25925	-0.01869	-0.29839	0.08173	0.72699	0.25362	0.60873	1.56024	0.24438	0.58157	0.76514	-0.30164	0.60196	-1.50624	0.03142	0.42888	-0.45111	-0.90096	2.11084	0.06639	1.01450	0.22407	0.06126	-0.86524	0.07055	-0.63835	0.25873	0.32779	0.78106
MISP_rep3		1.00000		54	D	A3	69	25	845	643	-9.94056	3.02750	1.29927	-5.10905	4.83693	-3.28905	1.12912	0.90339	3.15759	-1.86077	2.86597	-5.07250	-8.57398	0.57303	-2.58634	1.81440	-1.33596	1.04663	-4.86002	0.76699	-3.12806	-0.86997	0.38328	-6.17352	0.99907	-2.28388	0.40718	1.16272	0.24057	0.11135	-1.19553	-0.91713	0.29465	-0.35642	0.47591	0.62746	-0.39831	0.44873	-0.26943	0.46224	0.53265	0.09943	-0.17743	-1.09567	-0.81155	-0.04630	-0.41220	0.35192	-0.67882	0.70774
CORO1B_rep2		0.92593		27	D	A3	69	25	634	639	-5.27206	-2.45368	8.24896	0.61026	-3.94937	3.94978	-2.27621	-0.53832	-4.61815	3.28410	1.06747	-0.30699	-1.86462	1.43213	3.15842	-3.36891	-4.82499	-1.85743	1.55965	0.62820	0.95955	-1.99188	1.28674	-1.09350	-0.49846	-1.51149	0.80751	-0.60098	1.91744	-0.92664	-0.63530	-1.48583	-0.90132	1.51096	-2.26540	0.53402	-0.87025	-0.46912	0.31499	-0.32683	1.73233	-0.39965	-2.01852	1.26096	-0.75611	-0.62262	0.93763	-0.33628	-0.68786	-0.18747
CALD1_rep2		1.00000		23	D	A3	69	26	520	200	32.63600	22.97269	-10.97566	-0.56825	-15.32519	-4.50007	-3.53666	6.22460	-3.49992	12.74594	-0.56046	-3.48678	-1.85387	-3.41914	0.11181	0.29551	2.36376	-3.41051	2.51726	2.66318	-6.18238	1.61281	1.56347	-0.83048	-4.04948	-0.31857	-4.00443	1.05439	1.31635	1.31039	0.44464	-1.50171	1.68721	0.69730	-0.25336	-3.60793	-0.57802	1.04964	-2.94585	-0.67266	0.50152	-0.40755	0.21590	0.65719	-1.26307	-0.53319	1.14736	-0.59386	-2.27101	3.12126
AFAP1L1_rep1		0.76271		59	D	A3	69	26	717	331	-4.71660	-2.52858	5.80122	-1.50755	-0.49629	-2.77494	-1.61366	2.73835	-3.66454	2.71106	1.12319	-0.35193	-2.21279	-0.35455	1.42737	2.08987	1.06371	-2.92607	3.02332	1.27474	-1.28339	-2.26370	2.28684	0.62793	1.39562	-1.85450	1.08066	-1.04541	0.41751	0.91543	-1.47236	-0.84231	-0.06495	-0.81373	-0.11949	0.45869	-0.01934	0.61648	1.38719	-0.48023	-0.93153	-0.12646	0.76377	0.02778	1.11749	-1.53471	-0.72262	-2.12587	0.28121	-0.07784
PDXP_rep2		0.88462		26	D	A3	69	26	60	530	5.90937	4.07933	-5.96608	0.10443	1.98040	-0.95533	5.10577	-2.96493	4.13788	-4.90120	-7.86681	-0.19074	-2.50449	7.23157	-0.14018	1.18844	-4.81415	-5.64659	-3.43892	1.87559	-6.02149	-0.66651	1.69422	2.83467	2.92895	0.33204	-2.82296	-0.10808	1.47298	-0.21445	0.42112	0.41204	-0.22449	-0.89081	-0.31494	-1.69670	-0.33558	-0.19914	-0.71149	-0.75535	0.02856	0.38279	-0.17998	-0.49133	-0.39722	-0.24645	0.65764	-0.51466	-0.16343	-0.84981
MYO1C_rep3		1.00000		6	D	A3	69	26	828	571	0.78817	9.46326	-9.83987	6.00187	-2.73043	-0.97938	-2.22702	3.90566	-2.32156	0.26601	0.51268	-1.02513	1.52555	3.51017	-2.78429	-5.58972	-4.35578	-1.96412	-0.05782	-0.59249	3.41264	3.61039	0.84537	1.95915	-1.26034	-0.69713	-0.59857	1.65585	2.14552	0.58857	-0.59953	-2.28639	-0.70480	0.46589	1.46970	2.69434	-1.28891	-1.68408	0.00293	1.91666	0.63657	-0.52910	1.16288	0.80459	-0.10071	0.02293	1.22324	0.10186	-0.12350	1.49199
PHACTR2_rep2		0.92157		51	D	A3	69	26	394	586	7.80309	9.11182	3.20464	2.29430	-6.07599	-0.32111	-7.72251	0.68873	-2.08417	3.29518	-3.42463	-3.41247	3.45981	4.25494	-3.88170	-1.29486	0.93277	-3.37933	-2.07253	-1.73764	-0.35742	0.07580	3.65796	3.63500	-0.57153	-1.89873	-3.13072	1.38122	-0.70489	-1.22875	0.08375	-0.05034	0.56720	-0.39209	1.87837	-1.89798	0.93623	1.19911	0.28677	-0.67410	1.99561	-1.64551	-0.85784	2.45022	1.92197	2.10369	-1.56222	0.53337	1.32363	0.18966
ARAP1_rep1		0.90000		40	D	A3	69	26	573	632	-2.64197	7.56716	0.02688	-2.53857	-5.76304	1.07425	3.82198	5.44553	-2.90079	4.11998	-1.42033	-4.10962	1.59793	3.61946	2.59451	3.95889	0.06020	-2.11375	1.90667	0.37926	0.81002	1.88689	-0.57666	0.75943	1.03831	-2.48066	0.52136	0.05346	1.72344	-0.24864	-0.26442	-1.33798	0.21670	-0.04370	-0.02998	2.96348	-1.66882	0.90907	0.38582	-0.66087	0.83311	-1.56510	1.30126	-0.44717	-1.05561	0.04152	-0.20335	-1.07013	0.99605	0.97847
ARPIN_rep3		0.97368		38	D	A3	69	26	717	714	-0.37606	4.49036	6.51716	0.67064	3.98282	-6.36205	-3.93677	0.73737	-3.25695	-0.43206	0.81521	2.28129	-2.44130	-1.81562	1.01079	2.78285	-0.79596	-0.23207	0.21873	3.08089	0.13641	0.62451	5.57774	-0.95351	1.73225	-0.86662	1.63938	0.59127	-0.81860	0.86051	0.33899	-1.04153	0.77005	-0.71826	-0.39230	-1.57577	0.60212	0.53902	1.92309	-1.49632	0.90672	1.12360	0.10757	-0.48557	0.96636	-1.92715	-0.60301	-0.11403	-0.60983	-0.85038
SAMD14_rep2		1.00000		24	D	A3	69	26	870	807	-3.20483	-0.19025	-3.04648	2.27674	6.14210	-2.13765	-2.37435	0.22847	2.16555	-1.16909	0.95865	-0.51215	-2.02720	3.47406	-2.50416	-2.40126	1.19968	-3.19455	2.46412	0.21742	2.12623	-3.95741	-4.50955	0.98187	2.17897	0.14363	-1.45241	1.88936	0.70967	-0.08687	-0.50699	-0.14393	-0.32361	0.95268	0.42915	0.86385	0.77505	-0.19825	0.51173	-0.71265	0.23365	0.65930	-0.35366	0.84182	0.06914	-1.27294	0.18944	0.09370	-0.79606	-0.73902
PHACTR2_rep2		0.97143		35	D	A3	69	26	373	855	-4.12862	-0.40119	3.27566	-2.96408	3.87332	1.27194	-1.88711	1.87193	-3.40958	3.27659	-1.55013	-3.73022	-0.44332	3.12337	-3.36419	-1.42461	0.86542	-1.62130	0.20700	-1.06517	-0.47412	-4.81299	-1.82936	1.21786	-0.54584	-0.82296	1.92053	-0.86833	0.61561	0.85107	0.46520	0.71654	0.51111	-0.68838	-1.01647	2.25248	0.56382	1.15371	0.72008	0.37948	1.61959	-1.19620	-0.55453	-0.77515	1.03148	0.28658	-0.88688	-0.36708	0.02702	-0.45158
AJUBA_rep2		0.89474		19	D	A3	69	26	719	899	-14.16174	-3.47880	-3.32231	-2.84607	9.78918	0.71328	2.39274	2.58881	2.90608	1.39929	0.90109	-3.24770	-0.09196	-1.72419	-2.70283	-1.39276	-0.08651	-2.28549	1.71092	-0.86702	-1.40761	0.38507	2.34378	1.27417	0.60779	-0.70680	-0.06917	0.69819	-0.13491	-0.04530	-0.39367	-0.18718	-0.86853	-0.17061	0.38743	-0.02102	-0.17408	-0.65770	0.11020	0.23067	-0.65294	-0.16875	1.01916	0.40916	-0.31389	-0.33806	0.68585	0.11825	-0.71388	-0.05428
CNN2_rep1		1.00000		12	D	A3	69	27	177	156	-5.15018	-2.32220	8.20691	-1.95750	-1.02796	1.39922	0.91719	-1.66790	-3.76721	3.92225	-1.62262	-0.27875	-0.10700	-0.09661	4.23839	-2.37067	-0.46540	-2.54884	0.83347	0.39516	1.21076	-1.66925	0.32250	-1.15406	-1.40847	-1.49150	-0.27480	-2.19660	1.11929	1.26270	0.73412	-1.26756	-1.43164	-1.21838	0.17479	1.28953	-0.19432	0.66056	1.17446	0.18906	-0.81325	0.87351	0.92451	-0.42266	1.15725	0.05733	-0.14534	-0.13192	0.19807	-1.10715
ARHGDIA_rep2		0.88235		17	D	A3	69	27	358	143	8.42763	11.48550	9.38574	-4.40493	-1.77684	-10.58899	-3.80598	2.56750	-2.31503	-4.52709	-2.36444	1.43687	-1.62145	2.14355	-1.93873	-0.21858	3.39718	-4.50950	-0.79632	0.51013	0.61161	-0.25145	-0.04876	-4.52358	-1.05928	-3.13480	-0.01272	1.42234	0.13807	0.60984	-2.48389	-2.83749	2.07667	0.05679	1.78618	3.76047	1.27844	1.90945	2.42565	-0.09163	1.15282	0.23973	1.40669	-1.43285	0.77646	0.17217	-1.23779	1.28484	-2.37061	1.07516
STK38L_rep2		0.91667		24	D	A3	69	27	201	313	-5.78915	-5.17936	6.52060	-3.01462	-2.04634	0.53008	-2.09212	-2.03811	-4.21647	0.24110	4.80269	-0.81639	-0.38366	-0.40925	0.49143	1.10884	0.48214	-1.18115	-0.08543	0.50785	-3.03900	-0.10754	0.10880	2.31166	-0.18540	-1.73948	1.04876	-1.63934	-0.06925	-0.74429	-1.51310	0.60744	-0.71737	-1.56175	-0.35638	-0.04526	-0.79999	0.79309	-0.50784	0.21762	0.15519	-0.56677	-0.91829	0.69780	-0.29048	-1.68746	-0.91118	2.28914	-0.32964	-0.25811
PDLIM1_rep2		0.94545		55	D	A3	69	27	320	344	-10.86188	0.26736	1.20492	-1.90225	1.02879	-3.19356	2.23551	7.93569	1.13067	0.87232	-1.23537	-2.64916	-2.65981	0.00850	2.95083	-0.24183	1.66513	-0.86402	0.82517	2.87811	0.11722	-0.40539	-0.18098	0.80010	1.91741	-1.75315	0.40597	-2.03182	-1.11479	-0.66457	0.23667	0.13338	1.59001	-1.84141	0.65206	-2.32395	0.70995	1.68492	-0.75574	1.80877	0.67226	1.08694	-1.23492	0.30014	-0.35766	-0.05676	0.56733	-0.12073	-0.64231	1.29222
CONTROL_rep17_	PDPN_rep2	0.45455	0.40909	22	D	A3	69	27	696	361	8.07538	-4.27697	-10.36615	-2.11429	1.62870	-2.29971	7.05870	-4.17056	-0.20665	2.01828	-1.99056	-1.18733	-4.56336	5.58183	-0.67708	-1.80092	-4.00416	-2.92682	-3.11677	0.03257	-2.25872	-0.06508	3.15539	3.49252	2.25317	2.35049	0.33815	-0.40234	1.35374	0.42171	-0.65065	0.70589	-1.86179	-0.52298	-2.03983	-0.83778	0.04551	-0.17555	1.50134	0.84524	-0.26382	-1.44744	1.38400	0.03549	0.21957	1.17740	0.24537	1.46387	0.66134	1.07691
CTTN_rep2		1.00000		34	D	A3	69	27	908	429	-3.24030	7.27360	-12.02488	-0.05879	3.65249	-0.13213	-1.34504	3.68331	2.49057	1.72951	-3.02873	-2.62095	-1.10469	-1.29113	-1.49077	0.89635	1.45537	2.03944	0.59523	2.94376	0.63845	-0.93581	0.44557	1.43326	0.01482	-1.41810	-2.18209	-1.00610	1.56836	0.12819	0.07013	1.20493	-1.26212	2.00535	1.42613	-2.26741	0.98384	1.00693	0.24728	0.34160	1.00784	-2.60108	-1.00308	0.20712	2.21933	-1.97308	-0.29793	-1.32583	0.22813	0.50276
MSN_rep1		0.83333		6	D	A3	69	27	569	487	26.11515	-15.89873	9.51872	3.93357	5.66765	3.18277	-9.67579	-4.11596	6.44233	-0.26203	-2.61195	-2.34590	-2.20156	-1.61639	2.37918	0.54858	3.18327	-5.78762	5.56039	3.24047	0.47164	5.26676	-1.20536	2.29158	3.43315	3.38866	-1.52742	1.05402	0.76302	-0.93221	1.43028	-0.76509	0.85626	0.33102	0.71417	1.21936	1.82307	-0.71723	0.25579	1.38191	0.29784	-0.41607	0.93668	1.73801	-0.08692	0.97009	0.98054	1.16864	-0.13507	0.98929
MSN_rep1		1.00000		5	D	A3	69	27	535	499	27.15029	-18.75028	6.52509	3.90941	4.83646	2.26523	-8.92996	-3.61992	8.52471	-2.45965	3.67059	-0.59903	0.72903	2.05954	2.12545	2.90726	-1.00707	-4.00577	4.72464	1.25661	1.06780	3.98506	-2.22629	0.81750	5.17788	3.13616	-1.40913	0.06794	2.31695	-1.83457	-0.24184	-0.48503	0.69617	0.11057	0.17170	1.12023	1.49356	0.25838	-1.58050	0.12969	-0.10564	-0.75301	-0.73150	0.56922	1.04519	-0.30009	-0.84266	0.56653	1.89635	-0.84541
SPTBN1_rep3		1.00000		29	D	A3	69	27	690	622	8.21449	9.21274	-4.64201	-0.25426	4.81510	-1.04890	-6.74640	-4.23764	0.25299	-0.75338	-3.90441	-0.62078	0.49056	1.27341	-1.45895	0.49366	1.44154	0.43249	2.64079	1.46403	0.18402	0.15970	6.08455	-1.44675	-1.19186	2.15362	1.64401	-1.02922	-0.09078	-0.02445	1.30336	-0.15602	0.32730	0.41037	-0.81083	-1.42428	0.77014	0.88142	0.72436	1.34769	0.66963	-2.05521	1.28247	0.46931	0.59095	-1.47609	0.21592	-0.39315	-0.37781	0.78022
SPTBN1_rep3		1.00000		28	D	A3	69	27	703	677	-8.32448	-0.94693	-2.36914	-2.92669	3.11187	2.15694	0.99558	-2.80457	3.27287	3.55717	2.87927	-3.40500	-0.01577	0.34382	-1.03323	-0.26626	1.53491	-0.08525	0.30311	-0.52192	-2.75121	0.66704	-0.65835	0.81441	1.61281	0.82689	-0.44048	-0.42182	-0.49201	-0.94473	-0.31930	-0.56832	0.08666	-0.63265	0.09975	1.49027	-0.50960	-1.70742	-0.39043	0.26946	-0.34620	2.12017	0.96675	-1.63557	-0.44859	0.26852	-1.44096	-0.86776	0.04986	0.48516
PRKCZ_rep3	CTTNBP2NL_rep2	0.36667	0.30000	30	D	A3	69	27	436	733	0.83998	-6.15038	3.96126	3.31902	3.46077	1.61904	4.78830	-1.21967	0.12042	-0.90342	-6.00968	0.08184	-2.10859	4.16797	-1.65175	-2.03861	-6.18393	-4.25829	-0.34611	-1.41701	-4.10937	-4.38800	3.11046	3.00076	2.49246	0.46872	0.08605	-0.34150	0.76767	2.29951	-0.12761	0.82246	-0.76713	-0.66897	0.56410	-0.32088	0.68680	0.65025	0.18462	1.17437	-2.09296	0.52914	-0.09575	0.16658	-0.28008	-0.05830	-0.43139	0.65554	0.91572	-1.69506
KRIT1_rep2	CGN_rep2	0.55556	0.38889	72	D	A3	69	27	858	727	0.74162	-0.11932	4.67904	-3.78780	-3.47928	-3.09426	4.22387	-3.48209	-0.36389	-3.89088	-4.38840	0.38139	-3.85040	6.94415	1.22401	1.85169	-2.83003	-5.70178	-0.90074	0.31604	-0.52760	-0.17829	1.50400	4.38627	0.13019	-2.86453	2.09162	0.81562	-0.34813	-0.61550	-2.25888	0.82176	-1.71161	0.94782	-1.35872	-0.60473	1.11929	-0.49949	-0.82893	0.78087	-0.32582	-2.19745	-0.07563	1.17714	-0.96228	0.22006	1.41829	0.86191	0.41823	0.24897
MSRB1_rep3	ACTN1_rep1	0.61111	0.38889	36	D	A3	69	28	381	347	-6.19244	2.44241	1.72839	-6.40307	2.02977	4.48792	-1.07127	-1.44264	-3.41045	2.45104	-2.71938	-1.68996	-0.84534	2.50019	-1.67820	2.27786	-1.17454	-1.05378	1.53027	-2.22529	2.81317	2.68589	0.88854	0.97006	1.46672	-0.43284	0.79474	-0.48863	-0.11358	0.47285	2.10567	-1.27429	-0.36633	-1.87510	-1.24903	0.50308	0.14593	-0.52075	0.31058	1.89630	1.29821	-0.16579	0.74777	-2.12509	-0.16082	1.07324	0.04783	-0.22403	1.76267	-0.47506
DCTN1_rep3		0.93939		33	D	A3	69	28	805	397	-5.90983	-1.80451	4.37948	-1.98055	4.62095	-4.99794	-1.43460	8.01291	-4.55065	-1.10517	2.78269	-2.48532	-4.59048	-2.27446	-0.69466	-1.14526	-0.46249	-5.13840	2.45147	-0.80530	-0.45274	-0.14177	2.94888	-0.80348	-0.70207	-1.11947	1.26871	-1.41416	-2.10568	0.86964	0.87081	-1.42551	0.75605	0.58294	-0.31429	0.12550	1.16303	-0.04115	-1.24279	-0.02693	0.16061	0.73218	-0.72696	0.00160	-0.33175	-1.20919	0.28236	0.06440	0.31305	-0.02208
CTTN_rep2		0.97826		46	D	A3	69	28	208	440	-9.14423	-2.87587	-1.51163	0.57414	4.83008	-2.20320	1.41615	-1.45509	1.32275	2.74799	4.13017	-0.27003	1.05741	-0.09602	0.90560	2.65683	2.68378	-2.46266	0.27401	0.79282	-2.97547	2.35733	2.04057	2.00060	1.86287	-0.32802	0.55107	0.34578	-0.93164	0.99217	0.93657	1.24298	-0.92100	-0.69086	-0.67932	-0.87877	1.64698	-0.79271	0.11568	1.18067	0.25587	-1.39440	-0.28803	1.28316	0.40151	-0.88167	-0.77892	0.54426	0.20685	1.72698
MSRB1_rep3	ACTN1_rep1	0.52174	0.43478	46	D	A3	69	28	373	452	-13.58056	-0.41304	1.11006	-6.80245	1.69032	2.91244	-1.53074	-3.11595	2.63335	2.70140	3.43465	-1.79047	-3.11066	1.27489	3.19918	-3.35983	0.60337	-3.60987	-0.02667	0.22362	1.81494	-0.40160	0.76765	0.31550	-0.12535	-1.64742	-0.20403	-1.09826	0.67497	-0.87205	0.38196	-0.65767	-0.86193	-0.61067	-1.92594	-0.79624	0.20405	-1.72388	0.07065	-0.22021	-0.63398	0.57032	0.17955	-0.57485	-0.09322	-0.48102	0.17590	-0.16517	-1.56227	0.53379
INPP5K_rep3		0.68932		103	D	A3	69	28	160	549	-8.01706	10.55814	8.01284	-4.69770	4.81830	-5.53507	-1.23974	1.55730	-0.08337	-5.05749	1.35097	-0.26610	-1.69337	3.50435	2.12900	1.97376	-1.52793	-0.61076	-2.76299	-0.53509	2.76750	-0.06560	0.75009	-4.32853	5.32130	-2.49073	1.80020	0.54545	-0.51502	-0.54019	0.07057	-1.28652	1.46658	0.93885	1.97266	0.68262	0.14688	1.60763	1.22807	-2.09085	-0.73766	-0.74778	3.59404	0.98198	-0.45810	-0.52565	0.37882	-2.02529	-0.70831	2.94652
MYH10_rep2		0.96552		58	D	A3	69	28	575	766	-7.17843	1.83369	7.83998	-4.09401	0.44911	1.03095	-1.66073	-0.70675	-2.17724	4.89038	1.06214	-1.69440	-2.71761	2.00003	4.25297	-0.03462	0.52139	-3.52465	-1.08039	-0.55936	-1.07119	-2.45742	-1.02198	-1.73580	-1.90611	-0.95597	-0.14165	-2.69763	0.00660	1.36025	0.34419	-1.71919	-0.25201	0.70765	-0.08160	-0.61614	0.28764	-1.15279	0.62747	-1.03426	-2.21174	0.01138	0.02072	-0.63805	0.77719	1.35038	-0.80487	0.95903	-0.29547	0.24056
SLC9A3R1_rep1		0.86667		30	D	A3	69	28	493	840	-5.05359	6.29789	-7.79958	2.85288	5.98753	-1.02235	-4.17422	-0.44332	5.06367	1.62014	3.74730	-1.64066	-0.02596	4.63884	-1.62005	-1.47104	0.97161	-0.03589	-1.06213	4.78843	0.69183	-0.87488	1.07135	-0.22123	-1.28224	0.51092	-1.84010	0.53312	0.62073	-0.26712	-0.00165	-1.44978	0.52133	0.96904	0.84741	-0.29057	-0.51382	-0.09403	-1.30110	1.77893	-0.62948	0.86752	1.44325	-0.05551	-0.38414	-0.77013	-0.45182	-2.21986	0.31578	-0.19675
AQP1_rep2		0.95745		47	D	A3	69	28	227	847	-1.60690	1.67862	1.68081	5.40651	-2.63147	-6.36321	3.77618	8.93710	-2.20220	1.15110	-1.20263	-3.19114	1.09849	6.93787	-0.82897	1.03480	1.65434	-1.67720	1.11365	1.62052	0.03061	-1.18170	-3.94483	0.89667	0.87653	-1.20765	-0.02896	-0.91480	-1.59459	-1.52544	-3.65153	0.23086	0.49507	2.29702	0.30876	0.48861	-1.54952	-1.52382	-1.58446	-1.68788	-1.61774	0.71646	0.31172	0.16516	-1.50864	2.02734	0.95029	-1.49172	0.12460	-0.73172
FGD5_rep2		0.90000		10	D	A3	69	29	388	176	-10.23228	-5.64005	-2.38308	0.06706	1.77220	3.48453	1.16734	1.53214	-1.44001	2.28594	2.64634	0.21329	1.01342	1.85277	1.00302	-2.21777	-2.54090	-2.38580	1.78260	-0.63859	0.24427	-2.16256	-0.29607	-1.40096	1.35994	-0.00404	-0.08207	-1.11933	1.56590	0.56911	1.08893	0.83905	-1.20667	-0.48717	-1.00798	0.41326	0.25338	0.62433	0.67152	-0.64122	0.34552	0.25359	0.74581	0.44198	0.72616	-0.22276	-0.06314	-0.03943	-0.12817	-0.52887
LIMA1_rep3		1.00000		43	D	A3	69	29	550	247	-7.83954	-5.50710	5.27520	-2.84473	-2.93160	-2.75925	0.99779	-0.76954	-0.85522	3.22939	5.40964	-1.84871	-1.32008	2.03170	-0.18367	-0.25314	1.22329	-3.70469	0.92852	1.30462	-2.47068	0.10900	1.84990	0.73786	1.59913	-2.20314	-0.79651	-0.92113	-1.75923	0.49288	-0.31382	0.16561	0.85018	-2.18582	-1.17153	0.60365	-0.56121	-1.18312	-0.12645	-0.30862	-0.26893	1.54939	-0.16031	-0.13817	-0.32049	-1.73198	-1.06348	-1.00087	-0.09549	1.90554
MYH9_rep3		0.95455		22	D	A3	69	29	489	376	-4.14080	-4.53007	2.39104	0.50251	-0.81488	1.76550	-2.15369	-3.03905	-2.88532	2.36823	-1.80907	-0.30987	-1.19519	0.80151	-0.34617	-0.35526	0.32193	-0.39587	1.35138	2.39386	-1.63013	-3.23009	0.50599	0.24536	2.46634	0.11990	0.17079	1.94531	-0.35760	1.19144	0.88796	-2.31018	-0.15222	0.26119	-0.12857	-0.55523	0.66609	-1.09842	-1.52757	0.06031	1.50846	-0.65151	-0.57865	-0.23760	-0.47017	-0.86196	-0.69640	-0.03360	-1.03292	0.32300
CAPG_rep1		0.89189		37	D	A3	69	29	453	438	8.74789	-1.12005	4.00538	-9.42052	2.12951	1.07170	-4.62984	-0.28900	-2.15777	-3.58029	-2.68159	-1.22768	2.19167	-1.07224	-3.31248	-2.22230	0.72311	-7.06408	0.67051	4.41126	-2.50703	2.55047	-0.27906	-1.10721	-1.62272	0.52455	0.93152	-1.51357	-0.95050	0.02225	-1.50024	-0.52810	0.13926	0.29409	-1.63565	-0.18762	1.64651	-0.41174	0.62282	0.78135	-0.09657	-2.11209	0.36118	0.50850	0.20036	1.07269	1.73122	0.84722	-0.33673	2.80064
PFN2_rep2		0.86667		15	D	A3	69	29	616	685	60.43567	-9.20058	17.31089	-20.45866	16.21202	4.97185	-6.14837	10.20113	-6.76489	-7.41005	-3.89333	-14.43977	-4.72281	-5.05868	4.93157	-11.14314	8.62787	2.57378	-3.89760	2.71335	-3.14272	1.26389	2.26381	6.16775	6.17953	2.95853	-2.14075	-0.63700	1.82252	2.01582	-0.55087	-0.71802	0.57526	-0.32693	-0.25528	-0.41508	3.41322	2.51815	-0.93149	-0.60633	2.19442	-1.65531	-0.05992	-1.12275	0.20977	1.00696	1.55446	-2.33648	0.33739	-1.34544
KIF18A_rep3		0.96000		25	D	A3	69	30	743	172	-3.55343	2.94729	4.15680	-2.97847	-3.62405	-1.11429	-2.55119	1.35795	0.97772	-0.62660	3.16914	-1.25574	-2.39064	-1.08348	3.38390	1.41361	0.13929	-2.69618	-0.77119	4.74958	-0.60134	1.85758	-0.29013	-1.24567	-1.24729	-0.42443	2.25844	0.26876	-1.93173	0.58475	0.72693	0.49174	0.38001	1.42687	-0.92040	-1.81048	1.26842	1.80675	-0.74846	-0.19005	-0.10260	-1.01402	-0.30271	1.03208	0.31462	-1.36381	0.61294	-1.53386	-1.01381	-0.70663
CLASP1_rep1		0.90000		20	D	A3	69	30	845	247	5.39286	-10.14790	13.25726	7.46106	-3.70811	-5.42000	0.35987	-2.20450	2.30659	3.69461	0.14547	-2.17508	-0.72039	-1.55159	0.94896	1.74183	2.92176	-1.48143	6.44395	-0.33478	-3.05743	0.93198	-0.15228	0.17996	0.86929	0.22457	-0.18874	-0.36971	-0.12499	3.23439	-1.05620	-0.59925	1.84681	-1.44162	-0.79232	0.88467	1.73228	-1.91550	-1.50687	-0.75459	1.55940	0.39987	1.21517	-0.69064	1.24238	-1.31586	1.01979	0.32540	-1.39457	0.15249
TNS1_rep3		0.91919		99	D	A3	69	30	386	265	-2.67016	-1.17387	12.30391	-12.82639	-4.71493	-4.55093	1.38642	7.14859	-1.74255	-1.98696	-1.18785	3.46517	0.38520	3.57221	-0.91032	-2.89562	-3.08443	-3.21698	3.64090	-2.11644	4.08977	-0.01508	1.76705	-2.86962	-0.75342	-4.26555	1.70562	-1.68673	-2.16086	-2.38694	-0.56690	-1.32093	2.32948	0.67410	2.23970	0.69262	3.56339	2.91376	-0.89116	-1.12630	-0.86255	1.33918	1.00441	1.94621	-1.35628	-0.48928	-1.25611	-1.43253	1.57236	2.32626
INPP5K_rep3	FLNA_rep3	0.62500	0.37500	24	D	A3	69	30	199	296	17.52143	19.98675	-17.28578	-4.81381	0.26183	-4.71275	-4.64165	7.09184	2.66712	5.39476	-0.69225	4.61856	-4.97560	-2.62421	0.31011	1.64998	0.24503	-7.76074	4.83846	-6.67582	-2.10440	-1.99045	-1.29845	2.18076	-0.18809	-0.51767	-3.39327	1.37826	1.62183	-0.22003	1.07313	-1.51847	0.32474	1.12742	0.06466	-2.59024	0.13973	1.42504	-1.90299	0.44930	0.71412	0.72279	-0.39873	1.48558	-0.71851	-0.35665	1.38427	0.50063	-1.87379	0.68891
SPIRE1_rep1		0.79167		24	D	A3	69	30	529	368	-6.60355	-2.88967	-0.54288	1.05040	0.63926	-5.07813	1.46518	4.45713	-0.93146	-1.36910	0.57013	2.67682	-0.67511	3.26686	-0.34326	-0.36670	-1.35054	-1.03728	1.73484	0.15110	2.85203	-3.41322	-1.17043	-1.61421	3.24209	0.04914	1.75787	-0.99048	-1.29458	0.43164	-0.25956	2.02822	0.41397	-0.76644	0.27155	0.71062	1.53108	0.80221	0.52402	0.61746	0.15049	1.29561	-0.05377	-0.58653	0.48756	0.12626	0.63325	0.28132	0.43753	-0.31863
ABL1_rep3		1.00000		24	D	A3	69	30	794	424	3.38029	13.69258	-11.22424	3.12668	-5.49887	0.35259	-0.90714	3.18125	1.84494	4.54132	6.57951	-1.67366	-3.03899	-4.37330	1.03289	0.09904	-2.74738	-2.55170	-2.53827	-1.07361	0.62195	2.46736	0.46929	3.55879	-1.09583	0.39450	-2.48408	-1.86569	-0.10781	0.32679	2.20246	0.85633	-0.53074	-2.12185	1.67214	-1.02804	1.49437	-1.30215	1.85737	-1.93316	0.73476	-0.41743	-1.63791	0.97699	1.32551	1.84270	-2.04964	-0.08426	0.35677	1.56900
ABL1_rep3		0.95833		24	D	A3	69	30	725	552	-8.19845	5.36036	-8.66338	-2.83622	5.34093	-1.00827	2.74545	1.62832	4.34735	2.10695	2.07175	-3.63062	-0.08579	1.53454	-1.43474	0.16766	1.54672	-0.25726	-0.58750	1.53625	0.58211	0.34935	-0.74038	1.45282	0.33976	0.44583	-0.76362	-1.79790	-0.86172	-0.05148	-0.25024	-0.93443	-0.03524	-0.17945	-0.09904	-2.00826	-1.83307	-0.12005	0.87527	0.82042	-0.96448	0.73282	1.84769	1.01138	-0.73705	0.31361	-0.31691	-0.99031	1.30559	-1.47486
CLASP1_rep2		0.91837		49	D	A3	69	30	676	639	-8.97470	-4.01558	3.64691	0.38068	4.09825	-5.26260	2.41604	1.23958	1.72796	-0.33913	5.55278	0.05425	-0.48556	0.48583	-0.98054	-0.76777	-1.16930	-2.41724	0.56046	0.09331	-0.87307	-1.72149	1.29431	1.53135	1.40259	-1.64474	-0.37433	-0.65574	0.29828	0.38359	-1.53427	0.36386	0.16196	-0.14785	-1.05923	-0.06592	-0.75962	-0.19072	-0.70586	1.23417	-0.07464	0.49047	-0.40762	0.64711	-0.18356	-0.19363	-0.49265	0.84177	-0.23156	0.45496
FGD4_rep2		1.00000		21	D	A3	69	30	489	826	-9.38738	8.32596	-10.77097	-1.26658	2.49209	0.14750	-0.54529	7.43618	4.02662	2.62119	1.88773	-3.50466	-2.25974	0.66637	-0.27070	-0.32004	-0.46859	0.37818	1.39470	1.13284	0.22791	1.11754	0.57500	3.70726	0.23527	-1.12951	-1.27164	0.34289	0.12515	0.70127	2.06001	-0.46414	0.18878	1.18788	-1.04729	-0.63778	-0.83226	1.06403	0.76282	1.08349	1.75811	-2.10960	0.34734	1.01098	1.22238	0.33141	0.31692	-0.47531	1.96137	0.19065
FLNA_rep2		1.00000		13	D	A3	69	30	683	843	10.36798	-6.90439	11.92407	-3.05994	7.68173	-3.74983	-3.35511	-3.20334	2.75018	-3.51388	5.93321	-5.03259	-0.38344	-2.46650	1.50616	1.60345	3.21413	-7.13829	3.13086	1.62339	-4.14219	-0.78319	-0.17750	2.49947	-5.54169	1.35436	-0.29867	0.72310	-1.58452	0.34353	-1.59525	-0.49435	0.03989	-1.02609	-1.78570	0.79752	1.96630	-0.22372	-1.05774	0.17151	1.04536	-1.46783	-1.11389	0.81253	-0.47647	-0.24583	-0.04076	0.67549	0.75292	-0.07769
PHACTR2_rep1		1.00000		12	D	A3	69	31	686	191	-5.02612	3.74218	-3.17609	-2.60569	2.02190	1.37121	-4.79971	-1.62409	1.84503	-1.01270	6.05456	1.20112	-0.39311	-0.38345	-2.35117	1.02599	-2.13968	-0.84211	-0.55124	3.49234	0.24447	0.94570	1.06038	-1.69281	-1.32641	-0.62238	-0.88118	0.35245	1.40543	0.23232	0.42691	-1.90493	-0.14727	-1.41992	-0.09489	1.32978	-0.32144	-0.79042	-0.83873	0.86359	-0.90686	0.61740	-1.07736	0.32157	-0.10336	0.05017	-0.63770	-0.66237	-0.68436	0.28571
MICAL2_rep3		0.96429		56	D	A3	69	31	218	151	-0.31531	5.96690	15.47547	-4.77749	-5.54406	-2.89735	-0.92395	0.47355	-3.22706	-1.17899	-0.39796	-1.92565	-0.78931	1.95544	3.73894	2.96720	0.48559	-1.63915	-1.37269	-0.73632	1.17424	-1.34889	-3.68611	-1.14403	-0.88727	-2.69626	1.60589	-0.23437	-3.79124	-2.21759	-0.37812	-0.01104	0.02914	1.98271	1.55847	-1.55877	0.87903	1.96511	-2.62511	-2.20288	-0.74702	-0.14726	0.60637	0.79572	-0.13150	1.30654	-0.56844	0.43274	-0.24232	2.05597
DIAPH1_rep1		0.95161		62	D	A3	69	31	481	228	-5.59738	-5.01244	4.86477	-0.70507	-4.39823	-1.09757	-0.75490	0.79853	0.40380	1.19120	1.37736	0.66230	2.07316	2.50122	1.61755	-2.17192	0.10959	-3.60303	-1.03953	0.93709	1.97195	-1.46636	1.41593	-1.33128	2.03280	-1.75590	-0.28682	-0.43524	-0.65128	-1.92036	-1.13103	1.15789	-1.48575	-0.37911	-1.41944	-1.09872	0.67223	-1.04072	0.33679	0.63956	-0.09711	-2.12282	-2.24256	0.67435	-0.84174	0.24026	-0.99043	-0.56479	-0.31374	-0.51278
PHACTR2_rep1		0.96000		25	D	A3	69	31	556	315	-1.70285	4.66256	-0.87234	-0.41411	-1.17740	2.52964	-6.14847	-4.84206	-0.98313	2.06024	-0.10871	0.02706	-0.16325	4.32261	-0.69074	0.88693	0.82330	-0.45235	0.50224	0.31900	2.04578	1.51302	0.16196	0.91540	-2.50964	0.52299	0.31561	-2.46392	-2.20035	-0.98159	2.12111	0.40796	1.73749	-0.69675	0.05149	0.27878	-2.18095	-1.41362	0.78888	-0.69383	-1.19878	-1.15641	1.22547	0.68835	2.98051	0.15577	0.36080	0.16855	0.60790	2.01876
DNM2_rep1	PTN_rep2	0.60870	0.31884	69	D	A3	69	31	143	317	-0.39674	9.08362	1.98380	-1.11404	-5.49131	-2.98634	-2.83440	1.78905	1.94249	-1.40303	-1.02592	0.63164	1.68625	1.29896	1.49575	3.14519	1.32524	-1.69670	-1.06418	1.82678	1.34808	-0.49521	0.48775	-1.25586	-1.33904	-0.93856	1.96081	1.40373	-0.29809	-0.50815	-0.13797	-1.55914	1.20791	-1.57861	1.39748	1.21933	2.89869	1.06842	2.36643	-0.75281	1.37018	0.01810	1.05875	-2.99052	1.32716	-0.02277	-1.67901	2.11037	1.21760	-0.30357
LASP1_rep1		1.00000		27	D	A3	69	31	831	454	-6.70480	-3.58779	-3.42907	-1.22074	2.50098	-2.08126	4.23747	-2.85740	-0.43049	2.11047	2.07506	-0.85239	0.19554	-1.56831	1.32395	0.68340	1.48605	-0.84442	1.67977	-3.40027	0.87254	-2.40226	-0.28434	0.61073	0.01926	-0.19315	-0.79418	0.40092	-0.36240	1.55881	-0.35871	-1.21617	-1.51768	-0.53491	-0.14873	-0.88141	0.27502	-1.34599	-1.43303	1.28323	-0.39866	-0.59520	0.42500	0.10862	-0.34385	-0.09994	-1.06632	-0.30080	-0.59135	1.21719
ARHGDIA_rep1		0.96774		31	D	A3	69	31	245	467	-6.16827	-3.42103	6.93406	-0.11764	-4.79309	-2.70791	-4.19343	-2.85116	0.09147	-1.93089	2.42017	3.47012	1.12822	5.13063	2.64073	-2.32391	1.74844	-2.39125	1.74183	-0.08909	-0.03852	-2.76637	-0.54978	0.84890	-0.27885	-1.05957	1.11817	-3.11226	0.98193	1.67095	0.91577	-0.00197	-0.31748	-0.10847	0.24815	0.03459	2.02312	1.13102	-1.70610	0.73601	-1.20471	0.17009	1.51736	0.59928	0.98736	-0.51743	-0.38006	0.43574	-0.61945	-0.67798
IQGAP3_rep3		0.91176		34	D	A3	69	31	368	472	44.53120	-2.70624	5.37879	2.57148	-4.56594	-2.54996	-10.37851	7.37769	3.90307	4.50750	-10.34204	-2.07398	8.86862	-8.28194	5.33893	-12.33697	1.08826	3.12198	8.10704	-3.18041	-4.30188	6.52216	4.60148	-1.85651	6.11643	0.66955	-3.06916	-0.53313	-1.40556	-1.16230	-1.58490	-0.19910	1.00692	0.96730	-0.59176	0.18009	1.39146	-0.54554	-1.55292	-0.11085	0.87039	0.29194	3.70195	2.07699	2.10727	-0.46804	2.83194	-1.33581	-0.48942	0.88058
IQGAP3_rep3		0.95833		24	D	A3	69	31	421	487	7.89932	9.70655	-2.44097	-0.21569	-2.46637	-2.61444	3.52371	0.94374	0.64585	4.80075	-5.23313	-4.01612	1.77098	0.00027	2.35966	4.54678	4.48302	-1.77488	-2.33857	4.22649	-0.60236	0.10142	-1.58567	-2.78684	-3.65449	0.84386	-2.36356	-1.24988	-1.83064	0.20343	0.98185	1.25358	0.81075	0.29941	0.31557	0.89235	-0.68610	-0.95380	2.80611	-2.05772	-1.40032	0.78419	0.99335	-0.20079	-1.46579	0.90791	1.52084	-1.37115	0.68223	-0.28961
CONTROL_rep3		0.94444		54	D	A3	69	31	487	583	-6.10355	3.16907	0.39591	-3.48595	-6.74096	-0.55742	1.19292	4.58830	3.18621	2.92524	-0.64911	-0.84948	0.91701	0.37615	1.39344	0.29628	0.94184	2.15031	-0.52934	1.09623	-0.39503	-1.92427	-0.02911	-1.25551	-1.18053	-1.31183	-0.09513	-1.38809	-0.00610	1.29280	0.84022	1.05484	0.61137	-1.52869	1.60237	0.64812	2.04237	2.27225	1.65495	3.03125	3.37629	1.02332	-1.42130	-0.04893	-0.10184	0.37667	-2.52807	0.37185	-1.38630	-0.17450
LASP1_rep1		0.96154		26	D	A3	69	31	726	548	-0.15563	9.71302	-9.37886	0.49376	1.09642	-6.85951	-1.86710	1.16722	6.15315	-0.70347	5.40204	4.09803	-1.62929	-4.32156	0.82816	2.83819	-0.56263	-1.82010	-1.98642	-2.53451	1.18265	-0.56437	1.70983	-0.13948	-1.62054	1.19613	1.86842	-1.66031	-0.94087	-1.17936	-0.09579	0.91974	-0.21591	0.10902	-0.61622	0.61967	-0.61620	1.22012	-1.37507	2.62875	0.49860	1.28382	1.05678	0.11455	0.11854	-1.11614	0.27980	-0.23562	-0.82240	0.84714
IPP_rep2		0.99270		137	D	A3	69	31	804	623	-5.11303	-0.00212	8.98890	-10.63839	-8.10073	-3.89906	5.82527	5.85955	3.22478	-0.01402	-4.47113	0.90259	0.77392	0.25797	-0.52926	-0.50914	-0.02061	1.43204	2.27424	-2.51821	3.29888	-0.60409	-0.38170	-2.18830	-1.99060	-3.22504	1.78781	-1.61246	-3.14445	0.44475	1.47996	-2.15214	2.39238	0.19128	1.26087	-2.33414	2.82469	1.54315	1.15107	-0.76807	-0.01486	1.36538	-0.44889	1.07158	0.21024	0.26023	-0.16776	-1.70332	-0.11427	-1.13913
TWF2_rep1	WASHC1_rep1	0.56818	0.40909	44	D	A3	69	31	600	679	-4.36952	-3.43462	5.66797	4.68823	-0.39171	-6.70177	0.35418	-0.30274	1.70303	-1.64162	3.68438	2.78700	0.52901	-3.45026	0.85921	-2.79105	-0.21017	0.47685	1.16322	-1.69966	-1.28752	-0.35528	0.46491	0.64543	0.35311	-0.81531	-0.81331	-1.80753	0.14670	2.00669	0.13835	0.34156	0.73708	-0.68967	-0.17007	0.29584	0.92110	-0.63687	0.22748	1.03342	-0.62937	0.91206	-0.74943	0.97837	0.96455	-1.18879	-0.78753	0.79856	0.64482	-1.09956
RREB1_rep2		0.91176		34	D	A3	69	31	338	717	-4.20280	8.31904	-3.56361	-3.05972	3.96139	1.85546	-0.29987	-0.28100	1.47683	5.56412	-2.70875	-4.43311	-0.47976	2.18128	4.08966	1.61978	3.85617	-1.13465	0.86521	-0.73714	3.00597	-2.53459	0.59497	-1.21639	-1.79241	-0.20566	1.50886	0.88591	1.32288	0.92748	1.58636	-1.28349	0.29722	0.61440	-2.12916	0.08144	2.01323	0.66119	1.12908	0.18187	-0.07137	-0.47668	0.48026	-0.44655	-1.34794	-0.94508	-1.40142	0.03602	1.51674	-0.35877
RAB5A_rep1		1.00000		43	D	A3	69	31	744	740	-0.01106	-6.61794	0.93121	4.48563	-0.12032	-6.71244	6.32947	0.54849	-0.71329	0.10325	2.36053	-1.26628	1.16048	0.20405	-1.77017	0.46068	0.20302	0.43819	0.50066	-3.83728	0.52792	1.48173	0.49271	0.06409	0.15183	0.60580	-0.51489	-0.61850	-0.95255	1.12850	-1.29701	2.53244	0.10508	0.12695	-1.93504	-0.36524	-0.44682	-0.40876	-0.18896	1.57137	0.23477	0.55483	0.23356	1.69464	-0.04493	0.15830	-0.66445	-0.06842	-0.04795	-0.52970
PDLIM2_rep2		0.94118		17	D	A3	69	31	169	764	-2.10117	-1.74929	-8.01846	1.75935	1.97251	-3.82812	3.21228	0.72453	1.22296	2.79200	0.73015	1.92334	0.99832	-2.80793	-2.81902	-4.26869	-0.55774	0.90878	-1.56151	-0.06340	1.18402	0.71143	1.06732	-2.31503	0.24029	1.80807	1.94460	0.03647	-0.63894	0.65398	-0.72195	-0.05456	-0.72413	-0.02370	0.49596	-0.49978	0.42708	-0.94962	0.55908	0.18498	-1.75782	-0.97249	0.17087	0.63326	-0.10501	-1.02188	0.45805	-1.29841	0.80060	0.36267
ACTR1A_rep3		0.95918		49	D	A3	69	31	517	789	-7.28540	0.89803	6.76623	-4.82522	-4.10890	2.87524	0.60276	3.69468	-3.30265	2.58144	-1.14898	-1.77731	0.84562	1.06367	2.15614	0.26772	-0.91867	0.07341	-0.44106	-2.60186	0.99321	-0.51151	-0.93695	-0.26324	-2.17604	-2.49336	-0.44636	-0.73956	-0.84817	-1.08773	-0.37295	0.47948	-0.42049	1.78005	-0.52996	0.22720	0.72614	-1.27018	-0.36774	-1.30790	-0.61388	-2.04117	-1.29934	2.23071	-1.68316	1.02758	0.50250	0.83100	0.63991	-0.37576
RREB1_rep2		0.94595		37	D	A3	69	31	210	817	-10.02856	-1.89334	-3.39561	-5.67799	1.85205	1.81592	1.54555	-1.84898	1.93286	1.17466	-0.12559	-0.64405	-0.87159	-0.73404	1.63689	0.52781	0.45601	0.91464	2.10220	0.67793	2.13190	-4.42811	-0.67309	-0.54556	1.39249	-0.39194	0.44206	-1.21894	-0.10046	-1.17184	-0.66424	-0.09439	-1.51963	-0.50528	-1.22980	2.38901	-0.74715	-0.36567	1.35459	0.81554	-0.48784	0.39967	-0.50503	0.22563	-0.05657	0.34053	0.48777	-1.33654	0.43466	-0.58982
GOLPH3_rep2		1.00000		5	D	A3	69	31	680	910	12.59504	-4.13510	-11.91698	-0.72637	-1.77470	-2.09958	6.34819	-2.45204	0.11408	4.88848	5.57468	-2.10989	-0.77607	-1.27700	0.96581	-3.06293	-2.53146	0.12300	-1.03834	-0.09888	0.85362	3.27392	2.74584	-2.74889	-0.57826	2.38117	-1.70909	0.00479	-0.72969	-0.53925	-1.29733	0.92863	-2.05626	-0.35842	-0.06878	0.57306	0.82026	-0.27472	0.86746	-0.87787	-1.20638	-0.53601	0.81190	-0.81675	1.29616	-1.91666	-0.28262	-0.44544	1.57157	-1.80765
KLHL4_rep2		0.96190		105	D	A3	69	32	196	394	-4.32271	0.33792	12.00421	-5.70701	-2.80996	-4.91572	0.80917	2.60279	-2.70904	-2.94110	1.98513	-1.32714	-0.01228	1.36151	0.11394	4.52534	1.00451	-2.73391	-0.41074	1.51710	-1.71321	1.44933	0.50790	-0.32099	-1.04481	-3.64318	0.76277	-1.07126	-0.77712	2.53535	1.69912	-1.44649	1.47298	0.04172	0.96271	0.93305	0.78709	1.61080	0.85012	-2.22485	0.85989	-0.77660	0.95414	-0.02523	1.51178	0.10998	-0.19405	-1.32312	0.31959	0.87031
ARAP1_rep2		1.00000		7	D	A3	69	32	787	489	21.31029	-18.22914	-5.38370	7.03779	2.93539	0.70511	-1.85975	1.36638	-3.96235	3.08744	5.20724	1.77490	0.82179	6.41576	0.63378	6.57913	-4.73956	4.86565	2.19673	1.09868	1.58454	-2.48659	-0.11529	-2.07792	-3.36774	3.30104	-1.15368	0.74729	2.29540	0.14405	0.57355	1.17377	0.96017	-0.36776	0.88915	0.03327	0.95077	0.28102	-0.48455	-0.69242	0.59526	-0.54066	-0.10572	0.48045	0.74860	-0.88107	-0.94355	2.21991	-1.04225	0.32541
CLASP1_rep2		1.00000		27	D	A3	69	32	931	629	-7.23886	1.74778	-3.74580	-1.12516	5.50256	-1.37924	-3.09657	0.65640	-2.10587	-3.54562	0.76795	0.38812	-3.24962	1.38154	-1.56072	-4.00134	-2.21349	-1.74308	1.70154	2.61551	2.88978	-1.06707	-0.32292	0.58577	-1.56990	-0.74764	-1.97747	0.11667	-0.46038	1.03561	0.54974	-1.55154	-0.66179	0.56452	0.39243	0.21096	-0.02943	-0.48265	-0.83739	0.38667	-0.08098	-0.48149	0.35583	0.12897	0.18878	0.24187	0.39016	0.61334	-0.04992	-0.93849
PDXP_rep1		0.95652		23	D	A3	69	32	185	631	1.71568	6.54178	-0.70300	-0.07077	2.18295	-6.87333	-1.47899	-3.19361	4.79238	-4.17410	4.36894	2.71383	0.20690	-0.30184	-0.19591	0.00782	-1.91430	-4.87618	0.06582	1.71305	0.74553	-0.67640	1.67862	-2.89232	-0.41932	0.69599	1.90933	0.23618	-1.87558	-0.83005	-1.58573	0.13240	-0.35519	-0.12363	-0.75635	-1.22897	0.23394	-0.38576	-0.87667	0.92917	0.10153	-0.32287	-0.02773	0.42369	0.44949	-0.40830	1.31306	1.09948	-0.72455	0.56074
RAC1_rep3	ARHGAP31_rep2	0.53125	0.43750	96	D	A3	69	32	205	826	-5.78084	-1.94876	8.96159	-5.16425	-6.47590	-4.88482	0.07978	5.41522	-1.67427	1.64858	0.86669	0.19411	-3.28820	0.76112	0.13427	-0.89396	2.02487	-2.04469	2.04423	0.23033	-1.35846	1.10649	-1.50554	0.38083	2.65925	-2.76751	1.11181	-0.22584	-3.48513	-0.53289	0.62700	0.42653	0.96468	1.72210	0.47290	0.60901	1.95866	0.60286	-1.85671	0.62866	-1.43107	0.87884	-1.81031	2.06691	-0.62559	0.65138	-1.07323	-0.67017	-0.20292	-0.47380
PAWR_rep3		0.80000		10	D	A3	69	33	384	129	0.38104	10.85742	-12.16787	3.17949	2.38572	-6.29426	-4.02519	6.13871	3.89851	2.67782	2.61200	5.26769	-2.83962	0.98249	-2.62862	0.31877	0.13207	-5.17098	0.79664	-2.08578	-0.09360	-0.71177	-1.15018	0.90441	-1.99626	0.70988	-0.50455	-2.38852	-0.39360	-0.56170	1.95612	2.32523	0.15175	-0.97146	1.16700	2.08661	0.16808	1.42120	-0.08924	-1.11151	1.41487	0.78437	-0.05558	0.28608	1.65062	-0.41218	-0.42010	0.50304	1.33127	-1.25180
PLS3_rep2		0.96970		33	D	A3	69	33	715	178	12.71504	5.36486	-2.84249	-4.69073	10.76870	-6.23763	1.40554	0.14080	-5.26490	-6.85206	4.18155	-4.03026	0.18819	0.58907	-2.96530	-0.77894	-0.71221	-3.22559	-3.27766	1.91330	-0.50047	1.14455	-1.49718	-1.78757	-0.32937	-0.41107	-0.58699	2.03918	0.03130	1.43524	-1.26170	-0.23582	-1.87510	-1.99812	-0.78786	0.24455	0.62599	-0.55229	0.79953	0.44485	-2.12738	-1.11540	0.36572	-1.18070	-2.92768	2.15432	0.72137	1.03910	0.24829	0.09247
EPB41L3_rep1		1.00000		17	D	A3	69	33	762	370	4.70021	-10.21427	-0.12929	5.31031	9.52965	-5.75545	3.13369	3.72046	-4.09791	0.94118	-0.40593	-3.34074	0.31538	0.66947	-1.08744	0.16969	1.01610	-4.07348	3.12522	-0.83477	-0.93699	-1.18756	1.69523	0.74624	-3.22037	1.56430	-0.34689	1.31833	-0.84384	0.53222	-1.40925	0.49582	-0.61447	-0.70673	-1.36291	0.01546	0.32650	-0.20004	-0.52712	0.89158	0.07452	-0.61456	-0.65484	0.96374	0.10580	0.25339	1.16662	0.45625	1.48465	-0.23711
CLASP1_rep2		0.96296		27	D	A3	69	33	112	421	-9.44719	-2.34348	-2.32807	-0.89365	3.35878	2.63719	-0.65122	1.41138	-4.31890	-0.88703	0.11802	-1.67461	-0.96770	1.98717	-0.85965	-3.11822	-1.84007	-0.63643	1.49616	0.01030	0.77021	0.12569	0.91090	1.02095	0.38431	0.51682	-0.05011	-1.91961	-0.45897	0.69335	0.78625	-0.43792	-0.67066	0.54809	0.63980	-0.58971	0.41073	-0.48662	0.50719	0.79127	-0.95284	1.01763	-0.17405	0.46599	0.31039	0.84655	-0.47769	1.46845	0.40618	-0.97146
PKD2_rep2		1.00000		54	D	A3	69	33	524	537	-4.91396	17.85623	-13.28243	-3.83166	3.18654	4.34847	-3.08497	10.59550	2.88549	2.14257	4.84859	-3.80977	-3.74430	0.71261	-1.89606	2.61187	-2.18754	-0.27196	3.35031	-2.44970	3.53896	-2.03062	-1.12416	1.93711	-0.73717	-1.96134	-2.48002	-0.15821	2.49038	-1.89598	1.98735	-2.56319	0.29796	0.73580	1.95321	-1.25573	-1.32535	2.09472	-0.34447	1.02587	1.99381	-3.44199	1.44546	0.68676	0.71389	0.82078	-2.45932	-0.96175	0.29083	3.29055
CDH2_rep2		0.92593		54	D	A3	69	33	798	618	-3.93792	6.00336	-1.07883	-1.71248	4.21489	-4.42924	-1.72966	4.70403	-0.14064	1.06334	-1.18670	0.24972	-1.33551	3.12453	-3.17765	-4.52129	-0.13921	-2.80069	0.44339	-0.09208	2.80056	-1.06052	1.63961	-1.60031	-2.35416	-2.15634	-1.45422	0.60293	-1.68961	0.32813	1.05429	-0.48775	0.38993	0.58582	0.07137	-1.37180	-0.50210	0.71375	0.18122	-0.27167	0.24748	-0.97872	-0.47825	1.89904	0.22120	0.10303	-0.54968	0.81535	-0.78259	-0.32453
SSH1_rep2		1.00000		9	D	A3	69	33	228	943	21.12708	-23.56486	2.65161	-5.00738	4.59769	5.98770	-9.01622	12.29996	2.82041	3.58648	-0.46195	2.24201	5.76225	-0.19654	-1.66761	-3.87674	-0.95349	-8.28806	-5.64414	-0.28611	3.71624	0.83845	2.73291	-0.76334	-0.70369	3.42934	-1.09617	0.12102	1.39476	-0.34810	0.24432	-1.28851	0.98492	0.10770	0.65048	0.69132	2.24140	0.67676	-0.20480	-1.08033	1.01019	-1.03904	1.24677	0.03895	0.50760	2.05247	2.09461	-1.14849	0.28403	-0.32334
MYL9_rep3		0.92500		40	D	A3	69	34	715	197	-0.58319	-1.49106	4.32280	-3.27828	-6.79364	-1.65565	0.57881	-0.41653	-0.00022	2.72171	0.14436	1.58155	-1.05386	-3.33813	0.31572	-1.37446	-1.93096	-0.52128	0.74468	1.33582	0.54917	0.87873	-0.20017	-2.80097	0.58780	-0.50425	2.40499	-2.20713	0.44659	-0.04353	-1.44859	-0.11765	0.68705	-0.91082	-1.07900	-1.43510	2.43580	0.36195	-0.13126	0.26261	-2.22549	1.79835	1.84092	-0.67149	1.99624	0.46609	-0.37227	-0.76357	-0.32697	0.53099
MYL6_rep1		1.00000		42	D	A3	69	34	581	189	-5.63693	1.84671	-3.86388	1.18728	-3.66864	5.21508	-0.88191	4.11372	-0.16860	3.89392	2.51115	-0.67851	0.90682	-3.48386	2.06465	0.49277	-2.90288	1.02592	-1.19340	2.84352	-1.31319	-0.17167	1.95098	-2.18537	0.32342	-0.29318	1.29847	-1.67642	0.24465	-1.74893	-0.51609	1.42624	-0.86140	1.97814	0.69593	-0.83253	0.26577	1.12935	-0.43093	2.12031	0.70590	-1.40720	0.34423	0.16019	0.13372	-3.61883	0.02279	0.05431	-0.89660	-0.97554
TPM3_rep3		1.00000		40	D	A3	69	34	239	531	2.10550	9.79434	9.16529	6.34447	-7.78934	-1.67067	-4.39979	8.75399	-3.28862	4.74012	0.37543	-4.98131	-0.98957	-1.47314	2.17480	1.58147	-3.25575	0.41805	-1.90687	2.15192	-1.97827	-3.16198	-0.68655	2.06332	-2.14352	-0.56645	-2.10313	-2.61691	-0.30958	1.90803	1.50731	-0.34358	1.54731	0.68703	3.06451	-0.84252	0.06491	1.33178	-0.69979	-0.16929	1.52007	-3.17113	-2.82807	-0.65769	-0.64790	0.84685	-1.79767	0.47981	1.29303	2.20090
PLEC_rep2		0.90000		30	D	A3	69	34	889	548	3.67557	6.97707	12.50872	0.47931	-6.65703	-2.80267	-3.76142	1.12357	1.45855	1.91033	-1.07186	-0.91913	-2.37629	-2.65712	0.98000	-1.81857	-1.66886	-1.49464	0.06564	1.22682	1.15111	-4.96061	-1.57751	1.31118	-1.05230	-2.59156	-2.14576	2.11215	-2.58696	-0.40111	1.10404	-1.44098	-0.32965	2.15155	-0.43859	-0.80228	-1.25661	2.04325	0.09459	-1.25293	-0.95805	-0.85655	0.51432	0.27908	2.17742	1.41867	0.12645	-0.40314	-1.10430	-0.47846
MSRB1_rep1		1.00000		72	D	A3	69	34	842	604	-1.59391	-1.70425	-0.22115	-7.04120	1.86468	-4.35763	6.30875	0.19909	1.69752	-1.48443	-1.13262	-2.60158	0.65714	0.17519	-4.11557	-2.32601	1.45003	-2.68238	1.97462	-1.30929	1.91194	1.62068	0.31853	1.20834	1.71510	-3.58124	-0.33424	-0.61914	-0.53561	1.46306	0.33033	-1.01939	-0.04136	-2.44448	-1.83324	-0.06423	-0.40033	-0.07354	-0.61352	-0.28310	1.31418	0.24720	0.56737	-1.60473	0.33818	-1.40444	1.76164	-1.32749	0.00066	-0.77575
RAB5A_rep3		0.62500		8	D	A3	69	34	554	624	47.81099	40.55364	9.52342	13.67965	17.93123	-16.23423	-13.86795	-1.63137	12.81379	4.93718	14.80115	11.11539	6.79202	1.82703	1.44329	-1.59437	-12.49959	-3.07109	5.38141	-11.55636	-4.25502	0.86962	-1.70305	4.11099	5.71077	1.32828	2.13929	2.30274	3.27815	-1.65985	1.32327	-0.70641	1.20745	-0.21975	0.81659	0.86302	0.80675	-0.90860	-0.13880	-1.80863	-0.37896	-0.07845	-2.27608	0.83683	2.53931	0.62477	-1.45808	0.43033	-0.21084	-2.85040
CONTROL_rep11		0.96875		32	D	A3	69	34	595	694	-4.14439	3.09447	5.31291	-3.00329	-0.26435	4.08381	-0.11263	-2.14349	-2.99314	1.48350	-1.52298	-1.73166	-0.43745	0.74785	1.92092	-0.12727	-1.35926	-1.73360	0.37642	0.81636	2.43869	0.09707	-0.79108	0.56864	0.20283	-1.39453	-0.95682	-1.54490	0.27943	-1.99342	-0.31298	-1.02075	-0.11280	-0.36170	-1.89175	-0.34961	0.47609	-1.58872	-0.18029	0.39405	-0.53948	0.27322	1.32820	-2.22452	-0.60881	0.30814	-0.20222	0.10941	-1.73142	2.11727
CONTROL_rep11		0.97500		40	D	A3	69	34	703	740	-7.27614	4.05974	-2.92793	-4.34054	2.49509	-1.55210	1.89521	3.34627	1.82499	4.56511	0.85973	0.03064	-2.87656	1.02186	-0.03571	1.21171	1.86702	-0.79416	-0.37335	0.35353	1.94160	0.53457	-2.07548	-1.06435	1.65574	-1.55493	-0.97771	0.32811	-0.50432	-0.48500	-0.12648	0.12429	0.25192	1.26412	-0.46139	1.83487	-0.62218	-0.64510	-0.06358	1.54448	-0.29394	0.99064	1.53927	-1.10335	-1.17280	-0.66204	1.18645	-2.94149	-1.11576	0.77686
RHOQ_rep1	ZYX_rep2	0.50000	0.47368	38	D	A3	69	34	510	836	-9.10354	8.65962	-4.84631	-3.98706	5.93586	0.26384	-3.94927	2.10289	5.32962	-1.49666	5.15822	-1.84186	-2.93369	-1.43296	-0.33980	2.01089	-1.43584	-0.54527	-0.22426	2.79528	0.25583	-0.02900	1.92472	-3.15224	0.34267	0.40350	1.63632	-1.89711	-0.70657	-1.24553	-0.14932	0.09879	0.07069	-0.23239	0.20924	-0.82479	-0.82974	0.37327	-0.72263	1.35124	0.37419	0.81419	0.16809	0.11650	-0.60632	-0.34460	0.19452	1.39241	-1.09331	0.10865
ARHGEF7_rep1		0.95238		21	D	A3	69	35	159	87	-8.89049	-0.37466	1.11872	-4.69643	-1.10509	-2.37379	1.46052	4.36230	0.12511	-2.83895	-3.34981	2.20601	0.39895	0.92141	0.01705	0.23082	0.60048	1.37779	1.80486	0.41379	1.32319	0.12065	-1.25933	-1.82101	1.90896	-1.50303	1.87178	-0.78565	-0.07592	-0.05477	-1.96904	-0.17795	0.20977	2.85533	0.38980	-0.74871	0.05998	-0.05238	0.64042	-0.87429	-1.16180	-1.03131	0.79090	0.77785	-0.00068	-0.40160	-0.35185	0.77802	1.02057	-0.21460
BRK1_rep2		0.90909		11	D	A3	69	35	693	163	4.88426	16.79274	-7.69813	3.92200	4.87989	-4.86006	-3.71429	1.40136	6.62955	0.08089	1.23204	5.38147	0.36967	1.74070	0.64029	3.33890	-0.87420	-4.89162	1.24854	-4.16968	0.94762	-0.08584	-2.61439	-2.95263	0.99399	0.29228	-2.95891	-1.35541	-0.57745	-1.18418	1.84648	1.42999	0.37405	-0.39930	1.42152	-0.34114	-0.04322	-1.03239	2.00109	-2.19544	-0.22190	-0.91449	0.02986	0.59733	0.86376	0.15889	1.26038	0.05222	0.38228	0.15790
PPP1R9A_rep2		0.90476		21	D	A3	69	35	542	187	-5.43834	9.99832	-0.61163	-2.29705	9.48126	-0.81817	2.48894	0.26652	1.52363	0.41036	0.36223	-5.52498	-1.18576	0.35146	1.67132	5.77533	2.80861	1.06970	-1.91924	-0.29803	-0.22139	0.88655	0.25082	-1.67069	1.47616	-0.36640	-0.41458	0.33633	-0.30687	0.81091	-0.98496	-1.11671	-0.71750	1.15003	1.80396	0.67874	-1.14611	-0.36479	-0.99403	-0.05309	-2.27734	0.61169	0.15942	-0.11742	-0.30663	0.69405	0.35900	-0.94032	-0.84520	2.52057
ARHGEF7_rep1		0.97561		41	D	A3	69	35	391	232	7.56346	11.17784	3.58994	-2.13040	-8.96048	-3.31941	-5.62717	-0.57351	-0.40998	-1.68040	-2.43393	2.86075	3.99196	3.08468	-1.48118	2.99884	0.46438	-2.45101	0.20349	-3.07137	-0.44700	1.11243	-1.08735	-1.59075	-2.03151	-0.80399	1.93050	2.26170	-0.49157	-0.04230	-0.48094	-2.66058	-0.39288	-0.80075	0.73401	0.50684	0.36616	1.11658	2.28071	-0.22122	2.55726	0.41958	1.53139	0.10176	-0.20673	0.33747	0.77888	-0.70602	-2.17763	2.02389
EMD_rep3	SWAP70_rep3	0.52830	0.45283	53	D	A3	69	35	635	197	-1.86086	10.18243	-2.14454	1.93175	-6.49288	-4.29092	-2.85248	5.38404	4.33628	-1.68431	-0.51856	2.33372	-0.10518	-0.50981	2.79623	1.43246	-1.05146	-2.58185	-0.93847	0.32816	1.25152	-0.79030	1.50617	1.60417	-2.33863	-0.62456	-1.52096	-2.85460	-1.23976	-2.61690	0.85751	1.75665	-0.79056	0.80206	0.59519	0.84837	1.43492	-0.14449	1.52038	-0.40260	0.47309	0.02438	-3.53233	0.82877	0.78305	1.98248	-1.68541	1.55805	0.08241	-0.86177
OCLN_rep2	CALD1_rep1	0.55556	0.42222	45	D	A3	69	35	722	318	-7.25971	0.73742	0.25837	-6.40959	2.23411	2.78377	-0.50959	-0.80078	0.65237	1.65408	1.44728	-3.14991	-0.16429	2.99231	0.62295	0.80837	1.48199	-2.43865	0.06726	-0.96026	0.00416	-2.27628	-2.90924	0.45457	-2.02870	-0.45946	0.07027	0.49695	-1.20162	-1.17826	0.66257	1.05987	-1.23664	-0.56486	-2.02667	-1.79005	1.69141	0.82303	0.76410	-0.42235	-0.39060	-1.11483	-1.67512	-0.05875	-1.26947	-0.35741	-0.35281	0.28673	-1.08013	-0.37044
GNA12_rep2		0.71622		74	D	A3	69	35	400	353	-10.68587	2.88588	1.50223	-1.60601	0.13319	-0.82068	6.01927	6.00378	-0.90624	1.76901	2.49979	-3.88101	1.98743	1.99197	2.47658	2.34917	0.49313	1.52459	-0.33569	0.09766	-1.66286	1.49504	-1.49584	2.21079	0.49014	-2.27651	0.45693	-1.47061	-1.20718	-1.40304	-0.80280	-0.71650	0.64833	-0.27102	1.26463	0.88488	-0.72190	-0.94575	0.98716	-0.95590	0.48941	2.29879	-0.57029	1.29253	0.53567	0.05118	0.35171	1.14899	-0.05368	-0.16094
PPP1R9A_rep2		0.96774		31	D	A3	69	35	552	442	-8.28997	6.26400	-2.79723	-2.65416	-0.96006	5.84736	3.30050	6.17159	2.05700	5.11417	0.98969	-3.91423	0.03221	-0.13882	3.57914	0.55700	-2.53604	1.05956	-0.17071	0.27660	2.54437	-2.89251	0.61055	-3.66760	-0.60722	-0.19226	0.17217	-1.59061	-0.20269	-0.01112	0.74891	-0.42689	0.61063	-1.38547	0.33495	0.61103	-2.22204	-0.49262	0.32382	-2.17011	-1.35556	-0.40807	-2.11330	0.49412	-0.11359	1.11790	-0.49837	-2.80484	-0.15488	0.38552
DIAPH1_rep2		0.94872		39	D	A3	69	35	512	593	-9.53431	4.08622	3.08869	-8.00296	-5.95707	-0.71519	-1.42554	4.60616	3.51565	1.37404	1.82471	2.25727	-1.64759	4.31653	3.20230	-0.63103	0.46626	0.88087	0.74843	-0.11595	0.24894	-0.67025	-2.23926	-0.07149	-0.57375	-3.19976	-0.40484	1.31283	-0.73827	-1.25514	0.31686	-1.63402	0.08840	-0.23017	0.89026	1.05354	-0.33857	0.53359	1.85200	0.95642	0.07599	-1.96186	1.23933	0.82635	-0.62822	1.48536	-0.92677	-0.37969	-1.38853	1.47382
ACTN1_rep1	TUBA1C_rep1	0.53125	0.43750	64	D	A3	69	35	706	658	-2.47503	-1.63714	3.15823	5.39233	1.10036	-0.15635	9.44700	2.21278	2.19049	-5.93227	-2.09963	0.48591	-1.77057	1.12630	3.80219	-1.99727	-5.74333	-3.75255	-0.16605	-0.02389	-0.26972	-4.33685	-0.07233	-0.54761	4.17124	-0.78384	1.40345	-1.97027	-0.12822	-0.95955	-1.64550	1.02465	-2.09933	0.36081	-1.41952	-0.49404	-1.13278	-0.44958	-0.58160	0.05559	1.03084	1.29123	-0.15357	-1.06670	0.39158	0.30370	0.15864	-0.77484	-0.96128	-1.27383
MYO18A_rep1		0.93939		33	D	A3	69	35	771	765	-7.15173	0.21226	-0.22092	3.36878	2.47796	-1.17927	8.33238	7.16980	-2.36801	3.92743	-1.86889	-1.06388	0.59353	-0.73707	0.94142	-1.88830	-2.72244	-0.76336	-1.36759	-0.78281	2.24419	1.38040	-0.82357	-1.49290	-1.21126	-0.48700	-1.10006	-0.24578	-1.65164	0.43017	0.14882	0.11580	1.24720	0.48994	0.91111	1.38398	-2.70217	-1.61411	-0.95367	-1.54332	-1.88167	1.25275	-1.19800	-0.61621	0.44006	0.29320	0.32081	-0.46655	-0.83704	-1.77729
PPM1F_rep2	MYO5A_rep2	0.48936	0.46809	47	D	A3	69	35	142	862	-12.60401	0.79399	1.19322	-6.56547	0.95306	3.43149	-1.92577	-2.11855	2.26898	1.95608	5.10347	0.13843	-2.42875	-0.39667	3.90377	-2.73023	-2.07953	-2.90150	0.49826	-0.88666	2.42297	-1.11040	-0.33842	-0.08034	0.21663	-1.19076	-0.66715	-0.41376	-1.14782	0.52759	1.25098	-1.14597	-1.75515	0.56909	0.43732	-0.33083	-0.14139	-0.40014	0.04864	1.15098	2.01873	-1.65174	0.71555	-0.50718	0.32224	-0.91907	-1.14532	-0.10039	0.50003	-0.76718
PLS3_rep3		0.92857		28	D	A3	69	36	757	208	-6.66203	7.96472	-11.31006	3.89446	1.71443	-2.04754	-1.30847	5.73558	-0.06755	0.59805	0.00618	-1.53193	-2.43792	3.87744	-1.18635	-3.91898	-0.49976	-2.41420	1.75554	1.40012	3.11880	1.42845	-1.39497	1.31847	-0.22062	1.26450	1.74918	-1.32028	-0.57956	-0.13949	1.10500	1.23612	0.17366	1.68094	0.29334	-0.01819	-0.15648	-0.22118	-3.13783	-0.52818	-1.96400	0.52809	1.15623	0.29297	0.06741	-0.16057	0.83729	0.26451	0.80745	-0.02129
VANGL2_rep1	ABL2_rep1	0.51724	0.44828	29	D	A3	69	36	222	283	-9.02822	-5.34401	-1.67274	0.75226	2.13529	-3.55025	3.72859	-0.08832	-0.61660	1.29136	3.23741	-0.08467	1.77004	1.56103	0.82900	-1.20769	0.98407	-4.44421	0.45989	-2.30609	-1.45931	0.86985	0.69180	0.46048	1.77341	-1.04636	0.66561	0.87891	-0.81364	0.57995	-1.48927	0.40566	-1.03196	1.20674	-0.40085	-0.10944	-0.96869	-1.52328	-1.33880	0.28664	-0.38951	-0.43189	1.83467	0.90941	0.95080	-0.55276	-1.01124	0.58743	-0.61748	0.35549
WASF2_rep2		1.00000		25	D	A3	69	36	317	574	-4.88441	-5.85908	0.11423	5.61259	4.75510	-1.18700	-0.02084	-2.86827	-3.32893	2.68224	-0.25505	-1.18023	-1.11624	-1.36728	1.86349	-1.05806	0.71546	-4.26085	1.23064	0.22049	-0.06947	0.65119	2.42486	-0.67407	-0.27634	0.70402	-0.37304	1.12492	0.50647	1.42041	0.71423	-1.15707	-0.69508	-0.74748	0.29200	-0.58785	-0.52707	-0.41553	-0.66938	0.19827	-0.43517	0.51785	1.22484	1.41033	-0.02800	-1.69016	-0.62370	-0.09516	-0.06096	-0.40788
MYH9_rep3		0.97561		41	D	A3	69	36	594	570	3.39241	11.54476	0.70705	-0.35711	4.20764	2.28975	-2.17575	6.07797	-5.47975	1.82077	0.25370	-5.03662	-0.56925	1.56478	-1.76461	6.35297	1.11208	-1.30040	-1.57631	3.72599	-1.21600	-1.32356	0.93392	-0.96986	0.39665	-0.85512	-0.04437	1.56444	-0.29797	0.60499	1.53027	-2.86017	0.23232	0.80204	0.33131	1.34488	-0.93820	0.55262	1.55361	-0.74039	-1.53475	0.15111	0.60402	1.30143	-3.39599	-0.16747	-0.17316	-1.29723	-0.87170	-1.54910
WASF2_rep2		0.97222		36	D	A3	69	36	254	614	-5.61435	5.03056	-6.69489	-2.66720	4.21154	1.04510	-1.57962	1.13096	-0.50906	1.57382	-4.81986	-1.47113	-3.05316	-0.17894	-0.36140	-0.68043	2.41115	-0.67060	1.58610	0.34310	2.64158	-1.44922	-0.71115	0.08815	0.82057	-1.12503	0.44032	1.80913	0.83604	-1.46271	-1.17928	-1.41446	-0.64804	-1.02926	1.55667	1.16401	0.89435	-1.20191	0.43005	-0.25821	0.84359	-0.45523	0.28163	0.33947	-0.52206	1.08868	-1.17402	-0.66702	-0.93749	0.41938
ABL1_rep3		0.92857		56	D	A3	69	36	871	637	-6.95094	8.05551	-3.92328	1.86091	-3.45865	1.11816	-1.04837	8.88212	0.97923	3.75443	3.09918	-5.41475	2.10084	3.21281	-1.38872	-0.14384	0.00820	0.00535	-1.45724	3.27042	-2.57820	0.25765	-0.47869	1.65606	0.50162	-1.02054	0.82332	0.31290	0.43061	-0.19563	-1.13362	-0.56925	0.89046	0.60419	1.27130	1.91612	0.71741	-1.56866	0.89772	-0.57072	-0.35169	-0.80795	-0.08919	-1.02281	-0.02916	1.01164	-0.20132	-1.22641	-2.99040	3.63668
PDLIM2_rep3		0.54545		11	D	A3	69	36	233	761	16.87537	17.83992	7.04625	-3.20436	-5.38530	-1.01193	7.80366	4.94485	-5.08991	4.28164	-4.78194	-7.03353	0.23142	4.15691	-0.83730	6.29236	1.69231	-2.77063	-0.10694	-4.13456	1.67661	2.86612	-5.80779	-1.49801	0.96151	-0.71823	3.50712	-4.39313	0.17834	-0.62826	-0.26703	0.91324	0.82515	-2.96512	3.23147	-1.87397	1.70980	1.20019	2.22559	2.48918	2.02227	1.30789	-2.91234	1.46722	-3.61019	0.02947	1.10057	-1.67330	-2.77980	-2.44390
PDLIM2_rep3		0.87500		16	D	A3	69	36	190	869	3.93741	1.71764	-0.83307	-1.64659	-0.82806	1.52389	4.09731	-2.38440	1.85649	-2.73678	3.04390	0.57153	0.83448	0.28415	-3.57401	1.51963	1.87499	-1.81129	-2.84974	1.09535	-1.48416	-0.57829	-5.27292	1.44499	0.90948	2.05552	0.67516	-0.01250	-0.90727	0.43947	-0.10509	0.27615	0.67767	0.43766	-1.17732	-0.42585	-2.68970	0.19458	0.70073	-1.48368	-0.69304	0.04036	1.16991	-0.43613	-1.66205	0.99428	-0.57845	0.16404	-0.78851	-0.33723
RAB5A_rep1		0.77778		18	D	A3	69	36	235	904	4.11508	0.43959	-3.97424	-2.33067	-6.40284	3.32418	-0.07763	-2.47196	1.39475	2.38194	-2.06708	-3.83764	3.20328	2.95526	-0.14978	-2.30734	-0.44692	-1.95140	2.41982	2.61321	-0.45129	-0.61267	1.31197	-0.91545	-1.38611	1.91292	0.56896	-1.80169	-0.36617	-1.77004	-0.28039	0.14126	0.48755	-1.41881	-1.67304	0.67987	-1.32229	0.97007	-0.78071	-0.26709	-1.01046	0.11990	-1.21563	1.11186	0.43629	0.07799	1.02098	-1.38201	-0.99266	0.59959
PFN2_rep2		0.96552		29	D	A3	69	37	479	404	0.25197	-1.78410	-3.43559	4.89113	-0.18278	-6.16934	1.02476	4.98458	-1.87889	-0.46518	2.83288	0.45214	0.18574	1.45279	-3.27893	-3.49832	-2.31016	-1.55532	0.50260	3.69427	0.21388	0.81423	-0.81910	-2.93058	0.90845	1.08067	-1.45931	-1.08266	-2.03298	1.57658	1.03520	0.63977	-0.37039	-1.39249	0.12531	-0.31091	-1.03951	-0.09724	0.08391	-0.45793	0.44608	1.11671	-1.39585	0.22592	1.29423	-0.07989	0.16812	0.33728	0.50374	-1.61153
RUFY3_rep1		1.00000		29	D	A3	69	37	565	642	-1.63235	9.50326	-0.30075	3.58228	0.45647	0.88777	0.50103	2.77718	-3.12075	0.13324	0.81580	-5.33396	-1.42679	-0.28265	0.02581	0.28931	-0.75663	-0.14386	-2.47589	2.47826	0.97721	-1.06716	0.48388	-0.41915	-1.48610	0.02607	-0.79234	-1.73611	-0.43559	0.22621	0.76025	-0.73632	1.51748	-2.74370	1.48378	1.12012	-1.19001	-1.83877	0.87658	-3.42128	-2.73226	0.07664	-0.52202	0.19627	-1.71852	1.15782	-0.01986	-1.92071	1.82136	2.43504
FYN_rep2		0.81818		11	D	A3	69	37	411	645	-9.71153	-3.77611	4.88972	-0.00592	2.14622	-4.90822	0.18764	0.83993	-0.44258	-0.79748	5.48226	0.20720	-0.81038	-0.08905	-1.07319	-2.00785	0.63103	-4.08636	-0.90619	-1.70835	-2.92339	1.98673	1.07138	1.36614	0.25434	-2.92659	0.48513	0.06054	-0.12397	-0.05194	-0.37460	0.35607	1.01439	-0.21349	-0.98870	0.37138	-1.04763	-1.12177	0.35692	1.02482	-0.01981	-0.42307	0.74401	1.06025	1.60812	-0.45513	-0.50134	0.10391	-0.69563	-0.82260
MYLK_rep1		0.89474		19	D	A3	69	37	487	787	37.17973	-17.61588	7.95567	-3.20643	4.70144	-4.95518	-0.75901	-1.32938	4.83428	0.24722	3.45421	-3.22123	-1.34223	-0.38581	1.96201	4.52925	-0.56693	1.66509	8.83990	-0.09106	-0.21132	-0.20697	0.37689	1.33330	-1.47927	3.54541	-0.94900	0.57040	0.26987	0.87220	-1.86171	-0.39108	-0.63465	-1.53782	-2.03733	0.86713	0.91627	1.27484	-0.15497	-0.95462	1.64446	-0.19356	0.40624	1.76896	0.22900	-1.62202	0.66353	-0.39296	-2.20320	1.23168
PDCD6IP_rep3		0.94737		19	D	A3	69	37	511	848	3.23051	-5.79673	3.40466	3.42889	-0.17089	3.99777	8.09145	-1.13442	0.36300	-0.71434	-2.09897	-1.16307	-1.21719	0.43421	0.40890	-0.95125	-2.30588	-1.50815	0.94594	0.37979	-0.15526	-4.58976	1.80174	-0.94631	-0.41294	1.06072	0.27787	-0.76324	2.10564	-0.36741	-2.59865	0.38918	-0.67560	0.37663	-0.64224	1.49789	-1.21639	0.12296	-0.30444	-0.57263	1.63060	0.77615	-0.03570	-0.52263	-0.84439	-0.18228	-0.46354	-1.55933	0.04743	-1.12759
ARAP1_rep3	ACTR2_rep1	0.55000	0.45000	20	D	A3	69	37	773	961	18.76590	-1.73854	-6.03875	5.68492	2.09666	-6.01671	-1.91776	1.44159	-6.72574	2.78295	4.47522	-1.06373	-6.56523	-1.50230	-0.20505	0.47599	-0.70171	-0.24820	-1.73254	6.75481	-0.16191	0.28266	-0.81147	-0.80665	-0.85598	2.22278	0.22677	2.38503	1.55354	-0.55221	-1.69659	0.10017	0.14948	-1.10288	-0.21201	0.88043	-0.50230	-0.58907	0.20476	-0.98419	0.50297	1.72864	-1.46951	-0.65351	-0.00418	0.03746	-1.30287	0.37151	-0.08326	-0.26125
MYO5B_rep3		1.00000		25	D	A3	69	38	818	438	-2.50315	-2.97873	5.64276	1.26754	3.78212	-0.79555	3.88853	1.17273	-3.90583	5.25150	2.11445	-2.86400	-1.97650	-0.47802	-0.30458	0.61526	0.73678	-4.68870	0.29804	-1.95848	-0.97691	0.44568	1.40812	-0.30643	-1.59670	-1.24659	0.00957	-0.25539	0.74035	1.83340	-0.61735	0.17180	-0.00009	-1.01454	-1.14649	0.26781	-0.53932	-1.57223	-0.66034	-0.25525	0.11619	0.41219	-1.69168	-1.17444	0.45414	0.96738	0.89329	1.53500	0.19209	0.34618
MYH1_rep3		0.97674		43	D	A3	69	38	724	607	-10.85318	1.98844	-2.02462	2.15953	2.16246	-4.45774	0.10678	7.57860	-0.06943	-3.96598	-0.49481	1.53247	-2.46510	0.09138	2.97699	-3.06027	-2.64479	-0.94211	1.80043	1.61134	2.32770	-0.38475	-0.98867	0.14172	1.22101	-2.18337	-1.06044	0.91297	-0.50277	-1.05959	0.66704	-0.43290	0.69242	0.18708	-0.48924	0.68769	-1.18644	0.41517	-0.19042	0.74425	0.20218	-1.76807	-0.45553	0.15388	1.18862	0.71904	0.19158	0.09254	-0.16257	0.77971
FLNA_rep2		0.94737		19	D	A3	69	38	465	784	-0.31401	-3.64011	-0.80624	5.00921	3.66271	-6.56412	2.08249	-0.84431	-2.67707	-4.17694	1.05128	-0.55760	1.71274	4.62097	-2.86844	-0.78005	-0.15377	-1.80746	0.48120	0.78142	1.21750	-1.21373	-0.90753	3.44281	0.81975	0.10246	-0.21830	1.14358	-0.18097	2.40632	-0.51220	-1.64623	-0.43006	-0.95091	0.26264	-1.05141	-0.47780	-0.53607	-0.89665	0.48477	-0.66922	0.20704	-0.18684	-0.86858	0.81752	-0.36873	1.33939	0.92781	-0.33180	-0.17549
TMEM201_rep3		0.97297		37	D	A3	69	38	921	784	-9.66940	8.66131	-8.21293	-3.52949	0.39717	-0.06407	0.31807	4.14355	4.33259	3.78933	-0.23599	-0.27136	-4.61927	-1.39220	2.42890	0.38631	-0.83832	-0.92786	2.59467	0.31880	1.83203	1.40558	0.20524	1.66157	-0.09757	-1.33590	-2.16604	-0.25958	0.38526	0.38204	0.74806	-1.75646	-0.08905	1.51490	0.45033	-0.69866	-2.08398	0.09397	0.67252	1.37387	1.03379	-1.75692	0.30443	1.26003	1.08816	0.81801	-2.17959	1.08411	-1.03347	-0.58244
MYO1D_rep1		1.00000		22	D	A3	69	38	427	874	-9.06444	-2.23906	-0.96810	5.46181	1.56319	-2.96718	2.47526	-0.13603	0.59160	-1.57616	-0.31624	0.41690	3.29506	3.52544	0.97468	-3.06332	-1.24332	-0.30439	0.66834	1.06814	0.45553	1.10103	0.45610	-1.94962	2.25264	0.81289	0.74514	-0.70152	-0.87229	1.03771	1.03063	1.36005	0.51270	0.63465	0.31193	0.01753	0.99243	-1.74967	0.20065	0.65751	-0.35773	-0.02257	0.36097	0.76785	1.06551	-0.03227	-0.91858	0.96110	-0.46123	-0.81756
EZR_rep3		0.76471		17	D	A3	69	39	565	103	-7.92350	-3.93647	-5.49936	-3.27425	2.90931	-1.20441	1.69576	1.48084	0.69126	2.39882	0.83515	2.07746	-0.25940	-0.63716	-0.61466	-1.42181	-0.29495	0.82333	1.72897	-2.56325	2.04158	-1.74353	1.79384	-1.68100	0.89548	-0.65404	-0.76307	-1.51733	-0.23864	0.41725	-0.38455	0.37398	-0.45920	-0.04372	-0.50048	-0.57401	-0.33622	-0.21139	-1.28012	0.11261	-0.09517	0.66172	-0.18611	1.12744	1.89290	1.28977	-0.35002	0.61700	-2.47083	1.61728
CFL1_rep3		0.81250		32	D	A3	69	39	481	245	-11.57282	0.25294	-7.96521	-3.14165	2.72742	1.15474	5.19227	3.76183	4.08750	1.98138	0.16121	-1.95786	1.69434	-2.43004	-0.63378	-1.08495	-0.92305	2.66827	0.85471	1.05548	1.58765	2.24255	1.70438	-2.16352	1.43952	-0.26521	0.59081	-1.24267	-0.51535	-0.24276	1.03807	1.41166	-0.35262	-0.75011	-0.52479	0.02786	0.21025	0.29786	-1.45676	0.31243	-0.02570	0.78448	0.40287	0.17820	0.06287	0.71877	-1.32075	0.98732	-2.08599	0.97362
LLGL1_rep3		1.00000		29	D	A3	69	39	724	243	-5.85733	0.59233	-2.54082	-7.54832	-1.10395	3.09550	-0.26444	-2.05505	3.15044	-0.37249	2.47449	-0.95289	-1.44047	0.70809	0.57289	-4.03128	0.33720	-4.10310	0.01582	2.26490	2.55364	2.60378	-3.05999	-0.25909	-3.25884	-0.72986	-2.02191	0.33272	-0.43170	-0.22065	0.78360	0.65165	-0.85167	-1.09422	-1.57670	0.53586	-0.34248	0.09544	-0.85409	0.36763	-0.11239	-0.45455	-0.59485	0.65851	-1.70941	-0.24742	2.42181	-0.22518	-2.04497	1.81124
CFL1_rep3		0.82857		35	D	A3	69	39	560	282	-8.83769	9.68242	-10.17626	-1.12694	7.70400	-4.00501	0.82730	5.05453	6.82840	-1.58786	0.74977	-0.57329	-1.89570	-1.50294	-0.79921	-0.47389	-0.16108	-0.41489	0.60342	-1.56347	3.10054	2.28952	1.83197	-0.22495	-1.77518	-0.61280	-1.58746	-1.17889	-1.35947	-0.36352	1.22562	0.18690	-0.10921	-0.44147	0.40729	-0.58737	0.23112	-0.95824	2.13213	-0.58943	-1.43924	0.15783	-0.74740	0.63645	1.08375	0.48852	-0.55466	0.28257	0.62017	-2.40302
CDC42_rep2		0.92105		38	D	A3	69	39	269	303	-4.47240	3.35628	-1.04591	3.98828	-4.60551	-4.47197	0.98549	2.29671	1.41812	0.26212	0.28614	-0.12468	3.46242	3.85993	1.99587	0.39036	2.27464	0.78941	-2.06660	2.87146	-0.43690	0.82415	-2.09003	0.40231	1.07274	0.42235	2.37099	0.79793	-0.46566	0.75456	-0.62018	-0.34179	0.41682	-0.36053	1.91336	-0.99723	0.71752	-0.36330	2.22855	-1.24618	-0.08459	-0.42829	-0.99607	0.34164	-1.34462	-0.30201	-1.50569	-0.13119	-1.33787	0.48860
MSRB1_rep1	SNX9_rep2	0.61111	0.34444	90	D	A3	69	39	799	354	-1.71968	1.52941	7.38257	0.64302	-5.79922	-8.48147	0.21905	7.28654	0.41588	-0.99808	-5.82418	3.23806	-0.98506	4.17718	0.90415	-1.37622	2.94968	-1.56487	2.45409	-2.04933	3.75812	-1.73460	-1.20621	-0.86368	1.24955	-2.37208	2.48328	-0.95156	1.24979	-2.40770	-2.51350	-1.08017	1.12265	-0.10304	-0.49369	1.49748	1.00286	2.44770	0.07391	-0.75420	1.74896	0.76069	1.32962	-1.00168	-2.31430	-2.37648	0.07599	-1.30985	-0.11774	0.35270
MARK2_rep3	PDXP_rep3	0.48276	0.48276	29	D	A3	69	39	267	388	-1.45230	-0.00579	-4.97584	-2.68569	8.15382	0.28658	4.46736	-3.44140	0.18652	0.37504	-6.11337	-0.27394	-2.62924	0.83481	2.91466	-1.44897	-3.03097	-3.84824	0.00775	-0.16549	-0.69934	-3.28399	1.42654	-1.14837	-0.25370	0.70004	-0.65775	0.15833	-1.30031	-1.06043	1.02198	1.15284	-1.40822	-1.56908	-0.89323	-0.04292	-0.31902	0.99542	0.88237	1.23452	0.33271	-0.54467	2.15068	-0.72299	-0.95635	-0.24683	0.24139	-0.80550	0.52307	-0.40825
P4HB_rep2		0.72727		11	D	A3	69	39	424	418	-1.68139	3.72599	-8.01489	-3.52734	-3.29102	5.16558	5.63363	1.78266	1.64862	1.02739	-1.02891	-0.99653	3.32533	-1.29207	0.54694	-0.92625	-0.17208	-0.93626	2.22457	-0.17733	1.26701	0.05214	-0.19350	-1.06202	0.97285	-1.20938	-2.94419	0.09573	-0.45345	-2.25607	0.49343	-0.41428	-2.41079	-0.03760	0.07605	-0.74741	1.09129	-0.54597	0.58426	-0.90215	-1.43485	-0.85469	-0.06794	-0.45638	-0.21586	0.49934	0.44522	0.06568	1.09717	-1.12698
PHACTR4_rep2		0.91228		57	D	A3	69	39	719	490	-4.68343	3.85316	-0.01774	-4.88897	-1.62710	-2.55327	-3.54721	-1.69125	5.91843	-1.45081	2.54682	3.23153	-1.21020	-2.15601	-0.82848	-1.67112	1.17596	-1.51726	-1.54308	2.77749	0.74713	-0.85205	-0.01984	0.00133	-0.53517	-1.68768	-1.01547	1.28827	0.75004	-0.52541	-0.67047	-0.64306	0.51378	-0.11283	-1.49499	0.53916	-0.72525	0.52179	-0.60992	0.35075	-0.26576	-0.36657	0.27440	1.16067	-2.03570	-0.56583	0.87136	-0.91802	-1.04206	0.17298
P4HB_rep2		1.00000		16	D	A3	69	39	404	521	-6.74125	3.18907	-5.26921	-2.19251	2.92476	4.43813	2.71706	-1.94296	1.63019	-0.18154	0.25182	-2.72204	-0.66584	-2.60037	0.11715	0.36066	0.93102	-0.08200	-0.77691	2.11807	1.38370	-0.52127	-0.49017	0.22386	0.87084	0.36557	-0.15677	-1.63635	0.93295	-0.31397	0.07735	1.26339	-1.49965	0.53229	-0.10520	1.21157	0.34450	0.00633	0.30553	1.35679	1.49382	0.30406	0.10007	-1.02236	0.98117	0.07253	-0.11053	-0.02857	-0.31557	0.21550
P4HB_rep2		0.95455		22	D	A3	69	39	306	520	-11.04760	7.19556	-4.27679	-5.28795	6.81805	-0.91406	-3.01629	1.32732	5.47454	-0.10811	3.31444	0.82744	-2.86040	-2.74556	3.21826	2.67067	0.00683	-0.64152	1.22690	0.27839	0.50820	-0.20642	2.52543	-1.84547	1.62582	-0.51949	0.86349	-1.83450	-0.81753	-0.84015	0.50333	-0.30207	-0.16141	-0.33427	0.00582	0.28636	-0.41511	-0.03625	-1.90188	0.16954	0.31978	1.72104	0.12209	0.15594	-0.96946	-1.02620	0.38022	-0.21662	-0.57549	0.95197
WWC1_rep3		0.95000		20	D	A3	69	39	645	554	1.12619	-8.32434	-0.09225	-1.63513	6.23610	-0.40058	1.74783	-2.40706	0.96457	0.37135	1.70778	-0.87775	0.73516	-3.79581	0.94963	1.28406	0.66638	-4.63351	2.61540	1.48534	-1.22224	-1.10622	1.77079	3.15010	-1.07943	1.75563	-0.67186	-0.14008	0.80676	0.36868	-0.75454	-0.25020	-1.06645	-0.55226	-0.39569	0.41769	0.40093	0.54768	-1.04309	0.43142	0.47277	-0.36303	-0.57221	-0.37355	1.04182	-0.17827	-0.34319	-1.99392	-1.08547	-0.71136
WWC1_rep3		0.69231		13	D	A3	69	39	698	567	25.85922	-14.89662	-4.25206	-0.66219	1.11129	3.79318	0.55560	-4.60137	-0.90912	3.45173	2.26976	-0.75859	4.20625	-0.05215	5.45852	3.84411	-2.75567	4.98831	5.27239	0.26980	-1.22626	0.56832	3.46680	-1.60654	-0.11545	3.04610	-0.79309	1.07707	1.06018	-1.70609	0.76369	0.94143	-0.25800	-0.61442	-0.45939	0.45836	3.12312	0.01476	0.15396	0.30619	1.42055	-0.16002	1.63140	1.52014	0.49620	-0.90932	-1.31437	-0.73489	1.42017	0.67653
AFAP1_rep3		0.89474		19	D	A3	69	39	428	616	-6.57913	0.74940	-3.09209	3.24502	5.49948	-0.98374	4.17083	1.49157	1.56283	-1.76152	-3.55353	-2.43017	2.07630	2.21863	2.35508	0.00864	2.04340	-1.26462	0.98533	0.73039	0.85646	0.76728	-4.02376	0.76991	0.20208	0.58597	-0.92408	0.20661	0.51071	0.79385	0.78227	-1.45891	-0.77240	-1.48261	1.66483	0.78783	-0.68088	-0.69362	-0.07235	-1.58581	-0.34582	1.55093	0.15274	-1.10024	-0.51955	-0.21051	0.90502	0.42990	0.12458	-0.39419
ILK_rep2		0.66667		18	D	A3	69	39	681	650	41.58316	35.21525	-3.86068	12.40280	-6.21474	-8.90544	-3.72512	-2.16487	6.92924	-0.73061	5.47597	-5.91434	11.16890	7.03207	-2.62840	4.67973	-2.29754	1.36629	0.09023	-2.71669	-7.51010	1.75190	1.20669	-5.76255	3.42878	3.16089	0.43118	-2.29424	-0.83703	-2.13704	0.45536	2.12544	2.11559	1.52740	0.32330	3.18870	-1.76625	-0.19260	-1.03662	0.46108	1.17131	-0.07451	1.39682	-1.31032	0.21847	-0.83570	1.32726	0.58562	-0.31601	1.37900
ILK_rep2		0.68750		32	D	A3	69	39	469	677	12.06501	4.50555	-1.97704	5.58038	-6.72109	5.99607	9.13973	3.56601	-2.45700	-0.89447	1.43344	-3.30352	0.50658	-1.52062	-0.25176	1.42557	3.91193	-1.84316	0.19051	3.62091	0.00141	-0.62844	-0.73348	0.91122	1.23187	1.41675	-0.76570	0.22565	-3.13104	-0.11002	-0.33940	-0.38857	0.28204	1.87384	-0.72194	0.64133	-1.71696	0.22804	-0.68201	-1.10390	-2.92370	2.59411	3.08615	0.11357	1.38725	0.55123	2.44224	1.05095	1.70966	2.43846
GNA12_rep2	BRK1_rep2	0.56410	0.38462	39	D	A3	69	39	401	731	-5.78918	3.39365	-2.56662	3.08312	0.74151	3.70957	4.71094	2.80880	0.83697	-0.10355	-1.48238	-3.91009	0.19803	-4.36901	1.72635	-2.69399	-0.55021	0.02971	0.51161	2.08752	1.51732	-2.04854	0.82527	0.37685	0.86102	-1.05509	0.82590	0.26396	2.02254	0.01431	-1.70073	-1.67235	-0.64488	-0.48889	1.51322	1.13954	-0.47431	-0.38269	0.46921	-0.08400	0.90024	0.79634	0.44923	0.36526	0.38878	0.15516	-1.35413	-0.47659	-0.13032	0.42256
TMEM201_rep3		0.96429		28	D	A3	69	39	102	792	2.20034	3.44302	-9.79063	1.72856	-7.17129	2.31067	4.33033	0.37702	-1.77724	4.91451	2.61391	-2.55586	0.30264	-1.24962	2.96047	-0.87981	-2.12409	-1.77857	-2.30944	2.83887	1.09315	5.45377	0.78406	0.70668	0.23592	0.18242	-2.81751	-0.39337	1.00562	0.97955	2.54000	0.68051	-0.64089	-1.07864	-0.61449	-2.48676	0.01419	0.54269	-0.54219	1.09152	1.11392	1.30465	0.54416	1.84715	-0.61864	0.04460	0.63344	1.29041	-1.74091	2.50852
WWC1_rep3		0.93103		29	D	A3	69	40	734	334	-10.25207	-2.06256	-1.35455	-2.06892	5.29833	0.99108	-0.91255	1.03847	-0.69572	2.40739	1.42251	-0.74410	-0.46148	2.29538	0.47335	-0.79179	-1.04473	-1.66152	3.15899	2.01160	-1.59959	0.29842	2.10352	-1.25428	0.08069	0.18206	-0.52083	-0.71181	-0.47387	0.72823	1.62895	-0.08666	-0.80218	-0.19332	0.22708	0.93002	0.58355	-0.06838	-0.75906	0.17062	0.21730	-0.29743	-0.04291	-0.30234	0.67609	-0.23389	-1.65814	2.14489	-0.58073	1.00006
WWC1_rep3		0.97368		38	D	A3	69	40	847	358	-10.12619	1.72489	-5.66193	-4.10318	0.34853	-0.12521	0.65944	0.81453	1.73960	3.43189	3.64150	0.34912	-2.39257	2.89152	-0.43521	-0.92915	0.62386	-2.17502	2.91478	0.59143	-0.24561	2.38914	-0.19925	-1.88810	1.18881	-0.65376	0.97335	-1.01202	-0.46773	-1.38313	0.48008	0.27039	-0.24148	-0.38248	-0.08615	-2.26938	0.22007	0.80010	-1.03730	-1.15013	-0.19964	0.39835	0.90646	0.74842	0.85057	-2.28423	0.64177	0.00550	1.46833	-0.81956
ARF6_rep3	ARHGAP44_rep2	0.33333	0.33333	42	D	A3	69	40	304	416	-6.59190	1.03344	-1.54548	2.91505	2.40612	-1.97698	-3.45984	7.78933	-0.40260	0.63919	-0.26952	-0.27448	2.48237	3.88894	-5.92851	-3.61268	-1.12411	-0.13108	0.10067	2.36819	-1.83834	-0.61139	0.64882	-2.47869	1.33839	0.56784	1.68729	-0.83102	-1.44809	0.20245	0.82799	0.07224	1.41189	-0.11541	0.58537	-1.16356	1.37117	-0.24394	1.36898	0.26526	-0.55421	-0.76254	0.30320	0.12450	0.05437	0.47656	-0.66569	-0.22788	-0.10119	-0.03193
TNS1_rep3		0.91304		23	D	A3	69	40	471	688	14.65697	13.05043	5.27579	4.37813	4.91496	-2.79206	-10.20237	2.11946	0.19560	1.43886	-0.45066	-1.76792	2.66484	9.23729	-0.58563	-0.52286	-0.32659	-1.66817	2.59813	1.04054	-3.87073	0.75334	3.46947	-5.97999	-0.73851	1.54030	2.52228	1.80742	1.14793	-0.98995	-0.37732	-1.60885	2.10217	0.30813	0.58336	-0.25997	-0.02581	0.35473	0.71983	-0.94001	0.37461	0.47733	-1.10934	0.53529	0.17697	1.13706	-1.03354	0.63630	0.26960	-0.55013
CONTROL_rep15		1.00000		21	D	A3	69	40	792	701	9.68193	19.37176	-9.15304	-6.29044	-0.04645	4.15803	-7.12760	6.02092	0.26312	8.12841	1.06131	-2.75453	-0.11276	4.12589	-0.41869	1.82958	0.43292	-1.09560	0.20250	-3.90440	-1.82597	2.68653	1.28924	-0.06883	1.93299	0.65810	0.79736	-0.96839	-1.36855	-1.39557	5.06693	1.08200	0.88208	0.52008	-0.53618	3.43990	1.76982	-1.63400	-1.19512	-2.11214	-0.50056	2.17763	0.45709	-1.61783	-0.28753	3.09733	-0.99741	0.78838	-0.39983	1.11074
VASH1_rep3	PSTPIP2_rep2	0.65000	0.35000	60	D	A3	69	41	713	312	0.33495	4.28083	-1.64879	0.75853	-4.56786	-2.30912	-3.27066	7.05754	0.58311	3.15921	1.15385	0.05705	-2.54334	-2.47102	-1.92784	-3.87401	-2.31587	-3.34275	1.08597	2.16885	-1.56513	-0.01654	-0.94447	0.38614	-0.55406	-0.74767	-2.72087	-1.37434	0.78005	1.43824	1.44592	0.35140	0.34880	-1.10916	0.06298	-0.83791	1.16651	0.70270	2.10246	-0.45513	-0.24102	-0.28925	-0.81842	-0.39395	-0.11791	0.65534	-0.41486	-0.08947	0.17569	-0.08331
TGFBR1_rep2		0.90000		20	D	A3	69	41	907	400	-1.96536	-1.66521	-0.28542	6.29082	5.56842	-4.19865	4.42106	1.80793	-0.84516	0.35164	0.67159	-3.51741	-0.17167	-0.58874	-1.43492	-3.07166	1.97510	-3.83725	-2.09012	-1.04998	-1.64246	2.54302	-2.69441	1.44456	1.36028	1.03329	0.50312	-0.15055	-0.71428	1.48651	-0.54709	0.15210	-0.20034	0.26277	0.35257	-0.15217	-0.59614	-2.34272	1.33476	-1.19030	-0.43238	-0.79508	-0.20029	0.91943	-0.15302	0.08282	2.07871	1.55342	1.14069	0.62238
CRK_rep2	BRK1_rep2	0.47619	0.45238	42	D	A3	69	41	519	447	44.32076	17.88120	19.74266	-12.99773	20.56416	-2.35067	-2.61196	-0.03734	-15.61133	-1.91766	-4.55098	-6.30765	0.30692	-5.17808	-1.01829	-7.42809	0.70564	3.38879	-2.03940	-4.31627	-7.98733	1.92091	-4.78296	0.80802	4.63319	-0.59883	-1.66348	2.16729	-1.46295	1.06757	-0.63340	0.08434	-0.86980	1.02828	-1.21567	-0.30067	1.11633	-1.86880	0.37384	0.69589	1.87400	-0.67650	2.01685	-0.41894	-2.94941	3.26381	0.81883	0.87711	3.42118	0.66073
GAS2L3_rep3		1.00000		8	D	A3	69	41	221	538	44.70324	-12.95175	-0.63532	-0.61032	5.59931	3.12560	-10.33780	-2.87335	2.78585	2.47648	5.14763	0.04733	0.94109	5.01311	3.54542	-2.54051	-1.12390	1.84966	2.82984	-1.45962	-3.77327	5.81196	-6.81718	-5.36027	-0.06289	3.99940	-1.07950	0.28628	1.50083	-1.50986	1.32196	-0.35132	1.10275	0.25156	2.14274	1.53317	-0.26620	0.89283	-0.24824	-0.10570	0.37478	-2.99365	3.06120	0.81197	-0.20989	-1.06823	1.17828	0.26851	1.44097	0.84218
KRIT1_rep3		0.72000		50	D	A3	69	41	415	567	-1.94227	3.50675	7.80157	0.66137	3.43688	-3.80780	-3.56385	-2.01170	-4.10115	0.04852	2.84099	-0.35976	-2.74405	-0.99764	-1.58913	0.43061	-0.75743	-1.81252	-0.71221	-0.16448	-0.54752	0.51103	1.47184	0.27996	-0.09791	-1.99205	-1.02593	-2.31307	0.20799	-0.64483	-1.06207	0.55205	-0.16274	0.22556	-0.63392	-0.36985	-0.05580	-0.47651	-0.30130	1.24593	-0.13452	0.96289	-0.83055	0.19506	0.88684	-0.98012	-2.73513	1.14517	1.34486	-0.90009
CONTROL_rep15		1.00000		12	D	A3	69	41	263	578	-11.64398	2.16097	-6.53186	-4.90001	3.51099	0.99972	2.07072	2.32467	4.41696	-0.35848	4.50646	-3.88342	0.91458	3.04767	-2.70290	0.06277	-1.04624	0.16494	0.93577	1.95042	-0.82568	0.67821	-0.33667	2.74812	2.36419	-1.22017	-0.31689	0.35872	-0.66544	-0.84640	-1.92672	-0.25799	-1.70617	0.90137	0.95858	0.22883	-0.04056	-1.05963	0.31703	-1.49627	-1.26809	0.55980	-0.21459	-0.42754	1.04633	0.69419	-1.53168	2.08228	-0.93365	-1.22082
PLEC_rep1	KLHL5_rep2	0.63636	0.31818	44	D	A3	69	41	854	676	-4.50586	-6.26886	6.93941	-5.94105	2.28311	0.67317	-3.43898	1.27472	-1.16199	0.38424	2.94404	-1.50676	-1.68990	1.26958	0.27227	-2.79703	0.39402	-5.17229	2.54561	1.92579	-3.37306	-2.28894	-1.02576	0.01609	-1.05542	-0.51483	-0.10648	-0.13686	0.43950	1.67677	0.06114	-2.07860	-0.38503	-0.49646	-0.24597	0.38031	1.34951	1.10413	-0.26455	-0.04929	-0.12121	-0.30566	-0.45563	-0.72559	0.07093	-0.29952	0.09383	1.13857	-0.82574	0.58340
MAEA_rep1		0.93750		16	D	A3	69	41	349	897	10.09377	10.66037	-4.46944	2.45756	3.21208	-4.54477	-3.75540	2.60830	-7.58444	2.87952	-2.21753	-2.81216	-4.12741	2.26213	0.58177	0.16289	0.14842	-1.34173	1.23535	0.96660	2.92680	1.63628	6.10401	-1.51622	0.75200	0.53102	3.03458	1.47373	-0.64911	-0.06085	-1.91607	-0.02478	-1.65900	0.52030	1.58858	-1.50395	-0.68402	-1.91267	0.29441	-3.02322	-1.19554	-0.73014	-0.59141	1.73245	0.83094	1.36315	0.78095	0.04623	-1.23566	0.51733
WHAMM_rep3		1.00000		5	D	A3	69	42	200	174	-9.49600	-2.33195	-5.23741	-1.18466	8.97034	-1.02860	4.62549	3.33596	-2.26303	-1.22241	-3.47206	-1.26572	-0.41072	1.16335	1.76953	0.84362	-1.39577	-0.08808	3.38806	-1.71683	3.38054	-0.23503	1.04791	-1.03691	-0.86065	-0.02529	-0.63561	-1.10418	0.21401	0.94207	0.28122	-0.03912	-1.58830	0.53237	0.14666	0.35321	-0.32997	-0.76783	-0.55707	0.42450	-1.05431	0.27202	0.26521	-0.74726	-0.12706	0.23717	1.25047	-0.06114	-0.58839	-1.15672
DCTN1_rep3		0.93333		15	D	A3	69	42	573	227	7.84628	9.67457	3.70965	4.74682	0.25909	-3.25774	-7.22965	-5.10351	0.12628	-2.61053	1.45849	2.35294	3.20616	5.68147	-1.24294	3.52688	-0.02094	-1.08295	0.72005	-0.49791	1.07124	-4.31084	1.23755	-2.09213	-0.96011	-0.53866	1.23384	0.47450	2.65829	-0.94630	-0.51379	0.60800	-0.33647	0.40291	-2.84961	0.99244	0.11317	1.62313	1.22098	0.18547	0.47115	0.02954	-1.20582	1.76123	-0.42759	-0.92031	-1.22347	-1.73771	-0.70319	-1.28238
SCRIB_rep1		1.00000		11	D	A3	69	42	831	220	-9.47460	2.50133	-3.78602	-11.37302	3.35314	3.38487	-4.83924	2.81675	3.98833	-4.14903	3.18904	-0.13180	-1.54382	0.25073	-3.90035	0.28271	-1.11778	1.07157	1.98045	2.95951	0.98444	-1.12055	-3.37163	0.08743	-0.29698	-0.84670	1.29106	-0.93818	-1.08375	-1.38376	-1.15063	-0.68460	-0.83282	0.66984	-0.35964	-1.32466	1.13511	1.02605	-1.58214	0.87639	-0.49626	0.22027	-0.15415	-0.44298	0.26835	0.67523	0.75892	1.65156	-1.53646	1.56157
SDC4_rep3		1.00000		12	D	A3	69	42	634	308	1.26298	-0.30050	-0.68558	-9.34034	4.38447	5.79747	-6.54346	-6.13767	-0.80188	-2.51828	0.31547	2.11928	1.50848	0.49327	-4.33377	0.76810	-2.84340	0.61371	0.87663	1.89322	0.96423	-2.53922	-1.17740	-1.19002	-3.75230	1.29943	-1.51285	-0.10702	1.01355	0.16838	0.11090	-2.12779	-0.33531	0.32487	-0.09129	-0.70217	0.37059	0.17920	-0.68656	0.32493	-0.34079	2.13991	1.62019	-0.61450	0.78596	1.75053	0.78331	-0.58498	1.11652	0.07347
PLEC_rep1	KLHL5_rep2	0.61224	0.34694	49	D	A3	69	42	234	294	-5.64443	-0.42919	3.80833	0.84115	3.35267	-5.43505	3.95611	1.18118	-1.44151	0.79170	-0.97619	-1.30675	-1.59090	-0.46875	2.37245	2.17812	2.37600	-1.93953	-1.51832	1.56486	-0.27166	1.04024	-0.40929	-0.28958	0.16893	-1.21853	-0.80064	0.33408	-0.74675	0.70147	0.20388	1.32948	0.69681	-1.01324	-0.89770	-1.93911	-0.30317	1.61469	0.96249	-0.23684	0.66712	0.01853	0.08684	-0.44026	1.00204	-1.38311	-0.37637	-0.38584	-0.83672	-0.98522
WHAMM_rep3		0.90000		20	D	A3	69	42	308	348	9.68847	18.30289	-5.22309	0.91584	8.92696	-6.03306	-3.28908	1.10050	3.16461	2.21835	1.62459	1.44471	-3.72505	-4.64794	2.33947	4.28081	-0.03040	-5.04619	0.34055	-4.66628	-0.25136	-1.20996	-0.68419	1.94559	3.48593	1.73122	1.01936	-1.83895	-1.74339	-1.34508	1.21539	-0.10489	0.63702	0.85980	-0.10215	0.05874	-0.74120	0.31144	-3.89925	1.09797	0.45237	0.38576	-0.20930	-0.47535	-0.26337	-0.50642	1.02085	-0.92262	-0.91734	1.29618
SDC4_rep3		1.00000		6	D	A3	69	42	581	344	10.70394	-3.52551	-2.50680	-3.78067	11.37660	3.29869	-3.40580	-2.01986	-2.58658	-0.33628	-3.44638	0.38302	1.68231	-6.01445	-4.81997	-0.61000	-1.02157	-1.70347	-2.92471	-1.16606	-1.74897	0.52059	-1.64128	-1.41713	-3.16357	2.09949	-0.30972	0.47358	1.14871	-1.32030	0.21717	-0.28478	-0.34191	-0.78898	0.66269	1.94623	1.09095	-0.13339	-0.13257	0.23001	-0.26778	-0.50437	-2.37815	-0.25518	-1.34343	1.30066	0.33680	0.39724	1.26193	-0.95718
GSN_rep1		1.00000		29	D	A3	69	42	585	409	-8.40593	3.25804	-3.55420	0.14970	0.11516	2.39621	2.11998	-0.27565	0.91319	0.99725	-0.44019	-3.73218	0.22413	3.16841	2.78123	-2.59514	0.70121	-1.15450	0.42836	-0.06281	2.28973	0.97297	-0.91608	3.25392	-1.24470	-1.15797	1.35310	1.23852	2.05527	0.23987	0.22214	-0.63069	-0.19189	0.69434	-1.11356	0.91679	0.06652	-1.73210	-0.85763	-0.34825	-0.82904	-0.93945	0.66083	-0.25704	-0.83405	-0.47941	0.57162	-0.79631	-0.91286	0.85301
GSN_rep1		1.00000		33	D	A3	69	42	702	398	-4.30008	6.84481	-4.95681	4.31161	6.21091	-3.86076	0.72932	3.57607	0.77247	-0.40570	-2.11080	-1.35856	-0.88943	-0.13947	0.80982	-0.78416	1.46907	-0.66519	-0.57734	-1.05643	2.24909	0.66820	-1.71463	0.79187	-0.81463	0.47615	1.73018	-0.93052	-0.76915	-1.80018	-0.00177	0.78311	0.16244	-0.55074	0.10273	0.09562	-0.16279	-0.31915	-2.09397	1.31672	0.59097	1.52595	0.58753	-0.28914	-0.41449	-0.29208	0.38608	-1.87516	0.08537	0.10096
TGFBR1_rep2		0.88462		26	D	A3	69	42	200	446	-5.21910	-3.49206	0.87850	2.82278	6.22721	-4.13817	2.24791	1.11065	1.42199	-0.11094	1.18334	-2.19438	0.64127	-2.26864	-3.14684	-1.61486	2.17871	-3.64757	-2.52540	-1.72625	-2.81844	0.93131	-0.82552	1.11097	-1.27787	0.10575	-0.62748	0.14611	-0.56754	0.13087	-0.91014	0.11673	0.54128	-1.26389	-0.45496	-0.52074	-0.33434	-2.08633	0.27067	-0.45324	0.62397	0.26167	-1.10867	0.53818	-0.41290	0.52822	1.41404	0.95108	0.69711	-0.29959
MYO1B_rep1		0.95349		86	D	A3	69	42	452	603	13.02730	12.24295	18.33861	-7.32289	-2.30733	6.18430	11.52208	2.63997	-4.83755	-9.74636	0.39131	1.14991	-5.46414	1.79666	0.36460	6.26129	4.87930	-1.23881	-2.30914	-0.52534	1.78068	0.11282	1.01137	-6.23200	5.00271	-2.88416	1.87480	0.15791	-1.18138	0.60457	0.57662	-3.57059	-1.26616	1.79364	0.43383	-0.12740	2.00787	-0.10746	-0.54400	-2.90181	1.36350	-3.99752	0.80832	-0.80279	-2.76003	-2.55732	0.20114	-1.71583	2.02749	0.05976
MYO1B_rep1	ACTN4_rep3	0.50980	0.47059	51	D	A3	69	42	333	609	19.42230	16.22394	-1.72653	1.61911	-6.58896	-0.94375	-1.37519	-2.19501	-1.57380	-3.27421	3.33767	-3.55781	2.22662	-0.41609	2.66726	0.30537	-5.42010	0.85752	3.49163	-0.34101	2.26033	1.84629	4.02381	-0.49139	-3.52191	1.70904	0.16629	-3.21872	-2.28292	0.67023	1.67409	-0.19728	-1.67296	0.22552	1.72201	3.64410	1.10727	-0.68691	-1.85579	2.01680	1.10185	-0.92464	-2.06355	1.12002	-1.40924	0.03003	1.40821	-2.88346	-1.45225	0.88776
ARHGAP35_rep2		0.66667		36	D	A3	69	42	643	614	6.44482	10.69435	-3.82104	1.23062	-3.63736	2.19889	2.52698	-4.80053	0.18962	-4.23052	2.23579	-0.21111	1.64571	1.25766	-0.34973	2.13679	-2.41605	0.17994	0.21045	0.34044	4.02831	0.80760	0.24247	0.93464	-1.38727	0.91222	2.87769	1.52993	-0.55527	-0.44419	-0.06372	-1.04743	-0.31498	-1.64558	0.24574	1.42862	-0.39220	0.84429	2.04740	-0.06110	-0.16167	-0.63440	-1.44511	-0.68807	0.45608	-1.20883	-1.10000	0.37379	0.52783	-2.09365
ARHGAP35_rep2	CDC42EP3_rep3	0.47170	0.45283	53	D	A3	69	42	813	645	-6.56875	4.77101	-2.06059	1.30573	1.29237	2.19873	2.57001	3.51755	2.00538	-1.57845	1.00103	-3.89642	1.61854	-0.81572	0.04084	0.07681	0.51569	1.79420	-0.03695	4.03025	-0.76105	0.09278	-0.35802	1.11729	0.33555	-0.53423	1.63179	1.65294	0.04417	1.09004	1.63317	-0.57458	0.21984	1.23535	-0.97220	1.64127	0.03221	1.36436	0.07014	-0.05008	0.99369	-0.25596	-0.52439	0.44783	-0.47292	-0.87156	-0.45613	-0.02185	0.54007	-1.03283
PALM_rep2		0.70968		31	D	A3	69	42	434	659	24.94334	6.00305	-0.95930	-5.66896	0.46980	4.21887	8.65212	-3.27206	-1.30145	-6.23200	-2.27117	0.11019	-0.67817	0.41132	-2.77744	-4.32542	2.11635	0.70236	-2.20784	0.91376	2.05424	1.52852	1.77982	0.89994	-1.47843	-0.36682	-1.89569	1.33579	2.75920	1.92261	-0.13644	0.62557	-1.42573	-1.57074	-2.27122	0.00846	1.20356	1.40023	-0.83528	1.04077	-0.03009	0.75087	-0.39592	0.70521	-0.96477	0.95420	-1.68263	0.06526	-0.40298	-0.16355
TWF2_rep3		0.87179		39	D	A3	69	42	712	674	4.46377	5.68416	3.05586	-0.07141	-0.73027	-0.47679	3.30068	-7.03940	0.41841	-2.55908	-1.12159	-3.46400	0.83619	-0.05920	0.86648	-2.01595	0.94511	-2.48991	-0.08648	-1.38203	3.30955	2.12958	0.60676	1.42216	-2.79332	0.38578	0.58216	-2.54301	0.24519	0.30420	-0.65751	1.28837	-1.34807	2.00602	-2.59881	-0.11509	-0.59973	-0.62114	-0.09636	0.60343	-0.05625	0.64664	0.12025	0.87863	0.49423	-1.49381	0.93807	-0.56373	0.83030	0.15814
MYO1B_rep1		0.95098		102	D	A3	69	42	546	685	3.32597	9.52853	10.39821	-3.38806	0.35436	-4.50256	8.81653	5.61826	-1.08723	-5.36885	-3.60345	-5.83159	0.62060	2.36923	2.87994	3.49641	-0.27350	-4.42121	1.12688	-2.79950	4.10118	-0.73179	-0.80044	-2.11606	-1.41044	-3.62731	2.39377	-0.97328	-1.23426	-1.93623	-1.89646	-0.16796	-2.13904	1.62547	0.62570	-0.17447	1.83209	-0.50233	1.04829	-2.16718	0.82190	-0.30985	2.55704	0.80941	-2.09138	1.05567	0.81992	1.82512	-0.46915	1.32296
RUFY3_rep1		0.86957		23	D	A3	69	42	743	719	3.51958	-2.40296	-7.34109	0.49929	2.02847	2.85038	4.60254	-0.68820	-1.62763	0.48605	-2.02095	-1.32347	2.17722	-0.61549	0.37462	0.75833	0.06370	1.33529	0.57182	0.61384	0.89782	-0.51752	-0.69001	-0.25302	-0.01804	1.33239	0.61542	0.62659	1.57629	-1.40346	0.44535	0.90602	-0.18084	-1.62886	-1.37627	-0.79976	1.05153	0.30490	-0.41202	0.57952	0.93988	-2.10963	0.58712	-1.85514	0.82978	0.66078	-0.23897	-0.78218	0.19186	-0.31546
RUFY3_rep1		0.95833		24	D	A3	69	42	829	749	-4.13028	-0.97858	-2.79635	-2.89935	1.81572	5.21301	-0.96356	-2.06898	-0.26375	-1.35202	0.06634	0.75951	0.97310	-0.27587	-3.11440	-3.63185	-2.72898	-0.74917	1.18780	0.01896	2.91673	-1.90875	-1.50896	-1.77908	0.09146	-0.08285	-1.05751	2.16592	0.11713	-1.12112	-0.20425	-0.08742	-2.06895	0.27522	0.50934	0.77823	0.61454	0.67144	-0.53340	-0.43057	-0.24169	0.11162	-1.32624	0.47041	0.09605	0.21876	0.29628	0.22126	-1.28317	0.99069
LDHA_rep3		0.90000		10	D	A3	69	43	434	175	10.92315	17.32211	-13.46934	1.95860	5.40948	-6.82997	-5.33646	4.13780	6.80100	1.72214	1.10277	7.53764	0.56175	-1.19629	-1.23192	0.72984	-2.51593	-5.47226	1.37379	-7.85473	-0.75954	0.29181	2.15806	3.26672	2.61804	-0.65628	0.02154	2.28362	2.84392	-0.31285	0.40370	-1.73443	-0.42181	0.52774	1.58942	2.44886	-0.02480	0.48596	-2.73279	-0.42336	0.43391	-0.12304	0.17859	0.44933	0.20363	-0.61994	1.39618	-0.63339	0.80549	0.32401
MICAL2_rep2		0.96154		26	D	A3	69	43	685	188	40.32863	-12.56231	-4.36071	-22.14255	-0.80380	2.99769	-4.89075	7.96007	-5.45250	-7.22082	2.63509	-1.86372	1.45176	-2.03395	-0.18062	-5.70880	2.92009	1.49597	-1.72083	2.62256	-2.66213	-0.35829	0.77937	5.95182	1.45720	1.41868	-0.35665	2.94417	-0.50200	-0.42168	-1.84435	-2.03471	-1.89910	-1.92978	-3.15688	0.51356	2.86558	2.22161	-0.38313	-0.14769	0.04910	0.32209	-1.64898	-1.01501	-0.49704	-0.03566	0.77495	0.25127	-2.61198	-2.01283
LDHA_rep3		1.00000		29	D	A3	69	43	404	205	3.96603	19.61162	-13.50787	-2.73704	4.83250	-5.24820	-1.16940	2.87792	6.71663	2.45067	0.58096	6.77898	-3.53846	-3.11729	1.02403	2.49821	-2.31183	-4.05422	3.64704	-5.58169	1.39909	-1.79093	-0.63946	1.55215	1.18490	-1.18126	-0.54289	2.38693	1.92002	-0.88803	1.01126	-2.47020	0.92133	0.22990	-0.07344	2.56083	-1.03280	0.47440	-2.12841	1.67670	1.16502	-0.48148	0.56858	-0.47958	-0.66711	0.22792	0.98579	-1.63839	-0.27361	2.04955
KLHL17_rep3		0.97143		35	D	A3	69	43	327	243	-11.85029	-0.68614	-0.91639	-4.71635	-0.46361	3.45625	1.97223	-0.44187	1.39006	0.83951	0.17943	-0.81283	-0.80923	0.80100	3.68749	-1.73628	-1.54889	-1.41497	2.43166	-1.36345	2.69795	-0.52252	0.19024	0.26356	0.89012	-1.47418	2.22070	-1.02740	0.90677	-0.45812	0.97970	-0.51526	-0.57026	-0.71506	-1.19082	-0.83953	1.73190	-0.11707	-0.38516	1.09267	0.30616	0.71013	2.04883	-1.61030	1.36073	-0.53297	0.28299	-0.07947	0.51418	0.04152
PDCD6IP_rep2		1.00000		29	D	A3	69	43	603	338	-8.94109	1.37979	-0.14519	-2.13947	0.44855	2.73183	-3.20542	-1.91066	2.36152	2.77190	0.44164	0.22672	-0.50714	3.67624	4.99146	-1.11515	0.51058	-1.40875	2.00364	1.48204	1.18737	-1.52624	-0.11718	-0.09034	-1.20921	-0.32684	-0.36895	-0.13292	0.82013	0.61526	-0.45271	-2.61566	-1.07182	1.06890	1.36079	0.03551	1.26690	-1.06291	-0.97021	0.36899	-1.22728	0.27097	0.53192	-1.05525	1.11447	-0.55320	-0.58108	0.63697	0.38147	1.19661
PHLDB2_rep1		1.00000		34	D	A3	69	43	298	314	-5.02027	-7.26417	-4.89942	1.11687	4.94885	-4.29511	2.95279	1.12199	0.91884	-1.14520	2.22354	3.33804	2.24659	-1.71771	1.07662	1.51944	-0.97748	-4.09762	2.36033	-0.21869	-0.70697	-0.00639	0.83780	-0.45869	1.93362	0.57402	1.13041	0.91358	-0.14692	-0.06452	-0.36652	-0.05601	-0.88236	-1.28012	-1.00820	0.88935	0.18239	0.44682	-0.96312	0.44742	-0.09757	0.35186	-0.14330	0.11027	0.62100	-0.94688	-0.09195	1.01592	-0.01624	-0.03858
EPB41L2_rep1	SNX2_rep1	0.65625	0.31250	32	D	A3	69	43	403	323	-1.16398	-2.98498	-5.26334	-1.64613	-5.62651	-0.72249	7.98203	1.92467	-1.66458	2.29841	4.00405	0.07088	0.24922	0.07665	-0.01982	-2.36444	-2.97936	0.32360	-1.25555	-0.41735	2.42202	2.34026	1.52626	-2.12404	1.28950	-0.76560	-1.13787	0.97829	-1.20603	1.17239	1.16434	-0.03469	-0.15043	-3.32667	-1.77302	-1.02352	-1.72026	0.14437	-0.01006	0.02726	2.53131	-0.96227	-1.46588	-2.28041	1.23310	-1.35025	-1.37953	-1.36813	1.35710	0.28895
TRIOBP_rep1		0.64407		59	D	A3	69	43	747	314	-6.02678	2.99579	0.54884	-8.03738	-4.94568	1.25281	-0.23550	4.01821	2.94754	1.88943	3.56501	-3.38202	1.64428	4.66640	-1.99776	-0.09022	1.04008	-0.70857	-0.28824	2.87420	-0.95132	3.12674	-1.47742	0.48950	0.69823	-1.26018	1.73709	-0.96370	-2.10397	-0.82473	-0.27031	-0.40792	0.63256	-0.31027	0.47774	2.11498	0.44748	1.14024	-0.41981	0.17968	-0.63998	1.69422	1.96608	-0.50314	-1.55724	-0.94516	-1.32192	0.04758	-1.23446	-0.39353
PDCD6IP_rep2		0.95238		21	D	A3	69	43	542	405	-6.83745	-0.22370	-0.65908	0.45316	-1.91507	4.22886	-1.57173	-2.12634	1.24870	4.82022	3.80445	-1.20975	-0.02211	-1.63343	1.72271	-2.50280	-0.03273	-1.58608	0.49251	0.71138	-2.18696	0.71295	-0.48298	1.43553	1.03432	-0.85963	-1.42318	-0.99263	1.27426	-0.51616	-0.03449	0.21656	-0.77475	0.53288	-0.56648	-0.32615	1.70818	-0.30971	-0.10068	-0.75057	0.52383	1.65556	-0.24179	1.28969	1.34146	-2.60709	-0.62279	1.01557	-0.09983	0.32700
WIPF1_rep2		0.96667		30	D	A3	69	43	910	569	-9.72466	-2.10496	-1.64172	-0.22938	4.39731	-0.43338	-0.22317	2.09588	-0.01061	-0.61750	2.27690	-2.66787	0.01778	0.28287	-1.64241	-2.10914	-0.13403	-1.46773	0.82544	3.56053	-1.52508	0.47113	1.68245	1.18888	-0.42266	-0.46127	-1.17409	-0.18001	0.29886	0.30439	-0.25332	-0.26071	0.11730	-0.96977	0.40535	-0.31874	-0.31391	0.55876	-0.22463	-0.40148	0.24121	-0.33019	0.76664	-0.58926	0.96572	-0.08265	-0.62648	1.20087	0.54250	0.28771
WIPF1_rep2		0.96774		31	D	A3	69	43	791	624	-1.96081	2.73624	8.64101	-0.22211	6.31217	-2.76714	-2.61890	-1.63281	-2.23699	2.91332	0.79937	-2.51195	-1.18375	3.24882	1.43630	-0.07996	2.95225	-3.49228	-1.05234	0.36831	-0.15475	-1.93326	-0.31162	-1.40368	1.60842	0.22099	0.26958	-2.59388	0.65555	0.50507	-0.49589	-0.59105	0.06607	0.14196	-0.32806	-0.46494	-0.14955	-0.25040	-0.00587	-0.98876	-0.17269	0.31718	0.60588	0.29119	0.11039	-0.13688	-0.20696	-0.63999	0.22310	-0.80906
WASL_rep1		0.82609		46	D	A3	69	43	222	675	-4.20458	-1.00967	2.90143	-0.82102	-1.08285	-2.86440	0.82999	-0.51034	-1.05317	-1.37965	-0.15163	-0.72931	-1.14354	0.97041	0.15923	-4.27950	-0.80843	-1.41888	0.17215	2.20380	0.79715	0.09288	-1.67534	-1.74889	0.58348	-0.62651	-1.70868	-0.35347	-0.80865	1.88733	0.06105	-0.85755	0.38976	-0.29390	1.03743	-0.02848	-1.04181	0.42165	-1.61654	0.43298	-0.40539	0.10193	-0.26645	-0.00418	0.27269	0.21810	-0.47391	-0.22989	-1.62476	0.05880
FLNB_rep3		0.96429		28	D	A3	69	43	543	767	-4.32317	-5.99143	0.06051	2.95660	6.16262	-4.22927	3.83590	4.16992	-5.30007	1.94515	0.00438	-1.29105	-1.44536	0.96132	-2.32364	-0.85570	-1.60287	-2.68838	1.59336	-1.76193	0.17732	1.74609	2.09042	0.97061	-2.78451	0.24201	0.40079	1.02329	-0.96034	1.64977	0.15071	0.81631	-0.56382	-0.87612	0.12161	-0.39398	-0.32517	-1.13783	0.04715	1.51202	-0.81427	0.33426	0.35306	-0.40234	-0.57881	0.87882	0.87521	0.68447	-0.27013	-0.19702
TMSB15A_rep3		0.97436		39	D	A3	69	43	330	844	1.88333	13.23682	-3.48802	1.44114	1.48486	-4.02297	-2.01502	4.16402	-0.35378	1.58482	0.69114	-1.07706	0.23501	0.71911	2.81868	2.46701	-3.55774	-1.12808	0.02084	-0.12319	1.04345	-0.63808	4.32862	-0.02056	0.93251	-0.32423	2.78909	-0.10015	1.45376	0.14846	-0.12469	-2.36948	0.17608	-1.86909	1.87644	0.05877	-0.88382	1.72452	0.41318	-0.45205	0.72890	1.65828	0.84903	0.76972	0.39755	0.82006	1.12436	2.09109	-0.65602	0.88224
HDAC6_rep2		0.93333		15	D	A3	69	44	190	230	-10.40016	2.66082	-8.34799	-1.81149	-0.40223	3.89569	1.83633	5.62624	1.69927	6.38551	2.83864	-4.35695	0.54580	2.33131	-0.15384	-2.02770	-0.91872	0.51370	0.23433	1.76331	-0.29516	4.02207	2.32901	-1.71310	-0.33552	-0.39772	-1.31480	-0.41024	-0.45570	-0.74070	0.78626	-1.41088	0.69936	-1.56279	0.74861	-1.21580	-0.92795	0.15271	-2.14554	-1.32694	-0.35878	-1.39059	-0.74973	-2.12654	2.31146	-0.96566	-1.31109	1.93830	-0.87630	0.61306
ARFGEF1_rep1		0.96970		33	D	A3	69	44	459	238	-6.16761	8.02825	-3.44790	-1.73299	6.82046	2.17616	-4.40244	3.73222	-0.46465	1.19213	-1.93891	-2.20396	-1.96396	3.72142	1.29930	0.01856	-1.23234	-0.99635	1.98813	0.50948	3.31478	-1.05419	0.78953	-1.07962	-1.36712	-0.42735	0.03410	1.70751	-0.20402	-0.25596	1.32459	-2.38566	-1.12152	1.96793	-0.13820	-0.28008	-2.02420	1.31428	-0.70340	1.31856	0.43416	-0.46775	-0.03512	1.92797	-1.09543	-0.25835	-0.02649	-1.87449	0.15959	0.40108
MYL9_rep2		0.94118		34	D	A3	69	44	289	382	7.94909	-4.67832	5.95080	0.34863	12.56086	-3.68935	4.10962	5.54001	-1.43913	4.18912	-0.10722	-0.58910	-0.55460	-3.89598	0.78178	2.28400	-1.85336	-5.63347	-0.42778	0.15874	3.25908	-2.94841	-1.46839	1.83131	0.60688	1.06627	-1.09173	0.31347	-0.15292	0.70069	-1.46564	0.74348	-0.77395	-0.86132	-1.19034	-0.12517	0.21561	0.95020	-0.79123	0.17874	0.11126	0.10724	-0.76134	-0.66068	-0.99718	1.13749	1.15264	-0.29780	0.78546	-0.52527
MYH14_rep1		0.90909		11	D	A3	69	44	773	442	4.81176	-5.65333	-6.27600	5.85894	1.46625	3.10246	5.50850	-2.58524	5.29165	0.86777	-1.00682	-0.16540	-0.32445	5.20810	2.65743	2.10586	-4.74435	-3.07958	-2.79649	0.55737	-3.81717	-3.60150	0.34020	-0.07290	1.20032	1.82885	-0.72492	0.64107	2.71530	-0.79754	0.93213	1.74338	-0.16921	1.33331	-0.40491	-0.23703	0.91291	0.86170	-0.29618	0.61456	1.36618	-0.68976	-0.04010	0.80315	0.44874	0.53577	-0.18860	0.77320	-0.97482	-0.38489
FAM89B_rep1		0.97826		46	D	A3	69	44	895	469	-15.74233	-0.71756	-3.03225	-6.02026	-0.91595	2.14476	2.88072	2.86163	4.14372	1.98173	2.07354	-1.68957	1.27662	0.91714	3.18606	-0.59163	-0.18034	1.03764	2.28651	-1.15197	0.51964	2.19355	0.44923	-0.73237	1.97599	-1.54753	0.92795	-1.79456	-0.24288	-0.55175	0.47768	-1.33177	0.10731	-1.03471	0.73203	0.24457	-0.48983	-1.12513	-0.63718	-0.74608	-2.07226	1.88449	0.10077	-0.25361	0.89627	-1.23166	0.88915	-0.53154	0.55577	1.25449
WWC1_rep3		1.00000		21	D	A3	69	44	334	506	-5.18569	1.83781	0.68724	-3.27988	4.33231	1.78469	-2.93051	-1.85186	-2.52786	0.69933	-2.31745	-1.51637	-1.19914	-1.83040	1.44256	-1.19722	-0.14895	-2.03344	0.31661	0.04404	1.27366	-1.85002	1.89455	1.75524	-2.65901	-0.40334	1.98522	0.43704	-0.36295	0.79015	1.93813	-1.44817	-0.39080	-0.25204	-1.22608	0.91709	0.81589	-0.96755	-1.35995	0.16125	1.35030	-1.23394	0.61659	-1.45206	1.16417	1.03612	-0.67575	1.23413	-0.27435	0.30098
WWC1_rep3		1.00000		27	D	A3	69	44	496	545	-3.72872	-0.27150	0.65019	-3.02574	-1.65236	4.31321	-0.40850	-0.07645	-2.88018	2.73877	-0.34928	-0.13925	0.00471	-2.90537	1.46634	0.75357	-2.21365	1.14552	1.58931	1.16016	0.37595	-0.26164	0.77940	0.91249	0.42784	0.49482	1.69982	0.23626	-1.80883	-0.10148	1.37973	0.28709	-1.06313	0.34105	-0.30203	-0.57172	0.32876	1.18798	-1.58098	-0.86347	-0.46650	-1.31549	-0.74041	0.90878	0.75302	-0.48039	-0.00907	1.54652	-0.75477	-0.46894
RHOB_rep1		0.96000		25	D	A3	69	44	353	577	-1.06468	-10.53391	-3.27034	1.58996	2.01353	-4.09788	3.78282	-0.09512	-3.06850	2.34842	3.17578	-0.22236	0.07003	1.41753	-0.28454	2.33764	-0.45943	-2.41217	-0.16830	-1.15176	0.28398	0.10353	2.19028	0.67294	-1.72691	1.41273	-1.11660	0.30784	-0.05744	0.36980	-1.07116	1.01325	-0.50004	-1.84122	-0.53984	-0.27639	-0.59504	0.03439	-1.19956	0.06432	-0.73299	1.35914	-0.58525	-1.03470	0.78437	-0.08861	0.09167	-1.49353	0.11141	0.75839
FAM89B_rep1		1.00000		35	D	A3	69	44	871	609	-13.45374	1.44260	-3.63280	-1.47970	3.58639	0.43026	1.26998	2.61360	2.57524	-1.83973	3.76828	-1.77658	0.44300	-2.11041	2.41974	0.53551	-1.36436	0.24773	0.86112	2.06923	-1.13845	2.54126	0.80418	0.16806	0.26115	-1.82755	-1.31527	-0.44776	-0.65854	-1.10538	0.09442	-0.96062	-0.26076	-0.01258	0.13612	0.04345	-0.75512	-0.80413	0.95356	0.25904	-1.18772	-0.21989	-0.24901	0.87557	0.85459	-0.63431	-1.78627	0.90210	0.85022	-1.15055
AXL_rep3	DST_rep3	0.50000	0.45000	40	D	A3	69	44	686	629	-9.32578	0.26591	-2.34438	1.87582	-2.60944	-0.60661	2.12598	1.07960	2.22122	2.44051	0.22159	-1.21601	1.94613	1.59256	2.67400	-3.00162	0.07343	0.01525	-0.13989	1.38580	1.92650	-0.25924	0.76228	-3.11587	1.35824	-0.89233	1.38414	0.96706	0.64493	0.00377	0.35840	0.58649	0.95548	0.00138	-0.85968	1.77790	-0.32353	-1.18799	1.71316	0.27958	-0.38746	-0.62639	1.61331	-0.57121	0.60150	-0.79511	0.08105	0.56623	3.71394	-0.39705
DST_rep3	AXL_rep3	0.53571	0.39286	28	D	A3	69	44	507	638	-5.21731	1.29823	3.24892	5.59755	-1.13414	3.26486	-0.61155	0.07995	-3.47059	1.40532	-2.02297	-3.03841	1.47676	1.38509	4.88986	-0.30705	0.57654	-0.32552	-0.16906	0.07410	1.80086	-0.91386	-0.67060	-0.38194	-0.77891	0.44006	0.36100	-0.22178	-1.47682	-1.59731	0.44415	0.63003	1.93277	1.17948	-0.08331	1.32720	-1.61009	-1.70660	0.03939	-0.64673	-2.64128	1.35283	2.50289	1.37202	0.37405	1.14161	0.87196	-0.30987	0.09417	1.74775
MPRIP_rep1		0.96000		25	D	A3	69	44	805	717	-10.32685	-2.85467	-2.81795	1.72483	2.72599	2.52938	3.49206	0.41334	-0.02203	-0.85295	-0.24668	-0.06999	-0.07141	-2.58028	2.50247	0.37264	0.29266	0.38974	1.86153	0.45558	-0.18057	0.83292	0.00591	0.28777	0.96498	0.69132	0.56194	0.07067	0.84909	1.05311	0.59868	-0.64361	-1.36901	0.73287	0.42189	1.47354	-0.12994	-1.15482	0.57569	0.48273	-0.31838	0.46771	-1.34325	0.90588	0.25767	-0.34867	0.32985	-0.66000	0.88149	0.15930
MPRIP_rep1		0.90000		30	D	A3	69	44	756	764	-3.24358	11.34842	-8.19177	-1.49849	1.37622	-0.74413	-3.93350	0.14985	6.46373	3.36974	2.28550	3.91807	-1.09669	-0.93047	1.69569	3.41184	1.39134	-0.75630	0.09100	-1.06889	-1.29397	1.40616	2.46535	-3.14885	-1.45056	-0.43624	-2.54257	0.09509	0.54135	-0.79943	0.69121	-0.31475	0.55136	0.91893	0.64666	-2.41606	-0.26762	0.56987	0.14750	0.51384	0.23644	-1.21765	0.59832	0.01765	1.34705	-0.37935	-1.77811	1.21092	0.90286	-1.36187
MYO18B_rep1		0.93103		29	D	A3	69	44	862	805	10.51485	7.22257	0.51048	-7.09746	12.20690	-3.81455	2.98598	-0.62058	-4.40045	-3.25307	2.47650	-5.45161	-1.58021	-0.83974	-0.28998	4.09596	-1.21938	-3.42800	-4.16269	1.74760	0.78930	-1.34113	-0.72563	-5.27169	1.15269	-0.77545	-2.63953	0.21496	-0.82709	1.24194	-0.65314	0.86496	-2.31938	-0.71611	-1.08565	0.18305	0.95277	-0.22692	-0.00509	0.18642	0.40901	0.94629	0.40283	-0.89446	-2.95780	-0.27731	-0.48112	0.98660	0.57987	0.30953
PIK3CA_rep3		0.94595		37	D	A3	69	44	712	827	-6.09966	0.55997	-5.09368	-15.73887	6.02302	7.54538	-4.92090	0.02045	7.40597	-0.78710	2.22752	-3.51752	-0.91733	-0.40005	-1.40145	-2.95654	-1.37067	0.94177	5.79345	4.14058	-0.27578	0.02150	-1.21113	-0.47348	-2.92096	0.28950	-0.15081	0.34349	1.20913	0.03774	0.71680	-2.01541	-1.02774	-0.52691	-1.32797	-0.79782	0.85216	2.33606	-1.15805	-0.90935	0.66570	0.07219	-1.01288	0.89301	-0.48902	0.57845	-0.31252	0.77417	-0.29895	0.18370
AXL_rep1		1.00000		30	D	A3	69	44	338	836	6.63598	7.30356	0.87710	2.36763	-9.52524	5.23377	-11.06275	3.93365	-5.10383	5.00591	-1.00237	-2.13392	3.17795	1.84467	-4.83811	1.34792	-1.89483	-0.57471	-1.42899	0.40203	-2.65412	1.39356	0.31685	4.75662	-0.66107	-0.49651	0.51601	1.44157	1.40966	-0.24631	0.69230	-1.42119	2.33623	-0.18133	0.21869	2.73826	-0.36984	0.18662	-0.87381	-3.20806	-1.59106	-0.39151	-0.61429	1.28805	-3.37427	-0.62123	-0.91907	-1.02241	-0.86126	1.48139
CFL2_rep1	FLOT2_rep2	0.39474	0.36842	38	D	A3	69	45	651	297	-4.82593	8.35014	1.00325	0.07355	5.80848	-1.47967	-1.31728	0.61335	-3.27379	1.68331	-0.11818	-4.71889	-2.57603	3.64616	1.56883	0.03272	0.09339	-1.38898	0.66268	3.15952	1.75104	0.60234	2.88396	-0.92612	-0.79056	-1.46895	-2.66642	-0.94285	0.36996	0.52450	1.16553	-0.37249	1.16406	0.19206	-0.64047	-0.25119	-0.87090	0.90685	-1.35465	0.10300	-0.15400	-0.55614	0.89947	-0.25770	1.45623	-0.40138	-0.12530	0.34431	-0.00041	1.19991
MTOR_rep1		1.00000		41	D	A3	69	45	822	281	-6.07503	-1.10695	2.09893	-2.37139	-2.53990	1.28815	-0.36496	5.78381	-1.21689	1.04298	1.72201	-0.33671	-3.63416	-0.78389	1.13584	-0.75163	-1.35899	-4.50780	1.71988	2.64782	-0.23177	0.11548	-3.35442	-0.67734	1.13293	-1.79164	-0.85950	2.39540	-0.22610	-1.40213	-0.36888	-0.57555	-0.84072	-0.50258	0.10830	0.63087	0.71945	0.72680	-0.01062	0.68562	0.52746	-0.17972	-1.48584	-0.22834	-1.02265	0.51437	-0.34880	1.48553	1.34906	0.60885
MYH4_rep2		0.95652		23	D	A3	69	45	208	319	-13.66005	0.84508	-4.72601	-2.68928	4.61430	2.38672	1.16267	4.11135	0.42141	2.94837	-1.97829	-1.55733	-2.44669	1.28010	2.90004	-1.68504	-1.50964	-1.31328	3.30491	-0.18835	2.89618	-1.12888	-0.28421	0.13675	0.34568	-1.71661	-0.59350	-0.54578	0.71148	0.20423	0.20895	0.26222	-1.29645	0.26426	1.30843	-0.00921	0.68241	-0.71377	0.63142	-0.33875	0.50804	0.21177	0.13019	0.39379	1.48160	-1.12350	-2.31411	-0.78695	0.95593	-1.24394
WASF1_rep3		0.97462		197	D	A3	69	45	501	541	-9.68782	0.92285	12.60186	-23.30954	-5.80275	-3.22192	2.81934	12.58671	0.54217	-0.70241	5.00122	-0.84655	-6.30031	2.61673	-2.09170	4.14294	-3.02820	-0.21320	3.51197	-4.18679	1.02003	5.45957	-0.65725	-3.73178	-1.33698	-4.67680	0.25264	-3.00640	-1.72035	-2.22009	2.75348	-2.64908	3.72207	2.35857	0.53475	1.32856	2.95949	4.37354	-0.42668	-3.37505	0.11790	-3.50284	-1.06052	2.27258	0.15176	-0.19931	-4.12763	-1.11635	-0.33430	1.59153
MYO18B_rep1		0.90000		10	D	A3	69	45	90	775	2.42737	-9.27176	-6.48731	-0.51511	6.29337	1.33115	3.98637	-2.05568	-0.15622	-1.38932	-2.58246	-0.64840	0.94832	3.71042	-1.62476	-0.38995	-3.50705	-5.99003	0.13989	-0.60556	-0.26875	-1.24914	2.45149	0.78060	-0.68475	2.39806	-0.54964	-0.11149	1.66782	0.31793	0.61222	-0.42762	-1.47989	-0.97014	-0.91745	0.17760	0.22360	-0.01104	-1.24184	0.13984	0.34152	-0.08521	-0.82015	-0.74459	0.34497	1.59195	-0.02620	1.03832	0.36676	0.51616
IQGAP3_rep2		1.00000		30	D	A3	69	45	625	792	0.73202	-1.67049	-2.31101	-0.11638	3.23363	-5.47058	4.17810	5.29249	-5.00224	2.82410	1.59376	0.54969	-4.12223	-0.94389	-1.81377	0.78086	-1.79177	-3.15256	0.61716	-1.12409	0.75326	0.07280	-1.60208	-0.89207	-0.30056	0.67546	2.05319	-0.96247	-0.51243	0.29937	-1.14141	2.03119	-1.01178	-0.72468	-1.55881	-0.42695	-0.14187	0.63224	-0.19956	0.11555	-0.43927	0.71985	0.58994	-0.22549	-0.81282	0.22553	0.29355	1.03375	1.07456	-0.58215
ACTR2_rep3		0.66667		12	D	A3	69	46	785	128	-5.37868	6.31109	2.57012	4.82578	0.92369	0.62984	-4.49701	-0.31115	-0.93463	-0.85852	1.00629	-2.86326	2.35964	6.20235	2.42948	-2.54183	-1.23010	-3.22387	-1.06190	0.44294	1.38778	1.18122	1.91358	-0.96090	-1.91757	-0.07539	0.46383	-3.52151	0.13635	-1.34452	1.36359	0.90282	-0.38479	1.77814	-1.12954	-0.38011	-0.30945	0.19953	-0.96477	-0.35539	0.87126	1.13950	-0.13496	0.61921	0.99727	-0.98967	-0.84613	-0.90348	0.23209	-0.13552
FMNL1_rep3		0.67857		28	D	A3	69	46	888	218	-4.68884	1.42846	0.47324	-4.45112	3.55158	-2.76422	0.72925	1.68454	-1.69510	-3.65841	1.47248	-0.55357	0.99397	1.97430	0.01927	3.36089	-1.26418	-1.70206	-0.05936	3.72966	0.40667	1.04848	-0.09713	-2.43045	0.25336	-1.85869	-0.81276	1.03267	-0.39347	1.22375	-0.54796	-1.77489	-0.50416	-0.59509	0.20290	0.26456	-1.25156	0.58822	0.60659	0.17193	0.75467	-0.37926	-0.31212	-0.71680	1.13974	0.51352	0.59192	1.22042	0.42705	0.66030
MYL2_rep3		0.95652		23	D	A3	69	46	814	490	-1.70902	0.63313	4.17563	-3.24178	5.34946	-0.25871	-2.11236	0.37832	-3.48575	2.21207	-1.07338	-3.28406	-1.06897	1.21128	-3.09697	2.46589	3.40087	-2.19362	-0.82789	-1.46263	-3.87625	0.80655	-2.85540	0.02882	-0.53074	-0.66265	-0.86645	-0.67310	0.81028	0.11216	-1.04316	0.83852	0.13538	1.34817	-0.71648	-0.13698	1.00515	1.07940	0.82241	0.61659	-1.61954	-1.10237	-0.48130	1.11399	-0.77498	0.46354	1.52061	-0.42247	0.17378	0.09904
MYO1B_rep2		0.96429		28	D	A3	69	46	925	520	4.35758	17.88964	-15.71193	5.30978	1.09076	-0.06227	-3.14511	6.00315	-0.22626	5.23531	1.79302	-4.88041	-0.26118	3.12298	-2.86914	0.57673	-2.78259	1.06170	-1.51686	-1.05561	2.02469	3.54160	5.80613	-0.57111	-0.77654	0.43773	-2.20747	-1.21875	-1.06887	-2.03785	2.22780	1.28411	0.30502	0.68649	0.16125	1.86076	0.85021	-2.41144	2.68235	-0.97492	-1.22064	0.99640	-0.63528	-0.51457	1.20544	0.57968	-0.23655	-0.75492	1.06610	-0.92850
RASA1_rep3		1.00000		27	D	A3	69	46	179	565	10.92817	3.20381	-5.73019	-2.02622	1.88276	-7.66851	1.03579	5.40644	-2.26303	4.94136	-0.14681	4.71417	-3.55135	-0.52155	-1.83538	-3.28274	-1.70460	-4.37462	0.26746	2.77653	3.95571	-0.77156	-0.01618	-2.46592	-0.09188	1.33714	2.76175	-0.00015	-0.59844	0.25023	-1.51630	0.19289	0.07396	-1.78944	-0.89142	-3.30267	0.89600	1.38750	-0.40307	2.06920	-0.82139	-0.68070	0.72829	-0.68572	1.60277	0.68385	1.70322	0.58913	-0.85688	0.43106
TLN1_rep3		0.92308		26	D	A3	69	46	744	659	2.06526	-3.33288	-8.89865	-1.88654	0.16992	-3.30903	5.34923	-4.22606	0.66526	0.21435	4.43802	-1.05665	1.12096	3.75400	-2.56899	2.13278	-0.07844	-3.75839	1.21422	-0.34697	-0.79599	4.25938	-1.42804	2.78120	-0.22350	1.36127	-0.38372	1.22320	0.37358	0.39979	-2.00539	-0.80911	-2.05707	-0.64023	-0.52342	-1.26123	-0.93187	-1.17455	0.30929	-0.60436	-1.22277	0.91156	-0.37110	-0.05977	1.15746	0.03261	-1.33990	-0.76738	0.96638	0.86179
MYO9B_rep3		0.90000		30	D	A3	69	46	807	723	1.98871	0.68868	-9.09520	-5.38284	-4.30925	0.44145	8.85376	-3.19672	3.53771	1.98412	4.30349	-2.53588	0.47097	2.99919	-1.89312	0.85270	-0.24831	-3.02178	-0.43671	-0.17417	-0.30242	1.31596	-3.28386	0.14005	1.72589	0.58951	-0.19751	2.08247	0.15365	1.33216	0.32480	-0.47454	-1.56366	-2.20175	-1.55275	-2.02486	0.29442	0.71999	-1.68915	0.17885	1.19323	-0.16682	1.26484	-2.04377	0.24669	1.21051	-0.68167	0.96722	0.81495	-0.10354
TLN1_rep3		0.88889		27	D	A3	69	46	727	716	11.82895	-4.20934	-10.23137	-5.54417	-2.26663	-3.51991	4.10903	-3.62013	-1.53478	-0.26254	1.78803	0.32206	-0.83310	2.21812	-0.32341	0.42708	-1.19133	-0.14854	2.30471	0.61241	1.49446	3.18872	1.83600	-0.55375	2.18664	1.46083	-2.26052	0.77624	-0.06193	-0.32421	-0.69120	0.70845	-2.11765	-0.60720	-1.98551	-1.89602	0.46845	1.10769	-0.07366	1.07893	0.76750	1.00002	0.27705	0.87837	0.40666	-0.54044	0.45145	0.77300	-0.28221	1.49610
PDLIM2_rep3	PDCD6IP_rep3	0.50000	0.50000	24	D	A3	69	46	390	778	-1.74978	8.25182	-5.35110	3.56883	0.58731	-2.11321	-3.43098	5.11048	1.17716	2.85047	-1.19595	-0.73669	0.78497	2.10692	-0.44630	0.08925	0.74644	-1.69706	1.35864	3.94534	-1.83157	0.42084	2.34998	0.86121	-2.54784	-0.39516	0.11546	1.66444	0.85881	-0.06583	-0.16933	-1.52711	1.02208	1.94891	0.45626	2.65619	-0.16168	0.38802	-1.11244	0.29717	1.02280	-0.32277	-2.00173	0.00123	1.35760	-1.42794	0.26567	0.64772	-1.12666	-0.03456
MYO9B_rep3		1.00000		30	D	A3	69	46	813	773	-3.39608	-2.93534	-4.97120	-3.26421	1.48181	-3.08463	3.60911	-2.72052	2.36034	-1.86184	1.11524	0.83775	-0.69754	1.53276	-2.36847	-1.52289	-2.88368	-2.31604	2.80807	0.85723	0.70759	-0.43130	3.03841	-0.04053	0.52260	0.04431	0.78683	1.63161	-0.39542	0.14252	-1.83154	0.51233	-1.99382	0.48639	-1.30533	0.04341	-0.75878	-0.66669	-0.01553	0.06632	-1.67694	0.38667	-0.94503	0.77403	0.36370	-0.15425	-0.31674	1.17744	0.20516	-0.06223
MISP_rep2	CLASP1_rep1	0.58824	0.38235	34	D	A3	69	46	282	817	-7.36020	2.58174	-0.01820	2.26843	-1.84229	-0.88373	-0.48191	4.38292	0.03380	-2.55013	-0.29646	0.14083	0.17715	1.98377	1.46476	-2.04674	-2.50467	1.48372	1.54825	2.15055	-0.52940	-0.27461	-2.25042	-1.33810	1.76376	-0.46936	2.44370	-1.34497	0.77221	-1.28569	-2.11968	-0.28845	0.32404	0.76398	1.61221	-0.26694	-0.17094	-1.03419	0.33203	-0.61293	-0.52834	-0.42039	0.00646	0.11765	-0.27027	-0.46384	-0.47405	0.19191	-0.57183	0.36185
TMSB15A_rep3		0.97222		36	D	A3	69	46	647	930	9.68289	2.25695	-3.64121	-6.56796	5.69043	-2.70385	5.46972	-2.33039	-1.31313	0.63950	2.75631	-5.80822	-0.79382	1.82774	-3.19449	-0.22285	0.42463	-4.99977	-3.35543	-0.16416	0.56313	-0.77295	-1.47361	-0.30688	-2.69481	0.74729	1.78610	0.39583	-0.11824	1.76200	-1.40875	-0.65907	-1.84915	-2.37938	-1.55765	-1.03340	-1.49510	0.95321	-0.74838	1.24967	0.77287	0.23243	-0.48852	-1.73465	0.87538	2.24928	-0.31012	-0.44631	0.99609	-1.24212
MYH7B_rep1		0.96552		29	D	A3	69	47	684	476	-10.77130	-1.74090	-7.11473	0.50012	5.24018	-0.45469	3.56052	1.65945	2.82572	0.20208	2.69445	-0.92564	1.02380	1.23157	-1.66083	-3.23942	-3.52220	-1.53654	0.83406	-0.47978	1.27827	2.10166	1.96073	-1.23131	-0.39715	-0.19942	-0.73277	0.97847	1.03890	0.74056	1.14892	0.13554	-0.57490	-0.68338	-1.20144	-0.80577	0.22657	-1.18449	0.33128	0.38085	0.76311	-0.32917	-0.06466	-0.74522	1.02378	-0.12756	0.03283	-0.28266	0.31304	-0.57682
MYH7B_rep1		0.92857		28	D	A3	69	47	760	559	-11.47852	2.68884	-4.71068	-4.48310	8.44763	-0.42369	2.92392	1.17592	1.96227	-0.08631	-2.29971	-2.25284	-3.37348	0.23614	1.19299	-1.29120	0.16467	-2.54636	3.75307	0.57338	2.46617	3.09532	1.36648	0.19345	-1.23811	-0.60284	-0.84318	-0.03950	-0.89422	0.31691	1.57687	1.04574	-1.33603	-0.77712	0.14098	-1.53036	-0.20530	-0.00546	0.45102	0.45839	0.30173	-0.64590	0.06012	0.49087	0.88971	0.55990	-0.46418	0.54041	-0.61273	-1.05864
PAK1_rep1		0.97500		40	D	A3	69	47	665	591	-3.90293	-1.86309	6.00398	-4.74211	-0.32413	2.47522	1.15508	-1.01946	-2.71728	2.78209	0.54166	-0.90596	0.56210	0.70277	2.76734	-0.51744	-1.23869	-1.23347	0.79668	0.50487	-0.86307	-0.16794	-1.55203	0.59187	-0.67690	-0.78753	-0.55819	-0.17804	-0.74980	1.71577	-0.02996	-0.84795	-1.12368	0.82624	1.79278	0.47262	1.13356	0.74259	-1.45390	0.81524	1.18815	-1.57979	1.49283	0.05780	-0.03404	-0.57278	0.94060	1.05965	0.85398	0.29072
DPYSL3_rep3	SRC_rep2	0.66071	0.33929	56	D	A3	69	47	514	679	-3.54005	11.25605	-4.07207	1.27778	-0.00173	0.68760	-0.36712	6.60309	-0.27271	3.27540	-2.08251	-3.40903	-3.48544	-0.53390	1.97428	-2.02190	-1.84817	-0.62349	1.05626	1.82614	1.83819	2.38663	1.06586	-0.58632	-3.21032	1.15245	1.41130	-1.37996	-1.48066	0.02068	1.70659	0.28332	0.85152	3.62378	0.30011	-0.26875	1.20116	-0.51277	-1.78514	-0.00954	-0.95111	1.07308	1.21939	-0.57782	-0.30461	0.87077	0.58737	0.98215	0.15089	0.06876
LPP_rep1		0.94118		17	D	A3	69	47	792	904	16.42140	3.56679	-16.50967	-3.53937	-1.79163	-3.03920	-5.06117	7.06074	-3.72486	7.38646	1.06083	5.64668	-7.19638	-3.45626	-0.49989	-2.29319	-3.43008	-0.71644	5.70343	-3.52893	0.14150	-2.46983	0.80743	1.79596	-4.59172	2.68151	-1.27899	-1.85772	-0.27532	0.03127	1.89397	1.19459	-1.47942	-0.47728	0.98470	2.66773	0.63256	-0.02152	0.96000	-1.01972	1.01958	1.36390	0.07188	0.38139	1.38073	0.63008	0.78992	-1.21956	-1.12023	0.09396
NCKAP1_rep3		0.66667		21	D	A3	69	47	448	893	-9.42971	2.89864	-4.23943	2.94465	8.18428	-2.53022	-1.19956	6.08957	-0.58377	0.72055	-1.62815	-0.43744	-3.97884	0.79902	0.36553	0.46819	2.25240	0.00957	0.11150	1.60015	0.13468	1.36364	-1.81437	1.36946	-0.13329	0.90340	0.68413	-1.01359	-0.71220	-1.32998	0.32571	0.78904	0.44549	0.65895	0.18826	0.06599	-0.22854	0.48375	1.64543	-1.07516	-0.53085	0.89032	-0.76137	0.50853	0.84585	-0.69437	-0.39104	-0.93669	1.23719	-1.45304
EZR_rep2		1.00000		31	D	A3	69	48	370	268	15.47247	2.48976	-7.78063	-0.82758	4.63304	-5.53418	-5.56226	0.30266	-5.72538	-4.26425	6.54198	2.56866	-4.10101	1.60856	-3.93480	0.35377	-2.89026	-2.61276	0.31672	3.91165	-0.30401	-1.10747	-2.29490	-0.23177	-0.97174	0.63316	-2.42355	1.82744	1.65178	0.62508	-0.28217	-0.41742	-0.68211	-0.48277	-0.76018	-0.28293	0.99420	1.01522	-0.51590	0.17666	-0.16165	1.65811	0.57278	0.25572	-0.53457	-0.67403	-0.01068	-2.04854	0.67385	0.00745
ARHGAP31_rep3		1.00000		30	D	A3	69	48	193	470	16.62785	6.03724	-7.82450	-3.11602	-2.89662	-3.00274	-1.92875	4.29904	-5.66094	1.94673	-0.97714	0.07140	-3.40388	3.35776	-1.99655	-3.85987	-1.13014	-2.01429	4.43890	4.92673	1.22872	-1.05783	-2.57821	-0.55191	-1.21146	0.88207	3.59796	2.94697	0.78697	0.70444	-0.56014	-0.67769	-0.51040	-0.94511	-1.12058	1.05026	2.00991	0.01084	0.74834	-0.98945	-1.12492	-1.28276	-1.15015	0.00053	-1.39466	-0.24686	0.41186	1.00851	1.12446	0.08397
CTNNB1_rep3		0.66667		30	D	A3	69	49	353	201	19.42305	4.67102	-5.52015	1.95400	0.10693	-9.39184	-4.01409	-2.37430	-3.15355	-2.06879	-1.40740	2.37724	-0.86858	2.16985	-1.55447	-5.30965	1.13682	2.30000	2.26824	2.83509	0.24124	2.45695	3.63514	0.25875	-1.73765	1.62666	-1.44974	-1.20700	-1.64039	0.54015	0.77698	2.89539	-0.43056	-2.73540	0.18028	-0.51104	1.30455	0.62431	0.51769	-0.09217	1.48972	-0.32078	-0.59430	2.01564	0.04774	-0.38211	-0.04240	-0.07127	-0.32936	0.62854
SPIRE2_rep2	MYLK_rep1	0.54167	0.39583	48	D	A3	69	49	613	253	0.60062	0.76059	-5.36035	3.90075	-0.99094	-8.51124	1.25882	3.19443	0.57539	-1.01124	2.90453	1.49548	-1.04974	5.09614	-3.10100	-5.14476	-0.83453	-1.77286	-0.11967	1.80424	2.71053	1.10236	2.01066	-2.23031	1.31274	-0.93478	-1.20545	2.24551	-1.12577	1.38195	-1.09948	-1.46033	-0.62597	0.95106	-0.76244	-0.06147	-2.26369	-2.05138	0.02338	2.27075	-0.16931	0.02510	1.63716	0.53556	-0.98486	0.09576	1.92721	-2.12552	-1.70936	-0.94750
ARPIN_rep3		0.95000		20	D	A3	69	49	621	482	-10.91261	7.60649	-4.63684	-2.20366	10.02238	-2.38948	1.78079	8.82837	2.55877	2.47883	-4.50863	-0.84294	-4.67097	0.00080	4.65350	1.85031	0.86689	-1.34172	3.12021	-0.73201	1.81972	1.98571	1.42204	-0.11573	0.65579	-0.16913	1.27112	-0.94997	-1.11077	-0.53191	0.99149	-0.45065	-0.25665	0.25615	0.75525	-1.42354	1.27567	-0.71351	-0.69731	0.59761	0.24340	0.56226	-0.06107	0.14366	-0.41116	0.50361	0.67046	0.19050	-0.50134	0.54322
SEPT11_rep2		0.95652		23	D	A3	69	49	868	504	8.50891	2.59957	6.40432	2.20268	-5.76759	-5.72013	-1.09178	-5.34637	-0.84329	-0.81434	-1.32618	0.37945	-1.99386	1.73619	2.57026	-0.80443	0.49251	-1.32538	6.28681	4.28977	1.48162	2.19757	1.85391	0.17082	-0.99691	-0.34289	1.59620	-2.74819	0.17714	2.48261	-0.13955	0.57016	-0.62783	-1.92199	-0.97773	-1.16902	3.25799	0.37974	0.08251	2.74785	-0.06907	-0.41703	1.76952	0.59101	1.55662	-1.78971	1.03441	1.36925	0.74385	0.01446
CIB1_rep2		1.00000		42	D	A3	69	49	205	539	-16.32612	-0.97783	-1.19224	-0.00828	6.48862	-0.44612	0.57110	7.90614	-0.90571	-0.93262	3.13522	-3.26174	-2.10044	2.94311	0.51371	-2.33182	-1.20659	-1.22526	3.11935	-0.67981	-0.50290	0.43120	-1.94352	0.01683	1.38888	-1.12473	1.42407	-1.66267	0.08250	-0.75494	0.71586	-0.01341	0.59600	0.52306	0.17192	-0.59231	0.72276	-0.46822	0.58694	-0.14900	-0.01037	0.95922	0.38304	0.85453	0.77996	-0.11809	-0.06346	-1.11277	0.50433	-0.81000
ARPIN_rep3		0.96000		25	D	A3	69	49	677	542	-11.94321	13.01213	-9.60678	-4.92964	7.31881	1.31650	-1.90555	8.39297	7.07093	0.26835	-0.52872	-2.11672	-4.80992	-0.40158	2.19417	1.29566	-2.15241	1.80136	3.56360	0.33360	1.74143	1.80316	0.75543	-1.00958	-0.21428	-0.31317	2.64978	-0.45453	1.12685	-1.48116	0.15629	-1.61866	0.01016	0.47137	1.04378	-1.38774	0.23088	0.48000	0.68241	-0.40673	-0.55316	-0.05558	0.06995	1.35895	-1.32137	-0.37642	0.24819	-0.11882	-0.37686	0.73797
PLCG1_rep3		0.85185		27	D	A3	69	49	419	780	18.98428	16.07030	33.29058	1.76255	7.47881	9.03968	0.30927	-0.98188	-6.45064	-3.85693	-0.65488	-5.93998	-8.34689	-0.31251	-14.28720	1.45057	-0.20543	4.65353	-3.81653	-4.17814	-0.16122	-2.74382	4.54372	-0.19816	2.52741	-2.37665	3.27707	-1.09187	1.55718	-0.77382	-2.00911	-0.39408	-0.39273	1.03323	-0.14556	0.44813	-1.93898	0.78314	0.44562	-0.41412	0.26573	-0.89537	-2.70006	2.00824	-0.19766	0.31035	0.38780	-0.85234	-3.13083	0.95425
SPTB_rep3		1.00000		13	D	A3	69	49	570	885	1.93371	7.24163	-6.76587	7.54193	5.68585	-3.30737	-5.57081	1.56598	-0.05915	-2.14743	-0.13715	3.74459	-0.70399	2.60675	-1.85304	1.06188	-2.22141	-1.11308	1.62155	-0.71112	0.24235	1.70097	1.12464	-3.10179	-3.54584	1.11782	-2.42511	-0.98815	0.22988	-0.69137	1.02986	0.39293	0.76081	0.11781	1.11621	-1.10813	-0.51257	-1.52191	1.33414	-1.25383	-1.22008	0.01325	0.04645	0.12232	1.15064	-0.44984	0.24690	1.40139	0.39222	0.99423
SYNE2_rep1		0.78571		14	D	A3	69	50	129	550	1.35257	9.01703	-6.56346	-1.87124	6.74705	0.82338	6.19103	8.26473	-1.49558	3.93587	-3.90713	-4.13839	-2.95756	-0.61896	0.90683	1.44305	0.08574	-0.53564	-0.69046	0.39450	3.51110	-2.16087	-1.21248	-2.59041	-0.25812	-0.05399	2.33407	0.39662	-0.84130	-0.00826	-0.20251	1.19734	-0.47677	1.35716	-0.84140	0.41329	1.82041	-0.17987	3.33606	-2.10155	-0.53561	-1.33298	0.01230	-1.75392	1.12791	1.30937	-0.60207	0.61757	0.64984	-2.45404
EVL_rep2	ENAH_rep1	0.47917	0.45833	48	D	A3	69	50	593	560	0.32710	4.30612	-4.93266	-4.26854	2.79034	-4.79115	2.79630	2.17607	0.13887	0.15335	4.76518	-4.44729	-3.62943	2.77580	-0.22565	-1.98599	0.86897	-4.47527	0.88363	4.80295	1.65747	1.56361	-0.14415	-0.57342	0.60565	0.43461	2.56367	-1.63090	-1.44947	0.25219	-0.99929	0.36924	-0.64897	-2.67816	-1.24120	-1.71221	0.58624	0.05105	-0.92351	1.44256	-0.05663	0.64935	-0.08440	-1.09158	0.50421	-0.21721	0.69334	0.07746	0.03218	0.56454
DCTN4_rep1		0.95238		21	D	A3	69	50	261	723	10.86845	-3.51593	-5.41674	-3.46057	-3.20065	-5.31992	3.87796	4.00489	-1.88139	-3.31058	2.88250	-0.41257	2.52184	1.12504	-2.43726	0.16060	-3.31639	-3.15888	1.75316	6.58135	-0.82115	0.03069	0.97974	-1.09349	0.52669	-0.03785	-1.80229	1.23987	-0.22822	2.55149	-1.03445	-1.43734	-1.02826	-0.48564	-2.55706	-1.71208	0.11728	0.75660	-1.21905	0.32409	0.53268	-0.36841	0.77395	0.19957	-0.05354	0.29827	-0.08476	0.35806	-0.21278	0.15368
MYO9A_rep1		0.81818		22	D	A3	69	50	359	815	-5.74281	-3.53258	0.21249	0.24208	-2.15502	-4.11521	-0.34784	0.73087	1.52584	0.74481	5.18808	2.07742	-0.63991	1.54231	-1.31330	-2.68340	-0.75672	-2.45911	-0.61899	0.83235	-1.19450	1.17467	1.64511	-0.02295	2.56622	-0.81671	0.46863	-0.13329	0.83418	0.73239	-1.31486	-0.26771	-0.00099	-1.21326	-0.92967	1.53365	-1.21183	-0.43853	0.83887	0.03473	-1.46925	0.45177	0.83281	-1.16483	0.70924	-1.08227	-0.10519	-0.74061	0.14360	1.14286
MPRIP_rep2	SYNE2_rep2	0.60000	0.35000	20	D	A3	69	51	209	204	12.10935	15.13680	-17.79967	-2.32080	1.89105	-3.71126	-5.80624	8.64313	-2.78598	6.87951	1.85010	2.04105	-4.34887	3.88841	-2.21965	2.82597	0.99395	-3.06374	1.84818	-1.34288	0.59570	5.33188	4.26301	-1.11635	3.38100	2.14746	2.47619	-0.93592	0.03387	-1.03943	0.48111	-0.62672	0.31853	1.88588	-0.62083	-3.56933	-0.20291	0.36021	-0.94474	2.00159	-2.72211	-1.34976	0.44097	-0.55830	0.40209	-0.89231	0.74726	0.42815	0.06751	1.16129
EZR_rep3		1.00000		48	D	A3	69	51	731	367	-3.94024	-6.77446	-2.72339	1.41759	2.29230	-4.74219	7.18115	5.21052	-2.76310	1.80429	1.30944	-2.21901	1.25615	2.28809	-0.10799	1.40599	-0.55369	-2.97999	2.78866	0.74601	-1.04847	0.22303	1.22854	-0.64199	-0.75046	-0.97810	-0.35382	0.14560	0.15471	1.06401	-2.65786	-0.11589	-1.02816	-0.40013	-0.35675	0.34984	0.33759	-1.39803	0.27561	-1.15226	-0.44873	-0.54871	-0.72648	0.84577	-0.36519	0.64447	-0.04387	0.73293	-0.17812	-0.60993
EVL_rep1		0.96774		31	D	A3	69	51	573	456	-6.20176	1.00123	1.06642	0.69678	1.18304	-1.96363	-5.71037	2.01269	0.68741	-1.08421	1.58149	2.15344	-0.86861	4.34181	-1.76228	-2.83105	0.87543	-2.02136	1.75233	2.36889	-2.11710	0.37024	-0.81113	1.55167	0.91648	1.00277	1.29033	-0.40766	-0.20987	0.88599	0.59375	-1.63562	0.01998	-0.49910	1.33785	-0.96287	0.82177	0.12539	1.93244	0.05032	-0.84383	-0.51235	-0.02865	0.17932	0.11345	0.08626	-1.02061	0.16100	0.35896	-1.69229
ENAH_rep3		0.88636		44	D	A3	69	51	127	672	-1.50320	0.76185	1.33139	-0.31051	2.52013	-0.00256	5.31172	1.04598	-0.21981	-0.77100	-4.85202	-3.30968	-2.69694	-0.30481	2.18632	-1.61089	-0.93826	-4.33622	0.39375	4.51264	-0.88261	-0.30212	0.30981	0.64082	-0.33214	0.21126	0.26870	-2.16933	0.56819	-0.27930	-1.45809	1.56845	-1.49341	0.23020	-0.09909	0.94960	-0.61516	0.89130	1.11248	-0.31582	-0.13927	0.13376	-0.46062	-0.49154	0.10988	-0.64153	0.19218	-0.21359	1.52356	-1.79080
SPIRE2_rep1		0.72727		11	D	A3	69	51	149	723	-6.76345	1.94380	5.14857	-5.90532	6.22127	2.71476	0.37967	-3.56953	-1.06256	1.23230	-2.68544	-2.61010	-4.12088	0.42696	1.95639	3.79207	-1.73257	-3.17122	-2.45938	-1.03799	-1.05088	-1.12498	1.35898	-2.01578	2.26476	-0.40475	0.67864	0.47209	-1.95686	-1.38156	0.78309	-0.27739	-1.04588	-0.31794	-0.54735	-0.10693	0.03892	0.73859	0.22900	0.09782	-0.91454	-0.10338	0.26859	-1.93266	0.50337	-0.26802	0.86948	1.29221	1.17785	-0.77931
KLHL17_rep3	PDXP_rep3	0.52381	0.42857	21	D	A3	69	51	595	747	2.71739	-1.49303	-9.18865	-3.21717	3.04015	1.36032	0.75355	0.15667	1.00521	-0.49342	2.06145	-0.32076	2.45500	1.26665	-4.84226	-1.44912	-3.06993	0.46459	1.00753	5.09561	-1.99303	1.72702	-0.52235	-2.45223	-0.32163	1.34351	0.76049	1.77666	0.88793	-0.36426	0.68130	0.00689	-0.78962	-1.13577	-1.00285	1.64766	0.61691	1.51921	-1.52811	0.58842	0.84684	0.21857	0.54560	-0.77417	-0.46682	0.16116	-0.15138	1.22057	-0.51835	-0.97736
HDAC6_rep3		0.88889		36	D	A3	69	51	522	783	2.53562	-8.55614	0.15275	-3.64587	1.80071	-3.48342	2.83858	3.58370	-0.18898	-0.87012	0.13743	0.03234	0.31361	-1.57397	-0.15940	-2.04233	-1.69204	-5.22888	3.19930	1.81840	1.20535	-1.86509	3.14054	-0.25448	-0.38058	-0.23333	-0.48281	-0.59606	0.59287	1.44427	-1.70485	-0.69681	-1.21757	-1.55712	-0.92179	1.22323	0.98765	1.01532	-1.92764	0.55742	0.32881	-0.16517	-0.54210	-0.75979	1.19600	0.42994	0.61081	-0.18996	-0.71378	0.28156
PIK3CA_rep3	LPXN_rep1	0.58140	0.32558	43	D	A3	69	51	401	828	-12.90233	2.56035	0.86739	-1.35631	3.70176	1.34960	0.55588	1.00806	0.88469	-0.37569	-0.45417	-3.08546	-1.76920	4.27408	4.07170	-1.37304	0.45830	-1.95143	1.40961	1.18215	1.65608	1.23711	-1.41375	1.19586	0.36921	-1.27543	-1.20542	-0.99854	-0.05023	0.28790	1.38333	-1.71009	0.33825	-0.26311	0.69018	0.51532	-0.66230	-2.65555	-0.12133	0.11663	-1.49382	1.05980	1.72652	-0.53562	-0.90955	0.03388	0.68955	2.01306	0.40011	-0.30612
RAB13_rep2		1.00000		18	D	A3	69	51	694	815	3.66839	-2.05727	-10.19144	-0.46686	3.55480	-4.23989	2.33728	-0.20922	1.81689	4.07291	1.02802	1.88469	-6.26167	-3.36280	0.09117	-2.88028	1.08115	-2.97000	2.22332	1.72567	0.86315	0.25382	-0.63006	-0.29043	1.16320	1.82998	1.48119	1.72867	1.23735	-0.23275	-1.04857	-0.30715	-1.69482	0.05283	-0.61962	-0.05892	0.06686	-0.26255	-0.12431	0.27046	-0.69593	-0.67640	-1.26073	1.18482	0.27987	-0.13760	-0.72102	0.37406	0.81648	-1.53176
SSH2_rep3		1.00000		28	D	A3	69	51	276	879	-9.04752	-3.42831	3.46660	2.48358	3.54035	-3.24299	2.57766	0.40968	-3.72912	-0.54981	2.04536	-3.01056	-0.57718	0.41505	0.27272	-1.50296	-0.31280	-2.86145	0.37655	1.54579	-2.33062	4.28001	2.94913	0.45715	-1.09730	-0.59321	1.51056	0.11551	-1.33817	0.68311	0.14766	0.17596	0.13377	-0.29138	0.02666	-0.81080	0.37508	-1.13166	0.03205	0.15275	-0.06438	1.34174	0.91305	0.41754	1.39999	-1.20970	-0.63858	-0.44750	-1.17899	-0.66674
DBNL_rep1		0.96552		29	D	A3	69	52	866	283	-9.61242	1.99101	-3.27185	-5.10472	5.50573	6.45706	-3.54394	-0.63488	0.30388	-2.06678	2.53984	-3.09984	-1.62120	3.34154	-3.71796	-6.15758	-2.43971	-1.88456	1.59843	1.22201	2.05157	-0.87871	-0.47752	-0.36251	-0.28754	0.10360	0.16679	-2.25265	-0.39297	0.67680	1.70218	-0.02968	-1.86654	0.68855	-0.40431	0.27266	0.30190	-0.03701	0.06053	1.12320	-1.55093	-0.63383	0.68563	0.19163	-0.05491	0.53745	0.69328	0.30200	0.76796	0.65098
MYO9B_rep2		1.00000		12	D	A3	69	52	619	330	51.20623	-11.83084	-5.90888	-13.77057	4.63030	-4.09894	4.60729	-3.63230	-2.10965	0.17781	6.73845	-3.69574	-2.22585	4.25783	8.58771	-2.01369	-0.18933	5.11237	0.72851	0.30487	-6.64196	0.47851	-1.91003	-0.19986	-1.95828	4.09397	-0.32392	1.81605	0.82706	0.36863	-0.10681	0.06300	-0.70372	-2.19290	-1.45325	0.98713	1.37148	1.26670	-1.07351	-0.82070	0.88368	-0.13526	-1.66447	0.60063	0.59308	0.13516	-1.24180	-0.81802	-1.95243	0.26754
MISP_rep2		0.90323		31	D	A3	69	52	518	352	3.17027	2.15043	9.78078	-9.84664	1.46554	0.74537	-3.78181	-4.39302	-3.58040	-2.10915	-1.71381	-0.15029	0.48862	2.51554	0.92774	1.82794	-0.16393	-4.60485	0.95954	0.87469	0.29379	0.11205	-0.45871	-2.68738	-0.06526	-1.42245	-1.42515	-1.35746	-3.55938	-0.02793	1.50268	-0.69379	-2.07751	0.37066	-0.69390	-0.42298	0.57356	1.23579	-1.68396	-1.72781	0.75151	0.41112	0.25720	-1.12155	0.95378	0.72006	-0.62096	0.36788	-1.31265	0.80325
TRPM7_rep3		0.87500		8	D	A3	69	52	462	367	15.49433	-20.02116	-6.93791	-1.02527	10.58392	3.04203	-4.17925	6.96352	0.11762	2.92626	1.77587	5.28418	1.37510	3.42778	4.38825	5.60848	-2.89657	-1.37354	-4.11056	-2.75509	3.71618	-1.38729	0.58357	2.01270	-3.21715	3.61139	-0.86843	0.51986	1.99753	-2.04919	1.02090	-0.23620	-0.24578	0.94881	0.70945	0.06928	0.25824	1.46266	0.25781	0.19481	0.29303	-0.74122	-0.03618	0.63040	0.16957	0.78454	-0.13311	-0.07853	-0.36874	0.48427
MYO9B_rep2		0.94118		17	D	A3	69	52	653	369	46.34301	0.85500	-12.92425	-13.30333	3.74716	-8.59430	2.11705	-3.72416	-1.88907	-4.15440	6.80536	-1.05403	-7.89202	-4.62061	7.67906	-3.25881	0.55281	1.74097	-4.47073	2.36715	-5.71231	-1.65106	-2.59707	2.16310	-2.29955	3.32289	0.48359	1.93008	1.06862	0.12876	-1.70978	-0.60330	-1.53331	-0.81416	-1.73246	1.99643	0.26382	-0.58025	1.00944	-1.81711	1.02262	-0.37867	-2.11548	-0.67812	1.00284	1.37748	-2.95372	-0.63378	0.27302	0.35336
LIMA1_rep2		1.00000		14	D	A3	69	52	473	536	-11.33988	-1.13877	-4.56580	0.35763	8.86359	1.43431	1.31352	1.36475	-0.64634	2.03293	0.68482	-5.01366	-2.19228	0.26072	-1.06003	-3.98244	0.27029	-1.53420	2.18718	1.19663	-1.25151	0.50940	-0.10129	0.87602	0.78603	0.41310	1.10398	0.17564	-0.46398	-1.43807	0.16591	-0.01509	-0.61244	-1.03829	-0.44615	-0.84831	-0.27953	-0.25785	-0.14407	0.94218	0.23472	0.45731	0.14488	-0.06464	1.01030	-0.78091	-0.56009	0.49277	0.91052	0.62325
MYH7B_rep1		0.38462		13	D	A3	69	52	585	704	4.88243	7.17272	-8.65915	-0.24738	5.52623	2.84879	-4.86172	2.47577	0.11338	1.80810	1.18750	-0.29387	-1.26364	0.71475	-2.47928	-1.29237	-3.13396	-3.16886	2.51568	2.26718	0.44638	0.89939	-1.30167	-0.67438	-5.54857	1.23555	-2.01524	-0.85415	-0.53542	-1.49839	0.29427	0.78411	-0.43541	1.25504	1.38967	1.81734	1.06129	-1.79993	-0.57752	-0.57967	0.17581	0.35650	1.46167	-1.53156	0.42039	0.00181	1.25719	-0.66201	0.58362	-0.96485
MYO1E_rep3		0.94737		19	D	A3	69	53	883	342	-7.41594	5.51372	-6.86761	-1.60616	5.46438	-1.73344	1.65352	-1.15626	2.72263	0.34315	0.71706	-1.36461	-3.66912	0.96405	0.87325	-2.96682	-0.55749	-1.14159	0.04008	2.52981	3.31351	1.06597	1.23786	-0.43914	-0.63100	-0.38894	-1.80252	-0.13083	0.67849	0.26918	0.53303	-0.89199	-0.47769	-1.47174	-0.49095	-1.28498	-1.02962	-1.40591	0.19173	0.11831	-1.77421	-0.12828	-0.24512	-1.90536	0.99409	0.12722	0.15571	0.91313	-1.64922	1.19021
MYH7B_rep3		1.00000		8	D	A3	69	53	881	401	17.02433	-19.71744	-1.06220	-1.12745	5.77527	5.22744	-7.79297	0.74540	4.02167	1.56206	1.10826	1.29039	2.32003	1.00508	2.40776	0.46384	0.15225	-4.20134	-2.68449	-1.38680	1.05063	2.28466	1.44188	2.05528	-0.11100	3.08181	-1.17892	0.31500	2.08465	-1.92517	0.86474	-0.59417	0.63332	0.87376	0.85852	0.20157	2.24242	0.49124	0.05539	0.41152	0.64172	-0.72794	0.37288	0.10710	0.37829	-0.25167	-1.12924	0.06121	0.13077	-0.67813
DCTN2_rep2	WASF3_rep3	0.59184	0.30612	49	D	A3	69	53	869	653	25.86903	-12.74054	10.00814	-20.55041	-1.74358	3.19194	-2.06150	7.89112	-4.72069	0.37460	-5.65464	1.35488	2.83792	-1.45542	-5.01065	-2.73514	-3.07772	1.10906	0.97487	-2.15843	-2.91300	-0.47178	0.30994	-1.63921	-2.00606	-0.98237	0.84166	-0.39272	-0.57095	1.39442	-3.68407	0.71815	-1.61589	-1.97590	-0.76259	-0.44052	0.69588	3.58742	-3.32804	-1.31170	0.93230	0.44043	-2.38654	0.09993	-1.51468	-0.34259	-0.86043	-0.91041	-0.43643	-3.44577
CAPZB_rep1		1.00000		44	D	A3	69	53	737	793	-2.38403	7.65473	-0.38623	-0.62010	-1.92183	0.54866	-4.54597	3.10715	1.73607	3.20574	0.44515	-1.31149	-1.01340	3.20807	-3.28926	-3.08242	0.10325	-4.16269	0.06761	1.39830	0.89095	-1.46656	-1.71240	0.99584	0.39117	-1.52868	-1.55776	1.01230	-0.50006	0.11981	0.47806	-0.93184	1.51404	1.39067	0.47421	-1.47196	-0.11785	1.37795	-1.42608	1.19693	0.48926	-1.72824	-2.26441	1.49104	0.15167	-1.08804	1.66599	-0.60565	-3.22154	0.86337
AXL_rep1	SEPT11_rep1	0.61111	0.31481	54	D	A3	69	54	187	450	-6.21857	1.16703	7.48129	0.26855	-0.56454	2.59989	-0.54007	-0.42057	-2.75505	-0.37983	0.32232	-1.70942	-2.82831	1.61687	3.85289	-1.98000	-1.72949	-3.89661	0.37834	1.76036	1.74832	-0.47730	-0.28432	0.87296	0.27950	-0.92829	-0.48816	1.44555	-1.61037	-0.30921	0.12493	-2.81766	-1.78786	0.57055	1.48408	0.43313	0.24491	-0.91981	0.44276	-0.55001	0.25879	0.45226	-0.45525	-1.51179	-0.11622	-0.43719	0.48553	-0.25277	-0.56335	-0.26140
MYO10_rep2		0.90000		10	D	A3	69	54	492	700	15.83063	-13.82184	-6.73792	-5.22139	1.99009	-3.02715	0.44925	1.98361	-8.16654	1.17771	3.89833	0.26168	0.26969	2.59102	0.59665	1.59803	-1.59740	2.50289	0.48442	2.12415	0.31198	-0.17937	4.07390	1.74068	-0.74331	2.51204	0.13642	1.13851	-0.06032	0.60752	0.02187	0.30397	-0.67874	-0.25984	-2.69654	0.46584	1.45440	1.06167	-0.64523	0.88768	0.48979	0.02171	-0.41379	0.52306	-0.29874	-0.06973	-1.16352	-0.28134	-1.02338	1.37819
SIPA1L3_rep3		0.97143		35	D	A3	69	54	556	767	-6.03788	7.02083	-3.41771	-8.32603	-3.50145	2.31547	-3.87118	6.57604	2.11214	1.21606	1.00581	-2.22433	0.13983	5.36791	-2.79984	3.15548	0.49796	2.05948	1.35246	0.72814	-1.22230	0.00467	-0.04641	2.95313	-0.76325	-0.36713	0.44890	-1.80941	-0.81092	-0.18913	3.05357	-0.39272	1.46239	-1.87400	-0.27859	1.99728	1.45699	1.03915	-1.12653	-0.80655	0.44415	2.12298	0.15420	-1.37177	-2.30913	0.66072	-0.22584	-1.75113	1.48891	1.14952
PAK1_rep1	FLOT1_rep1	0.56757	0.37838	37	D	A3	69	55	599	193	-6.43745	0.99301	3.44305	-8.93834	-6.15073	2.41867	-0.96500	-2.30368	2.16560	0.60681	1.70438	-0.92846	-0.93067	3.70958	-1.10696	-2.00358	0.65070	-1.24847	1.03544	0.27216	0.01171	0.99384	-2.46854	1.03163	0.59199	-1.99548	0.00884	1.07852	-1.34084	-0.00161	-1.14560	0.31529	-1.57777	1.14910	0.45397	-1.06777	-0.48058	1.86293	-1.77616	1.47485	0.74038	-2.04689	0.42573	1.89452	0.24274	-0.20925	0.32820	-1.74177	-1.90859	0.42968
PLS3_rep1		0.95000		20	D	A3	69	55	857	219	10.65650	-1.35728	-0.05628	5.03175	-6.16426	1.55906	7.47468	-0.66529	1.08276	0.29452	-8.16287	-1.38471	-0.64811	5.91742	-1.87524	-0.55275	-8.41377	-2.40787	0.36568	2.10193	-4.10624	-3.33059	2.62142	1.86323	-0.00759	2.05940	0.88716	0.42300	-2.02514	-0.61021	-0.54876	0.32645	0.80497	-1.33582	-0.43332	1.02788	-1.57553	0.96254	-1.83818	-1.46239	-2.73283	-0.28425	0.42718	1.47433	0.51259	1.56730	1.31067	1.54566	-0.61733	0.23641
PLS3_rep1		0.75000		8	D	A3	69	55	777	299	17.44927	12.37444	-6.12570	-0.82039	-5.01063	-6.76899	4.40497	1.75238	7.33479	-0.03448	-11.58085	3.38297	-6.57088	4.05895	2.80354	1.23092	0.24036	-7.65119	1.11599	-0.56495	-5.68022	-1.75593	2.06258	1.42078	0.61950	0.10705	1.45715	3.13990	2.00113	0.07131	-0.51193	-2.92541	1.01954	-1.14250	0.01534	3.62741	1.01489	-0.49094	0.72259	-0.93876	0.86565	-0.50950	-0.82843	-1.22956	-1.21514	-0.20728	-0.61387	0.48950	1.99359	-0.94093
CDC42EP4_rep3		1.00000		14	D	A3	69	55	397	298	18.14719	-19.26802	-5.54791	0.38705	7.65828	-1.18154	-3.07775	3.47582	-5.03105	2.03786	5.15808	1.31310	0.50085	3.74202	1.02048	4.46900	-2.89714	1.00243	0.55091	0.21687	1.67374	-5.28202	1.88752	0.74244	-3.72148	3.41380	-0.89739	1.08059	0.87262	-1.46259	-0.99452	0.23331	-0.41624	-0.52414	-0.24397	-0.09921	0.37912	-0.39479	-0.02457	-0.48756	0.44504	-0.29939	-0.28193	0.19281	-0.15762	0.31995	-0.17194	-0.74295	0.78048	0.64975
PLS3_rep1		0.89474		19	D	A3	69	55	768	332	11.22030	0.89947	-5.78862	-1.90891	-5.34574	-4.68806	9.21643	-1.85708	2.73330	1.74192	-9.24235	2.40877	-6.52440	9.22388	-1.08752	-1.12797	-2.10521	-4.19523	1.89271	-0.56477	-3.43051	-2.34919	0.23121	2.81663	1.39693	0.01358	1.37846	0.80389	1.16272	0.65185	-1.74428	2.30470	-2.47584	1.93478	-3.56585	2.22153	1.63647	0.30910	0.87398	0.30695	0.03067	-1.25983	-0.47812	2.25772	-1.43450	-0.32113	-0.64226	-0.44744	0.71901	-1.55429
PFN2_rep3		1.00000		44	D	A3	69	55	391	426	-13.50229	4.02824	-10.69447	-6.69770	7.75011	4.49424	0.92494	7.02902	4.36437	3.62257	-1.35475	-2.61185	-3.97519	-1.00333	-1.31356	0.50940	-2.07347	2.64669	5.06204	1.36743	1.61353	-1.07665	-2.50336	-1.14873	1.49476	-1.01042	-1.22351	0.22025	-0.25013	-1.34644	0.83076	-0.49924	-1.14357	-0.84998	0.58933	1.83596	0.08360	-0.62010	-0.00291	-2.05964	-1.27999	1.21874	0.95891	-0.60784	-1.17447	0.21813	0.21802	-0.14045	-0.00422	-0.74803
PFN2_rep3		0.97436		39	D	A3	69	55	334	497	-8.12235	3.03159	-3.38248	-8.49829	6.31064	1.30878	-1.10711	1.95008	2.15006	3.55117	1.70699	-0.58302	-3.35490	-1.89979	0.27197	2.25514	-0.30658	-2.06886	1.62640	0.24283	0.00154	2.26029	0.78789	-0.88531	2.01476	-0.97796	-1.06509	0.03009	0.80708	0.69187	0.24071	-0.23381	-1.35734	0.96752	-1.37124	-0.93748	0.10506	-0.47426	0.70070	0.79510	0.18339	-0.87002	0.37916	-0.14584	0.06198	0.32960	-0.75377	1.33041	1.72275	0.23181
CYTH3_rep3		0.93220		59	D	A3	69	55	677	577	-6.14857	0.84156	2.40160	-6.70437	-5.46163	2.71754	-4.09333	5.82526	-2.98069	3.79272	-0.67963	1.51638	-1.87425	0.90752	-2.50249	-2.32383	-4.18668	-0.20037	1.99704	0.37862	1.18112	1.54991	1.61603	-0.99342	-0.31745	-1.41697	0.90318	-2.59680	0.36177	-0.78370	1.35467	-0.01869	-1.17689	0.50174	-1.18682	0.77170	0.38279	2.26668	-0.53801	1.29111	1.60502	1.66681	0.59029	0.10023	0.51599	1.36277	0.00855	-1.28625	-1.73557	-0.24267
CNN3_rep1	IQGAP3_rep1	0.54167	0.45833	24	D	A3	69	55	275	867	-7.72791	1.31632	-3.10655	0.02049	6.65391	-0.68860	1.00251	-1.45878	-0.34330	1.36951	-1.57976	-2.40796	-2.12538	2.68968	2.88400	-1.36314	0.91900	-4.13191	2.54353	0.45848	1.62162	0.45541	0.61105	1.10712	-1.01849	-0.65787	0.00047	1.46734	0.15570	0.26093	0.64347	-2.40873	-0.45581	-1.02551	-0.30198	-0.51918	-0.11746	-1.60426	-1.01764	1.60916	0.05379	-0.21618	0.53304	-0.61461	0.29333	0.48481	-1.33509	-0.45746	-0.24217	-1.12354
SPTBN1_rep1		0.81818		11	D	A3	69	55	146	879	-9.28065	3.46349	-11.54430	-1.55815	10.58196	2.34996	0.58365	1.36026	3.28890	3.05832	1.16313	-4.41880	-5.39032	-1.66592	-1.53191	-0.93080	-0.64493	0.53508	-0.39817	5.50338	2.32667	2.43079	0.45265	-1.34970	-0.90749	1.06054	-1.34353	0.08021	-0.10447	-1.24984	0.39487	0.30034	-1.35647	0.57199	0.80217	1.48175	-0.89691	-0.86778	0.91555	-0.49564	-0.30825	2.10365	0.67326	-0.87729	-0.55126	-0.61952	0.85459	0.46537	1.35856	-0.05875
IQGAP3_rep1	CNN3_rep1	0.48276	0.44828	29	D	A3	69	55	293	917	-6.86988	2.52421	-3.63030	0.17968	7.42932	-0.14880	-3.30358	-3.58469	0.90481	-3.05875	1.73930	0.25443	-3.08803	-1.50582	1.92108	-1.02447	-1.50182	-3.26582	1.18145	2.96681	1.02413	1.05487	0.95880	-1.79720	-0.53138	-0.70891	-0.46325	1.36610	1.22552	-1.61570	-0.44543	-0.26969	-1.43062	-0.42255	-0.72796	0.52040	0.57221	-0.60413	-0.58718	1.01037	-0.74132	-0.04975	-0.65540	-0.02164	-0.74680	-0.37099	-0.55731	-0.40863	-0.08724	0.69209
PLS3_rep1		1.00000		8	D	A3	69	56	61	186	9.42816	0.45121	-2.60896	2.79443	-3.82590	-0.32695	8.47043	0.61421	2.74054	1.09638	-7.51355	0.11450	-5.36870	6.55685	-0.02876	-0.65434	-4.34275	-6.33882	-0.36133	2.98559	-0.41111	-1.28715	-1.44831	0.62515	1.81553	2.77918	0.51722	-1.94056	-0.73814	1.44427	0.60787	0.28000	-0.18759	0.05995	-0.11892	0.37906	-1.21176	1.84601	-0.71469	1.15066	-0.49059	-0.92294	2.58742	-1.45687	1.16133	0.81409	1.11867	0.09803	0.46770	-0.57514
FLOT2_rep2		0.72727		11	D	A3	69	56	302	556	2.66454	-5.86821	-8.34992	0.34988	15.57293	-0.62143	-1.28602	2.49703	-1.54018	2.86769	3.11982	-4.04358	-7.19535	-0.74686	-1.72466	0.79989	-0.47565	-4.05457	1.55818	0.04949	0.15126	-3.35367	-2.61339	1.69496	-3.38542	2.72801	-1.15891	0.58607	0.81464	-1.41526	0.58455	0.27524	-0.96024	0.43175	-0.01525	-0.14433	-0.35820	-0.31024	0.02099	0.01867	0.67239	-0.58002	-0.52473	-0.57429	-0.37346	0.51352	1.19891	0.49249	0.19835	-0.11661
CNN2_rep3		1.00000		8	D	A3	69	56	752	634	-10.00702	-3.07796	-3.45672	-0.26571	7.13866	0.85818	0.91633	-2.21857	2.39374	1.48605	1.75838	-0.72692	-0.49581	2.09753	1.08816	-1.33079	-0.94575	-2.57258	3.07783	0.43018	-0.59147	-2.12554	0.44323	-1.18070	0.03451	0.66730	0.20410	1.04707	0.58599	0.37167	1.08539	-1.73269	-0.31669	-1.28264	-0.16229	-0.63875	0.33627	-1.03180	-0.86259	0.13526	-0.18901	-0.07153	-0.07538	0.25755	-0.27079	0.21373	-0.71786	-0.96450	0.32214	-0.80937
PDLIM7_rep2		1.00000		21	D	A3	69	56	861	678	-10.90054	-0.51849	-2.19907	-5.40568	0.05233	4.00714	1.10253	2.83066	0.55568	3.38596	2.08349	-1.01671	-2.22903	-0.01373	-0.10559	-0.22175	-2.72284	-0.54031	0.32836	-0.13362	-0.06731	1.67139	-0.16064	0.32382	1.13607	-1.45647	-0.05059	-0.02125	-1.05291	-0.88734	0.75605	0.15461	0.37843	1.74746	-1.41309	0.25561	-1.01170	-2.48576	1.46753	-0.25262	-1.84744	0.44435	1.25000	-1.31701	2.32945	0.74355	0.64038	0.55726	0.36887	0.64797
CNN2_rep3		0.93333		15	D	A3	69	56	755	681	-8.89561	-1.47066	-4.65858	1.98206	8.97223	0.62883	1.76348	-1.19072	1.02713	-2.33827	-1.04114	-3.38183	0.11918	0.54995	-0.14360	-2.28077	0.26350	-2.65171	2.09999	0.78280	-0.24627	-1.10654	-1.18568	1.23467	0.91865	0.17477	0.75322	0.86145	1.47150	-0.95203	-0.48528	0.26858	-1.17544	0.29697	-0.75315	0.01346	0.31236	-0.27498	-0.58561	0.43262	0.37459	0.04726	-0.47505	0.72567	1.20548	0.63987	-0.21465	0.64425	0.60122	-0.30345
PDLIM7_rep2		1.00000		14	D	A3	69	56	854	811	-10.61595	2.20743	1.73029	-3.52859	-0.53393	3.16650	0.41839	-0.40077	-0.27449	2.16455	-0.06433	-0.99039	-3.72981	1.00277	3.61393	-1.59806	-1.48501	-2.60105	-0.14870	0.75450	3.41398	3.87630	-0.58051	-1.22812	0.39772	-1.53422	0.02921	0.45377	1.52709	1.02120	2.18382	0.18969	-0.53146	0.12520	-1.17559	0.15776	-0.22133	0.29322	0.37522	0.40086	-0.70394	-0.93002	0.76018	-1.53549	2.19772	0.41850	-1.54648	0.54172	0.95631	-0.17174
MYL9_rep2	PLEKHH2_rep2	0.47222	0.44444	36	D	A3	69	56	295	883	4.06257	-2.68776	2.58452	3.86357	7.33537	-4.79926	3.81108	0.94011	-3.44417	4.10428	0.12428	-2.86929	-1.53222	-1.23899	-3.36718	-1.64231	1.12832	-5.53240	-1.24968	-2.06701	-1.84643	1.23859	-0.38211	-0.52556	-0.92003	0.34962	-0.81158	0.86936	-0.23465	1.76274	-1.76824	-0.27871	-0.75840	0.51136	0.18875	0.39675	-0.85971	-1.13322	-1.34495	0.58748	-1.37046	0.29477	0.18115	0.70763	1.16865	0.30105	1.89842	0.93749	-0.40311	-1.92592
FMNL3_rep3		0.95833		24	D	A3	69	56	839	916	9.07955	-0.29421	-5.44314	2.76299	-4.15989	-5.84826	9.26137	0.20730	4.69632	2.99269	-6.70300	5.26911	-7.65215	3.40247	0.48885	-0.29094	-6.66291	-3.34429	-1.16396	3.12841	-3.10084	-2.85183	3.39974	-0.94901	1.90159	1.25154	-1.96683	0.66894	-0.94503	0.28311	0.00728	3.06422	-0.92517	-0.35914	0.04334	-0.20249	0.87076	1.08861	2.32769	-1.34714	1.04060	-0.43495	0.16613	0.28720	1.26169	-1.26917	0.69774	-2.64265	-0.36785	-0.55095
FMNL3_rep3		1.00000		24	D	A3	69	56	803	922	9.76676	0.41945	-1.03204	-0.00821	1.68039	-0.90707	9.79782	-1.54750	-2.07903	-3.87130	-7.85478	-2.32024	-5.46013	6.87467	-0.53115	1.42109	-5.12617	-4.32340	-2.08993	0.57146	-2.90345	-0.74468	2.19384	5.28076	-0.36497	0.69169	-2.12102	-1.04587	0.01582	-0.78179	-1.92109	0.38791	-0.73827	-0.77103	-1.55074	-0.33115	-1.30169	-1.02097	-0.59847	-0.65251	-0.44001	1.74728	0.69347	-1.17885	-2.49632	-0.29678	0.68569	-0.40807	-0.28239	0.66666
PXN_rep1	IQGAP3_rep1	0.61538	0.30769	26	D	A3	69	57	845	839	-8.35052	8.20350	-8.80692	2.94004	4.74129	3.01281	-3.14034	8.78869	0.12383	6.88693	-1.85133	-4.49974	-4.63941	4.37301	-0.42298	-4.66060	-2.16845	-2.25202	2.75836	0.85657	1.41881	0.25735	0.45906	-0.77698	-1.92995	0.81301	1.77237	-2.61388	-0.20578	-2.17530	1.62174	0.59854	-0.99686	1.23506	0.00868	0.89547	-1.29934	-0.99291	0.40464	-0.26905	-0.52658	0.45766	-0.73988	0.16626	-0.35405	-0.16464	-0.90912	-2.24545	0.74637	0.56919
SPIRE1_rep2		1.00000		33	D	A3	69	58	771	301	10.42427	16.20314	-11.92405	-1.33437	9.57869	2.03036	-0.33879	2.05605	-0.64353	3.18630	1.65114	-4.70895	-0.80061	4.78131	-0.69559	0.92675	-1.95532	-2.25626	4.56503	-1.43286	1.14695	-1.68055	-2.23482	-3.64137	-0.18925	0.96956	-3.25789	-0.98489	-0.34436	-0.98890	-0.35522	-0.28368	-0.55292	2.77321	0.88061	0.57126	0.88392	-1.58736	2.02875	0.50960	-0.83231	0.58419	1.62049	-0.71897	1.21012	-0.49357	0.26322	0.18447	1.38024	-1.08621
PDLIM1_rep2		0.96429		28	D	A3	69	58	354	511	-5.47474	2.67953	0.85936	-5.84925	-1.24875	0.22509	-5.43378	2.78354	1.15422	-2.70832	2.00095	1.18387	-1.62799	1.94112	0.76196	0.66563	-1.25197	-1.97095	0.37064	5.58774	0.11720	0.17796	-2.00841	-1.21023	-0.67078	-0.04559	2.54720	-1.39872	-0.60377	-1.49476	-0.25908	0.72022	-0.04768	-1.14136	0.09275	-0.19985	1.22059	2.10906	-0.81387	0.77266	1.04342	0.69639	0.12235	1.14772	-1.42421	0.52223	-0.36652	1.64245	0.07811	-1.11566
SEPT7_rep1		0.62500		8	D	A3	69	58	498	575	7.42654	14.51234	-13.00022	9.48429	1.50839	17.51941	6.68209	3.75907	-1.66661	-1.90933	5.56060	3.44332	-3.34962	1.55068	-2.69901	3.85693	7.41795	-0.90444	-0.44859	0.35300	1.94755	0.18908	3.92319	-0.41294	0.79281	2.27502	1.74897	-0.22940	-0.36065	-1.23999	2.94801	-0.53721	-0.18478	3.03299	-0.45425	-1.66362	-1.21356	-2.21557	1.10977	0.16220	-0.01399	-1.40556	0.68715	0.48914	1.02787	1.61450	0.68046	0.38232	-0.19406	2.36151
SEPT7_rep1	TMEM201_rep1	0.63636	0.36364	22	D	A3	69	58	529	623	-3.64490	1.17095	-3.32297	0.79353	7.89953	-1.67145	-3.10772	-4.96887	2.26153	0.40179	2.12478	-0.43738	-4.23815	-2.19630	-0.61692	-0.80345	1.46476	-4.14241	1.04997	1.50722	-0.10211	-0.18285	0.21109	1.51581	-0.37547	0.95041	1.34601	1.22429	0.41657	-0.82533	-0.04998	-0.15125	-0.99703	-1.13891	-1.12708	1.60878	-0.10000	-0.46878	-0.23131	0.23441	-0.14670	-0.82939	0.05033	0.40246	0.89392	-0.01732	-1.74107	-1.03801	-0.43740	-0.30613
PDXP_rep3		0.95238		42	D	A3	69	58	378	661	-7.69058	5.10794	-2.83179	-7.47296	2.39896	2.87363	1.25396	-1.01846	2.71825	3.83735	2.23923	-1.69734	-2.04243	1.55984	0.41779	-2.14704	-0.87789	-0.30032	1.50587	2.14975	2.09016	1.57308	-1.28267	0.94566	0.37414	0.22292	0.02769	-1.57492	-1.83602	-0.18706	0.73665	0.64678	-0.73614	-1.22369	1.26042	-0.49527	-0.43301	-0.00474	-0.11900	-0.65377	-0.60607	1.08278	-1.56238	0.04317	-0.66461	-1.22977	-1.37650	-1.54616	0.05780	-0.67826
BIN1_rep1		0.96104		77	D	A3	69	58	683	724	-9.06792	3.28601	-0.24438	-7.38306	0.89944	-3.96665	-1.27165	4.63900	2.07226	-2.30908	2.32971	1.79495	-5.00601	-0.89975	0.85447	1.60509	0.31901	-2.31763	2.48478	2.81241	0.51743	3.16010	0.78868	0.52034	-0.31129	-2.35596	-0.70133	-1.23002	-1.99699	0.37718	1.29275	-0.62227	0.24838	0.03809	0.13338	0.56142	0.24587	0.49267	0.84124	0.22964	0.14809	-0.44511	-1.23351	1.82774	0.38318	0.89979	-2.68340	0.77560	0.19469	-1.68077
PDXP_rep3		1.00000		40	D	A3	69	58	477	735	-12.89767	-6.83118	-0.57252	1.97429	3.33864	-3.16901	2.11490	2.88738	0.30365	-0.81971	4.48558	1.32937	0.97613	1.22891	0.56334	0.63102	-1.97133	-2.38618	1.87535	-1.00871	-2.58833	1.27034	3.37303	-0.01694	0.35857	-0.75974	0.85276	0.00722	0.28487	0.48442	-0.29423	0.55429	0.05770	-0.17731	-0.62947	0.12617	-0.16282	-1.31206	0.20197	-0.39874	-0.06736	0.35531	0.51891	0.75616	0.69424	-0.70986	-0.53775	0.94986	-0.51812	-0.55390
MICAL2_rep3		0.46154		39	D	A3	69	58	836	808	-3.67772	4.88217	2.79124	-9.80202	1.86033	5.72161	-2.54068	0.49911	-1.25709	-2.52690	1.69126	-1.27564	-1.62913	1.43047	-0.99076	-0.03493	-0.99544	-3.74374	0.42570	0.74054	1.59486	-1.59744	-2.27360	-2.39350	-0.20634	-1.47985	-0.93590	0.09598	-1.54980	-0.05784	1.02236	-2.05573	-0.87786	-1.62172	0.38999	-0.42310	1.94328	-0.43174	0.60886	-2.47845	-0.33636	0.01084	-1.59046	-1.68783	1.52310	0.14975	0.40532	-0.72569	-1.23458	-1.14348
AJUBA_rep3		0.92105		38	D	A3	69	58	589	802	-12.13352	4.47782	-4.36479	-0.98586	0.52169	-1.42871	-0.57128	9.28448	3.87345	-0.51477	1.05555	-0.33392	-1.59693	1.93352	0.83920	0.35834	-1.83937	1.39938	1.20419	1.46398	-0.73535	1.57928	-0.18935	1.22365	1.77096	-0.98201	0.03364	-1.92515	-0.98653	-1.36080	0.67017	1.08389	0.50982	-0.43949	0.81671	-0.06794	-0.43951	0.39750	0.92360	0.20146	0.94454	0.36214	-2.05289	0.20696	1.06646	0.57064	-0.20005	-0.77659	0.14908	0.61550
DBN1_rep2		1.00000		9	D	A3	69	59	552	397	2.87826	2.89088	-8.93086	-11.45637	8.86058	1.91691	0.38552	-2.89575	6.77939	-6.63761	-0.63642	-2.56968	-2.55859	3.79106	-2.74678	-1.31664	-4.00685	-3.84452	0.04298	3.31109	-0.48499	0.76497	1.02343	-1.56414	-0.26032	1.61106	-1.48036	-0.96189	-0.75551	-0.66993	0.38599	0.79031	-1.68666	-0.91147	-0.59030	-0.42170	0.09595	2.10253	-0.91428	1.02116	-0.64567	-1.00329	0.91986	-1.17684	0.46814	0.05477	1.13854	-1.34074	0.56315	-0.32683
PDLIM2_rep2	ZYX_rep2	0.39286	0.32143	28	D	A3	69	60	316	207	-11.09534	5.30278	-12.74162	-11.67003	9.60931	5.51871	0.65537	5.74125	5.11819	1.57914	-1.18717	-5.32101	-4.60906	1.24158	-4.85099	2.06835	-1.49110	2.23439	6.96333	1.41873	2.44989	3.14222	-2.28107	0.94140	0.41897	0.33947	-0.33978	-1.43556	0.07525	-0.55085	1.18976	-0.42531	-1.42501	-2.90775	0.00240	-1.00111	-1.65441	0.85062	-0.18721	-1.08359	0.22182	0.43234	0.54966	-1.26111	-1.26867	-0.75426	0.29952	-0.48132	0.23538	0.16194
PDLIM2_rep2	ZYX_rep2	0.34043	0.31915	47	D	A3	69	60	338	276	-9.83538	10.41266	-14.31217	-8.17609	8.24433	3.05925	-3.26530	7.13468	7.98142	-0.37130	2.11412	-0.66160	-7.42159	-1.09940	-1.61608	1.41604	-4.25773	-0.29503	6.55065	-0.29804	4.19256	0.09840	-2.96201	1.52673	1.15605	-0.62645	0.62115	2.06456	1.01216	-0.86604	0.60083	-0.92366	-1.91508	-0.29873	1.13523	1.41291	0.53904	-0.68805	1.17425	-1.45791	0.60901	0.10190	-0.82301	-0.70585	-0.43632	0.43775	-0.60752	0.84067	1.56004	-0.51601
ACTN1_rep2		0.71429		7	D	A3	69	60	623	403	-8.96107	7.92442	-6.53729	-0.90073	3.48734	6.52199	-2.28386	11.89468	0.51831	0.89339	2.04222	-4.44812	-3.63790	-0.28436	-1.66842	-1.32520	-2.32836	-0.04843	1.16908	1.14796	-0.81695	-0.38451	-1.95934	2.47845	-0.07981	-0.15467	-0.15547	-1.89499	-0.07777	-1.76935	0.88750	2.15623	-0.40158	2.26825	1.27122	0.72756	2.65220	1.06072	-0.26491	1.11182	1.37736	0.10364	-0.28707	0.41410	0.68714	0.26047	-0.35456	1.28080	-0.21231	-0.82842
ACTN1_rep2		0.62500		8	D	A3	69	60	142	514	-10.22896	7.75824	-8.17782	-4.55993	7.23207	2.25625	-6.68749	7.17005	4.63731	-0.62700	2.17427	-1.33000	-3.38484	2.13382	-2.36583	-0.14331	-1.87221	-0.06068	1.70426	5.91868	0.68315	-0.40094	-0.75706	-1.89883	-2.12396	-0.72125	-0.02326	1.10495	1.36463	-0.79029	-0.88028	-2.04671	-0.08354	1.10679	0.98224	1.44909	-0.37585	0.09498	-1.12037	0.23842	0.27053	0.50193	0.82805	-0.77334	-0.37544	1.86753	-0.59735	0.59170	-0.84391	0.16612
GAS2L1_rep3		0.86207		29	D	A3	69	60	403	756	-3.51596	12.32952	-13.63941	-6.78448	3.25904	3.75852	-3.75562	4.95416	4.13368	2.56723	-1.08620	-4.25105	-2.86771	3.85822	-0.65598	1.42679	-1.28119	-1.33931	4.74474	2.76107	3.10531	4.15223	3.67561	-2.03564	-1.50424	0.08812	-1.95574	-2.37960	-0.85097	-0.08330	1.73743	0.82825	-1.43669	0.98013	1.30115	0.12494	0.19125	-0.16324	0.78489	-1.60015	0.84111	0.32081	-0.29157	1.29004	1.73594	1.44001	-1.30678	1.50995	-0.71890	1.39927
GAS2L1_rep3		0.96154		26	D	A3	69	60	457	816	-6.68968	5.81674	-8.44640	-4.87219	5.21930	0.82104	-0.61487	1.13100	0.49420	2.38831	2.10977	-4.10860	-4.89462	-0.35759	1.22143	0.45280	-0.49052	-1.64263	1.40116	1.42638	2.36393	2.47008	2.97357	1.16417	1.07583	0.41607	-0.23108	-1.00074	-1.49267	-0.47794	1.06412	1.20386	-1.55475	0.18814	0.05022	1.84025	-0.32713	0.76710	0.62457	0.14198	-0.03554	1.24178	0.35127	-0.35242	1.40383	-0.48703	-1.06852	1.68097	0.28479	-0.80600
LPXN_rep1		0.97500		40	D	A3	69	61	705	386	1.80782	-4.29932	-0.79522	0.14670	3.89051	-6.42351	3.38444	2.36942	-2.98975	-0.58034	3.02911	-2.91181	-3.03370	0.49894	-1.46969	-3.89238	0.17770	-5.76442	0.78170	-0.18179	-0.40672	1.78221	0.03262	1.40187	-1.54145	-0.47047	0.88707	-1.56130	-0.43220	1.41882	-1.99973	0.68601	-1.50369	-0.63358	-0.81722	-0.18726	-1.15149	-1.31505	-2.85618	0.87837	0.29907	-0.20716	-0.29827	-0.41870	0.54561	0.64700	1.23726	-0.10503	-0.05615	-1.82187
CTTNBP2NL_rep3		0.87879		33	D	A3	69	61	242	521	-6.45861	1.10425	-1.84141	1.51665	3.26367	-0.80915	0.49579	0.55104	-0.50451	-2.76572	5.42754	0.06188	1.03872	-1.01035	-0.91390	0.70578	-2.33799	-1.98420	-1.32129	1.84537	-1.81343	2.88712	-0.06389	1.49853	-0.44924	0.01154	1.06968	-1.16813	-0.60121	-0.55826	-0.19476	1.37042	-0.96184	-0.10856	-0.53642	0.97006	0.68752	-1.62869	-0.26948	-0.81156	1.11844	1.13882	0.44893	-0.15612	0.34183	-0.26222	0.00997	-0.57494	0.32315	-0.69258
EPS8_rep1		1.00000		19	D	A3	69	61	505	544	-1.34871	-4.08695	-9.05491	-4.69107	2.65392	1.64497	1.89449	-2.36152	-0.37404	3.00944	0.10471	0.48350	0.28799	1.20489	-6.22833	-4.45749	-3.09012	-0.05613	0.88659	-3.23753	2.51523	3.52532	2.86805	-0.75140	0.56874	0.76398	-1.23901	0.52902	0.38922	-0.50400	0.91886	1.38052	-1.40577	-1.91673	-0.98294	0.96630	-1.28363	1.21985	-0.77732	0.83688	0.72058	-0.83721	0.40783	-0.56468	0.18624	-1.35029	2.22424	-0.48763	-0.86099	0.05019
EPS8_rep1		1.00000		18	D	A3	69	61	448	564	-4.27868	-3.98539	-8.39008	-0.41252	5.88587	-1.35480	5.54147	-0.21919	0.28675	2.06876	-0.00338	-2.48222	0.12673	1.90039	-0.85201	-2.59689	-1.29995	-3.89130	2.36610	0.11477	1.28542	2.69697	0.97431	0.33164	0.30417	0.92962	-1.41525	-0.46176	-0.24431	0.43685	-0.36467	0.05996	-1.59820	-0.34949	-0.47987	0.37015	-1.08741	-1.78580	-0.44878	0.39902	-1.37176	1.77071	1.94567	-0.48222	0.72807	0.13724	1.84181	-0.22586	-0.75756	0.02308
PFN1_rep2		1.00000		26	D	A3	69	61	684	722	-7.79877	7.53261	-3.87611	-2.08288	1.20890	7.99797	-2.22294	1.12784	1.54927	3.87245	2.13457	-4.91641	-2.86695	2.08522	3.49283	-0.55741	-0.10424	-3.08104	0.31173	-0.02118	1.64143	0.40170	-0.95131	0.56089	-0.94004	-0.37379	-1.28325	-0.45902	-0.76965	-0.82362	-0.07168	0.65712	-0.49583	2.97558	1.67085	1.26507	1.41953	-0.82951	2.58925	2.25956	0.03227	-0.08208	1.40812	-0.37776	2.41661	-0.57337	-0.87557	1.13200	0.50997	-2.99410
MSN_rep1		0.88372		43	D	A3	69	61	491	697	-13.03746	-2.88790	0.77609	-5.13159	0.60080	4.25779	0.24056	-2.35377	1.64941	-0.46171	6.08013	-0.35884	-2.65958	2.62016	1.42167	-3.22627	-1.36258	-2.98784	1.69575	-0.90707	0.06105	2.04245	-1.30085	0.29155	1.18923	-0.76049	0.35562	0.28273	-1.55129	-1.03497	-0.15337	0.59802	-2.77749	0.36343	0.83763	0.33835	-0.77998	0.37214	0.18098	0.41699	-1.46705	-0.83185	0.23016	0.57578	0.80814	-0.93877	-0.46711	-0.28989	-0.49643	-0.42615
MTOR_rep2		0.92308		26	D	A3	69	61	577	788	-11.14199	-2.74395	-9.46764	-2.71332	6.50902	0.59430	4.69925	0.34010	3.17241	3.81442	4.38573	-3.30227	-1.02232	1.88610	-1.80470	0.48940	0.10237	-1.10427	1.05975	-1.07625	-0.81507	1.29384	0.51294	1.73480	0.99897	1.14005	-0.21609	0.38480	0.57966	-0.51383	0.52416	0.60849	-0.85426	-0.57114	-1.22456	-2.57199	-0.01707	-0.01536	1.23987	1.19516	-0.04829	-0.57681	-0.03320	-1.13214	-0.33828	-1.39501	0.22263	-0.49516	-0.72638	1.18479
MTOR_rep2		1.00000		18	D	A3	69	61	476	853	-0.00348	6.22638	-7.97344	-1.46377	8.68030	2.00939	-4.41173	-5.36989	-0.64801	0.51162	3.76275	0.83585	-4.44393	1.55038	0.06524	0.35633	-3.39774	-0.69301	-1.47663	-2.31553	3.99588	2.08837	-0.40926	-1.48606	4.11641	2.27960	1.42744	-0.49598	0.43129	-1.22290	0.22669	0.80008	-1.11975	1.76264	-0.41866	0.68040	0.01123	-0.60572	0.44395	-0.39979	-0.61707	-0.55224	-1.00006	-0.88381	-0.48639	-1.24045	-0.16289	0.71343	-0.49515	-0.42234
MSN_rep1		0.93750		32	D	A3	69	61	385	873	-9.70953	-5.13991	-3.89749	-2.09725	3.06158	-1.64694	4.12369	0.77411	-0.02260	0.87439	3.31344	0.13625	1.09132	3.59739	-0.65894	-1.12092	-2.39125	-3.13070	1.91240	-2.26033	1.75859	0.87255	1.25560	-0.07602	1.99167	-0.63765	0.41767	-1.02682	-0.43217	-0.01464	-0.82486	0.60988	-1.41618	-0.50397	-0.92514	0.08039	-0.55479	-2.71828	-1.43581	-0.40346	-1.15364	0.64788	0.77384	-0.89148	0.49742	0.14107	2.06761	-0.87137	0.73588	-0.09980
ACTR2_rep3		0.44444		18	D	A3	69	62	358	208	10.63460	2.07175	-7.06145	6.97684	1.80698	-3.20920	-2.41590	3.82900	-0.18627	0.09762	-0.65643	3.03804	-1.88178	-1.99692	-2.99568	-1.70029	-1.25477	-2.67542	-1.92145	3.85504	0.20917	-2.31486	-5.45767	-1.51222	-2.61276	2.85956	1.89845	0.62740	0.11555	-0.22946	0.37711	0.22917	1.35665	0.66816	-0.56648	0.00303	-1.16574	0.13251	0.28878	1.05188	-0.70875	-1.93535	-0.23777	-0.50724	0.09821	1.33571	1.12954	0.87497	-0.94621	0.75981
PRKCE_rep3	MYL9_rep2	0.58696	0.36957	46	D	A3	69	62	460	218	-11.14968	-0.07558	-4.16404	-7.32322	2.88893	0.66017	-0.70217	3.82405	2.76901	1.23635	1.82071	0.43329	-2.04822	-1.35271	-2.57027	-0.83603	-0.91074	0.71300	2.06765	1.04803	-0.17848	2.13405	0.78877	-0.03633	2.09246	-1.08323	0.94692	0.26502	-0.61666	0.10547	0.95674	0.33347	-0.52186	-0.28528	-1.09238	-2.09602	1.02989	1.05422	0.77328	-0.34757	-0.64248	0.32948	-0.12812	0.97110	-0.17696	-1.47376	-0.60571	-0.00205	-0.18535	-1.07966
MYL9_rep2	PRKCE_rep3	0.53125	0.43750	32	D	A3	69	62	695	257	1.08861	9.34679	-5.16146	1.13912	-0.67753	4.21478	2.00504	5.52080	0.26283	-0.12112	4.77905	-4.01965	0.26268	4.62488	0.72365	0.64451	1.41365	-4.46550	-0.47386	1.33474	1.12228	0.11975	1.69347	1.36211	-3.15510	-1.60229	-1.81926	-1.16734	1.13201	0.00194	-1.05652	0.74187	-1.05934	1.46939	2.03695	0.22192	-0.44290	1.86813	-0.73645	2.34368	3.34120	-0.23866	1.65242	2.40964	1.36109	0.39006	-0.25998	0.38247	0.81925	-3.02948
PLS3_rep2		0.93333		30	D	A3	69	62	510	386	-1.24415	-1.61463	-7.23341	-2.70818	2.46327	-2.39141	2.94146	-0.40219	0.72577	3.17012	-0.19260	1.52692	-2.09839	-3.80703	-0.87701	-3.32150	-1.19326	-1.34811	1.95743	2.01667	0.78552	2.20967	1.80386	1.04579	0.46193	1.25834	0.05150	-1.36099	-0.50781	-0.28994	-0.73757	1.03864	-1.49409	0.65964	-1.84764	-1.69072	0.14225	0.27904	-0.51139	1.12512	-0.20215	-0.14159	0.78368	1.22146	0.46710	-0.51016	-0.15282	0.54231	-0.95064	0.71681
PLS3_rep2		0.96667		30	D	A3	69	62	544	430	0.09841	4.13300	-7.76113	-5.97926	-2.64024	0.48613	0.06478	-2.38221	2.74856	0.40393	-1.06193	0.33437	-3.16101	-1.36280	0.13915	-3.84845	-0.71157	-2.54105	3.57016	1.98195	2.81872	0.86987	-0.15046	1.43327	-1.02249	1.46462	1.01959	-1.68765	-1.68069	0.09895	1.64455	0.45342	-1.97932	-1.12405	0.25913	1.00322	0.49943	1.09865	-2.28445	1.66720	0.89297	-1.85868	0.27431	-1.72142	0.63544	-0.26451	-1.16480	0.34808	-0.45080	-0.19638
TPM3_rep1	PDCD6IP_rep3	0.67308	0.30769	52	D	A3	69	62	254	509	-7.39590	-5.53553	11.22407	-0.85910	-0.85159	-7.08891	3.93650	4.26555	-4.33808	-0.70347	2.72814	-1.53512	-3.03590	0.54164	-0.07958	2.03111	0.12348	-3.05685	1.29262	-2.28289	-2.08600	2.94439	1.25378	1.93641	-2.52906	-3.10907	1.54749	-1.25346	-1.23805	2.55839	1.34660	-1.60805	2.02075	0.41662	1.43073	0.34364	-0.18408	-0.52269	0.01289	-0.79004	0.84953	-0.44705	1.14904	0.21605	0.96467	-0.83333	1.08493	-0.40980	-0.83956	-1.35605
DPYSL3_rep2		0.93750		16	D	A3	69	62	134	498	0.48511	4.58578	-4.55965	-4.22994	-1.09429	2.94352	-1.15657	6.16782	0.11300	1.11578	-2.07307	-4.60788	1.86518	3.01424	0.55429	-1.89437	0.63814	-4.09236	1.57884	1.15194	-0.88378	-0.42201	-2.36913	2.77237	-3.47030	0.52579	-0.47346	-2.51413	-1.23521	-0.57323	-0.23076	-1.50922	1.07456	-0.89212	-0.52686	-0.26366	0.64846	-0.24016	-0.56057	-1.74509	-2.90791	0.50060	0.06210	-1.19651	-0.02675	0.73101	0.47856	-0.58056	1.03904	0.03732
SETD3_rep2		0.86667		30	D	A3	69	62	916	527	-5.76744	12.34508	-8.78094	-2.45439	6.44558	1.86955	-8.74351	5.36082	2.18678	0.95197	-1.40704	0.01378	-4.12682	3.98718	-3.15408	0.44556	-1.15837	0.96920	1.52905	0.71836	2.59545	0.81716	2.32589	-3.51317	-0.34579	0.10464	-1.80310	-1.78695	-0.05901	-0.27786	1.76566	0.76672	0.11482	1.92628	1.39633	2.29314	0.03367	0.48819	0.87999	0.21480	0.11592	1.77167	0.45431	0.22226	-0.01453	0.48825	0.54195	-1.27517	0.82086	-1.59108
RAB13_rep2		0.94444		18	D	A3	69	62	655	553	6.66999	-3.88726	-8.07146	2.65621	0.32484	-5.16645	1.45151	-0.23515	-4.53609	3.23942	2.24974	2.61573	-4.63511	-1.99670	-1.46684	-2.59146	0.08586	-1.19169	-1.60751	-0.86613	1.41408	1.36182	-2.43770	0.91485	2.30864	2.76725	-0.08431	-1.11079	-0.34225	0.41232	-0.00958	1.21586	-0.43957	-0.93929	-0.57938	0.80126	-2.00249	-0.13123	0.94275	-0.46277	0.10739	0.14213	0.19340	-1.47925	1.60647	-0.73894	-1.31873	0.48000	-1.21310	0.25253
CFL1_rep3		0.97980		99	D	A3	69	62	549	558	-1.33476	7.08792	4.90162	-7.02525	-7.65008	-4.22130	-0.09413	4.78869	1.63975	-5.13567	0.70327	-0.99715	-0.25833	4.23792	-0.52037	0.87954	-1.27756	-2.69008	1.69387	2.41684	2.57097	-0.08199	0.44768	-0.83731	-2.91915	-3.00608	2.03728	-3.45676	-0.68709	0.13596	-0.07351	0.10301	-0.00307	1.96672	-0.40989	1.31058	1.82060	1.46769	-2.92368	-1.59323	-0.25374	3.16834	-0.84263	1.45405	-0.14774	0.71857	1.40092	-0.35638	0.47756	-1.25795
ARPC2_rep3		1.00000		20	D	A3	69	62	866	750	-13.71452	0.96784	-7.73496	1.28345	6.32425	1.48658	5.23172	9.13236	0.61170	2.11841	-0.97856	-4.33192	0.32530	2.39614	0.62133	0.68240	-1.09836	3.02805	1.37988	0.50487	0.59487	1.98585	0.42892	0.64288	0.71935	-0.71515	0.50678	0.33243	-0.38438	-0.56196	0.53667	0.38703	-0.04810	0.94331	0.31249	1.95123	-0.90564	-0.32972	-0.79620	0.08317	-0.12852	1.43736	0.66651	-1.03730	1.41706	0.31934	1.09249	0.87596	0.04099	0.39714
AMPH_rep2		1.00000		5	D	A3	69	62	273	948	13.13880	12.61471	0.92652	-3.66257	16.22999	0.34652	-1.43305	-3.61032	-1.09183	0.02800	-2.30031	-4.66265	0.46168	-1.31528	0.70195	1.41855	0.58465	-1.83695	3.09225	0.12033	-1.54769	-2.53796	-2.59764	-1.62869	2.91009	1.84710	2.13827	-0.21474	0.56314	-1.91166	0.16301	-1.20944	0.07671	-2.17480	-0.10750	-0.65928	-0.51422	0.27018	-1.12815	0.37235	0.91672	-1.24365	-0.30788	-0.98344	1.90613	0.91617	-1.76109	-0.41477	-1.18471	-0.69824
SETD3_rep2		0.97059		34	D	A3	69	63	602	581	-11.41258	3.71783	2.41390	-4.14772	5.33727	3.70415	-1.04482	-0.02937	0.46460	-0.29156	-1.53176	-3.83125	-4.19670	1.92863	4.36128	-0.18798	0.83767	-0.48627	0.83784	-0.59098	1.43382	0.77768	0.08289	0.19065	-2.45693	0.19708	0.19769	-1.36957	0.46263	1.00638	1.63186	-0.19825	-1.89119	1.14285	0.87314	0.55866	0.56293	0.20045	0.11327	0.79291	0.62483	-0.50629	-0.60872	0.17432	-0.28234	1.06460	0.08572	0.73235	1.05741	-0.50366
ANXA1_rep3		0.90909		44	D	A3	69	63	686	616	1.61626	-0.62757	-5.00557	-1.88340	0.75646	-5.76281	1.87723	1.35656	-2.14514	-5.29295	-0.76543	0.28301	0.00450	4.87468	-0.90241	-1.58823	0.78689	0.10839	2.02742	0.74495	2.69242	0.03690	-0.46526	1.38955	0.72554	-0.69692	-1.06478	0.01916	-1.66666	0.65565	0.78778	2.13740	-1.09070	-1.35517	-1.89932	-1.54854	0.99666	1.47539	0.35090	0.76491	1.39279	-1.32790	-0.07466	1.35714	-0.13219	0.97413	-0.54466	-0.07203	-0.02791	0.18420
WASF2_rep3		0.88235		17	D	A3	69	63	326	663	8.17505	-1.44189	-14.64488	-1.99897	4.06359	-3.35927	-2.62673	1.54469	-1.60289	1.80868	4.28353	4.47331	-4.61929	-1.68768	-2.02502	-5.06604	-3.88176	2.08567	-0.48991	1.58334	1.78352	1.22880	1.09220	-0.96422	1.30450	2.78227	-0.11182	-1.18479	-0.75580	-1.29280	0.09146	1.27200	-0.87514	1.50387	-0.71441	0.66881	-0.36888	0.26045	-0.95681	1.10937	-0.97304	-1.76979	1.30425	-0.71323	0.86981	0.75738	-0.75155	-0.38597	-0.10826	-0.37887
TWF2_rep3		0.80000		10	D	A3	69	64	691	130	-7.53403	6.77315	-9.21870	-6.46347	2.61777	-0.29799	0.48849	0.89623	4.97219	-0.71515	-0.68125	-0.31718	-2.95190	2.11151	-1.17141	-2.73024	0.22256	-1.05423	2.00180	0.70074	5.11482	1.88515	0.06888	0.68463	-1.58710	-0.53040	-1.29258	-1.34813	-1.52174	-0.92000	1.53623	1.25128	-0.91829	-2.09825	0.34710	0.84313	-0.32779	0.38585	0.24823	-0.02286	0.16251	-1.17185	-1.66553	-0.60395	0.83738	-0.23486	-0.43286	-2.28560	-0.38770	0.20931
CDC42_rep3		1.00000		42	D	A3	69	64	568	169	-9.78342	-2.20242	7.09768	-9.35599	-6.50830	-2.05782	7.20700	7.47079	2.19642	-1.23796	3.77634	-0.10631	-1.79892	0.71709	1.06741	1.41170	-4.58752	0.48880	2.23318	-2.53218	0.94464	2.25221	0.47439	-4.02231	-2.29868	-4.66464	0.99579	-2.04411	-1.35397	-1.76915	-0.30084	-1.71259	2.47356	0.65653	0.51922	1.58719	0.29214	-0.20540	0.49165	-0.55539	0.54275	-2.48112	-0.03301	2.40616	0.25325	2.13484	2.55299	-0.15537	-0.83092	0.70362
RAC1_rep3		0.94118		17	D	A3	69	64	791	289	18.56167	5.46991	-18.47210	-8.01311	-4.70613	-8.93224	5.00036	3.94043	-3.53007	7.66407	2.48161	3.19712	-9.67265	-1.80285	1.44216	-6.93035	-0.15745	0.96208	-1.74644	0.88769	4.95122	3.31852	2.09537	-0.08132	-0.35354	-1.05158	-1.84767	3.30511	1.24638	1.37339	-2.29849	-1.75148	-1.91652	0.03350	-1.09833	0.79551	-0.59281	-1.78098	-3.20284	1.79653	1.67424	0.55123	0.21585	-1.95757	-0.33586	0.21228	1.14585	0.39294	-1.85805	2.42396
CONTROL_rep6		0.95833		48	D	A3	69	64	570	394	11.06921	14.76589	-4.61918	-6.56641	-4.73092	-3.51529	-5.69713	1.35673	-0.08058	0.48491	2.16253	0.69668	1.44895	3.68567	-1.82703	2.35379	-0.58918	0.84111	-0.55759	-1.23566	0.34656	0.07561	5.24198	-0.26067	1.46371	-2.41904	-1.50856	-2.26678	0.98916	0.47342	0.41850	0.02664	-0.27052	0.91652	1.54990	-2.12631	-1.74696	3.94594	-1.66604	0.74575	2.19667	-3.90953	1.18027	1.38522	1.89791	-2.77603	-1.83557	-0.69171	1.48643	3.02498
PHACTR4_rep3		0.96875		32	D	A3	69	64	405	438	-4.45494	-1.95076	1.17594	-7.04717	-0.71156	5.48003	-2.25238	-3.88541	-5.16160	1.92769	0.79092	-2.00129	-0.59247	2.36031	2.48512	0.02217	-0.51653	0.88180	4.46885	0.77629	1.24914	-1.88382	0.33872	1.08712	0.88461	-0.57241	-0.40530	-1.06413	-1.71131	0.42242	1.06737	-0.97517	-1.22949	-0.63776	-0.00350	-1.32979	0.34962	1.94892	-1.43454	1.07709	2.24455	-1.97554	1.73342	0.15306	0.50951	-2.14180	0.99073	-0.48562	-0.35983	-0.13103
WASF3_rep3		1.00000		24	D	A3	69	64	165	436	-0.78948	6.54000	1.60647	3.69007	-3.71497	-1.34384	-7.34565	-0.57228	-0.33818	3.13263	4.44063	-1.30112	1.55504	6.72736	0.56710	2.81184	0.59918	-3.88877	-1.43748	-0.09138	-0.30348	0.08978	3.66870	1.21665	-1.06661	-0.04623	-2.05320	-2.54766	-0.65792	0.25293	1.90221	0.27337	2.19124	0.84161	-0.40542	1.59588	0.95822	-1.37398	1.50267	-1.11239	-0.56443	1.58769	1.10325	1.06892	0.23746	0.80020	-0.40448	-0.47600	0.06900	-0.82888
MSRB1_rep1		1.00000		26	D	A3	69	64	606	517	-3.65019	-4.88189	-10.17205	-3.78899	7.35778	-1.07110	2.95474	0.92919	3.69525	2.22040	5.22991	-2.19126	0.73134	0.24052	-3.74617	-1.40141	-1.26057	-2.16299	1.71761	-1.56715	0.28561	-1.57003	2.35992	-1.20219	-0.61494	1.81821	-0.52947	-0.49431	-0.72149	-0.14520	-0.84666	-0.20406	-1.38811	0.33365	-0.93975	-0.01074	-0.66686	0.75867	-1.28230	0.46376	-0.34565	0.68787	0.28943	-1.18142	1.58728	-0.57850	0.04855	0.15281	1.20619	0.73470
AMOTL2_rep1		0.98148		54	D	A3	69	64	424	657	10.06799	3.94007	-13.61212	-4.37102	-5.54858	-7.31164	3.07918	4.11083	-3.87986	5.81006	1.28048	4.14937	-8.78496	2.21555	1.11672	-5.24567	-0.52846	-0.26321	1.19481	-3.32464	7.08993	0.23870	-1.85335	0.71323	1.39376	2.15945	4.21444	-0.75504	-1.62241	0.69619	-1.37897	-0.82442	-1.40557	-1.89446	0.72270	-2.63029	0.20056	-0.30594	0.42973	-0.01484	-2.01235	0.49006	-0.07163	0.90267	-0.30651	0.45138	-0.38899	-1.20180	1.31964	0.14452
INPP5K_rep3		0.87179		39	D	A3	69	64	683	782	-0.02377	0.09327	-1.22072	-3.15510	2.48622	-1.41044	8.15442	0.04432	3.57807	0.37708	-3.00070	-2.52964	-0.79719	2.97805	-1.95441	-1.06281	-1.91597	-1.17491	2.59799	-2.18734	-0.33499	-1.52504	0.64532	2.25094	0.32785	0.89936	0.24794	0.85974	-1.52487	1.63406	0.23396	0.78930	-1.77405	2.24384	-1.54333	0.21575	-0.08884	0.92326	-0.67261	0.74447	1.90197	-0.65547	0.40208	-0.29884	0.06079	-0.23712	-0.12029	-0.36583	-0.47766	0.51235
CLASP1_rep1		0.97297		37	D	A3	69	64	149	823	-12.36377	3.07409	-1.87359	-5.78532	6.25542	3.52479	-1.57069	4.71492	-0.10053	2.38623	-4.15435	-1.17888	-3.01636	2.26078	1.47284	-0.20794	-1.83388	0.31820	3.16805	1.42060	2.29940	0.73484	-0.07252	-2.21449	-1.99302	-0.96675	0.68679	0.05125	1.35472	-0.35482	0.76606	-1.60572	-0.05614	-0.26926	0.09265	0.08795	0.73581	0.09908	-0.48478	0.23058	1.20459	0.34420	0.03242	-2.15904	0.97839	-0.17193	0.29521	1.55558	1.72390	-0.48911
OCLN_rep2		0.82051		39	D	A3	69	64	639	837	1.78717	2.05936	-0.96512	-5.03929	-1.42046	-3.89977	1.37090	-2.53883	0.19883	-3.18880	-4.06440	2.90954	-3.99547	-0.75400	1.32885	0.76288	0.14070	-0.80615	2.28808	2.26635	1.85584	-0.38400	-0.76569	0.68134	0.75845	-0.58693	-1.27435	-3.08933	0.11026	1.53630	0.23085	0.68977	-2.23129	-0.54602	0.54550	1.56011	-0.24336	0.62618	-0.39718	-0.83963	0.73826	0.51304	-0.48522	0.12310	1.07994	0.58894	-0.01651	-0.09137	-1.01072	-0.91769
SETD3_rep2		1.00000		26	D	A3	69	64	391	912	-5.63463	-2.54361	-1.57059	-7.89285	5.48283	5.67670	-4.56727	0.83436	0.23593	3.44691	-4.04479	3.71003	0.94764	-3.53428	-5.55244	-2.72086	-1.77776	1.68869	1.70440	-0.85541	-0.97948	-0.52327	0.87649	-1.96214	-1.98463	0.67598	-0.93346	-1.05439	0.04508	0.21988	1.09315	-0.59889	0.15631	0.78903	-0.55238	-0.84854	0.76188	-0.05863	0.17390	0.67947	-0.80385	-0.59890	0.40327	0.38066	0.93319	1.19878	1.48118	0.18699	-1.48787	0.66597
TWF2_rep3		0.71429		7	D	A3	69	65	101	109	-7.18703	9.69317	-12.95019	-4.82949	3.35941	5.20295	0.09293	6.31179	4.84134	-1.18831	-0.88833	-5.11171	-0.06811	5.80227	-3.28068	1.12060	-0.86917	1.51817	5.10704	1.56047	3.24160	2.93249	-2.79910	2.72397	-0.61300	-0.37673	-1.59195	-1.63660	-1.35177	-1.20158	1.58985	0.47371	0.13272	2.86125	-0.71240	-0.85047	0.02344	0.20075	-0.02180	-0.58980	-1.19573	0.49966	2.94474	1.60237	-0.23582	0.87834	0.62008	1.22224	-0.24413	-0.53822
TMOD3_rep2	RAB13_rep2	0.52632	0.42105	19	D	A3	69	65	321	202	-5.39854	4.36430	-1.75921	3.12670	-1.50374	1.56688	-2.74019	5.13865	-0.07456	5.18205	-2.28286	-3.25691	0.14532	2.87326	0.48313	0.45533	2.06321	1.96924	-0.26587	3.13122	-2.85433	-1.85304	0.53482	1.13762	-0.22290	-0.15361	-0.30920	1.21989	-0.90403	-0.12153	1.59590	-1.85824	1.01970	-0.70182	1.02948	-1.90703	-0.44178	0.71912	0.87647	-1.00196	0.11622	2.01390	0.00296	-0.24451	0.24410	-0.51216	1.10842	1.22717	-0.39740	-0.05005
TAOK2_rep2		0.92308		39	D	A3	69	65	613	241	-0.60094	-4.74267	8.30182	0.74021	-3.39340	-4.32671	2.62854	3.40653	-1.94693	-4.55318	-0.04861	-1.50119	2.26819	0.46251	-3.76930	0.50267	-2.84019	0.35472	2.74868	2.50127	-1.83021	0.84793	0.43448	0.09189	-0.37037	-1.12940	1.93334	-0.16671	-1.92537	0.92488	-1.85493	1.19634	1.92155	0.35168	-1.30541	0.60359	0.96929	0.38612	-0.82617	-0.04558	0.58055	0.32248	-0.05647	0.37531	-1.11342	-1.12874	0.25870	0.22925	-0.23523	0.12044
CTNNB1_rep2		0.96429		28	D	A3	69	65	679	309	-0.53199	2.10752	1.11891	0.94061	-0.25659	3.64647	0.96520	-0.38836	-0.80567	1.68777	2.09213	-4.08182	1.42964	-0.11186	0.97985	-3.66236	-0.03952	-2.30158	0.21361	0.06209	-1.22613	0.36358	-2.24742	1.16734	0.22564	1.13866	-0.37349	-0.68122	-2.29849	-0.67815	0.57645	-1.77689	0.27979	-1.02716	1.26346	0.11336	-0.81612	-0.51624	-0.71953	-0.77024	-1.23529	-0.85741	-1.44674	0.49399	-0.66751	-1.70418	-0.76774	-0.77703	-0.37137	-0.45494
TMSB4X_rep2		0.41176		34	D	A3	69	65	442	449	-7.80430	-6.22303	4.61753	0.13930	1.39965	0.83067	-1.39188	2.88214	-1.33166	-0.63935	-0.09792	1.42236	1.43376	1.57982	1.01118	-4.55315	-3.09723	-4.60193	2.11530	-0.06421	1.69355	-2.60196	1.65593	-1.99451	-0.21476	-1.44872	-0.34141	-1.49307	1.52456	-0.36571	-0.38232	-0.50587	-1.20074	0.37060	-1.07626	-0.60114	-0.08287	0.15607	-0.34853	-0.10857	1.89266	-0.44458	-1.57820	-0.49066	0.19572	-0.53983	-0.98499	-1.02393	-1.32325	0.34602
SLC9A3R1_rep3		1.00000		48	D	A3	69	65	577	514	2.78153	8.24470	-1.44766	-5.39040	6.63484	-3.68785	2.58050	1.77074	-3.71240	3.51374	-2.49843	-4.53275	-5.55272	1.38745	-0.90558	-2.16917	2.56699	-1.30727	-0.52886	-1.75035	1.98448	2.65338	-1.57239	-0.86214	-2.13289	-1.66947	0.25202	1.78318	0.56375	1.13344	-2.08660	0.35038	-2.34077	1.80871	0.21735	1.47219	-0.83330	-0.48335	1.21771	-1.50275	1.16366	-1.30243	2.21232	3.58768	-0.05061	2.84342	-1.31145	-0.20068	-1.81258	-0.11824
AMOTL2_rep1		0.66667		51	D	A3	69	65	370	880	14.61472	-1.82969	11.58228	-8.80522	0.31873	1.88442	-1.24767	2.95596	-10.83680	-7.72167	-4.71464	-1.78709	-1.15256	-0.69824	-5.33387	-2.78107	0.48761	0.65662	-1.13072	-5.04178	-2.97769	0.38642	-2.47333	-0.18495	0.92730	-2.55068	-0.34534	-1.21084	-0.21685	2.69767	-0.58998	-2.13233	-0.49577	-0.82836	2.13484	-1.58078	-1.62838	0.12188	0.81776	-1.67981	-0.90776	0.05287	-0.88642	1.34503	-1.28830	-0.46055	3.39157	-0.87501	1.15608	3.51094
ARPIN_rep3		0.92857		28	D	A3	69	66	665	222	-3.72661	-3.09502	-3.14000	-5.82256	0.40546	-1.61273	3.60532	-2.86035	-0.51121	-0.21938	0.70184	-1.11389	-1.70510	1.46363	0.43963	-0.01715	0.77070	-1.91834	3.18273	0.48583	1.88653	1.39402	0.36998	0.96890	1.46472	0.71357	1.63210	-1.54749	-0.57839	0.68574	-0.98104	0.34469	-1.26653	-0.61466	-1.47329	-0.29209	-0.03003	-0.91273	0.10656	0.33387	-1.18350	-0.25705	1.53556	-0.23025	1.40736	1.14818	-0.06881	-0.89768	-1.21092	-0.30196
TPM2_rep2	MSRB1_rep3	0.55000	0.45000	20	D	A3	69	66	315	239	-7.11836	3.56018	-7.00047	7.88363	6.04439	5.91673	-0.53714	6.59318	-1.78884	-2.24816	-4.24983	-2.68783	1.56168	1.45189	0.20379	-3.41837	-2.45967	-0.94064	0.13387	0.88890	2.49878	1.98230	-0.56327	1.77996	-0.83649	1.20898	1.48454	0.79973	-0.27067	-1.29926	1.87913	-0.79364	-0.63437	1.29196	0.39938	-1.28445	-0.36299	-0.38255	1.59072	0.38917	-0.57842	-0.42349	0.28493	-0.24707	-0.28816	0.45806	-1.09203	-1.48057	-0.84413	-0.33364
EZR_rep1		1.00000		24	D	A3	69	66	537	285	-1.55971	8.20970	3.63002	-0.40997	12.52900	-1.32306	2.30798	0.08227	-3.04795	3.38732	-0.66499	-6.33329	-5.24751	-1.40185	0.54265	0.71993	0.71995	-1.09871	-3.78706	-1.36792	0.05469	1.82068	0.48748	-2.72567	-1.05288	-0.61773	-1.81739	0.85565	0.40846	-0.16617	-1.47095	-0.04979	-0.33054	-0.31739	1.51492	0.98253	-1.96482	0.58947	0.46999	0.37066	-1.48256	-0.19242	0.18868	-0.44819	0.37582	0.50304	0.51211	0.55328	0.44643	-0.76431
LDHA_rep1		0.85714		14	D	A3	69	66	401	388	-2.69739	4.50973	-7.48152	3.15694	5.31893	1.58593	-6.57651	1.18453	1.69820	-1.89969	0.95439	-0.11850	-1.90735	-0.33791	-2.10800	-1.91236	-1.85560	-1.82948	1.12634	1.29562	-0.32785	1.16269	-1.08373	-0.52881	-3.21958	1.31425	-1.11215	-1.10259	-0.63647	-2.18677	1.01953	1.27244	-0.30375	0.34820	0.75934	1.07406	-0.33681	0.65641	-0.13184	0.34681	-0.40302	-0.44946	0.63452	0.29049	0.17332	-0.54021	0.01752	-0.74655	1.08929	-0.66537
VASP_rep2		0.94444		18	D	A3	69	66	877	471	-5.59371	2.22231	0.16331	8.36981	5.38746	-5.91274	-1.78600	3.22297	-0.45756	-3.49559	1.25085	-1.00864	-0.13895	1.09295	-1.05071	-5.13396	-0.89976	-1.45091	-0.84551	2.28716	-1.05342	0.71302	0.31197	-1.15327	-0.83140	-1.38788	-0.32868	1.97290	0.28946	-0.79573	0.05871	-0.08513	1.13001	-0.39160	-1.43587	1.36134	-0.14558	-0.69007	0.67469	-0.26122	0.50725	-0.64190	1.00633	-0.00777	1.35493	-0.65511	0.46648	-1.13438	0.60991	-0.25774
TPM2_rep2		0.59524		42	D	A3	69	66	347	662	-11.64284	-2.55055	-4.78647	0.03940	2.62512	1.33986	-0.54355	4.48890	3.71970	2.60559	0.77120	1.84774	0.52336	-2.45706	1.73389	-2.70526	-2.62864	0.04415	2.33043	1.97441	-1.08087	-0.79711	1.79501	-2.13884	-0.61998	-0.08147	0.84306	1.28077	0.79290	0.46515	0.76891	-0.73040	-0.44988	0.11762	1.13609	-0.49539	1.63979	-1.05822	0.28817	0.03571	0.50519	-0.41483	-1.25940	1.79368	-0.55263	-0.23038	0.38492	0.16559	0.27292	-0.10532
COTL1_rep3		0.93333		15	D	A3	69	66	802	730	-6.89821	4.78164	-1.17933	0.58876	-6.01037	1.30716	-4.03695	5.22806	1.08179	1.36723	-3.11665	1.07330	-0.42423	0.11111	0.07629	-3.84441	-2.93717	0.46685	1.33476	1.24371	1.35162	0.53972	2.15813	0.71550	-0.82056	-1.18357	0.63233	1.08923	0.95479	1.19793	4.03342	-2.03242	0.72250	1.58488	0.18288	2.11019	1.04190	-0.67833	-0.09146	-1.78177	-0.29526	-0.39734	0.18841	0.94256	-4.19240	-1.55832	-1.11830	0.72414	0.50624	1.97528
P4HB_rep1		0.96667		30	D	A3	69	66	189	741	0.80681	-9.81030	2.21242	2.38387	4.96399	-3.61669	2.08151	6.41303	-0.77149	-0.19264	0.16678	0.20469	-0.59968	-2.04186	-2.55104	2.68189	-1.25928	-4.13876	-0.50287	-0.01773	-0.18348	-4.23912	-0.47008	0.04504	-2.40758	1.38903	0.30971	0.57057	0.35729	1.13687	-1.33593	0.23657	0.93575	-0.59631	-1.00514	0.05593	0.09946	0.49811	0.17922	-0.74873	0.40072	0.45084	-0.08825	-1.07864	-1.02531	0.93995	1.21274	-0.64637	-0.77469	-0.21644
MARCKSL1_rep3		1.00000		41	D	A3	69	66	610	806	-1.53794	2.70157	-2.22611	-3.09669	6.19519	-5.16785	-2.60218	1.59312	-1.46549	-4.39222	1.17451	2.13068	-3.42344	-0.73403	-0.82618	2.95040	-0.82315	-1.73362	2.90721	1.37675	1.90495	2.13623	3.31571	-0.19619	-0.76126	-1.37710	-0.62585	0.85158	-0.19170	1.28457	-0.22964	-1.53848	-0.95237	-0.72980	0.17358	2.42732	0.10474	-0.18165	-0.60332	-0.88523	-0.15407	0.18414	0.35206	-0.85869	1.11517	0.59030	-0.13980	0.45489	-1.36154	0.94137
PDLIM5_rep3		1.00000		50	D	A3	69	66	876	804	-7.06871	7.39092	-2.83611	-5.91169	3.30892	0.01263	-2.97021	1.79527	5.18709	-1.71928	2.94860	-2.52936	-0.32833	2.99162	-0.77603	1.79827	0.83665	-1.13041	1.00426	4.18405	-0.19082	0.19962	0.88521	-3.32111	-1.86606	-0.92356	3.09422	0.93544	0.54749	-0.39948	-0.77537	-1.18319	0.01573	-0.49018	1.26084	-0.12945	1.61645	0.10469	1.27266	-2.10104	-0.09992	-1.77487	-0.26498	1.26207	-0.81575	1.06748	0.17220	0.84036	-0.25007	1.35533
PRKCE_rep3		0.91667		12	D	A3	69	67	332	205	-2.81883	-3.38717	-9.86827	-3.51495	6.55098	-0.56988	3.16085	-0.10190	3.43530	-2.42675	2.09332	-0.30997	2.05739	1.83422	-1.94154	-0.62355	-1.01441	-2.86624	3.52387	0.00759	0.42772	-0.80028	-1.69586	-0.00656	0.16393	1.87457	0.56571	0.29833	-0.45792	-0.22061	0.56050	-0.50804	-1.13499	-0.42117	-1.62379	-0.21068	-0.45332	0.57277	-0.09900	0.82875	-0.66360	-1.04915	0.31697	-0.69489	0.40226	0.29880	0.83981	-1.88296	-0.90617	0.86504
PRKCE_rep3		1.00000		27	D	A3	69	67	267	236	1.59956	-0.35269	-8.62488	-5.73913	4.72887	-2.24442	0.37718	-2.25859	1.91591	-5.67632	0.77968	0.91133	1.89883	2.68419	0.01990	-1.17549	0.56651	-3.75459	3.50732	1.74970	0.59155	0.38898	0.11724	0.86143	-1.50891	1.58263	0.74724	-1.61351	0.15884	0.04639	-0.74432	-0.02921	-1.56062	0.70431	-0.63253	1.12895	-0.68259	1.10375	-1.47392	0.72574	0.34662	-0.28409	1.21944	0.41612	0.60343	-0.44534	1.27064	0.46360	-0.39774	-0.59082
MYO5A_rep3	PDLIM7_rep1	0.55814	0.37209	43	D	A3	69	67	685	418	-4.27822	3.80534	-7.07295	-11.30949	0.51009	2.61459	-2.08737	-1.00860	3.35874	1.28271	0.74775	0.13715	-1.15888	0.84068	-4.18451	-3.57662	1.07664	0.74170	2.19414	0.15671	1.12438	0.57726	-1.28325	1.25333	1.65967	-1.03023	-2.15970	-1.15152	0.47697	0.36272	-0.61035	-0.73205	-1.01549	1.73856	-0.68433	-0.51117	1.32977	-0.79309	1.57592	-0.08868	-0.62564	-0.03443	-0.47514	0.42153	1.41741	0.32078	1.24835	0.77126	-0.54138	0.39310
PDLIM7_rep1		0.97872		47	D	A3	69	67	794	440	1.26209	5.31075	0.23003	-6.70108	6.47218	-4.32592	2.54277	0.19137	-2.31282	-2.55513	2.91807	-3.34478	-0.35004	3.21005	-2.04549	4.65708	-0.90324	-3.53402	0.60123	0.24590	0.12616	2.27871	0.10988	-2.82116	0.16728	-1.85208	0.42425	1.37179	-0.98626	1.77086	-0.96044	-0.32807	-2.25507	-0.08242	-0.25362	1.74792	-0.07019	-0.33412	0.99609	1.41735	-0.68758	-0.54819	0.44504	-0.00545	-0.57129	0.58363	0.88589	-0.94101	-1.00676	0.56099
MYO5A_rep3	PDLIM7_rep1	0.61538	0.35897	39	D	A3	69	67	573	442	-10.81755	-2.46911	-5.52001	-2.88818	5.77263	2.48766	1.86550	3.35848	2.38760	2.59319	0.15388	-2.03835	-0.35393	-0.73338	0.82286	-2.61720	-1.12787	-0.93155	1.97704	0.83865	0.90925	0.36997	0.58815	-2.36424	-0.69188	-0.02488	0.61290	-0.43671	0.27320	-0.58209	0.50794	0.90163	-0.49328	1.59991	-1.57603	0.55422	0.26408	0.30419	-0.94593	0.78296	-0.18472	-0.34650	1.19975	-0.00301	1.08627	1.17400	0.03986	0.76977	-0.95549	0.56139
DMTN_rep2		0.95000		40	D	A3	69	67	630	550	-8.13877	0.67555	2.79659	-4.52304	1.22235	-1.20772	-0.45572	-1.02506	2.47153	-3.22918	4.52866	-0.17128	0.01659	-0.10677	-0.46226	-1.95771	-1.87669	-0.90143	0.11672	0.98850	-0.89033	0.58388	-0.58649	-0.21358	-2.07985	-1.16097	-1.09504	0.10362	-1.85577	0.58484	0.49141	-0.29513	0.07714	0.06085	0.68491	0.20386	1.05040	-0.38899	1.04629	-0.19500	-0.21841	-1.83988	0.63733	0.39676	0.10736	0.03184	0.51568	0.11244	-0.57089	-0.37715
SETD3_rep3		0.65909		44	D	A3	69	67	333	708	-16.40996	0.68852	-3.81116	-3.81384	10.57625	-0.30650	1.39629	2.32454	1.71097	-2.30837	2.31199	-3.39605	-3.05515	1.86582	-0.31136	-1.51206	-0.96873	-0.46378	3.98006	-0.66968	2.23131	2.23357	0.92099	2.05100	-2.70641	-1.14011	-0.25546	-0.12341	-1.01278	0.50213	1.35943	-0.35201	-1.31215	0.34354	0.50849	0.02963	-0.40722	-1.06116	-0.05285	0.82812	0.00726	-1.20096	0.37829	0.23094	-0.21378	0.00022	-0.24282	0.16739	-0.30106	-0.12748
PTN_rep1	CYFIP1_rep1	0.48000	0.44000	25	D	A3	69	67	490	758	-6.76136	-0.27915	-2.42232	0.81557	6.84103	0.02957	-1.50739	-4.45777	3.33600	-0.38308	2.09153	-0.80707	-1.04076	1.25644	-0.08833	-2.15255	0.30010	-2.85934	0.19958	0.81714	1.08201	0.04925	0.05941	0.33853	-1.01403	1.09877	0.83790	0.59363	1.55421	0.15713	1.06855	0.06269	-0.54160	0.15813	-1.36260	0.05409	0.20642	-0.54096	0.40165	-0.41709	0.13377	0.29709	0.44700	0.55786	1.22444	0.19943	-0.63587	-0.01301	0.48045	0.17843
WIPF1_rep3		0.84375		32	D	A3	69	67	481	814	-11.25535	9.87109	-10.93049	-3.66693	-0.27185	1.87543	1.60014	1.52513	8.62110	0.21862	1.46955	-2.41830	-0.16947	2.10264	0.69486	-1.55785	-0.38333	1.06480	2.33173	1.74438	1.85508	4.11938	-0.75634	0.71933	0.32576	0.10595	3.19083	0.75578	-0.07543	-0.49275	0.83872	-0.25797	-0.92783	0.65917	1.31470	-0.51504	1.95380	-0.60341	1.63825	-0.87114	-0.45686	-0.77090	0.84373	0.51159	0.67280	-0.68134	-0.79940	0.78129	0.75258	0.75654
WIPF1_rep3		0.89286		28	D	A3	69	67	508	890	-11.31238	7.50429	-7.07003	-1.93408	7.59161	-1.40615	-1.39606	1.00318	6.19548	0.19677	3.30519	0.03617	-3.27320	-0.02509	0.18364	0.59938	0.52001	-1.04847	0.34133	-0.34940	2.45934	2.31874	1.09439	-0.49187	1.14002	0.48802	2.19564	-1.46583	-0.65843	-1.10578	1.00538	0.44621	0.31930	0.14123	0.00550	-0.84440	0.61505	0.21475	-0.11963	0.62816	-0.44247	0.76900	1.01375	0.54484	0.15068	-1.38009	-0.74091	1.44406	0.18117	1.26334
ARHGEF2_rep2	LCP1_rep3	0.53333	0.46667	15	D	A3	69	68	273	158	-4.65332	0.99437	7.57294	-8.17296	-4.91487	-1.49160	2.41804	-1.12372	-0.33844	1.58377	0.65012	-1.51025	-1.18445	3.58036	2.94650	0.49833	1.00343	-2.37625	1.33308	0.33736	0.78309	0.12217	-2.47512	-1.58999	-1.18155	-2.30967	2.20398	-0.85680	0.32463	2.46535	0.62550	-1.19425	-0.10409	0.64459	-1.55613	0.05235	1.84717	0.54130	1.65690	-1.40912	-1.35561	-0.72111	2.46762	0.63497	-0.69501	-0.43067	-1.41466	-1.53531	1.53127	-0.45228
TNNC1_rep2	VEGFA_rep3	0.50000	0.50000	24	D	A3	69	68	525	210	3.17726	12.83424	-5.11500	-6.17399	4.22858	3.18218	-0.25513	2.81317	0.02917	-4.04319	-1.26751	-3.69441	-0.75130	-0.67062	-0.07469	3.71598	0.00884	0.57605	1.77999	0.23330	2.31785	-0.09028	1.65440	-2.39123	3.42383	0.97063	3.22880	-0.73803	-1.85798	-1.17592	0.87680	-0.89708	-0.01753	2.13297	-0.48917	-1.05342	0.29102	0.67334	0.33291	-0.36909	-1.00502	-0.65717	1.48413	0.52316	1.52875	0.58619	1.81649	-0.57194	0.60381	1.50991
BAIAP2L1_rep3		1.00000		48	D	A3	69	68	354	342	-4.65561	-0.48271	-0.14377	-10.54433	3.42522	2.95059	-1.95623	-2.50195	-0.07524	-4.83443	0.19787	-1.82808	-2.02464	1.52736	-0.36249	-0.98049	-1.30143	-1.55617	5.60006	1.77942	1.83064	-0.27128	-0.16884	1.48597	-4.02544	-0.10097	-0.29810	-2.11195	0.14372	0.66366	-0.97154	-0.92594	-2.50939	0.03139	-0.27692	0.35735	-0.58428	1.36942	-1.42335	-0.39070	-1.11313	0.92062	0.43367	-0.08889	1.13756	0.48694	1.18200	0.61667	-0.19819	0.86690
RAB22A_rep3	MYH1_rep2	0.55000	0.40000	20	D	A3	69	68	684	383	-2.05399	-2.06680	-5.90341	3.36805	5.63628	-0.78725	4.18204	-2.08241	-1.27978	1.55791	0.30147	-2.04198	1.33049	2.02894	-1.19230	-1.43653	0.20343	-0.84089	1.15022	-1.17764	-0.32658	3.55519	-2.00060	1.97848	-2.26414	1.04000	-0.67529	1.60017	0.27011	0.37393	1.28384	1.01560	-1.24318	-0.30828	-0.51416	-1.99293	1.20173	-0.29812	0.29493	1.12347	0.32984	-0.29623	0.19249	0.92667	0.74848	-0.24805	1.38922	2.18113	0.40953	0.83317
RAB22A_rep3	MYH1_rep2	0.52381	0.47619	21	D	A3	69	68	613	412	-5.92409	1.18383	-6.14612	0.07875	-2.16740	3.59699	2.17659	-3.05512	2.98130	3.03467	3.65926	-1.69825	1.08210	1.15183	0.08734	-3.57482	-1.70572	-1.47352	-1.00825	-0.14797	1.18889	1.54202	-0.66644	-0.36417	-0.18224	1.11419	1.10888	-1.01843	1.21344	-0.59614	0.54339	1.19641	-0.88409	0.56454	-1.67037	-0.75762	0.82564	-0.04115	-0.42684	1.61796	0.37175	-0.48489	2.48231	-0.53919	0.18834	-0.07713	-0.40781	0.97475	-1.09456	0.92844
MYO1B_rep2		0.86047		43	D	A3	69	68	341	490	-4.99713	-2.09543	2.94928	-0.02128	3.14288	-4.33823	3.10785	0.53222	-1.72479	-4.56683	-1.89854	0.28516	-0.82130	-1.35307	0.46696	-1.60401	-1.08152	-2.68818	1.09028	-0.24379	1.33163	0.10679	-1.17166	1.90347	-0.66091	-0.91532	1.15991	-0.54488	0.58243	2.13428	0.34308	-1.91160	-0.75584	-1.09915	0.01901	-0.90375	-0.33003	-0.44058	0.02361	-0.77305	0.01788	-0.66411	-0.07898	0.12425	-1.16175	-1.47628	1.59166	0.15044	-0.16244	0.08276
RAB22A_rep3	MYH1_rep2	0.50000	0.43333	30	D	A3	69	68	505	488	-6.23564	4.07157	-9.73017	-1.91773	1.91774	-0.62535	1.10489	3.30623	5.89652	4.68467	0.58928	1.32024	-0.37498	-3.02475	-1.48905	-0.67255	0.21473	-1.14166	2.84442	-2.45268	-0.43126	-0.16044	1.31049	0.79790	-0.71559	-0.28836	-1.31876	-1.18022	0.38493	0.57935	1.22087	0.85598	-1.38357	-0.18518	0.86405	1.20315	0.45579	-0.19454	0.19625	-1.25133	0.40981	1.90144	-1.10794	1.82444	0.89050	-0.86626	0.09403	-1.48740	0.53752	-0.34745
RAB22A_rep3	MYH1_rep2	0.54167	0.41667	24	D	A3	69	68	566	523	-4.39473	5.31041	-6.97773	3.33273	-0.86254	-1.19521	-1.73733	1.83431	3.11870	2.15492	-2.45580	1.96855	-0.84683	-0.41965	2.78730	-1.51710	1.83864	-1.70824	1.49728	-0.64739	1.07963	-0.60213	-1.68292	1.33356	0.49751	0.96520	1.05998	-1.71107	-0.13596	-1.21545	1.43336	1.34803	1.00346	0.59459	0.64137	1.27444	2.37217	0.06256	-1.48764	2.64355	1.04934	1.59966	2.19981	0.00725	1.48717	1.07189	-0.41913	-0.84386	-1.46281	-0.09260
MYO5B_rep2		0.91667		24	D	A3	69	68	336	552	3.41900	3.59536	-3.24884	0.36893	2.27070	-2.12804	5.38517	-2.03712	2.96078	1.28457	0.43412	-2.75270	-0.72177	-2.50793	0.36018	-2.19033	-1.10279	-2.35344	-3.71380	2.24030	1.25716	2.28400	0.00473	-0.32759	-2.54254	0.14635	-1.95941	0.98225	0.94088	-0.19332	-2.31987	-0.34903	-0.59647	0.18343	0.07033	0.21471	-1.53190	-0.32223	-0.07349	1.13250	-0.78460	0.61808	-1.66496	0.63102	-1.27906	0.22289	1.84231	0.40521	1.64389	0.00789
ANXA1_rep2		0.96552		29	D	A3	69	68	677	540	-8.35808	-2.50190	1.08408	-1.06654	1.55617	-0.88724	1.36059	2.00171	2.90942	-2.26335	4.29523	-0.64321	1.46828	-0.15411	-2.51000	-1.82505	-2.56783	-1.40275	0.77262	-0.18018	-0.80468	-0.87967	0.79244	-0.89111	0.13425	-0.81159	-0.00733	-0.12339	-1.32672	-0.78149	-0.45183	1.06717	-0.50914	-0.40340	-1.00452	1.08279	0.29462	-0.30560	-0.93646	0.09837	-0.13817	0.60167	-0.57506	0.44085	-1.16285	-0.11715	-0.77736	-0.02102	-1.22836	1.49306
TUBA1C_rep2		0.88889		27	D	A3	69	68	223	594	9.59503	-3.31681	-8.65907	-0.90495	-6.38733	-3.67088	6.76826	0.29503	-6.89259	3.51327	4.91694	-1.31706	-2.49847	1.27522	-0.20318	-2.23316	-2.63247	1.78678	-2.97128	2.11921	1.99789	4.41400	2.15391	-2.06586	1.02279	-0.03664	-2.96206	-0.15088	-1.07324	0.40649	-2.56537	1.49005	-2.37325	-0.59633	-0.87066	0.31307	-1.41538	-2.11007	0.84866	-1.07575	-1.84461	0.58355	0.74095	-1.04071	-0.00353	-0.78911	-1.56977	-0.71946	-1.10602	-1.45912
MYO9A_rep1		0.72500		40	D	A3	69	68	581	690	3.70158	-0.66778	3.57782	-10.75288	5.06417	1.49637	-0.10527	3.33994	-3.62785	0.80094	-6.57193	-0.95001	1.10766	-2.84768	-8.75413	-0.10373	1.05953	-0.73922	1.21231	-3.22703	-1.97836	3.39314	-2.49040	0.38734	-3.95207	-0.10303	0.27921	-0.69989	-0.76113	0.77235	0.00975	1.10721	-0.01022	-0.63483	-0.73357	1.15397	2.84388	0.18729	-1.06616	-0.05686	-0.48723	-1.56443	0.63588	-1.03833	0.49593	3.51973	-0.09016	1.17402	1.00133	0.23088
SYNPO_rep3		0.97059		34	D	A3	69	69	530	220	-7.32879	9.66727	-2.65775	2.98802	2.14830	-3.16735	1.62006	8.48766	-0.21117	0.15808	-3.73204	-0.89712	-1.08216	2.71665	4.41861	0.70841	-0.21892	-0.74205	1.98890	1.67396	1.07846	1.17019	-0.30880	0.89238	-1.45555	0.01773	1.98398	0.11838	-1.71357	-1.23920	0.38318	-0.03286	0.31231	2.35530	1.38656	0.30197	2.43753	-0.28437	1.94824	-2.52019	-2.17402	0.20500	1.43884	-0.76328	1.03988	-0.82675	-0.99702	-0.73710	0.31642	1.18957
MYL6_rep2		0.85714		7	D	A3	69	69	222	252	3.86801	0.38664	-5.60675	-0.67032	2.39008	5.39708	-3.51426	-0.68729	-5.09429	2.42435	0.15644	-2.33294	1.17199	2.72818	-4.47177	0.15015	1.52581	-4.51161	0.95664	1.92494	-1.68627	4.29132	-0.26468	0.60547	-4.35901	0.97010	0.60547	0.79359	0.50713	-1.15685	-0.32991	-0.80065	0.16812	-0.68758	-0.75954	-1.83993	0.44965	-0.84001	-0.07388	1.13437	0.56957	-0.01893	1.88691	-1.51656	3.73960	1.26259	1.07593	-0.80386	0.90634	1.10305
LASP1_rep2	KPTN_rep2	0.60870	0.39130	23	D	A3	69	69	474	308	-5.53558	-2.65720	-7.54838	-3.72222	3.39092	3.65716	0.69437	0.45593	5.18583	2.80747	-6.41827	5.92305	-3.70776	1.61547	-4.96388	-2.71511	-6.75084	-1.94965	-0.67491	0.03965	-1.65755	-1.13119	2.66200	-0.30673	1.77891	0.83581	-1.31560	1.36258	0.54792	-0.54560	0.44565	-0.70997	-0.24078	1.16132	0.40119	-0.22598	-0.86890	-0.39865	-0.71202	0.45008	0.53150	0.50849	-2.46775	-0.06977	-0.59666	-1.30767	1.62530	0.03247	-0.38348	-1.09921
LASP1_rep2		0.66667		24	D	A3	69	69	448	335	-6.61590	0.44488	-4.45538	-4.46593	7.00348	4.46814	3.42792	-1.82909	3.29167	2.24637	-5.99915	-1.20313	-6.82372	3.51696	-1.51710	-1.58126	-5.00038	-5.66995	-1.19402	-0.75880	0.14983	2.17444	1.03368	2.44369	-0.40246	0.13627	-0.18145	0.91868	1.47480	-1.24108	0.58842	0.38660	-0.85227	-0.97259	-1.09662	-0.59509	-0.12471	-0.97082	-0.96381	0.70583	-0.14656	1.21985	-0.44735	-0.49545	-1.08692	2.29098	0.02952	-1.35724	1.34387	-0.65804
FAM171A1_rep3	SEPT7_rep1	0.67742	0.32258	31	D	A3	69	69	722	498	-8.39850	-8.18943	-0.19164	2.32870	7.60569	-4.87697	1.51234	6.41281	-2.39885	-2.04469	1.75174	-0.46143	0.89840	1.71617	-2.97140	-0.75022	-0.63239	-3.85789	4.59329	-2.64139	-2.76644	1.75828	4.00165	0.66444	-1.07022	-0.90088	0.35600	-0.07745	-0.44870	0.10806	-0.89865	0.32448	0.23486	-0.43921	-0.55198	0.83218	1.02999	-1.53943	-1.33358	0.27369	-0.22674	-0.58762	0.04441	0.83094	0.31137	-0.09843	1.22297	0.56984	0.56451	-1.09698
MYO6_rep3		0.92308		13	D	A3	69	69	617	848	-11.52381	5.17942	-12.57693	-3.61015	7.82923	0.49201	0.30599	9.70175	2.66962	2.01532	0.79327	-4.82296	-2.89576	5.94751	-3.58018	0.99170	2.44557	-0.26480	4.21043	0.34130	1.24929	1.88216	-2.00607	1.85430	2.01697	-0.59834	0.00215	0.18228	-0.01672	0.46145	2.68917	1.74029	-1.14398	-0.90222	-0.74404	-0.07224	1.45294	1.51307	-0.33857	0.79182	2.26951	-1.18954	-0.02108	-0.23617	-0.37675	-0.06373	-0.38771	0.74362	-0.18299	0.40275
SSH2_rep3		0.96296		27	D	A3	69	69	378	920	30.35066	-4.35899	-18.57109	-23.06026	8.23637	-1.61086	-5.24956	9.69607	-5.27188	-4.59259	1.32060	-3.36867	-9.43464	-3.52417	4.90148	-5.26222	4.63105	0.84280	2.87217	3.85994	0.66562	-2.01310	0.16109	7.52685	1.07294	2.50652	-2.63257	-1.68304	-0.87805	-0.63682	-0.38266	0.44158	-2.75720	-0.57382	-1.67405	1.38171	1.91269	0.58087	1.00496	0.45229	0.92189	0.10058	1.06131	-1.25727	0.46020	0.91782	0.02148	-1.85908	-0.73592	2.86500
VASH1_rep3	PHACTR2_rep2	0.43478	0.39130	23	D	A3	69	70	126	296	15.43005	15.17324	-8.86382	10.92016	-10.65655	-5.43295	-7.60470	3.40261	1.13425	6.30286	1.62369	5.14728	-1.70060	5.57272	-3.09244	-1.59236	-0.99726	-5.87590	4.90760	-6.19610	-2.73682	3.93008	-4.66062	0.59496	-8.13959	1.03089	2.89933	1.66726	1.67552	-1.06130	-0.08606	-1.07918	2.46698	-0.11843	0.47459	-0.09822	0.99189	-2.13707	1.18265	-1.95537	-2.17905	-1.93015	-0.19282	-0.27567	0.37088	-0.96301	0.26252	0.48170	2.34277	-0.87562
BCAR1_rep3	ILK_rep1	0.46154	0.34615	26	D	A3	69	70	217	494	13.73280	7.42416	-1.83187	-17.27131	4.60207	3.49897	-3.66084	3.86757	-2.55074	2.18349	-3.77270	-3.85027	-1.54410	-0.05385	-0.51841	-2.24844	0.57559	-3.82090	4.34660	2.90856	-1.84899	-1.28904	-0.92744	-3.48345	-3.00794	-1.46480	-1.86986	1.58252	0.93080	0.02857	0.60505	-1.82553	0.51880	-1.02891	-3.45571	-0.53906	3.02500	-0.30958	-2.28321	0.82670	-0.09928	0.57705	1.27604	-3.24794	-0.32887	1.52896	0.62737	-0.21318	-0.02260	0.57053
PHACTR2_rep1		0.93333		45	D	A3	69	70	402	609	6.46195	-9.69990	12.72802	-1.83506	3.60471	-6.17019	0.60509	6.23216	-2.42538	0.26594	-1.10496	0.11037	-0.79765	-1.41280	-7.68058	0.78129	-1.74099	-4.06485	4.70949	-1.15974	-1.91067	-2.50436	3.21151	-0.51478	-2.41108	-1.72671	0.14773	0.42365	-2.15555	1.46284	-2.77567	0.26695	0.31467	-1.62240	-1.27278	0.30306	1.04693	0.66756	-0.64008	-0.62064	0.31797	-0.04586	0.16392	0.98843	0.96062	0.39181	0.41955	-0.23914	-0.82361	-0.79317
MYO9A_rep3		0.82609		23	D	A3	69	70	846	804	6.26185	10.54774	-8.02658	5.83791	-0.34114	-5.11853	-2.37666	2.73521	1.88801	1.59954	-1.77363	-0.01825	1.71998	6.89573	-2.99898	-0.60712	1.50256	-1.03676	-0.04644	4.43629	1.45249	1.72682	2.49622	-2.19441	-4.21512	0.61906	-2.09567	-1.42749	-0.02090	0.62774	0.31976	2.64088	-0.15150	0.27848	1.67960	-1.17429	1.50802	0.47497	2.28603	-0.21076	1.95284	-1.27598	-0.77820	0.78606	2.02554	0.08388	-0.51306	1.66288	-0.22172	-1.38885
KPTN_rep3		0.95000		20	D	A3	69	70	218	866	-14.60662	-0.07748	-3.60552	-0.01863	8.97548	-1.44095	-2.25530	3.02725	1.40060	-1.13156	4.86322	-0.26477	-3.53293	1.70756	-0.94731	-4.05439	-1.10533	-3.38535	1.96403	0.40148	-0.95461	1.11620	-1.40975	1.36247	0.34556	-0.62845	-1.22828	0.29636	0.17635	-0.51172	0.96356	0.32576	-0.20891	0.02648	-0.58344	-0.01530	-1.00521	-0.29867	0.09195	1.00984	-0.59177	0.10098	0.32047	1.02265	0.78397	-0.60863	-0.27941	-0.50835	-0.31342	0.09407
MYH7B_rep2		0.90323		31	D	A3	69	71	916	260	3.49558	7.12852	-8.02374	-0.17776	0.82994	-5.33885	-0.56143	1.24395	1.26111	1.52536	2.03515	0.75690	-4.08735	2.04165	-1.59066	-1.76147	-0.87194	-2.54059	-0.68671	2.88010	2.61422	1.59927	1.34465	-0.62252	-2.93742	1.64667	1.95353	-1.64167	-0.45888	-0.37024	0.27274	2.52960	-0.70544	1.31493	-1.80921	-0.46990	0.76148	0.43716	-1.52826	1.02266	-0.12362	-0.57852	1.53892	-0.36461	0.04260	-0.50141	1.18612	1.17034	-0.33873	0.32190
ARHGEF2_rep1		0.92000		25	D	A3	69	71	347	410	-1.86346	5.32853	6.35366	-7.36944	5.76194	-2.20811	-3.02326	-4.17958	1.34119	1.27101	6.98707	-0.05626	-1.84176	-1.33756	-0.59187	3.12407	-0.00939	-4.05633	-0.06736	-2.56868	-3.07537	2.28566	1.94922	-0.56720	3.38971	-1.33489	1.49540	-1.40835	-2.03326	0.52828	0.48954	0.03040	0.19388	0.02852	-1.95960	0.19252	1.20759	-1.38161	-0.80205	-0.55057	-0.19327	1.38582	0.31191	-0.70998	1.97800	-0.85503	-0.76746	-0.95151	-1.38449	-0.21626
DPYSL3_rep3		0.89474		38	D	A3	69	71	254	432	1.33656	0.34494	2.11463	0.21121	3.18241	-2.26850	2.20617	-2.68756	-1.51309	-4.38849	3.27378	-2.33375	0.95557	2.75920	0.18872	2.11405	-0.27623	-4.19233	0.46115	3.17678	0.72817	-0.56353	2.06264	0.04447	-0.60621	0.57762	0.92266	-1.80479	0.84770	0.54067	-1.46996	0.21495	-1.56872	-0.54009	-1.49895	0.17028	-0.87259	0.15095	-1.43193	0.13761	0.48998	0.11345	-1.43064	-0.19704	-0.03968	0.18730	0.27933	1.25781	-0.77319	0.39510
MYL12B_rep2		0.87500		16	D	A3	69	71	255	559	-7.34324	0.63240	-5.59449	-7.05516	9.15797	1.32812	-1.10581	-0.74860	2.42868	-3.83992	0.31627	-3.65177	1.31768	2.73615	-3.43001	-2.91662	0.49388	-0.68299	4.00952	1.20779	0.80451	0.23893	0.59384	1.55550	0.36202	-0.28368	-0.75802	-0.94847	-0.00600	0.72040	-0.62248	-0.53468	-1.69753	0.92106	0.08240	0.79610	1.28858	-0.67382	0.39041	1.06814	-1.06078	-0.99469	0.22956	0.36026	-0.25560	0.23903	-0.39974	-0.51792	-0.18836	-0.51490
PLEKHO1_rep3		0.93333		30	D	A3	69	71	325	809	-9.99680	3.03074	-0.58118	-5.89932	0.56500	3.37242	0.65917	5.50510	1.91747	-0.39874	2.41192	-4.19144	-0.25387	6.29627	0.48177	1.31044	0.01806	-0.76810	2.94045	1.60731	0.07035	-1.30371	-3.08372	-0.69505	0.59871	-1.62223	0.81220	-1.31112	-0.37907	-0.76341	-1.78974	-1.05610	-0.43950	1.70998	0.27799	1.05942	-0.27226	-0.86926	1.13370	0.10312	-1.00125	-1.27576	0.20788	0.81023	-0.26158	0.81092	0.95896	-2.18392	-1.17693	2.61029
PALM_rep1		0.75000		12	D	A3	69	72	193	172	-2.92119	4.08256	-3.88387	4.35305	-0.17558	-4.93767	2.04860	4.68398	2.78188	-4.26124	1.45636	0.83306	-0.09528	-0.66028	1.14723	-1.59182	-1.60210	-5.02771	0.62022	4.05586	0.71955	0.60470	-1.62411	0.59469	-0.74032	0.83259	1.50214	-1.47138	-0.59432	1.57545	0.31618	0.29518	0.01210	0.91959	0.24121	-0.87602	-0.25986	-0.13935	-2.77932	0.81542	-0.99143	-1.05034	0.33928	-0.14931	-1.23387	0.08948	1.57819	0.91051	-0.96603	0.43389
SETD3_rep2	LMNA_rep3	0.50000	0.45000	20	D	A3	69	72	512	411	-0.11781	0.53066	-0.04143	-8.60879	-0.42005	2.32534	-7.91667	2.71474	0.62235	-2.52526	0.25956	0.69777	1.70179	1.88712	-8.59927	-4.27645	-1.14508	-2.06373	0.74616	3.21054	-2.87191	0.81319	-0.14966	0.94540	-2.12439	0.46523	0.83268	-0.52162	-1.43568	-0.77426	-1.10215	-0.84386	0.42145	0.77704	-0.26238	1.02753	-1.01867	2.76535	-1.94795	0.04715	-0.50763	0.40981	-0.86591	0.58295	1.01370	0.28967	1.36681	-1.63611	-0.81481	0.75671
PRKCZ_rep3		0.97674		43	D	A3	69	72	645	460	-7.14529	1.87561	1.03147	-10.18006	1.48779	0.02348	0.48960	2.23166	1.37491	-0.72428	6.19159	-4.80014	-1.30265	3.70124	-1.55367	0.90457	-0.78117	-1.17967	2.87575	3.65268	-1.47833	3.22201	0.62693	-0.73207	-1.73535	-2.00891	0.15550	-2.78644	-2.20435	0.77077	-0.17578	-1.00483	-0.20647	-1.48150	0.54985	-1.08795	0.38668	0.93930	-0.35839	1.31842	-0.32066	0.97202	-1.65488	0.57084	1.10855	-1.29486	-0.55939	-0.11673	0.30081	-0.52842
MYH4_rep3		0.95652		23	D	A3	69	72	316	871	-7.93777	0.65943	-8.85357	0.34514	3.98724	-2.88713	-1.70318	8.13445	-0.56058	3.99420	2.94515	3.54166	-4.80630	2.87709	-3.01022	-5.44960	-2.40973	-4.74049	2.37434	-1.43958	4.27741	-0.76831	-0.64572	-2.79706	-0.06640	0.86112	0.38772	-1.31531	-0.73704	0.24775	1.57017	1.16003	-0.83829	-0.66624	1.04243	1.29503	0.38084	-1.51564	0.71975	-0.52893	-0.03076	0.97088	-0.38051	-0.68122	2.32977	0.87901	1.09836	-0.13972	0.22424	-2.51813
AXL_rep3		1.00000		16	D	A3	69	73	531	148	-0.65243	-0.50429	0.48319	-3.37295	-3.36121	-4.09335	4.35324	1.09832	2.53309	4.72554	0.82251	1.29159	-0.86036	-2.33375	1.63883	1.18789	1.72459	-1.37819	0.65006	1.81063	-1.85148	-1.30637	-1.35777	-0.09871	0.89324	-1.18395	0.03332	0.22465	0.23685	1.14829	-2.54679	-0.64083	-1.08042	-1.03651	0.05417	0.28604	-0.13299	-0.71190	2.80436	-2.75921	-0.42377	0.03058	-0.80912	1.55532	-0.00425	0.12527	-2.30022	-0.59100	-0.11030	-0.66687
TMSB4X_rep2		1.00000		5	D	A3	69	73	320	156	20.39994	0.98035	-13.84150	-9.74296	-7.20452	-7.95570	6.72651	-0.43170	-2.87301	1.50488	3.65942	2.43739	-2.67393	2.57352	0.66026	-5.21474	-2.46159	4.45190	-0.33436	2.97030	3.14803	2.39562	2.22494	-2.90110	1.90890	0.55163	-2.69864	-1.64641	-1.73901	0.15096	-2.76773	0.92780	-2.56128	-1.87938	-1.34047	0.60063	-2.27648	-0.56911	1.23310	-2.14719	-2.11342	0.59728	-0.61235	-1.04113	-0.15887	-1.54363	-1.17732	0.32153	-0.65070	-1.52809
LIMK1_rep2		0.88235		17	D	A3	69	73	585	213	6.72130	4.38799	-7.79771	-0.25480	6.55294	-4.63583	6.68933	-2.54116	7.41861	2.19270	-4.37378	1.92578	-3.90314	-2.43419	1.26933	-2.59353	-2.71262	-3.92124	-1.09172	2.45210	-1.26108	-2.88579	-0.82453	-1.77646	-0.22414	2.69260	0.17048	-1.86212	0.26170	-0.58750	0.04146	1.02126	-0.77440	-0.73260	-0.12716	1.11308	-0.64900	0.85343	0.38011	0.24356	-0.66634	-1.00692	0.97610	-0.44795	0.09951	0.00868	0.62492	-0.13859	-0.02093	0.52336
LIMK1_rep2		0.90476		21	D	A3	69	73	614	241	2.57140	-0.87628	-4.02036	-3.01515	3.03209	1.13636	8.56066	-4.08894	4.01857	2.85743	-2.31361	-2.66421	-1.16830	1.51061	2.58536	0.09384	-0.20767	-3.44003	0.58699	-0.15104	-4.00138	-0.39056	-1.20893	2.07327	-0.44110	1.67127	-0.44694	0.96295	-0.22258	-0.18174	0.53987	0.51172	-1.24091	-1.93081	-0.71426	-0.59448	0.85198	0.46847	2.64797	-1.16783	0.82000	-2.02093	-0.05084	-1.05610	2.58185	0.45212	-0.41071	-0.96299	0.08708	-0.72061
CIB1_rep2	SAMD14_rep3	0.37209	0.30233	43	D	A3	69	73	197	286	4.86092	0.09456	4.11057	3.34793	-1.74040	-3.11481	7.10010	0.58236	-2.21203	1.75010	-0.52352	0.82928	-5.52572	0.24901	3.36021	0.82512	-1.34929	-2.93891	2.18544	-0.70351	1.43742	1.16300	1.29311	-0.80693	0.51945	-1.28646	1.75511	-1.37346	1.04367	0.99565	-1.42131	0.35047	-1.99482	-0.64427	-1.58881	0.62066	-1.92426	-0.79558	-3.38669	0.70031	0.36267	0.80262	0.01085	-0.92656	-0.11492	0.60647	0.06674	-0.39605	-3.41858	1.90908
LURAP1_rep2		0.94444		18	D	A3	69	73	348	315	5.26390	-2.64150	-6.32298	-1.23529	3.10336	4.54888	1.75212	-2.80445	-1.62784	3.63613	-2.52742	-2.10590	2.27472	-0.69356	-3.35888	-2.77551	1.44743	0.59855	-1.08136	-1.45295	1.28791	-0.76706	-1.92699	-1.26957	-1.26166	2.01466	-1.63087	-0.07060	0.82517	0.22105	0.08542	-0.39325	-0.79854	1.52316	1.17581	1.45315	-0.26344	0.39126	-1.75719	0.80896	-0.53369	-0.14160	0.25662	-1.76155	-1.36886	-2.08597	0.08311	-1.01243	0.86619	-0.31663
MYO1D_rep2		0.97727		44	D	A3	69	73	534	329	-9.67807	4.20207	-8.77754	-9.78332	1.57833	1.06490	5.94462	-2.12947	7.17278	0.47258	1.51875	-3.61723	-1.00266	1.59400	-2.38121	-2.61215	1.18862	-0.15027	2.63848	-0.65614	3.32383	4.12257	-2.28288	1.73806	0.58566	-1.32707	1.64739	0.57165	1.02143	1.54762	0.31795	0.23297	-2.00469	0.66451	-1.26890	-0.40670	0.84378	-0.61117	0.77285	2.23893	0.64567	-1.08216	0.45735	1.15716	-0.32468	0.10808	0.86801	-0.85098	0.44128	-0.21669
TGFBR1_rep3		0.93182		44	D	A3	69	73	646	321	-2.05774	-0.02856	3.55780	-2.31538	0.49710	-5.99480	2.32849	-1.13410	1.26874	-4.46820	1.68855	0.93053	1.54864	0.28628	-1.46657	-3.28410	-1.76628	-1.75622	2.09012	0.58396	1.60384	-0.72062	0.20235	0.43458	-0.41694	-2.10324	1.39455	0.05876	-3.42931	0.14725	1.10458	0.15940	-1.39530	-0.67046	-0.60320	1.13089	1.14635	-0.58856	-1.61211	0.20234	-1.24251	0.76719	0.04283	-0.70029	0.69881	-0.89892	-0.13982	-0.49393	-1.04931	0.86684
LURAP1_rep2		0.94444		18	D	A3	69	73	345	379	13.27405	5.53269	-7.14989	3.60980	3.85189	9.19267	3.98463	-1.04947	-1.59275	-7.56005	0.91998	-0.75411	2.80379	0.76802	-1.74443	-2.52379	6.16763	-0.43861	-0.18908	-0.42100	0.72884	0.12729	-0.91219	0.75981	-2.49351	1.88651	-1.35733	-1.68634	-0.37346	-2.72039	0.76139	1.67036	-1.09699	-0.32941	0.15999	-0.34432	-0.64925	0.15850	1.13456	-0.27330	0.74954	-1.51543	2.31963	0.56320	0.25074	0.92508	1.53178	0.88822	1.01438	1.28890
MYO1D_rep2		0.93182		44	D	A3	69	73	561	403	-11.08825	-0.32653	-6.25293	-7.73651	3.12961	1.32422	6.58032	2.14867	3.57651	-0.81222	1.34732	-3.20874	-0.87172	-0.80832	-1.07275	-0.96361	-1.44831	0.78127	3.32274	0.49332	2.14937	3.23026	0.11353	-0.20873	2.05428	-1.23594	2.17900	-0.67136	0.06944	-0.24682	-1.73421	-1.44281	-1.64549	-0.25598	0.25554	0.04888	-0.42557	-1.32442	-0.21354	0.43661	-0.63650	0.90408	1.26724	0.03277	0.13954	0.35481	0.92101	-0.21489	0.25504	0.43267
MTSS1L_rep3	TLN1_rep1	0.59259	0.33333	27	D	A3	69	73	188	417	-3.02331	7.42321	-1.96476	-9.55151	9.51888	4.09797	-1.30421	-0.57711	0.31967	-0.73033	-3.09341	-5.15986	-5.10023	0.06842	-2.38776	0.11409	-0.14443	-0.91205	2.78247	-1.93749	2.95083	1.20059	-0.61233	-2.65258	-1.81468	-0.54172	-1.43291	-1.54194	-0.80263	-1.34052	0.91167	0.18279	-1.44502	-1.95231	-0.84966	-0.80501	-0.21462	0.09964	0.42435	-1.36779	-0.59009	0.22094	-0.20592	-0.39090	-0.91583	-0.03980	1.39039	-0.27477	-1.16893	0.26150
SMTN_rep2		0.97778		45	D	A3	69	73	518	486	-1.67976	10.14814	-1.73111	-4.47512	1.36619	-4.70399	-3.32856	1.83606	7.41536	-3.21990	4.72439	2.37330	-1.15334	2.20206	0.09396	3.54651	-0.42621	-3.33499	0.62110	0.33414	0.07517	-2.23411	1.28566	-3.64893	1.57285	-1.55527	1.86704	2.13411	0.76346	-0.70554	-0.67416	-0.21720	-0.34585	-0.51206	-0.61787	2.35416	1.46665	0.62684	1.49237	-1.05073	1.14148	-0.76038	0.46335	-0.87668	-0.27635	0.76232	-0.18792	0.41987	1.24132	-0.25731
DIAPH1_rep3		1.00000		20	D	A3	69	73	334	551	32.77599	-5.27408	22.64713	-14.88519	-6.92494	7.35443	0.19481	15.23765	4.41551	-2.91189	-6.59933	-8.93961	1.06523	-7.90942	-4.28774	-3.25181	-0.28285	-4.34976	-10.68180	2.88539	2.03190	0.08881	0.73450	-1.17218	-0.61689	-0.21839	-1.18263	0.12086	-3.19631	0.56157	-3.98502	0.96698	-1.22656	0.35054	-1.07241	2.17752	3.69895	5.39304	0.77357	-0.35080	1.11208	-0.10294	0.17802	-2.42505	1.29285	3.50097	0.54192	-0.76204	0.72843	-1.29366
CTTNBP2NL_rep3	SDC4_rep3	0.36066	0.31148	61	D	A3	69	73	460	710	-10.21929	-2.71697	2.31230	-1.22714	2.69120	-6.14659	3.69910	5.92380	1.30844	-0.77809	1.77539	2.18017	-2.18560	-0.09712	1.57581	1.24401	-0.46295	-2.04463	2.53104	-2.18555	1.20820	1.55323	2.39362	-0.24685	0.32130	-2.58362	1.11666	-0.18289	-0.29047	-0.34483	-1.02814	-0.24443	0.48165	-0.09595	-0.22824	1.57830	-0.01053	-0.53541	0.80384	-0.02120	0.88261	-0.26695	1.18654	0.22296	0.17954	-0.80000	1.12676	0.49990	0.42879	0.18283
CAPZB_rep3		0.96154		26	D	A3	69	73	771	797	2.64461	-10.96367	-3.32333	2.98423	4.95643	-5.02424	3.35802	1.84401	0.29234	1.98262	3.88848	0.38198	1.14496	1.08033	-2.22106	3.22394	-1.11582	-3.30615	3.14041	0.51915	-0.90546	-3.91205	1.87867	-0.56433	-3.91681	1.82769	-0.24958	0.96275	0.63797	0.54185	-1.50275	0.31576	-0.50747	-0.92776	-1.54023	0.76455	0.65907	-0.26491	0.05190	-0.24799	-0.03010	0.48077	-0.61253	0.05875	0.80364	0.26411	-0.72457	0.09506	0.45618	-0.58215
NCKAP1_rep3		1.00000		19	D	A3	69	73	645	793	-6.56454	2.78731	-7.04156	-1.90962	2.07223	-0.23460	1.60045	-1.15584	3.31977	0.34279	3.14863	-1.40811	0.18720	2.97927	-0.45251	-1.10484	-0.74806	0.01829	0.98554	2.35776	1.38139	2.60751	-0.56942	0.82320	-2.22904	-0.13259	-2.42267	-0.10390	-1.02061	-0.38880	0.25929	0.90393	-1.49724	0.88347	0.11040	0.01566	-1.22165	0.79053	-0.16755	-0.10495	0.49799	-0.18177	0.80487	1.02932	-0.00441	-1.09222	-1.56896	0.97045	-0.08543	-0.30208
DSTN_rep3	SYNE1_rep1	0.57143	0.38095	42	D	A3	69	73	537	876	-6.63541	-5.65319	1.68406	-2.80131	3.94474	-1.47169	2.31645	-1.17261	-3.70863	1.62453	2.85843	0.67782	1.20388	-0.19757	-0.00609	3.29360	-1.24223	-0.25056	3.56843	-1.06431	-0.89572	0.51706	3.40218	1.18423	-0.96898	-1.09372	0.42315	0.09966	-1.51754	0.84869	-0.31888	0.15177	-0.92795	-0.03298	-0.71340	0.18346	1.02902	-0.24615	-0.73449	1.16231	-0.22199	-0.36100	-0.12418	1.10084	0.54597	-0.76368	-0.81529	1.07836	-0.26223	1.05451
PALLD_rep3	CDH2_rep2	0.41667	0.41667	24	D	A3	69	74	520	178	8.52219	14.47813	-11.64594	-3.37281	-4.38279	-3.18151	1.63019	4.14822	3.71832	1.80015	-3.48447	-2.57419	2.45192	1.73170	0.80709	2.49593	2.30499	-0.76033	1.23622	5.02836	-0.34844	1.62097	4.50206	0.94762	-1.47470	-0.03396	2.20818	0.47908	1.17569	-1.97971	-1.76718	-1.82204	-0.25863	-2.32271	0.88697	2.05507	0.95724	0.91784	2.40668	-0.58622	1.01410	1.59104	1.00153	-2.62510	1.16761	0.20078	-1.30537	0.81889	2.72349	-1.87183
PLEKHO1_rep2		0.90476		21	D	A3	69	74	682	254	-7.89602	4.88640	-5.74605	-4.77621	8.08688	0.15000	-1.21177	-1.33787	2.74301	3.00547	-0.01908	-1.03348	-7.49558	-3.73028	1.37144	-1.22538	0.32808	-2.08392	0.00912	0.92471	5.46585	-2.46232	-0.06975	-1.85442	-0.20852	-0.81836	-1.25209	1.59512	0.19612	0.24260	0.32326	-0.95134	-0.76385	0.21385	0.12668	-2.48342	0.69584	-0.75332	-0.84279	0.30438	-0.82737	1.09375	-2.01191	0.44970	-0.48848	-0.11322	-1.08050	1.08694	0.32924	-0.16731
ARF6_rep3	ARAP1_rep2	0.64815	0.35185	54	D	A3	69	74	444	271	-4.96750	0.28795	8.38222	-5.22478	-3.99980	0.46875	-0.36678	-1.35687	0.56302	3.20147	1.60819	-1.32914	-1.58282	-0.06837	3.09701	-1.17474	0.27662	-0.94672	0.22032	0.11126	-0.95966	0.51460	-0.22751	0.76850	-1.56299	-2.48846	0.56540	-0.17649	0.78066	0.22558	-2.62201	-1.45640	0.73389	-0.77452	2.62692	-0.16773	0.83439	-0.67754	-0.13015	1.79340	0.96602	-0.85677	1.16210	0.35122	1.39703	0.16926	-0.56040	-0.99536	0.11357	0.10662
ARF6_rep3	ARAP1_rep2	0.69492	0.30508	59	D	A3	69	74	557	294	-7.63081	-3.53332	2.38399	-3.21424	-4.64012	-1.33064	2.83520	0.70984	3.06742	1.05067	2.28895	0.70676	2.49160	5.61635	1.88298	-0.21124	0.12527	-2.17941	2.59734	-1.57902	0.25838	-0.73239	-1.43554	-1.01292	1.15321	-1.20416	0.24173	-0.52441	-1.75083	1.44094	0.95955	0.05783	0.91647	0.17557	-0.68065	0.45350	-0.48399	0.68143	-0.27449	1.50554	2.44292	-1.21408	1.54114	-0.23707	2.54796	-0.00023	0.26832	0.94021	1.31961	-0.91024
PAK1_rep3		0.94444		18	D	A3	69	74	135	313	-7.59537	-4.21751	3.55267	-7.87823	-4.68750	1.16833	-3.13363	3.44960	2.98393	1.50401	1.36582	3.80955	-0.88245	-0.30420	-0.44252	-1.37587	-0.98859	-2.03734	0.91858	0.97014	-1.78824	0.22564	0.14718	-2.30148	-0.66752	-1.29607	0.14973	0.99698	-0.90740	0.36157	-0.30272	-1.22032	0.48628	0.12030	0.07571	0.47269	-0.28086	0.41679	-0.51364	-0.57908	-0.33087	0.38730	0.95983	1.41604	-1.57376	-0.38593	1.95906	-1.43466	-0.83124	1.83979
CNN2_rep3		0.96053		76	D	A3	69	74	386	380	-3.88176	7.08017	12.22661	2.00319	0.80158	-8.46278	0.26159	3.73700	1.10718	-1.00652	3.52048	-1.72088	-0.51108	0.26042	0.08530	0.67173	-0.74830	0.56554	-2.36546	1.72471	-2.09826	3.22157	3.10864	-2.03803	-0.92941	-2.82904	1.17482	-0.72284	1.17834	0.97145	-1.61504	-0.94015	2.04088	0.67654	0.89540	1.01432	-0.05386	1.08884	1.05551	-0.75464	0.48568	0.56881	2.80833	-0.66482	0.92932	-0.20290	0.15885	-0.73094	-1.33096	0.87666
PSTPIP2_rep2		0.60714		28	D	A3	69	74	758	421	-9.61826	8.81190	-10.63240	-2.35767	0.64841	1.13172	-1.51393	9.75116	5.51917	4.30799	0.40415	-2.55080	-1.33895	1.53706	-1.46731	-0.32665	1.19244	2.49768	0.90408	2.01410	-0.77502	-0.24328	0.47518	0.26617	1.29594	-0.84171	1.06727	-0.49531	-0.26252	-0.05941	1.63202	-3.17667	0.99743	2.84994	0.39816	-0.28100	-0.28510	-0.27539	-1.39156	0.74946	-2.11808	-1.13210	-1.08839	1.07241	-2.24105	-1.17178	0.75238	-0.84631	-1.30988	2.03798
PLEKHO1_rep2		0.95455		22	D	A3	69	74	583	468	-0.78407	7.94649	-1.44693	-0.21171	5.17465	1.39962	-7.28888	-3.75181	0.06093	1.62796	1.93945	0.27661	2.42384	5.88355	0.06862	0.07739	-1.14002	-2.57607	0.21828	-1.20199	0.63726	0.26515	3.02550	-3.78533	0.01627	0.64969	2.39814	0.27200	0.00780	-1.51671	-1.08486	-0.65039	-0.25791	0.00110	1.96260	-0.84404	-0.07059	0.56736	0.10216	-0.82805	0.57606	-1.46224	-1.24191	1.88785	1.02904	-1.34729	0.40657	1.42087	-0.97008	-0.33874
CONTROL_rep19		1.00000		29	D	A3	69	74	223	743	28.95747	3.42748	-10.09243	-7.36237	4.84257	-8.54100	-4.93440	3.66799	-4.53646	-5.19452	4.74119	0.71896	-3.82737	-1.50325	0.69096	-1.80516	1.59851	-2.36734	-0.03621	2.84931	-1.36617	-2.97646	-1.36645	-1.06846	0.87583	2.20827	-1.83851	-1.67444	-1.24375	-0.28255	-0.98168	1.23412	-1.34493	-0.60028	-1.31707	3.69324	-0.42805	0.22419	0.86228	-1.00294	1.12970	0.06400	0.19968	-0.87787	-0.63341	0.64317	-0.10590	-2.25667	-0.37389	0.95900
ADD3_rep2		0.90000		10	D	A3	69	74	730	919	8.85652	6.82646	-10.66451	6.91964	0.85713	-1.56851	-3.09462	0.41489	-2.56861	2.34278	-0.76056	-2.07507	-1.83527	4.08899	-1.86380	-3.77294	0.21038	-1.64879	2.89074	-0.31956	1.35997	0.31371	-2.63099	3.42145	-1.84521	0.73343	-1.45069	1.58187	2.36806	-0.86096	1.02398	-1.26718	0.67816	-1.16207	-0.39240	-0.80849	1.08933	-1.85448	-1.83493	-0.06411	-0.43303	1.91375	0.29862	-1.67639	0.34247	-0.84530	-0.52587	1.06403	-0.15986	0.30949
RAB10_rep3		1.00000		26	D	A3	69	75	698	238	-5.47856	-0.36053	-4.93344	-5.80446	2.62338	-0.03078	2.14886	1.98126	0.66855	1.26486	-1.04226	-2.43891	-2.36186	1.99308	-2.82934	-5.24851	-1.16001	-2.63093	3.40062	0.59893	3.17837	0.11121	1.44949	-0.17490	-1.09242	-1.16311	-0.42710	0.62711	0.62984	1.33556	-0.99577	-2.07245	-1.62447	-0.59107	0.44562	-0.17284	0.50280	-0.59898	-1.37900	0.31228	-0.62373	-0.17661	0.31028	-2.17539	0.52734	-0.64649	-0.19943	0.82855	0.84202	0.56430
PDLIM1_rep1		1.00000		22	D	A3	69	75	791	242	-9.29910	-4.54744	-0.41345	-4.90811	3.14282	-0.58184	2.07274	0.19828	-2.20446	2.86645	1.25272	-0.89346	-3.03200	0.58065	-0.99046	-0.72238	-0.79344	-1.88623	4.16744	-0.32872	0.03448	-1.77197	1.59202	0.46768	-0.29493	-1.18690	-0.51859	0.65394	-1.68624	1.15556	0.98897	0.04265	-1.43315	-0.08608	-0.78000	0.29808	-0.23874	0.37360	-0.57582	-0.13855	0.33461	-0.57113	0.35881	0.51920	0.53199	-0.52753	-1.25159	-0.17291	0.74243	-0.59763
PFN1_rep1		0.83333		18	D	A3	69	75	468	246	-4.23470	2.49200	6.53556	-3.33239	0.70943	-0.50840	-4.08561	-1.95543	-3.20139	0.75915	-0.91956	-0.64530	-4.08120	2.82295	2.27008	-1.09137	1.28344	-2.95475	0.95861	2.32770	2.61967	-1.23481	1.40967	-0.07257	-1.28028	-0.61973	1.70897	0.49048	-2.40363	-1.77505	-0.25880	-1.41633	-0.51319	-0.91484	0.66590	-0.15127	-0.23017	0.81641	-1.01819	0.50553	-0.44136	0.50305	1.40778	-0.87321	0.22590	-0.17562	-0.09787	-1.69241	-0.84056	0.29874
MYO19_rep3		0.83333		24	D	A3	69	75	222	273	16.87694	30.67824	-8.78113	-7.65873	10.81965	-2.85120	-7.15880	6.00839	6.53958	4.76245	6.19689	8.32303	0.83851	3.48688	2.40167	5.50918	-4.20193	-4.75694	4.37515	-5.17883	-2.29630	1.32017	-1.83821	-0.03769	4.77657	-0.55327	-2.73362	0.52533	1.35536	-2.01965	1.03218	-1.65571	1.36353	2.45470	1.01843	-0.84177	-0.09419	2.25340	-1.06082	2.19846	0.22647	-0.30785	0.83935	-0.92616	0.30493	-0.68361	-0.56663	-1.19883	0.02387	2.05473
MYO19_rep3		0.87500		32	D	A3	69	75	232	466	-5.69668	-1.81633	-2.97999	-3.92663	6.07928	0.68096	-2.95336	-2.70930	-1.73588	-3.91507	1.35915	0.80864	-0.84205	1.03568	-2.03078	0.61644	-1.16032	-3.08776	2.59438	0.99597	1.53785	-0.78744	0.56997	2.07691	-1.28332	0.33031	-0.74115	-0.18296	-1.39632	-0.88107	0.44791	0.19052	-1.23212	-1.77124	-0.64105	0.00564	0.00426	0.57390	-0.98645	0.48857	-0.50586	-0.14904	0.89945	-0.44904	0.05593	-0.04386	0.34546	1.16631	0.02253	0.30967
CD44_rep1		0.96552		29	D	A3	69	75	852	821	5.70179	3.99342	1.28429	-4.60643	4.09800	-2.65218	0.22406	3.85227	-3.15692	0.87594	-4.85869	-3.01946	-1.85923	0.54325	1.79930	-0.70205	0.46034	-6.52542	1.78453	1.54652	3.02528	1.25742	1.98005	-1.70640	0.07070	-1.19375	-2.66610	-0.49385	-1.62383	0.94207	-0.78230	0.10031	-0.81335	1.15044	0.68772	0.86778	0.76331	0.05784	1.18107	0.94679	-0.14262	0.96162	-0.47419	0.27925	1.43309	0.69530	0.83589	0.82229	-0.93519	-1.17403
ARHGEF7_rep3		0.95000		40	D	A3	69	75	313	825	-15.27765	-5.06969	0.01899	-2.38645	6.49924	-1.84049	4.08307	9.09989	1.42680	1.41819	1.38551	-2.14309	-1.29140	3.14616	-0.54223	0.85714	-1.08389	-0.70406	4.76819	-2.47182	-2.28763	-0.98542	1.21172	0.22903	-0.42262	-1.32838	0.67082	-0.66954	-0.33686	0.86086	-0.40640	0.63047	0.10331	0.64616	0.48478	0.27877	0.80127	0.09861	0.70232	0.47551	0.21287	-0.17517	-0.18888	0.02749	-0.12611	-0.08908	0.05583	0.17859	-0.77654	-0.42269
PPM1F_rep2		0.90000		20	D	A3	69	76	367	276	7.11807	1.25104	6.10644	3.62709	4.61745	-2.51784	-4.81895	-2.19310	0.47740	-0.71039	2.37003	-2.15738	0.13963	3.02282	0.21327	-3.02456	-0.05015	-6.33703	-1.19016	0.53331	1.41196	2.27241	1.04271	-2.88294	-0.88017	0.96348	0.78607	1.07085	1.17820	1.29306	0.37811	-0.44856	0.42166	-1.92066	-0.41232	-0.13138	0.15710	1.30601	0.02855	0.59951	1.39726	-0.97315	-0.49319	-1.83049	1.82292	-1.69718	1.30176	-0.58801	-0.35770	-1.60131
P4HB_rep2		0.91176		68	D	A3	69	76	547	301	-0.91988	2.05583	11.02666	-1.39877	-8.27384	2.81182	-2.27148	0.41645	-4.76706	-6.18276	2.16556	-0.78143	-0.63429	0.84219	0.45167	-1.07298	-3.90887	-0.99978	-0.29755	1.85203	2.42561	0.29588	-1.17063	-0.40865	-1.83199	-1.67814	1.12914	-3.87939	-0.35442	-0.96464	0.11277	-0.17300	-0.56124	1.83061	-1.93730	0.79566	0.31569	-0.44167	-0.41134	-1.57457	0.80206	2.32533	-0.61625	-0.80497	0.75128	1.32340	-0.25632	-0.81427	-0.75024	-2.33754
P4HB_rep2		0.97531		81	D	A3	69	76	702	329	-5.65624	-1.87685	10.63200	-7.45952	-5.46230	-2.85389	-0.62287	4.84015	1.43129	1.24675	1.16525	1.00612	-2.80133	1.57900	2.21621	-1.41500	0.45746	-2.72086	0.69996	0.13942	1.04995	0.67384	1.04334	-1.73783	-2.25721	-3.57173	0.28488	-1.54779	0.42567	-0.87315	-0.98369	-1.00124	0.73237	0.66169	-2.46153	0.45309	-0.08580	0.75344	-0.45843	-1.30217	0.14668	-0.62764	-1.03356	-0.76544	0.45147	-0.23381	0.74861	0.81931	0.19243	1.30714
P4HB_rep2		0.94737		19	D	A3	69	76	843	490	-3.67351	0.39514	-1.34043	3.00703	1.99449	-0.12323	-0.11594	-3.70585	4.45538	-0.61971	1.63336	-0.60523	1.56925	-0.82102	1.75378	-1.94584	0.16699	0.35894	-3.06733	2.55184	-1.41715	-0.68343	-1.93225	0.12371	-0.77897	0.76340	-1.61140	0.37758	1.43618	0.18722	-0.27950	1.12099	-0.10582	1.05659	1.98008	-0.41897	-0.17760	-0.22734	-0.53397	-0.81162	-1.27209	0.02658	-0.63777	0.73037	0.21178	-0.83939	0.11528	-0.35928	-0.36850	-0.80912
MYO1B_rep1		0.94286		35	D	A3	69	76	488	497	-10.19390	6.86336	-5.70750	2.82121	2.95606	2.08250	1.70634	6.65733	2.94239	3.46608	-0.74611	-4.17376	-1.49403	-2.42836	4.02791	-1.62680	0.08273	0.93272	1.00602	0.49943	-0.04584	-1.17892	0.96674	0.79381	-1.79557	-0.73146	-0.19152	0.24500	1.95023	-0.56262	-0.32607	-0.89879	-0.45974	0.95351	0.46675	2.62548	-1.08773	0.34603	0.54311	-0.54199	1.12112	0.96396	0.77118	1.31405	-0.29130	0.08918	-0.33781	-1.10936	0.61482	-0.99385
VPS18_rep1		0.90909		22	D	A3	69	76	166	515	-6.10529	2.58551	-3.87091	3.71589	-1.23809	-3.80997	2.73785	10.59109	-0.89745	-0.75504	1.52100	-2.78912	0.87521	3.25883	-0.59047	-1.51777	-2.49529	-1.13406	1.83921	2.71744	0.09155	2.07890	0.41207	-1.12847	-0.96629	-1.56647	0.22817	1.69539	-0.40625	0.61111	1.41047	-1.59106	1.31362	0.37346	-1.58713	-0.25728	-0.69535	1.50412	-0.71797	0.52904	0.79231	-0.05366	0.66093	-1.05580	0.16669	-1.46827	2.20887	1.56143	0.71198	1.09287
RREB1_rep3		0.94444		18	D	A3	69	76	695	537	-5.39915	-3.26389	-0.14716	-0.05264	-2.08077	-0.51661	5.95008	4.82371	-1.01134	-2.19800	0.20847	1.61364	-0.13964	-0.81188	2.24707	1.87928	-2.99803	0.42206	2.79906	0.96157	2.60245	-0.65477	0.86806	-1.73927	0.91166	-1.15887	0.77461	-0.87374	1.13443	1.42610	-0.41228	-1.37059	-1.09758	-1.47128	0.52166	1.17490	-1.63360	0.38954	-0.99936	0.89517	-0.53801	-0.08451	-0.12030	-0.68564	-0.09064	1.12189	1.26280	-0.33869	-0.41116	0.25402
P4HB_rep2		1.00000		22	D	A3	69	76	792	549	-9.35149	-5.29762	-0.05521	-0.76122	-1.02234	0.12402	2.86621	-4.46478	2.16003	1.06470	3.68136	0.11807	1.37722	1.03412	2.10973	-1.88377	-1.46934	-0.57344	0.53036	-1.91508	-0.58642	0.42540	0.49419	-0.14016	-0.15697	0.50175	-0.69078	-0.03033	0.13358	1.18453	0.33661	-1.05684	-0.07658	-0.64943	-0.34803	-0.02098	-0.51491	-1.83657	-0.57937	0.75898	-0.48529	0.32198	1.28461	-1.34134	1.58844	-0.41845	0.65966	-1.31153	0.77155	-0.12567
RREB1_rep3		0.83333		18	D	A3	69	76	724	608	-7.61286	-2.91665	1.34293	-0.56124	-3.62867	1.11472	4.82807	3.88423	1.54593	-0.92327	-0.40964	0.48053	1.50279	1.08925	2.85452	-0.95128	-2.64828	-0.86016	0.99229	0.45884	2.76295	-0.47176	-0.91729	-1.62687	-0.77407	-0.66819	0.57426	1.93824	-1.84169	-0.09771	-0.28727	0.14906	-2.01388	1.49366	0.63106	0.39675	0.75245	-0.14047	1.81280	0.20504	-0.56251	-1.53836	0.05026	0.24991	-0.09609	0.48211	-0.51946	-1.16166	0.03262	-0.73819
MYO1B_rep1		1.00000		25	D	A3	69	76	610	614	-4.44663	8.48822	-5.84128	4.10383	-2.25611	2.81365	-0.34113	6.97895	0.39188	3.42063	-2.05305	-3.15901	-0.60419	1.01521	2.15692	1.61688	1.39272	2.63699	1.41356	-0.78792	0.56420	0.34879	-1.74009	3.03943	-0.09846	-1.06269	0.94014	-3.05397	0.91365	-1.51358	1.52221	1.90362	-0.76241	-0.16458	1.81561	-0.24813	-0.75554	0.71034	2.60266	0.59855	1.15082	-1.52174	-2.13516	0.00553	1.11486	-3.26969	-1.01981	-1.21771	-0.34173	-2.24271
MYL6B_rep3		1.00000		15	D	A3	69	76	183	802	-5.34270	-0.47268	1.98005	-3.64260	-3.00659	0.49604	1.82057	1.86218	1.48950	0.75866	2.01554	-2.62790	1.00235	-0.21420	2.29561	-0.53495	-0.52957	-0.39372	1.77008	3.50492	-2.13066	1.11755	0.18404	-0.49281	0.91704	-0.44298	0.93871	-0.86516	-2.03130	1.35113	0.38103	-0.69937	0.50207	1.81700	-1.21149	-0.41055	0.75898	-0.96043	-1.72354	-0.34498	-1.65700	-0.07904	-0.45425	0.87940	0.12648	0.47292	-1.31358	-1.64117	0.61741	-0.30721
IQGAP1_rep2		0.90909		22	D	A3	69	76	323	851	0.55011	-0.19925	-12.14449	0.43232	2.75867	-3.80962	3.63648	0.60350	1.84805	2.83694	3.17720	0.96359	-0.62446	0.81885	-0.19796	-2.43753	-1.37442	0.06640	-0.13676	3.28879	1.06612	1.10216	1.40052	-3.99237	0.75820	2.15640	-0.94056	-0.62589	-0.77436	-0.10842	-0.36485	1.05304	-1.69885	0.53299	1.05501	1.66369	0.71023	-1.28233	-0.52069	-0.33377	-0.57854	0.34858	0.39461	-1.05577	1.82178	0.77558	0.11161	-0.48287	0.21661	0.57234
IQGAP1_rep2		0.76923		26	D	A3	69	76	266	869	-3.49600	-1.75959	-6.33939	-2.55573	6.65462	1.54980	3.73624	0.74841	0.44853	2.47140	-2.39716	-2.87561	2.98460	-0.05954	-2.72762	-2.11153	-0.48991	0.39771	2.16412	0.45625	-1.46519	0.96725	0.27688	-0.35856	-1.03430	0.49726	-1.62337	-0.00883	0.40188	-0.09423	0.39529	-0.46439	-0.12225	-0.46456	-1.01752	-1.53525	-0.04627	0.37208	-0.30487	1.23528	0.57880	0.21238	0.36482	0.24430	0.99562	0.00569	1.37637	-0.84847	-1.66628	1.09506
TMSB4X_rep2		1.00000		34	D	A3	69	77	663	358	0.57518	1.43638	0.66078	2.50574	0.86054	3.87348	6.47423	2.94775	-3.96117	1.47149	0.96723	-0.57444	-5.97292	-0.74255	-0.27110	-4.69327	-1.95966	-1.90782	1.59391	-1.07213	2.06574	-2.92782	0.41032	-3.19391	-1.89768	-0.62677	2.16317	-1.17791	0.57784	1.18618	-1.30822	0.75675	-1.91828	0.33985	-0.16966	-0.76548	-0.47894	-0.48745	0.01846	-1.47819	-1.90438	-0.94087	-0.41793	-0.33233	-3.30336	-1.06887	2.12698	2.01663	3.04326	-0.23662
PARVG_rep1		0.97297		74	D	A3	69	77	371	406	-2.90656	7.22072	-1.07748	-4.19874	-3.57265	1.51801	5.18461	4.79973	0.04519	-0.25879	-1.94857	-3.80576	2.97096	3.87174	-0.46801	1.86800	1.44525	-0.14231	2.38906	0.38368	0.83350	0.37676	-3.46499	1.27313	0.24695	-2.64461	1.43180	-0.18165	2.22842	-0.52664	1.03103	-3.43043	-1.19383	1.36188	0.61631	-0.65817	-0.52009	0.95762	0.87457	-1.59571	-1.27283	-3.98182	-0.21784	3.22235	-0.69020	1.11365	0.85499	-1.74796	-2.16096	2.54954
ACTN1_rep2		0.90476		21	D	A3	69	77	177	437	-2.10283	10.83853	-4.69086	-2.88031	5.60379	6.84952	-0.83519	1.05474	1.73835	-1.07876	-1.86810	-3.89635	2.07557	2.59936	-0.03689	2.45224	-1.46069	-0.37377	2.55812	0.81566	2.15005	0.41208	1.44736	-2.61228	-0.60518	-1.30269	-0.03733	1.48002	2.67430	-0.42494	1.44186	-2.10788	-0.46294	0.09098	-0.43055	-0.53298	0.69424	0.46921	-1.11512	-0.19335	-0.10116	0.62046	0.25779	0.26774	-0.38022	0.83928	-1.67101	-0.45449	-0.29919	0.23606
ACTN1_rep2		0.95455		22	D	A3	69	77	265	485	-0.90522	8.33111	-0.18457	2.23791	1.31688	7.86745	-0.73171	-2.40401	1.18000	0.24727	1.64624	-2.92397	0.44552	2.70081	3.75838	0.36363	-0.45972	-3.97654	0.94476	-0.12121	2.63967	1.26656	1.49121	0.48003	-3.00299	-0.20533	-0.18870	2.06998	0.12481	-1.75595	0.00531	-1.65135	-2.05313	-0.26604	1.97724	0.79406	0.70702	0.24379	1.15503	-0.77613	-0.36630	0.35896	-0.42155	-0.99252	2.01113	-0.45689	-0.36490	-1.68079	0.82845	-0.47952
MYH10_rep2		0.94595		37	D	A3	69	77	658	656	-0.20319	5.20256	7.63998	-3.93212	-5.35965	3.33302	-1.79281	-1.47174	-3.21059	-2.48451	2.23353	-1.87713	-0.58526	2.15148	2.97682	-0.83300	-2.76641	-3.04206	1.92153	0.73345	4.25467	1.14201	1.38808	0.03930	-1.71381	-2.75952	-2.49064	-0.12191	-2.41577	-1.08223	0.36325	-1.76700	-1.68474	0.96066	1.12133	-0.03553	0.19047	1.93738	1.02079	0.42803	-0.39287	-0.27086	-0.30832	0.92510	2.46829	0.31978	-2.07684	0.04863	-1.42181	-3.14051
MYH10_rep2		1.00000		24	D	A3	69	77	533	707	5.19865	16.80703	1.84529	5.96838	-5.59034	-6.17117	-4.09970	3.82757	5.36426	-1.18326	-4.30467	3.65776	1.88136	5.79534	1.75329	3.05541	-3.49883	0.16907	-0.61790	-0.82848	-1.22033	2.15670	5.49023	-3.19347	-0.03719	-0.09517	-1.52402	-2.97066	0.61482	0.47616	1.19829	1.46331	0.54632	0.85190	4.36238	0.56092	0.26933	1.03929	0.52880	-0.41243	-0.23839	0.62222	-2.96575	-0.77806	0.06872	-0.16930	-0.37206	0.24859	-0.10357	-2.29308
KLHL4_rep3		0.66667		9	D	A3	69	77	246	707	0.56651	-6.70520	0.73373	4.36551	4.99401	-6.21939	2.80152	1.03963	-2.46276	0.61281	-0.75461	-1.36394	-2.98984	-2.41324	0.15377	-0.67859	2.39002	-3.13686	1.35360	-0.28577	-0.69199	-1.31700	0.75465	1.88028	-1.13915	0.48611	-1.41586	1.45761	-0.50966	1.21413	-0.61978	0.77908	0.25125	0.01178	-0.68517	-0.01337	0.98271	-0.35383	-0.94167	0.96964	-0.24765	-0.15769	0.81101	0.80821	-0.40556	1.02645	0.74792	0.27549	-0.53913	0.35996
BAIAP2L1_rep1		0.90244		41	D	A3	69	78	862	642	-4.79624	3.52276	-0.37628	-6.82672	-2.78806	0.98543	-1.49441	4.58687	-0.23467	2.42843	0.46831	-4.53343	-3.12589	4.26418	1.27102	-0.02964	1.52293	-3.00171	2.89529	5.34989	-0.50590	-0.96133	0.33843	0.02084	-2.35599	-0.31955	2.05047	-1.09575	-0.64106	1.77188	0.48108	0.54644	0.06337	1.45456	-1.33139	-0.79294	3.13508	0.01605	-0.25774	0.09705	-1.72515	-1.92325	0.18888	-0.60960	-1.01965	0.05037	-1.05302	-0.87846	-0.46698	1.87059
SEPT7_rep3		1.00000		29	D	A3	69	78	256	641	-3.39177	0.44561	-8.73682	-5.07388	6.89416	-1.07919	4.75797	-1.87343	1.49205	2.89333	4.71445	-4.47254	-2.81503	-0.15053	-1.94818	-2.78498	-1.78569	-1.78343	0.04697	2.45986	1.59872	1.36036	2.66794	0.30585	0.31613	0.97792	-1.17483	-0.52424	0.15056	0.94080	-0.18100	1.57488	-2.51406	-0.38666	-1.11733	0.13826	0.08311	-0.26239	-0.24114	0.39076	0.26393	0.63952	-0.42123	0.01897	-0.40865	0.56118	0.15726	0.32966	-1.03280	0.72327
SEPT7_rep3		0.95455		22	D	A3	69	78	293	698	7.33694	-5.56184	-7.77074	-4.44412	8.50218	1.62578	2.85998	-2.86712	-4.29483	6.17359	1.21349	-2.97346	-0.32305	2.56136	-2.13663	2.78982	-0.76440	-0.97063	2.10423	-1.83760	-1.39178	-1.68081	-0.77964	-0.96677	-3.22225	2.03663	-0.51463	0.99306	0.33218	-0.88715	-0.20049	1.28596	-1.96427	0.57321	-1.71153	-0.41979	0.70475	0.94869	0.64551	-0.22405	1.02260	0.36721	0.09652	-0.25261	0.88191	-0.48842	0.77488	0.26825	0.40702	1.44780
PSTPIP2_rep1	PRKCZ_rep1	0.58333	0.37500	48	D	A3	69	78	537	743	0.56071	14.78368	1.46243	6.10785	2.58937	0.89523	3.66478	7.80527	0.03539	-0.98754	0.52075	-2.64342	-0.30638	-2.74486	0.47659	-3.65587	-5.39282	-3.15401	1.05984	-0.17607	3.73419	1.47153	3.65610	-1.93401	-0.80204	0.67884	2.71956	-2.07274	-1.42175	-1.39180	2.37055	-1.29917	-0.32675	2.61768	0.83278	-0.40803	1.70114	-1.33943	-2.79172	-1.19336	-1.08396	0.74154	0.15788	0.32470	-1.63744	-1.02517	-0.36953	-1.54260	2.28116	2.11156
DIAPH1_rep1		0.97368		38	D	A3	69	78	608	825	1.20721	13.79284	-4.94220	2.34366	-4.17800	-4.73484	-1.38682	6.76751	5.81248	0.72508	3.27836	-2.37350	-0.99531	-0.76047	-0.11085	-1.77399	-4.19887	-1.99071	0.05074	0.21730	0.39175	-0.39044	2.10160	4.31488	-2.45525	0.16184	-0.62442	-2.55070	-2.44315	0.07184	3.43570	-0.75569	1.09426	-0.05863	0.04627	0.41043	0.25522	-1.01030	-1.11014	-1.00571	0.37427	1.61484	-0.29347	-0.02857	-1.07469	-0.17437	-0.11364	-2.29395	1.15485	4.22964
CDC42_rep1		0.91667		48	D	A3	69	78	770	847	-6.34352	2.63128	7.80584	-0.13890	1.56782	-5.85952	0.67944	5.35236	2.02112	0.72283	0.41657	-0.57601	-0.83533	0.28925	-0.14252	-0.47782	2.00057	-0.63620	0.99946	-0.20860	-3.74403	1.84980	-0.04235	0.80234	1.13438	-1.66550	1.40014	0.28553	-1.30573	0.35909	0.38712	-0.08502	2.07470	-0.18899	0.89827	-0.42112	2.00676	2.33747	0.37611	-0.18406	-0.22285	0.15095	1.15252	1.00808	0.25995	-1.73432	0.54417	-1.37191	0.05205	-0.03392
SPTBN1_rep3		0.96774		31	D	A3	69	78	412	911	-0.29917	-7.39143	-0.49967	2.28288	4.13476	-3.76653	2.95788	2.72975	-5.45044	0.43147	-0.02517	-0.51196	-0.04254	0.91327	-4.52595	0.46518	-2.32838	-1.01719	1.50071	0.63601	-0.79755	-1.10191	1.92676	0.28760	-0.70371	0.96881	-1.18092	0.35612	-1.20877	1.29551	-1.02748	0.07449	-0.28639	-0.23324	-0.00138	0.10826	-0.38003	-0.60153	-0.21216	-0.37776	-0.69333	0.56651	0.11833	-0.27959	-0.15492	0.46195	0.18338	0.64370	-0.43277	0.42267
MYO5B_rep3		0.69231		13	D	A3	69	79	370	399	7.65724	14.91662	1.32858	12.89476	-7.65491	12.95271	2.93049	6.21716	-2.20408	-0.84638	7.03194	-0.24213	-0.71741	3.71463	-0.87412	-0.87306	-0.45083	-5.09104	1.90592	-4.71910	4.26079	2.96642	0.05232	1.29190	-2.98726	0.75687	1.42807	-3.32159	-0.39092	-1.13518	2.75708	0.08856	-2.32063	0.09888	3.72144	0.68869	-0.19526	-0.04163	0.77189	1.29376	1.09795	-1.66014	-2.62657	-0.12857	-1.87324	-2.31885	-0.40466	-0.33551	-0.17987	-0.97847
SPIRE2_rep2		0.97368		38	D	A3	69	79	764	407	-2.24056	6.98606	-3.29340	6.80437	3.49815	1.20759	1.83891	0.47227	2.60199	-4.36644	5.80110	-4.08240	2.41250	0.45743	-1.53724	-0.21586	-2.67353	-2.52664	-0.02135	2.00812	-0.83489	2.17452	0.88747	0.73224	-2.68257	0.60533	0.88146	-1.31581	0.35717	-0.47643	-0.08651	1.29738	-0.28265	0.77098	-1.10777	0.31007	0.51771	-0.20194	-1.43599	1.95257	2.47770	-0.08582	0.35323	0.31040	1.69115	-0.45345	-1.58778	1.93792	-1.18944	0.18088
SH3PXD2B_rep1	PDLIM5_rep1	0.56250	0.37500	16	D	A3	69	79	566	419	8.57580	-4.91170	-4.57439	0.21032	3.58992	1.78332	1.38638	-3.00885	-0.94172	0.98253	0.72323	-0.98147	1.16420	1.31893	2.13994	-0.91640	-0.77449	-3.72385	3.18698	1.83499	0.68388	-1.68915	-3.63148	-1.78223	0.10769	1.57509	0.45990	1.20799	2.21707	-0.25832	-1.21779	-1.14060	-1.09617	-0.57797	-0.77169	-1.92168	0.47319	0.58566	-2.03453	0.83276	-0.58476	-0.86709	-0.65785	-0.41691	1.47974	-0.03277	-0.47919	-0.05500	-1.25888	0.93426
PDLIM5_rep1		0.70000		20	D	A3	69	79	624	427	4.30547	-10.40471	-2.07049	-0.27985	4.12477	1.11707	1.05125	-3.38261	0.33994	1.90463	2.96489	-0.71555	1.54802	-1.51453	0.85577	1.88924	-1.33300	-5.16661	3.38300	0.56491	-1.86369	-2.47092	1.07893	-0.50116	-2.96562	2.22610	-0.83356	1.40652	-0.34123	-0.49651	-0.10277	-0.70391	-0.72857	-0.35382	-1.23275	-0.08436	0.73734	-0.10658	0.21481	0.79218	-1.21388	0.74654	-0.57223	0.18721	1.27240	-0.55045	1.61522	-1.07160	-0.39428	0.25359
KPTN_rep2		0.87500		16	D	A3	69	79	893	444	4.92215	-2.43496	-8.64501	-2.50178	0.13133	-2.49422	3.96426	-4.21080	2.35734	2.41892	2.76740	1.22797	-1.45915	-0.50444	-1.67471	-0.28405	-0.34532	-0.08669	-0.26031	-0.30082	-0.30558	-0.07087	-1.01699	-1.40982	0.81668	1.63625	-0.14659	1.75002	1.51240	-0.02042	-1.07260	0.20927	-1.49352	0.51903	-0.68577	-0.30843	0.54234	0.04022	-0.08553	-0.81211	0.16126	0.45530	-0.40345	1.33587	-1.13233	-0.87982	-2.52631	0.97276	0.69853	-2.30003
KPTN_rep2		1.00000		14	D	A3	69	79	885	505	17.76685	-2.73165	-14.56671	-2.87081	1.02331	-4.57879	0.69239	-2.71272	-2.79806	1.91164	2.52868	3.06591	-3.82859	4.03759	1.15902	-5.43164	1.17203	0.24596	0.03050	-4.79117	2.12185	-1.45954	-3.19189	0.31163	2.48230	1.88384	-3.36485	0.46544	0.60732	-1.04955	0.32672	1.34820	-1.03518	-0.00818	-0.67282	-0.77829	0.48582	1.57547	-2.20697	0.21336	0.69560	0.90857	0.93717	0.54725	-0.38561	-1.63889	0.25348	0.53729	-0.79868	0.40317
BAIAP2L1_rep1		0.93333		15	D	A3	69	79	380	566	-1.95000	7.74579	-9.46611	-2.04338	3.11790	6.10041	-0.53571	3.64319	0.66730	3.13058	0.17100	-5.57449	-0.40117	1.30342	-2.32758	-1.05189	0.74895	1.01521	0.40370	4.09156	0.51789	-0.10733	0.62715	1.44128	-1.95719	1.94372	0.30287	-0.97672	-1.13622	-0.15187	1.56930	-0.30415	-1.29490	2.19345	0.93516	2.66238	0.26392	-0.88711	-0.93397	-2.02056	-1.42222	0.88605	-0.23178	0.01789	0.21862	0.88435	0.62279	0.94388	0.73392	0.80060
CD44_rep3		0.85714		7	D	A3	69	79	654	575	11.15104	-18.24659	9.18463	11.01356	7.65438	0.85280	-5.53889	5.83104	6.79566	3.31427	2.25517	-0.14368	0.48283	-0.81610	-0.52943	4.57270	0.08870	-4.66811	-0.86130	-0.25723	3.79949	-1.96005	-0.09593	1.64119	0.24335	3.00004	-0.82018	0.74713	1.68594	-1.37542	-0.08165	0.12400	2.69158	0.61584	0.72073	0.05325	1.15239	0.96684	0.13210	-1.12323	0.41024	0.17154	0.31464	0.31980	0.20299	0.49820	-0.09178	-0.68057	-0.51516	-0.07766
DBN1_rep1		0.63333		30	D	A3	69	79	400	721	-0.74182	2.34364	4.10463	-1.92853	-2.54625	-3.46632	-0.47026	-1.74465	-2.13489	-2.07812	0.88239	-0.49969	-0.33418	1.74708	1.11082	-1.49619	-0.66787	-0.43325	1.52940	1.21903	1.25684	-0.79106	0.81051	1.05729	0.61339	-1.56080	0.21322	-3.17770	-0.58029	-1.45311	-0.17245	0.91462	-1.50734	-1.11805	-0.91589	1.60638	0.62384	-0.83422	-0.14166	0.10310	0.30330	1.00410	-1.07355	0.45140	-0.73210	0.94081	-0.42391	-2.28266	-0.00938	0.02618
MYH13_rep1		0.55556		9	D	A3	69	80	565	193	36.97462	-16.13942	16.80039	-3.27606	1.30863	-3.06281	1.04526	2.32997	5.99775	6.80281	4.22078	-4.65222	-4.28959	0.60236	-2.18768	0.30420	-1.96636	3.82381	4.45555	4.53075	0.85482	-5.83418	0.24134	-1.45777	-5.97901	3.45132	-0.81952	0.00776	-0.95499	1.83362	-2.87363	-0.39173	1.22840	-0.96324	-2.75052	1.46949	-0.29782	1.76756	0.03148	-0.46371	0.80955	0.22664	1.78297	-0.60544	1.44089	2.23896	-0.71503	-0.77106	0.67772	1.52065
DNM2_rep1		0.91837		49	D	A3	69	80	136	379	-3.56903	-2.64204	7.74940	-2.13169	-6.61544	-2.35937	4.19486	7.33465	-1.78212	0.47546	-2.83705	1.59711	0.88779	0.57266	-0.05488	1.20923	-3.22624	1.63394	0.84030	1.39816	1.68284	-1.54513	-1.50672	-2.28721	0.43002	-2.93599	1.09913	1.19882	-2.25732	0.56865	2.37399	-2.74291	0.18612	2.34808	0.04737	-1.90009	-0.81025	-0.37649	0.77521	-2.45457	0.91168	-2.45189	-0.45078	1.52629	-2.20135	-0.11592	1.88835	-0.83393	-0.60719	-0.81016
TRIOBP_rep3	LDHA_rep3	0.60377	0.35849	53	D	A3	69	80	544	486	-0.67942	-1.48862	-0.42162	-2.29864	-6.03944	-2.63456	0.32973	1.69965	0.36646	5.78210	-0.84797	3.54196	-0.71514	4.49557	1.05334	-0.10053	1.22189	-2.79384	3.05014	1.60767	2.04566	-3.75172	1.24484	-2.38808	0.66423	-0.87405	2.00143	-0.83025	1.08826	2.13786	-0.00952	-0.08615	-0.49517	0.97707	-2.50997	-1.01679	1.41664	2.36374	-0.50485	2.99786	-1.92828	-1.01231	1.08483	1.00476	1.00107	0.03953	-1.09515	-0.66775	-0.10226	0.69526
MSN_rep3		1.00000		23	D	A3	69	80	660	492	-0.63377	13.58307	-8.79345	2.00271	1.24042	1.56823	0.67585	0.66004	2.66226	6.56732	0.75543	-5.56913	0.35965	3.03318	1.45087	2.91984	0.93634	0.40324	1.14956	1.29502	-0.78204	3.38316	3.55228	-1.15875	-1.62107	0.89734	2.10962	0.89512	0.68258	-0.23316	0.31534	-1.73816	0.12549	0.87982	0.23613	-0.63118	0.58604	-0.67135	2.70545	-0.92100	-1.20464	-0.44688	-0.73448	0.12573	0.71392	-1.55369	-1.55294	-0.68186	2.11712	-1.02587
MSN_rep3		0.96000		25	D	A3	69	80	670	554	-6.69201	3.86270	4.44019	-6.06556	8.96842	3.81266	-3.11771	-5.65554	-1.07545	0.36519	3.01365	-3.62950	-3.26890	0.65363	-1.22851	0.77978	-0.75730	-2.18712	-0.80835	-1.08542	-0.34573	0.16292	0.61824	-1.11169	-1.89532	0.06717	0.46760	0.17481	-0.14121	-1.75544	-1.13361	-0.43208	-1.08851	0.54145	-0.30459	0.65065	-0.47491	-0.20685	-0.34688	-0.62081	-0.22322	-0.77338	-2.27724	0.71746	0.03087	-0.41941	0.21553	0.69976	-1.25834	-0.48606
CDC42BPB_rep1		0.84615		26	D	A3	69	80	361	562	0.98075	10.02419	-5.38604	-0.99514	-8.35961	-2.50443	2.23675	6.57426	0.44777	5.83897	1.72200	-4.29212	-2.45620	0.04139	0.13750	-0.98110	-0.63358	-2.23541	2.36823	1.74101	0.28171	-0.07151	1.29423	2.90992	-0.01070	-3.00826	-1.82351	0.94151	0.11182	-1.03256	0.07130	-1.25957	1.50809	-0.30248	-2.84494	1.06972	-0.07649	0.97365	-0.14538	1.58670	0.97178	-0.76337	-0.20192	-0.89440	-0.51474	-1.35353	-0.91897	1.99130	-1.33829	-0.48240
MAP1B_rep3		1.00000		34	D	A3	69	80	742	785	-10.16561	2.61578	1.39577	2.57923	10.90067	-2.40176	-1.21603	2.87405	3.57092	-3.17036	-0.53828	-1.94072	0.01926	0.19444	0.29059	-4.05596	0.52361	-0.27372	2.29627	-0.50820	-0.42797	2.91437	0.74273	0.44749	0.19332	-1.04294	0.85259	1.09725	-0.02617	-0.39589	1.13315	-1.37875	0.73822	0.40287	0.27012	0.86612	0.99331	-0.60873	-0.08697	0.23220	0.45096	-0.96809	1.49158	0.82865	2.35447	0.17597	0.45428	-0.34814	-0.11773	-0.17323
PPP1R9A_rep2		0.97561		41	D	A3	69	80	293	832	8.78944	17.96266	3.12889	10.89582	-6.59449	-1.55218	-9.37101	2.22462	-0.09224	4.04824	5.48567	-3.49759	2.55018	3.10315	0.33108	1.36321	-5.54830	-1.26797	-1.02147	-1.89718	0.28432	-0.18105	7.79395	2.24374	0.97092	-0.09014	1.32721	1.50503	1.40481	0.26317	1.78974	-0.95439	2.80830	-1.75865	1.02537	3.08234	-1.09046	0.79132	-0.47605	-4.56799	-1.48135	-0.93898	-0.45146	1.52676	-1.51016	-1.32835	0.19664	-0.51698	0.26888	2.62792
MYH14_rep2		1.00000		21	D	A3	69	80	505	901	9.19346	1.67533	-5.57606	-1.75785	8.18050	-3.39273	8.23668	-2.44105	3.63287	-1.30690	-5.79228	-0.74940	-2.74055	5.45961	2.35482	-2.13314	-2.82493	-5.86118	1.74012	1.26628	-1.99880	-2.63133	0.35227	1.77234	-3.58181	2.48320	-0.30483	-0.94212	1.02405	0.80723	-0.81948	0.50807	-2.29102	1.65439	-0.59872	1.45228	-0.14242	0.31597	0.28684	-0.65388	-1.08414	0.08702	0.86987	-0.08175	0.66988	0.42785	0.62866	0.44767	0.29470	0.27477
AMOTL2_rep1	MYH1_rep3	0.56250	0.37500	16	D	A3	69	81	355	202	16.79650	-3.76630	-14.12494	-5.13476	2.49252	0.65901	1.02576	-4.95028	-2.36211	0.33057	2.14715	-1.47901	-0.95842	4.23247	-0.84508	-1.20372	-2.70367	4.54909	-0.85230	2.50049	-1.48676	0.71164	2.60557	-1.73864	1.18927	2.87420	0.16296	1.77929	1.07766	-0.19654	-0.70719	-1.18082	-1.66441	1.03238	0.37815	0.43043	0.11867	-0.37615	-1.38578	-0.93635	-0.67361	0.29433	-1.73679	0.63827	0.27331	0.31218	-2.14069	-1.23926	0.04307	-0.71255
FGD1_rep3		0.91667		12	D	A3	69	81	308	216	2.09452	0.84291	-10.70817	-0.45518	2.96603	3.85737	5.87206	0.19032	-3.73340	2.57027	-2.81938	-0.04983	-4.22585	-1.12114	-1.33843	-0.74335	-3.51469	3.28877	0.17522	0.76372	2.15477	-0.68772	2.16512	-0.44591	2.55795	1.38928	1.11908	0.78620	1.31531	-1.73031	0.92971	0.92058	-0.73955	-1.87412	-1.64447	-0.75890	0.79558	-0.22609	0.95897	0.71830	1.40767	0.40570	0.12293	-1.40554	-0.69630	0.34379	-2.01178	2.18314	0.76899	-0.17320
RUFY3_rep2	VASP_rep2	0.51429	0.45714	35	D	A3	69	81	355	417	-0.68668	4.63527	-0.85548	-9.83281	-1.15287	2.15678	-3.95117	-0.94351	1.19545	4.78409	-0.13564	-1.17721	-2.04400	1.94881	0.38861	2.20432	1.94059	0.08603	0.41757	4.52515	1.50123	0.33462	3.77786	0.68981	0.56204	-1.26397	-1.33463	0.30135	0.63075	0.30051	1.17793	-0.32595	0.32848	-0.14765	-3.06572	0.62976	-0.11248	1.38523	-1.15242	-0.01203	0.42080	0.99677	0.81772	-0.26519	-1.25226	-0.91240	0.98085	0.34697	0.20618	2.66273
TPM1_rep1		0.93750		32	D	A3	69	81	617	454	-6.13899	0.47729	4.02946	2.65238	3.05193	-5.67804	1.44346	-0.83022	0.57453	0.34927	1.77189	-0.76606	-1.04956	2.44024	-1.23486	-3.28390	3.07147	-1.68621	0.01629	-0.26531	-0.97708	-1.54275	-0.87041	1.98884	0.87613	-0.45398	0.92350	-0.67946	-1.14367	-0.65770	-1.02301	0.97930	0.51248	-1.86625	-0.44081	0.92788	0.45352	-1.66808	1.49142	-0.38018	1.06914	0.96835	-0.01899	0.05098	0.15195	-1.41516	-1.82457	-0.96514	0.95610	-0.91700
ARHGEF7_rep1		0.96429		28	D	A3	69	81	310	548	-8.97599	3.68364	-0.63070	-7.58698	3.06018	-0.75516	3.18135	2.07355	1.07636	-1.60047	-0.79164	-2.33801	-2.17367	1.81499	2.52241	0.28640	-1.02964	-1.64088	2.61857	2.55637	2.54591	2.61463	-0.21004	-1.86712	-1.90772	-0.97331	2.77817	-0.55167	-0.72604	0.90182	1.03158	-0.56752	-0.19663	0.31031	-0.43950	-1.02542	2.07587	0.24769	-0.18506	0.03411	-0.44804	-0.34275	2.58032	-0.24582	-0.96646	-0.77533	0.80787	1.15546	0.56510	-0.53419
MYO18B_rep2		0.92857		28	D	A3	69	81	153	533	-6.09006	-1.19584	5.79346	-4.18854	4.29137	-0.74757	0.89446	0.85740	-5.50261	6.17770	0.49304	-0.33868	-3.25462	0.91465	-0.29288	2.25331	-0.16987	-1.10464	-0.12225	-1.57527	-0.94205	-0.43191	-0.95119	-0.82137	-1.74094	-0.47382	0.68684	-1.07618	0.07685	0.55086	-0.87229	0.03486	0.33457	0.55046	-0.74599	-0.22802	-0.64160	-1.72135	-0.51175	-0.86385	-1.27849	0.37976	-0.56244	0.45004	-1.04168	1.50551	-0.50506	0.62041	-1.50669	0.05862
ROCK1_rep2		1.00000		36	D	A3	69	81	429	553	0.35842	7.42843	0.34302	1.92881	-4.63569	0.43195	-0.36860	1.63083	2.03063	3.76582	-4.04465	-5.75701	0.62125	3.12066	1.73508	-2.53307	2.51233	-0.27110	1.74307	3.25147	-0.73621	0.79157	0.27821	0.52019	-1.16694	2.19577	2.34784	-1.48094	-2.08426	0.17047	1.41394	-0.62897	0.46474	1.27491	0.55343	-0.57345	0.96615	0.23818	-0.53083	1.64582	-0.34397	-0.43235	0.22778	-0.48144	0.27333	1.15904	0.25110	0.51570	0.16435	0.33061
RUFY3_rep1		0.95455		44	D	A3	69	81	878	644	-10.62962	-6.30675	1.33091	-4.02790	2.17058	2.54527	2.12984	0.75331	-1.41055	1.96703	1.32178	0.52599	1.34691	1.65879	0.68449	-0.92561	-3.93065	-2.15952	2.26964	-1.81149	1.14470	-2.48107	1.95675	-1.50781	-1.02750	-0.10826	0.28957	0.62004	-1.74339	0.14534	0.30955	-0.97372	-2.02564	-0.05155	0.22207	-0.79639	0.37623	-1.01098	-0.10101	0.19249	0.52959	0.59484	0.22866	-1.30769	0.76325	-0.17337	-0.28439	0.15360	0.08408	-0.60002
COTL1_rep3		0.93333		15	D	A3	69	81	459	830	0.71855	11.71573	-6.22754	7.70483	-2.16516	7.03882	-0.38537	2.87941	1.03124	-0.40046	5.04103	-3.91734	-0.03626	-2.31315	3.10902	0.67788	-4.65255	-2.62437	-0.42177	2.76657	-0.86248	0.21453	3.98253	1.79419	-1.60162	0.19604	1.96096	0.01489	2.69208	-1.35344	-0.01931	-1.99811	-1.52987	-0.03112	1.46276	-1.31066	0.35964	0.95349	1.20041	0.56539	-0.10348	0.22096	0.00956	0.83385	2.23592	-0.28524	-1.48115	-0.48934	-0.89856	-1.16696
SNX2_rep3		0.95238		21	D	A3	69	81	672	843	-5.87875	4.37379	-2.50123	3.13540	4.79245	-5.62192	2.76319	6.95945	-0.70650	-1.02764	-1.82793	-1.14741	0.08090	6.42310	-0.76331	1.23831	2.19827	0.03402	1.27777	0.18761	0.32083	0.89770	-2.87981	1.64701	-0.75110	-1.38899	-0.33304	0.84608	-0.88812	1.11081	-0.10537	0.73121	-0.54721	3.06690	0.45882	0.68915	-0.08506	0.91111	0.91222	0.28198	0.10250	-0.82253	1.56912	3.45601	0.00253	1.96495	-0.63736	0.10943	-0.11729	-2.01379
VANGL2_rep1		1.00000		29	D	A3	69	82	547	229	-1.85272	0.90283	-2.09156	2.61893	-0.86142	0.78491	7.02098	1.24970	-0.64007	-3.00108	0.82902	-3.05653	-0.91703	3.16157	1.19310	-2.76400	-0.46773	-2.67962	1.37202	3.14462	2.54206	-1.02365	-1.73327	-0.05672	1.84497	-0.91029	1.28697	0.87468	2.55170	1.43965	-0.20488	-0.54107	-1.88219	-1.26264	-1.52052	-1.04656	0.26294	0.22905	0.84414	-0.58991	-0.53936	-1.03338	0.65160	-0.75061	-0.15037	0.49872	0.02237	-0.87202	-0.67933	-0.01648
VANGL2_rep1		0.87500		24	D	A3	69	82	617	245	1.87481	-1.99589	0.32499	3.14918	1.21899	0.90992	4.71572	2.18281	-4.05117	-2.21361	-1.19040	0.29331	-0.68561	0.79702	-0.94132	-1.78222	-3.45374	-2.32137	2.68375	1.33755	2.20631	-2.98116	-1.04855	-0.69686	-0.20574	0.77589	1.34032	1.86731	-1.75604	0.14169	0.01993	-1.60916	-1.83382	-0.62724	-0.43285	-1.02554	-1.30803	-0.26878	1.15480	-1.15873	-1.18997	0.98564	-0.39528	-0.56087	0.22374	-0.28349	-0.27359	-1.28810	0.25031	-1.12555
MYO1C_rep1	VANGL2_rep1	0.54717	0.37736	53	D	A3	69	82	362	250	-9.30516	-4.72340	4.76669	-1.39325	0.86880	-4.79313	2.59533	3.33995	-0.37426	1.97495	2.83469	1.02282	-1.48765	-0.43656	1.56209	0.01586	-0.11203	-2.06527	3.06989	-0.19625	-2.33753	0.56628	3.13975	-0.32572	-0.34183	-2.16407	1.66875	-0.15441	-1.21895	0.42634	-0.59527	-0.20348	1.09358	-1.09329	0.57117	-0.16414	1.41332	0.11687	0.94951	0.81327	-0.13976	0.44421	0.55017	1.05317	1.20882	-1.75024	0.95148	0.06012	0.53945	0.62839
WHAMM_rep1		0.83636		55	D	A3	69	82	646	491	-3.32678	3.84629	0.72669	-0.09815	-1.21952	-3.09694	-3.40781	6.09964	-1.17032	3.83230	-1.14441	-0.52445	-0.99746	1.91701	-3.18200	-0.79647	2.66712	1.02901	3.23300	1.64611	-3.76557	0.62412	2.82845	2.02701	-0.18028	-0.21434	1.54898	0.68722	-1.10406	0.54805	0.23907	-2.26781	1.08684	1.54560	0.71179	0.19004	1.19487	0.11542	1.55624	-2.40313	-1.38159	-0.56218	2.00507	0.72566	-0.05674	-0.82998	-0.54979	1.58599	0.12339	1.47374
PRKCZ_rep1		1.00000		22	D	A3	69	82	307	519	7.48974	6.99459	-6.08252	-1.93208	1.79827	-2.64938	1.16445	-2.81725	-3.57272	8.55117	3.74647	-4.68476	-4.51478	6.01781	-1.35287	-3.79411	0.74002	-2.45098	-3.37686	-1.44292	2.26745	2.58280	2.11722	-1.00716	-2.06690	1.15604	0.85465	-0.08600	0.79023	1.23741	1.30777	-0.71243	-0.13566	-1.84254	-3.35076	-1.37719	-0.67897	0.48045	1.23680	3.28641	1.20383	1.42339	0.89741	-1.77281	0.18437	-0.23560	-2.19793	-0.85590	2.88975	-0.70166
EVL_rep2		0.93548		31	D	A3	69	82	896	622	6.24726	-1.89050	3.43901	-10.02120	4.04718	2.25881	-3.06607	-5.58726	-5.00943	-0.92595	-4.56273	-0.40532	-2.78414	2.18587	-1.31385	-2.60286	-0.15995	-0.95825	-0.15476	-3.47851	-0.19766	1.03204	2.11137	2.51236	0.18683	0.49764	0.61168	-1.31365	0.00976	1.23306	-0.48200	0.81966	-1.12016	0.61063	-0.98053	-0.49326	1.25896	-0.17192	0.18822	-0.91287	-1.06507	-0.71021	-1.69512	0.51284	-0.86441	-0.79899	-1.90764	-0.58628	-0.48192	-2.09746
RHOB_rep3		0.92857		28	D	A3	69	83	593	242	-2.36172	-5.03426	-5.70511	1.98374	2.75839	-1.29678	6.94800	-0.82218	-1.15300	1.48476	-3.04521	0.13727	1.07479	2.36239	1.98576	-0.51707	-2.02048	-2.00721	4.00181	-0.84701	1.65124	-0.90464	1.11804	-1.18891	-0.25624	1.05502	-0.69542	-0.60020	0.61991	1.68897	0.21498	0.32498	-1.86033	0.52025	-0.80832	-1.00446	-0.19865	0.71874	0.23290	0.84521	-1.37526	0.01166	0.88554	1.32066	0.72819	-0.40225	0.19857	-0.55399	0.50070	-1.23319
IQGAP1_rep2		0.91667		12	D	A3	69	83	144	264	-6.36119	2.98349	-1.09265	1.66898	-0.21423	-0.08774	-3.06727	2.38223	-1.03492	0.54099	-2.55192	-1.01237	-0.92675	2.94320	1.03310	-2.36946	1.46158	-0.81964	0.58912	2.43113	1.52153	-0.63629	-1.72486	0.97901	-0.17699	-0.01238	1.06668	-1.22493	-0.75286	0.65993	-0.01192	-0.68169	0.19089	0.93689	1.88137	0.01770	-0.30813	-0.64668	2.02463	-2.10366	-1.35944	-2.70868	0.50169	1.19451	0.56239	-2.28861	0.26715	-0.37270	-0.69689	-0.88470
ALKBH4_rep1		0.93333		15	D	A3	69	83	373	259	34.45924	-18.15755	11.98225	1.07218	9.59867	-1.82996	-8.53871	1.84556	5.82039	-0.93710	5.25465	-4.76640	-1.44551	-0.91078	2.89731	2.68368	2.45377	-1.46651	8.65633	1.65574	1.49743	1.03898	-0.58909	3.50495	2.57148	3.64900	-1.23476	1.03916	0.61282	-0.33596	-0.72375	-0.66552	0.60165	-1.11729	-0.62101	1.06648	1.90268	1.73542	-0.62050	1.44136	-1.02607	-1.04102	0.17008	1.32507	0.94626	1.00446	-1.17606	0.83179	1.39678	0.29910
RHOB_rep3		1.00000		19	D	A3	69	83	625	272	13.55493	1.92189	-8.38628	-1.42083	1.73350	-2.65493	-0.55513	-5.19939	-2.21433	-6.41986	-1.38941	0.56261	-1.08028	2.15757	0.45036	-2.55715	-1.54586	1.94894	-0.01389	3.18645	2.46094	1.70316	2.44071	2.13407	0.03521	2.32329	-1.90590	-1.15840	-0.83593	-1.84522	-0.31535	0.13337	-0.38887	-0.23558	-0.82389	0.49857	-1.13134	-1.11042	-0.14560	-2.28338	-1.36969	-0.46083	1.58116	-0.66410	-0.61056	-0.69908	1.08267	1.67503	-0.75092	0.33693
MESDC1_rep1		0.88235		51	D	A3	69	83	543	346	-4.92905	-1.47550	3.37821	-5.83705	-6.04131	-0.83819	4.60109	3.75721	2.21110	3.28191	1.32463	0.80471	-1.03639	-1.06094	2.13726	0.96500	-2.63584	-0.42968	2.27462	2.81859	-1.10704	0.46354	-0.44445	-3.31170	0.10041	-2.57907	-0.66478	-0.68308	-0.62226	2.02303	0.59292	0.02512	-0.00814	-0.84706	0.32600	1.16058	-1.01314	1.73321	0.79136	1.30964	3.61652	-1.00035	1.08553	1.23254	0.52863	-0.49467	0.05151	-1.70932	0.42871	0.10964
IQGAP1_rep2		0.90909		22	D	A3	69	83	236	356	2.14508	5.47917	5.82443	6.55061	0.29028	7.98947	-4.24014	-1.91284	-0.83175	1.44433	1.67910	-3.51859	-0.08517	0.41109	6.16040	-0.75170	-3.19132	-4.55480	1.34076	1.64290	1.07633	1.02403	1.26103	-0.87809	-2.66764	0.97613	2.59482	1.42467	-0.75880	-1.36370	0.85396	-2.22470	-1.34064	-0.09191	1.38578	-0.28403	-0.84290	0.19660	0.29828	-0.91154	-0.27908	-0.31683	-2.43455	0.84385	1.30464	-0.87677	-0.62070	0.12610	-2.72306	-0.35550
PKN2_rep3		1.00000		31	D	A3	69	83	396	423	-6.90830	-3.10048	3.70579	0.12611	1.84681	-2.84566	0.85560	-0.00805	-0.88859	-0.22707	0.74968	0.52903	-2.26573	2.42046	1.22678	-2.39180	1.86941	-3.32143	2.46312	-0.05263	0.94133	-1.57978	-0.46706	0.15088	0.27992	-1.05002	-0.52648	1.37560	-0.52010	1.67781	-0.26487	-1.50048	-0.04560	-0.81711	0.84032	0.12017	0.20399	-0.81013	-0.04804	0.04804	1.03128	-0.76148	-0.52111	0.63746	0.46475	-0.47210	1.30326	0.29472	0.65104	-0.25201
LPXN_rep2	GOLPH3_rep2	0.69231	0.30769	26	D	A3	69	83	610	428	13.34136	-1.20570	0.64242	-5.73048	10.93706	-5.97402	6.01799	1.61590	-3.18101	-1.44184	-1.34763	-3.27395	1.67258	0.81895	-0.43120	1.85243	-0.24260	-4.47498	1.00064	0.70374	-0.97369	-2.64610	-1.69948	0.73935	-1.77189	0.32131	0.50657	1.03932	-0.33132	0.76574	-3.07649	-0.04193	-1.89551	-0.17879	-1.65210	0.47398	0.14214	0.55525	-1.69525	-0.57805	-1.35945	0.85148	-0.68996	-0.08879	0.97630	1.58901	0.79787	0.39242	0.33928	-0.07780
PTPRM_rep3		1.00000		13	D	A3	69	83	298	590	25.16400	-19.16253	10.24480	9.02621	5.58175	-1.34921	-5.18269	1.20278	4.79882	5.01502	3.86246	-3.28408	-2.21653	1.64024	-1.67043	6.43719	0.26464	0.98891	2.98573	1.07720	4.07018	-1.55519	-1.59473	0.20373	0.72774	3.35582	-1.22635	0.81115	1.77866	-0.75042	-0.60119	0.67464	1.83407	-0.51825	-0.10888	0.23513	1.17538	0.79154	0.03710	-1.17732	0.23720	0.45864	0.72711	-0.12548	-0.11328	-0.51020	0.50472	-0.18296	-1.95974	-0.34551
ADD3_rep2		0.96875		32	D	A3	69	83	406	654	-7.74114	-1.40116	-2.78842	0.58606	4.49330	-2.37156	5.39664	5.52474	2.61166	1.14566	-0.55001	-3.05837	2.51504	1.87631	-3.97942	-2.02701	1.01016	-0.24588	1.13210	-1.34317	-1.79756	1.76145	0.15082	-1.20550	-0.21078	-0.28871	0.32016	-0.54061	0.29989	0.89270	-1.37605	-0.04064	-0.13340	-0.05590	0.94535	-0.86056	-0.18621	-0.88042	-1.99757	-0.46986	0.32768	-0.81825	-0.81226	0.04934	0.23491	0.71743	0.87597	2.56901	-1.55872	1.34824
ARPC3_rep3	PDLIM7_rep3	0.50000	0.44118	34	D	A3	69	83	308	696	-4.49809	3.63313	11.59815	-0.38867	-1.41768	-0.38389	-1.14077	-3.32891	0.07652	3.18223	1.24565	-3.19153	-3.34011	0.51931	3.20185	-2.78290	0.21060	-2.69454	-1.60146	0.16326	2.30015	-1.21605	0.96863	0.36985	-2.67565	-1.89886	1.33530	-0.52603	1.14420	-0.48064	-0.89537	-0.56116	-0.27865	1.24232	-2.56354	0.10069	0.34477	-0.54914	-0.03241	-0.30106	1.21954	-0.16668	-1.42363	1.73017	-0.77630	-0.82457	1.52388	0.10524	-1.08475	0.85298
SHROOM3_rep3		0.80000		25	D	A3	69	83	332	814	1.38090	7.45564	1.27893	6.12492	0.60613	-6.71150	-2.37527	0.17778	3.29756	-3.50396	1.92558	1.06023	-0.84018	0.79085	-0.30550	-0.65949	0.66523	-2.93529	0.54771	1.78035	0.58119	-1.94711	-0.31870	-0.08733	-3.36823	0.97915	1.69939	1.69448	-0.38023	0.80627	-0.15485	-1.79211	0.72024	-0.66350	0.64070	-1.02324	1.12463	-0.18568	1.42134	-1.23937	0.56416	0.58932	0.21147	-0.54680	0.72406	-0.27452	0.11394	0.39825	0.97044	-0.80782
FHOD1_rep3	MYO1C_rep1	0.48649	0.48649	37	D	A3	69	83	181	807	-7.77021	-1.04812	1.89374	-1.28376	3.86700	-1.72696	5.48087	2.72843	-2.02852	3.13649	-1.27518	-3.03676	-0.23963	3.12712	1.48052	-0.98414	0.97704	-0.25345	4.55508	-2.59178	0.46006	-0.90045	0.08774	1.11168	-0.46362	-2.08511	0.50282	-0.70249	1.17804	-0.33567	-0.25324	0.39275	-0.76100	-0.59214	-1.24522	0.18740	0.56951	0.60136	1.60566	0.90945	2.14688	0.39146	-0.39828	0.32750	0.40966	-1.67460	-0.42399	-1.13421	-0.28020	-1.80523
MYO5B_rep3		0.92308		13	D	A3	69	83	549	885	-3.61225	9.11500	-4.57226	4.30084	5.99865	2.08025	-3.61047	3.24351	2.60341	0.53445	0.47424	-4.23101	3.36619	6.11224	-3.10964	1.47833	-0.60912	0.20416	-2.34661	0.01329	0.70333	0.22460	1.08984	1.10303	-1.58073	1.54327	-0.16369	-0.40882	-0.41130	-0.47652	1.82127	-1.66550	-0.33585	-0.37373	2.42420	1.53803	-1.98834	0.28857	0.77515	-2.82310	-0.74351	0.31641	-0.20102	-0.41928	-0.34899	-0.57131	-0.06409	-0.32455	-1.40699	-0.86593
CGN_rep3		0.93103		29	D	A3	69	83	929	910	-0.67185	-6.15655	0.29880	2.30163	2.74381	-3.43069	4.40523	2.38499	-3.13888	2.03913	3.51449	-1.33494	-0.28856	1.37562	-2.92561	-2.49164	-0.51096	-3.07567	0.00718	-2.92838	-0.83188	1.32231	-0.18225	1.51043	-0.66679	0.67475	0.16625	0.42341	-0.78038	1.87704	-1.14540	0.36439	-0.40463	-0.51254	0.57690	0.09588	0.40242	-1.99181	-0.82046	2.05521	-0.67769	0.97514	-1.00201	-0.34144	0.10608	1.72190	0.42824	0.03427	1.20125	-0.51121
ACTB_rep3		0.94444		18	D	A3	69	84	536	172	-7.92899	-2.44083	-0.98736	-4.34567	0.48502	0.14377	1.93039	0.61171	2.13078	-0.52758	2.44523	-2.28548	2.54091	4.10138	-1.58947	-2.51822	0.29955	-3.19073	1.23607	-0.31826	-0.57961	1.36184	-0.88593	0.42867	0.57128	-1.00284	-0.41819	0.31997	-0.32144	2.02473	0.97331	0.97707	-0.62918	1.12373	-0.87441	0.79688	0.85948	1.05809	-0.64256	1.92660	1.13834	-0.47660	0.54358	0.20948	1.08389	0.28173	0.22551	-0.04148	0.59457	1.17200
FGD4_rep3		0.81818		11	D	A3	69	84	729	189	-4.89995	5.66512	-6.64972	-5.65892	7.12108	1.83794	-0.92231	1.93280	3.88217	1.98069	0.93401	-1.89460	-3.95021	-2.03551	-0.49252	1.16101	-0.05634	0.30736	1.98426	5.22416	0.61402	-1.13256	-1.76345	-2.50916	-1.83206	1.35099	0.05877	-2.14440	-0.69533	-0.13132	0.92995	0.49294	-0.48014	-0.38931	0.29908	-0.00862	-1.10867	1.40481	-1.56421	0.76700	0.51765	-0.35225	1.96028	-1.18929	-0.11287	0.10154	0.65255	-0.59982	-0.33492	1.03503
FGD4_rep3		0.92857		28	D	A3	69	84	682	287	-7.38383	1.62823	-4.20748	-7.76784	0.97562	8.23220	3.15273	-1.52728	3.75829	4.15961	1.78217	-3.52021	-2.48845	2.94747	1.38010	-0.84389	0.79715	-0.53109	3.17420	1.17083	2.49538	-2.75232	-2.79069	-1.20356	-1.11216	-0.06547	-1.50825	-1.26095	-0.24854	-1.65654	0.28040	0.75120	-1.17930	-0.86198	-0.80852	-1.02315	-0.16937	2.40375	-0.31335	1.62005	0.71502	0.37376	1.58499	-0.29552	-2.21980	-3.23665	1.90961	-0.93893	-0.69731	0.33606
CAPZB_rep3	DLC1_rep1	0.47619	0.47619	21	D	A3	69	84	785	334	20.12969	-16.18529	4.57405	-5.17208	1.53360	3.54959	-1.73028	6.63092	3.33482	-0.75471	-1.19599	-2.98692	6.73682	1.23726	-3.97107	-4.62232	0.48585	-7.69206	-0.54672	-0.27976	1.61001	0.94692	3.75531	0.28961	-1.39177	2.55930	-0.59325	0.67483	-0.74542	1.22189	-1.10455	-1.31613	-0.60867	-0.15697	-0.79414	1.12662	2.64879	0.65566	-0.47631	0.75958	-0.65408	-1.21875	-1.43429	-0.33936	-1.15460	-0.81902	4.07777	0.74689	-1.33728	-1.51368
PDLIM7_rep1		0.93548		31	D	A3	69	84	527	413	-3.89655	-4.48539	-0.07231	-4.89012	-5.18162	1.54183	-0.15223	-3.58706	1.05602	1.47023	1.85404	1.76555	1.35820	2.04591	1.06521	-0.36491	-2.38971	-1.98376	2.11736	0.89039	2.03689	-0.48230	2.71410	-0.92088	-1.66696	1.05930	0.94263	-1.23225	-0.32306	1.98112	-0.15295	-0.88730	-1.84545	1.45394	-0.35031	0.97014	1.40946	-0.31800	-0.41938	0.24034	-0.16052	-0.19110	0.83970	0.67099	1.83959	1.34032	-0.28721	0.43056	0.93209	0.92920
PDLIM7_rep1		0.97778		45	D	A3	69	84	609	421	0.26534	-2.78413	-2.18512	-9.35090	-2.36967	5.41991	3.57763	0.71429	-1.10530	1.38096	-1.94809	-0.23148	1.23246	-1.34622	-3.80160	-0.13527	-1.18865	-0.06827	3.82414	-1.22152	1.48809	-0.76267	-1.74026	-0.70606	-0.39595	-0.20827	-1.86631	-0.21156	-2.59294	-0.29868	-1.87991	-0.85256	-2.13348	1.78727	0.63969	0.79729	0.01634	0.14782	-1.33573	-0.86752	-0.97186	0.10812	0.67944	-0.04374	1.70710	0.08089	2.15789	0.83611	0.17192	-0.15018
HIP1R_rep3		0.95000		20	D	A3	69	84	445	473	-4.63137	-3.76076	-5.18401	-7.00494	4.08716	4.57555	5.92111	-2.75857	5.50189	-3.34881	-1.41828	-1.50308	0.25752	4.75172	-1.35876	0.73479	-4.39676	-1.85862	1.78328	0.62850	-1.58293	-3.86794	1.99667	1.95008	1.87639	1.30946	-0.87612	-0.01729	0.45289	1.29605	0.71766	-0.42681	-2.15939	0.34002	-0.32282	0.51382	-0.19050	2.24685	-1.49188	0.59507	0.12582	-0.27627	-0.61339	-0.28961	-0.19588	0.26678	0.28984	-0.20374	-0.17534	1.23190
FAM206A_rep1		0.84091		44	D	A3	69	84	542	523	1.51131	7.06990	8.13873	-1.39778	-0.08962	-3.38137	2.05929	-7.11998	1.46578	1.16805	2.93002	-1.03234	-2.64966	-0.60291	2.42430	-0.02909	-0.07838	-2.83197	0.83028	-1.15170	1.59909	1.52452	-0.92845	-1.32956	-0.40635	-1.82110	-1.62969	0.96611	-2.98417	0.70599	0.91765	-1.90538	-2.63266	-0.15995	-0.33368	-0.54352	-0.26839	0.12213	0.47853	0.65756	0.24709	-0.15130	-0.81180	0.18983	0.30694	-0.91997	-0.24590	0.10636	0.68402	-1.51136
HIP1R_rep3		0.91667		24	D	A3	69	84	470	512	-4.89009	-4.85378	-4.87184	-7.57451	3.07748	2.80286	6.31433	-2.63225	6.00159	-1.17825	-2.50424	0.00832	0.64827	3.84731	-0.39630	2.41695	-5.55077	-1.74109	2.91654	-0.72691	-2.18360	-2.34161	2.98242	1.73228	0.93040	0.73160	-0.26438	0.38401	-0.40255	-1.29666	-1.87845	-1.02603	-1.62521	-0.41102	-1.06600	0.62980	-0.50450	-0.25440	0.28602	-0.10747	-1.49782	1.34455	-0.14707	-0.42119	-1.06083	0.18503	0.11869	-0.02617	0.28243	0.23988
MYL9_rep3		1.00000		31	D	A3	69	84	564	647	-9.34167	-0.43315	0.71393	-7.25184	1.94824	5.31750	-0.21764	-4.93194	3.72310	0.24359	3.22004	-1.47467	-2.99340	-3.26016	-1.53128	-5.81152	-1.38519	-0.86396	1.02169	-1.35831	0.22761	-0.65823	-1.21803	0.49764	-0.48001	-0.38139	-0.62887	-1.24224	0.96468	0.45248	0.45002	0.14996	-1.49621	0.56950	-2.07986	0.35186	1.20134	-0.82903	1.12288	-0.59116	0.55460	-0.21932	0.03377	0.10573	0.00883	-0.60109	0.53699	-0.31244	-0.71801	0.47446
MYO9B_rep1		0.68000		25	D	A3	69	84	808	654	6.00147	2.55846	2.59153	3.77481	13.79469	-7.87284	1.85069	0.57279	-2.59196	-3.13583	3.87225	-5.57031	-3.25966	-1.46380	-3.62775	0.85312	0.81411	-4.41154	-3.03351	-2.37970	-1.39061	-0.57915	-1.63249	-1.06010	0.31721	0.27468	0.66742	1.61514	0.04819	1.65132	-1.35023	0.10927	-0.98404	-0.48583	-1.17816	-0.81710	-1.09600	0.59127	0.01385	-0.38317	-0.28634	0.62226	-0.37913	-0.30978	0.95543	0.39254	0.80732	-0.39968	-0.87761	-1.30100
SPATA13_rep2		0.95000		40	D	A3	69	84	259	646	-4.00556	-0.72924	2.02241	-4.82125	1.62559	0.91417	2.67768	-0.23551	-1.70070	-2.30204	1.26486	-1.72960	-2.15526	-2.53051	0.26875	-0.07347	-0.46885	-1.76149	1.31510	-0.92662	0.06132	-0.83054	-0.66323	0.49650	-0.64471	-1.42944	-0.94241	-1.19960	-1.94918	-0.89853	-0.11391	1.40036	-0.91391	-0.40999	-0.02334	0.18903	0.49814	1.60583	-1.38305	1.62628	-1.05427	0.09024	0.94946	0.24303	0.43903	0.20482	-0.73720	0.82571	-0.23682	-2.14613
CNN2_rep1		0.83333		18	D	A3	69	85	386	164	-7.32640	-0.71706	3.52480	1.56488	5.11547	-0.25400	2.74983	4.35821	-1.82774	-1.40155	1.05985	-3.01953	-1.22247	-1.24103	0.93569	-2.81261	-0.89257	-2.34580	0.98985	1.32890	-1.52787	1.42160	0.54656	-0.46218	-2.50366	-0.77983	0.97264	-0.83635	0.58820	-0.49455	-1.42652	-0.38543	0.16072	0.22497	-0.55434	-0.89491	-0.08050	-0.28260	0.39241	-1.89194	0.45881	-0.06123	-0.86877	0.70671	0.55164	-0.85190	1.57985	-0.03753	-0.23329	-0.28634
DLC1_rep2	CGN_rep1	0.58824	0.38235	34	D	A3	69	85	200	367	-7.30224	-0.35520	5.31004	-4.28930	-0.82045	-0.65407	-1.70482	-0.87062	-0.22000	-0.69117	0.84500	-1.38642	-1.25716	3.88255	0.86571	-3.48866	1.41788	-4.39333	1.26305	-1.15918	0.31546	-0.54078	-1.08923	0.60948	-1.89548	-1.83363	0.38643	-3.16552	0.31305	0.22038	-0.45376	-1.09776	-0.93895	0.77119	-0.18987	-0.61094	0.46215	-0.32494	-0.72684	-0.59688	-1.10580	0.08942	1.91318	0.34764	1.11625	0.42946	-0.54450	-1.35290	-0.19171	-0.06269
DLC1_rep2	CGN_rep1	0.54237	0.38983	59	D	A3	69	85	300	469	-9.38478	-3.95933	5.00810	-7.73592	-3.39128	0.86562	-1.35818	2.92648	-0.58352	-0.04560	4.08771	1.15986	-0.86795	-0.08896	-1.99969	-0.31666	-2.73829	-1.11599	2.96038	-1.61627	-2.14167	2.19561	0.25281	0.09033	-0.41793	-2.02956	2.33668	0.01147	-1.92242	0.18859	0.16488	-1.20259	0.37292	0.68089	1.33724	-0.46255	2.34274	0.64330	-1.23734	-0.17969	0.02933	-0.48884	-1.84834	1.32602	0.66860	-1.33032	-0.16396	0.71585	0.04478	1.23179
CTTNBP2NL_rep2		1.00000		20	D	A3	69	85	370	793	1.25753	10.09697	-10.82319	1.70660	4.40975	-2.15785	-2.72995	2.81969	3.39921	1.83154	-2.43958	0.15654	-1.60488	0.08010	-1.46664	0.08901	0.64301	-0.67367	0.94274	4.26520	-0.00021	0.71518	2.42702	-1.95436	-3.33942	1.47957	2.27386	0.65667	1.40718	0.01283	0.24202	-1.10988	-0.27980	0.28889	0.55940	-0.51083	-0.04461	-1.06323	1.87393	-0.56706	-2.00555	-2.42526	-1.87228	0.67111	-1.55958	-0.81322	-0.53012	1.51176	-0.68618	-0.63526
CTTNBP2NL_rep2		1.00000		11	D	A3	69	85	345	847	-0.08397	4.99131	-7.01691	0.72470	7.04564	0.82801	1.54308	-1.89876	-0.67280	-4.30894	1.30648	-2.91181	-1.68344	3.01275	0.14471	1.18654	0.54884	-2.16869	0.95670	1.59528	2.24054	0.45743	1.43825	-1.32403	-1.82202	1.59604	-0.22592	-1.68827	0.30878	-0.55306	-0.03878	1.85020	-1.40635	1.79262	-0.90282	-0.48479	-0.40952	-0.15830	0.49360	0.35018	0.65032	-0.69751	0.95683	-0.31364	0.96428	-0.76879	1.87775	1.14626	-0.18784	0.45219
MARK2_rep1		1.00000		6	D	A3	69	85	530	919	-1.74680	-0.70224	2.93449	-2.98915	5.97551	-1.15989	-1.81036	1.27662	-1.30910	-0.48939	-0.21827	-2.45168	-2.55157	-1.88861	-1.59525	-0.54980	0.48561	-2.69919	-0.23009	5.37377	-1.60053	2.23895	2.04131	-0.63941	-4.72411	0.47139	-0.99076	-0.77548	-0.40702	0.41740	0.10051	1.34254	0.42053	-0.32447	-0.97680	-0.26916	0.81512	0.65846	0.37772	0.69870	0.72933	-0.49531	-0.53785	-0.09541	-0.31863	1.23793	0.40864	1.11147	0.88465	0.02912
FMNL1_rep3		0.90000		30	D	A3	70	4	888	158	-5.83705	-4.15654	1.08250	0.02182	-4.00386	-7.05678	1.02980	0.74896	-0.01842	0.33383	3.74320	4.52994	1.20970	-3.79798	0.96414	-0.95518	1.58571	-0.84129	-1.47637	-1.49568	-1.00251	-0.53364	1.73322	-1.89310	3.40652	-2.70940	-0.74973	0.02305	-1.76339	1.26171	-0.18611	-1.82847	1.80469	-0.19300	0.01456	0.14922	-2.00356	-1.64492	-0.86490	0.76052	-0.47747	-1.63506	-0.97294	0.79332	1.97119	-0.42876	0.42401	0.32408	-0.35907	-0.41921
MSN_rep3		0.95000		40	D	A3	70	4	667	218	-5.03577	0.58581	1.31653	3.52616	-6.04828	4.16417	-1.83622	-0.74920	-1.63493	2.41159	2.03328	-2.63368	2.65035	1.00405	4.03106	-1.68101	-1.10001	-1.13217	-2.03211	-0.42953	2.32412	-4.28001	-0.51447	-0.78558	0.73818	-1.24033	-1.71265	-0.91233	2.12825	1.07203	1.17473	-0.28992	0.12498	-1.14232	0.37260	0.15318	2.06732	-1.40064	0.06506	-0.76313	-0.31987	-0.27690	-0.80472	-1.16042	1.35998	-0.06106	0.84515	0.40667	-0.62066	2.25117
RREB1_rep3		0.96296		27	D	A3	70	4	835	248	-9.05369	-5.79692	-2.81390	1.41301	3.70486	-1.27910	4.41760	2.86317	1.02218	1.49786	0.58186	-1.04394	5.11496	-1.95845	0.06250	1.98163	1.18287	0.34285	-1.84846	-1.15305	-0.35706	-2.25261	0.55214	-1.38869	1.53702	-0.74232	-0.72229	0.49233	0.79763	1.69309	0.09316	0.07251	0.01798	0.07472	-0.00141	-1.44259	0.13687	0.14873	0.59725	0.23368	0.75580	0.09938	-0.63046	0.94781	-1.24608	-0.24567	0.19430	-0.89940	1.04793	-0.18174
PKD2_rep1		1.00000		7	D	A3	70	4	533	418	-3.72014	-1.08849	-6.06768	3.53213	2.34825	-2.77216	1.60970	-2.95068	2.15882	4.37776	-2.35071	0.89109	1.94818	-1.20963	0.01645	-3.06295	4.87578	-1.85494	-1.72280	-2.05054	2.98748	-2.36727	-2.55990	-2.21736	3.47695	1.37275	-0.03265	-1.54771	-1.02419	-0.26934	0.61525	1.26467	0.74328	-1.23712	-0.11017	-1.16174	-0.20589	-1.81925	-0.67138	0.83895	-1.01323	-1.21481	1.79474	-0.72631	1.24433	0.19334	-0.28308	0.14463	-1.62317	0.59110
ARHGEF18_rep3		1.00000		28	D	A3	70	4	786	446	-7.89992	-3.27080	-1.24471	1.69150	1.42905	-4.10319	-0.06473	2.05516	1.13021	3.47262	2.67881	4.80564	1.93085	-2.14262	0.15112	0.50974	0.96542	2.74050	-1.73085	-0.86934	0.54489	-4.02550	2.37657	-2.40630	2.98788	-0.75711	1.29542	1.07405	-0.76648	-0.40260	-0.81302	-0.38160	1.26012	-2.11530	0.82559	-0.84232	0.71690	-0.96033	0.65175	-0.29347	-0.57981	-0.67426	0.03932	0.75557	-0.99902	-0.53594	-0.16537	0.58620	-1.13085	0.64796
MYH4_rep2		0.92857		28	D	A3	70	4	802	570	-3.08247	-8.22305	-1.03755	6.09692	4.38748	-6.54939	4.84017	1.18803	-2.18907	3.12055	2.09119	-1.49690	2.05981	-1.40279	-1.49228	-0.45762	2.22423	-2.74404	-2.74187	-3.79911	0.32560	1.40967	3.30403	-0.26096	-0.91060	-0.46544	-0.01645	0.42733	-0.06209	1.08882	-1.27952	1.83017	-0.42514	-1.75082	-0.97516	-0.55902	-0.76201	-0.69778	0.03735	0.66671	-0.25981	-0.31029	0.91647	0.44057	1.49353	-0.50404	0.13722	0.62305	0.61006	-0.33919
CYTH3_rep3		1.00000		39	D	A3	70	4	642	657	4.40405	4.82350	-0.23080	5.61720	-2.46582	0.57453	4.55283	0.70691	-3.00596	3.15168	0.53871	-4.94996	3.23536	-1.68150	2.26001	0.83867	0.03400	0.02574	-0.31927	2.09881	2.71048	-4.38302	-1.89926	1.32284	1.37891	-0.42214	0.76085	1.46728	-0.53295	1.11838	0.98206	-1.58754	2.09835	-1.51080	-2.69758	1.06525	0.85624	0.14934	-0.22039	0.58161	0.57495	0.36073	0.43456	-3.13732	-0.08743	-1.47537	0.41986	-0.45153	2.15804	-1.54043
SRC_rep3		0.80000		15	D	A3	70	4	878	718	-2.94309	3.85655	-5.57856	1.52837	3.00564	-0.52419	-0.15594	-3.67934	0.26763	-0.23275	-2.30110	0.40447	-0.46469	-3.28103	3.22089	-0.92228	1.38065	1.23114	-1.52370	0.30923	4.29138	-3.12247	-2.94903	0.67729	1.13908	1.38366	-1.12880	-1.64599	-0.83492	-0.02336	1.26462	1.09120	0.00417	-0.36670	0.72660	-0.03344	-0.04324	-0.17867	0.74018	0.96079	0.61144	-0.17952	0.93130	-0.28772	-0.07862	-0.32086	-0.43281	-1.60263	0.14078	0.35580
SEPT11_rep1		1.00000		18	D	A3	70	4	640	742	8.62995	-0.06449	-6.70023	7.30863	-5.17072	-8.08966	-2.54588	-3.43948	-0.22058	2.97832	0.50459	4.99557	-1.74261	-2.68551	-0.38511	-2.92630	3.23069	1.75622	-2.75133	0.72212	2.18896	2.93121	-1.57224	-0.39001	2.52964	1.75629	2.37125	1.90903	1.20096	0.66961	-1.15097	-0.53849	0.03443	-0.91403	1.08438	0.31827	-0.89151	-1.14281	-0.26787	-0.86822	0.32168	-0.25232	-0.06796	1.60457	1.29125	0.05577	-1.24145	-1.16867	1.91542	0.61033
SEPT11_rep1		0.94444		18	D	A3	70	4	597	782	7.99565	-8.83982	-9.04638	3.35783	-3.00449	-3.12951	2.95302	-6.40113	-4.63118	4.49383	2.01319	1.37467	2.50523	3.44550	-0.26026	3.00787	1.00569	3.14255	-1.85891	-3.24001	2.19901	1.67603	1.02456	-0.48552	1.18761	1.97970	-0.19880	1.40521	0.92358	0.07900	-1.87604	1.04950	-1.01863	1.61683	-0.55314	-1.33558	0.31787	-1.18143	-0.92054	0.61590	-1.12213	-0.58315	-1.52847	1.43529	0.46266	-1.35623	-1.51814	-0.53631	-0.97198	-1.22676
CYTH3_rep3		0.92857		14	D	A3	70	4	921	828	-2.42489	0.22298	-0.52769	1.32295	-3.20051	-0.12200	-2.12690	2.19165	0.51850	4.17795	-1.29344	-0.39193	2.34587	-2.43219	-2.05282	2.32733	4.10509	2.45602	-3.26927	0.94616	-1.63344	-3.58561	-2.81029	0.17734	3.03740	0.33225	0.83473	-0.49853	0.73596	1.06629	-1.50054	-1.59119	1.41539	1.05098	0.89497	0.24261	-1.79398	0.39022	-2.41184	1.70893	-1.98066	-0.35431	0.17305	0.53496	-0.61567	1.95472	-1.19870	-1.57055	-1.17082	0.93324
PDXP_rep3	FGD4_rep2	0.53333	0.46667	45	D	A3	70	4	601	931	-3.44330	2.47631	10.00332	2.05273	-0.71198	-0.89192	-4.12411	-8.77256	-0.18794	-0.32080	6.93329	-1.20821	1.41992	2.23612	3.32256	0.77405	0.03901	-2.20967	-3.06381	-1.69274	1.95988	-2.04826	1.02556	-2.49236	-0.90853	-0.50776	2.08656	-1.44849	1.71426	2.17663	1.34993	-1.28574	-0.13702	-0.63319	-1.17195	0.46152	0.09489	0.29001	0.13610	0.79396	-0.90282	0.13217	1.42883	0.06932	1.44263	0.12578	-1.09554	-0.79485	0.17440	0.20942
MYH13_rep3		0.30000		30	D	A3	70	5	221	156	3.72177	3.61513	-2.73772	-7.92974	4.42208	2.95325	-4.39715	-4.03451	1.55155	1.48111	-3.70171	-1.24245	0.99882	-4.64177	4.30147	-0.33822	4.61836	-3.54064	0.79813	-3.31099	1.58118	-4.15445	-2.13161	-2.13660	-3.45933	-0.90083	-2.39193	0.22934	-0.66212	-0.38939	1.38535	1.09816	-1.13902	-0.84441	-0.23170	-0.27190	2.23291	0.39899	0.17140	0.04162	0.94373	0.51468	0.15686	2.53063	-1.24441	-0.71165	2.82708	-0.53423	-1.24871	-0.11726
ABL2_rep2	PIP5K1A_rep2	0.51613	0.45161	31	D	A3	70	5	599	248	6.53756	7.39261	-2.60088	-0.39856	6.43866	-2.51672	0.35966	-1.23166	1.65550	-2.00122	-2.38139	-3.39540	8.33295	-2.02221	-1.68047	-3.06479	3.11182	-4.90241	-6.85849	-6.24735	2.14448	3.38517	-0.87995	-3.21238	-0.51550	-0.68910	-2.42075	0.43386	-0.50466	0.44034	-0.20194	-1.02305	-0.04442	-2.08624	0.50487	1.32943	-0.91993	-1.79065	-0.06224	-0.35501	-2.72196	-0.29865	0.16164	-2.03676	0.42683	-0.37348	1.55555	0.84092	-1.58907	0.88958
KLHL5_rep2		0.75000		20	D	A3	70	5	395	267	-7.52277	-4.66774	-3.40771	-1.31577	1.74748	-1.18549	-1.05892	-4.46197	1.74277	-1.67482	3.15168	2.45445	3.88616	-4.98662	-0.25788	-1.88121	1.09408	-1.17002	-2.42272	-1.58514	1.42679	-2.74167	0.29595	0.16879	1.79134	0.77420	1.11770	-1.54490	-0.43278	1.14366	0.09780	-0.08434	-0.44772	0.23995	-0.99078	-0.08505	-0.33058	-0.86249	-0.17447	0.45976	-0.80512	0.05405	1.30193	0.65909	1.28245	0.63213	-0.86549	-0.06462	0.51165	0.31431
SRCIN1_rep3		0.50000		12	D	A3	70	5	678	264	-1.20695	-2.21999	3.13291	5.19149	1.98548	-0.27494	-0.33323	-1.56446	-0.32944	-4.13059	-2.43249	-0.23818	5.74591	-1.12246	-1.92299	0.13627	1.33560	3.35247	-5.82696	-0.67709	0.01891	-1.41895	-3.66845	-0.47626	-1.23214	0.77822	-1.08391	0.76505	0.94847	1.14050	-0.46352	1.19316	1.09730	1.00237	2.02008	-0.65285	-0.27653	1.11559	0.49458	-1.47816	-1.26378	1.70862	0.07344	0.25700	-0.51503	0.16615	-0.32257	-0.60200	0.33903	-0.25177
KLHL5_rep2		0.94444		18	D	A3	70	5	447	290	-5.81771	0.45576	-2.62788	-1.54068	1.75967	-1.54090	-1.26630	-7.62960	1.58333	-1.11862	2.69529	0.28390	1.36196	-2.11929	2.33515	0.14747	3.36962	0.03721	-2.70483	-0.90206	2.76163	-2.29017	-1.39294	0.42511	1.36027	0.92871	1.38019	-0.09514	-1.44225	-0.26137	0.79447	0.67892	-0.24472	-1.43885	-0.79763	-1.17505	-0.36362	0.74278	-0.53008	0.30915	-0.01119	-1.53804	-0.81159	-0.22259	0.75952	-1.53450	0.07287	0.48047	0.10016	-0.11523
RREB1_rep3		0.91667		24	D	A3	70	5	142	294	-4.78958	4.33935	-4.41431	3.22675	-5.94875	4.11437	7.37994	-0.08579	0.35977	2.90401	0.34500	-5.43998	5.74972	-3.68789	2.96491	2.85933	4.22740	1.73193	-2.53778	-1.93897	0.29657	-0.97050	-3.37123	1.49210	2.73985	0.47914	3.09686	1.84529	-0.83954	0.02791	0.75888	-0.38032	0.33225	0.90147	0.52954	-2.83922	0.57976	-0.50282	-0.27295	0.75946	-1.54427	-0.96545	0.67715	-0.00947	-0.96745	-1.27236	0.59676	-0.68933	-0.11529	0.03988
PKN2_rep1		0.95000		20	D	A3	70	5	386	370	3.25591	5.00501	0.11831	4.57243	2.95520	-4.74637	-0.70290	-9.38224	-0.41295	-1.38277	1.52137	-0.12842	5.19735	2.36380	0.95341	2.71472	1.83699	2.21845	-3.99334	-1.71478	5.41121	-1.27387	1.83500	-3.59984	1.54194	0.42128	-1.03159	2.40005	-0.65493	1.12794	-0.08251	0.04618	-0.94516	1.86471	0.28663	0.23636	-0.93900	0.13431	-1.75851	2.42090	-0.83512	-0.19048	-0.38070	1.20854	-0.07260	-1.00450	0.32960	0.21257	0.16702	0.56160
SETD3_rep1		0.92857		14	D	A3	70	5	656	400	5.61291	-4.93579	-0.56438	0.49224	-1.31774	0.06196	10.46113	-8.68221	4.60587	-1.34098	-6.22064	0.73548	-0.93097	2.52615	0.03548	3.45324	-4.20252	-3.12702	-3.35824	-2.58786	-0.75113	-3.25968	2.49504	2.64962	0.21344	2.45758	-1.00442	0.89818	-1.28047	0.45392	0.56843	0.48251	-1.62395	-0.84469	-0.68666	-1.44992	-0.76569	1.53896	0.16184	-0.04308	0.13369	-0.97808	1.82542	-0.73507	0.47871	-0.94554	0.66528	-0.51091	0.41553	-0.15522
FLNB_rep3		0.94118		34	D	A3	70	5	305	416	-5.54408	-3.41722	3.38983	5.65945	-4.29082	-6.75786	0.61688	-2.24899	1.01548	0.33456	0.02431	2.77088	1.31688	-3.12684	4.98480	-2.29114	3.31712	0.42867	-2.40555	0.23309	1.90379	-1.67942	0.20385	-1.70268	1.02147	-0.96952	1.19518	2.40221	-0.73318	-0.40461	-1.41915	1.05000	0.39756	0.07683	-0.01272	0.90385	-1.09416	-1.05863	0.64997	-0.49561	0.54291	-0.21216	0.83774	1.59450	-0.23734	-0.30959	-0.41599	0.67477	-0.57639	0.57357
KLHL4_rep1		0.92500		40	D	A3	70	5	885	431	1.57397	7.54142	-11.03319	-5.72597	-7.56656	1.11511	3.51250	-4.94622	8.13355	6.27314	-0.39674	-1.91679	7.11185	0.47471	0.37986	3.17866	8.54674	0.78255	-1.06234	1.17895	-0.64842	-1.04300	-3.12816	-1.74092	0.39938	1.53966	0.50800	-2.17546	-1.08144	-0.65341	-0.23729	0.75691	-0.12535	1.26792	-0.34543	2.68728	-1.20354	0.66302	-0.50465	1.71548	-0.14422	2.36243	1.69770	0.09987	1.80039	1.14425	-0.09624	0.65664	-0.61940	-0.65342
LIMK2_rep3		0.96970		33	D	A3	70	5	793	430	-7.45172	-2.94745	2.73663	0.50443	-1.59994	0.45596	4.07917	-6.00748	0.76206	-1.35504	1.30948	-1.38436	4.43358	-2.98733	3.72342	-0.91932	1.76010	0.52542	-2.53689	-1.41990	1.21507	-0.56765	0.72926	-1.43082	0.37628	-0.83592	1.74668	-0.39215	1.49576	0.02783	-1.03571	0.06936	-1.35159	0.39072	-1.31368	0.28851	-0.29279	-2.22798	-0.33362	-0.19368	-0.06444	0.13215	-0.77589	-0.37356	-1.06690	-2.07603	-0.25574	0.81400	0.39494	-0.06728
SETD3_rep1		1.00000		5	D	A3	70	5	635	461	8.70312	-6.06753	-9.73518	-0.64151	-6.33572	-3.26627	6.61406	-7.48692	-1.20862	2.60512	2.89455	3.45665	-3.13377	-2.29741	5.76825	-0.21111	-3.04139	2.09787	-4.84252	-2.57178	4.74199	0.14071	1.33537	0.90662	1.06709	2.61804	0.35687	-0.92415	0.97286	-0.81625	-1.51070	0.86996	-1.59880	-1.57855	-1.16174	-1.53306	-0.32168	-1.32543	2.12099	0.28363	-0.95359	-0.28212	-0.04815	0.40844	1.07049	1.05493	0.26560	0.32855	-0.34816	2.11967
KLHL4_rep1		0.96552		29	D	A3	70	5	907	485	-3.17904	-2.71603	-5.01233	-11.27394	-6.76098	7.29463	-0.41822	-6.24255	4.43416	4.89614	2.93410	-0.47076	4.90958	-1.01922	1.54404	0.81868	-0.20602	4.04029	-3.36604	-3.14401	-0.48640	-0.54618	0.12502	-1.77794	-0.28395	1.39860	-0.22706	-1.39497	-0.98485	-0.65683	0.10054	0.49080	-0.36389	-1.22958	1.17829	1.23766	-0.05227	-0.07997	0.61392	0.50316	0.28501	-0.08066	2.74558	-2.45040	0.73236	1.06284	-1.51492	-1.28786	-0.27422	-0.32703
SETD3_rep1		1.00000		9	D	A3	70	5	674	490	0.96366	-8.85653	-5.10217	-1.77851	-0.86280	-1.88165	4.46625	-6.63922	-1.25549	0.43615	-0.30461	3.56911	3.47404	-0.97667	1.14692	3.11027	-1.24301	2.24894	-1.57969	-3.05440	1.72302	-0.11875	3.20988	1.38248	1.00638	1.63215	-0.10760	0.45922	-0.41427	-0.39035	-0.44967	1.46610	-1.55504	-1.50517	-1.15698	-0.38425	-0.97219	-0.44079	0.83252	-0.56513	-0.38205	-0.07733	2.05556	-1.05969	1.09190	0.20475	-1.72559	-0.69809	0.67353	0.33069
MYO1B_rep3		0.95349		43	D	A3	70	5	508	501	-7.32082	-4.39575	1.85562	3.63984	-0.00332	-3.25486	0.91825	-3.17373	0.76871	0.42822	1.52624	2.08005	4.16675	-0.06035	1.33549	-2.22414	1.61491	1.78017	-3.39046	-2.93950	3.25252	-3.16739	-0.81007	-2.70273	2.15720	-0.02551	-1.27127	-0.73779	-0.52604	1.05141	0.35032	1.27461	1.48381	0.18500	-0.59743	0.52240	-1.40326	-1.15192	-0.82298	-0.16058	-0.10630	0.73155	0.58870	0.66049	-0.38597	-0.90947	0.07656	0.60699	-1.53856	1.05486
SPTAN1_rep3		0.45652		46	D	A3	70	5	219	515	-5.59744	4.22445	-5.82282	-6.06621	1.58399	2.45440	-3.56359	-6.05653	5.36939	-0.95555	0.95513	-0.94765	3.35646	0.27991	0.06974	-0.28808	4.48875	1.33619	-1.25501	-0.56994	3.56998	-3.68573	-2.85851	1.21749	0.48372	0.20460	1.26307	-1.07109	-1.85547	-0.08879	1.40512	1.53315	-1.24970	-1.66135	0.16333	-0.21959	1.87557	1.58220	1.36303	1.01659	1.95566	-2.00067	0.44339	-0.23928	1.49986	-0.86342	-0.22597	0.24750	-0.57928	-1.44143
LIMK2_rep3		0.93548		31	D	A3	70	5	760	520	-8.43424	-3.35866	1.30391	-4.11424	-3.16853	2.35973	0.60656	-5.95060	0.46483	-0.29800	2.38215	1.96816	3.63226	-3.91359	1.41010	-1.28444	-0.55437	2.29939	-2.46139	-2.54453	1.84020	-1.53136	0.10153	-2.14312	0.68951	-0.34589	0.74636	0.23220	-1.98477	-0.87954	-0.36526	0.94691	-1.36909	0.50884	0.54967	0.73595	-1.02967	1.34518	-1.51670	0.50930	-0.98617	-0.33672	0.49803	0.88655	0.71958	-1.22685	0.30979	-0.12730	-0.83055	-0.06519
PAFAH1B1_rep1		0.92593		27	D	A3	70	5	277	578	-3.98496	1.24713	4.58726	4.54768	-3.62286	-0.84397	-5.70631	-7.53055	1.50609	0.71692	-0.20055	-0.12556	3.98671	1.27165	3.09764	-3.42786	4.51508	2.24897	-3.13405	-2.33206	1.41056	-4.38177	-0.79335	-0.50491	-1.09380	0.47718	0.98108	1.00662	-1.89447	-0.92186	0.45029	-2.53869	0.00418	-0.58727	1.37056	-2.76078	0.66305	-0.24218	0.39863	1.24096	1.56930	0.76143	0.26776	-0.75251	1.94340	-1.14045	-1.92965	-1.75445	-0.39447	-1.26047
SNX9_rep3		0.93750		48	D	A3	70	5	567	590	5.74746	18.61861	12.60524	2.04081	4.56782	-12.65620	0.96602	1.44760	2.66481	1.96502	-0.07976	1.55652	1.43748	-3.68891	2.21178	6.10035	2.66638	1.87636	-5.54359	-2.46800	2.92919	-3.83606	0.18872	-1.24711	3.04561	-1.49761	2.47943	-0.54324	-1.88412	-0.88371	-1.72553	0.54103	1.98305	1.29402	0.17821	-2.41085	2.04087	-0.48603	2.28956	-3.44694	0.03647	0.98653	-0.72928	-1.02843	0.45742	-1.02300	-0.85166	-1.61168	-2.33801	0.16944
ROCK2_rep1		1.00000		30	D	A3	70	5	841	578	-5.49783	5.07035	-3.22704	-0.19324	-2.16920	-2.22308	-2.32644	-3.88624	3.56876	0.21390	1.54699	1.79277	3.13231	-1.13805	3.05910	2.80995	3.58497	1.76571	-3.95553	-0.40395	2.65887	-1.49174	0.42000	0.34372	-0.40474	0.18308	2.10341	-0.80671	-0.60345	-2.67484	-0.36054	0.12414	0.44012	-0.37692	-0.69651	-0.87871	0.41712	-0.31015	-2.24694	0.40499	-0.27515	-0.83815	-0.48393	-0.11787	0.34708	0.87587	-0.19529	1.75239	-1.34055	0.44474
ROCK2_rep1		0.83333		30	D	A3	70	5	914	630	-5.68423	4.34214	-3.11945	0.02193	5.62605	-4.65262	1.37185	-2.69121	1.53030	0.52871	0.08297	-0.87988	-1.35813	-5.20604	4.17669	3.24432	4.61772	0.46911	-4.41863	-0.62724	3.12079	1.87912	0.91389	-2.04946	1.03675	0.41842	-0.08822	-0.85027	-1.74855	-0.33665	0.70087	1.21431	-0.64500	-0.48399	-0.05638	1.76117	-1.36425	-0.23308	-0.02589	1.58873	1.09166	0.51070	-0.20774	-0.44336	-0.67615	-0.01672	-1.10912	-0.44579	0.56815	-0.31444
PHACTR2_rep2		0.97143		35	D	A3	70	5	376	665	-4.53198	6.37557	-3.43908	-2.13423	-1.23672	-4.64241	2.35551	3.02375	1.75154	7.24416	-1.20732	-0.12855	0.46390	-3.95462	4.57368	3.92227	3.98917	2.20195	-3.16024	-0.07142	1.63579	-0.50352	3.14090	0.50398	0.15758	-0.09841	0.58955	-2.11929	-1.66620	0.14103	-0.04620	-0.91223	0.83912	-0.21219	1.16978	-0.52288	-1.62623	0.11888	-2.92320	-1.10042	-1.11456	1.69334	-1.48551	0.83805	-1.10272	0.12906	-0.46493	-1.51476	0.59862	1.18514
LURAP1_rep2		0.73333		30	D	A3	70	5	683	696	-2.40557	-4.44843	-1.88794	0.98379	9.58086	-1.28584	1.75520	-1.49869	-1.92530	-0.37333	-4.15414	-2.31064	3.14899	-4.80152	-2.70074	-0.79591	3.01068	-1.09434	-1.06447	-1.80534	0.17662	-0.35667	1.09504	1.34639	-1.41437	0.66556	-0.05394	0.98858	0.66654	0.26687	-0.18399	-0.52245	-0.10770	-1.33937	-0.35433	-0.28076	0.21645	-0.00148	-0.51191	0.64415	-0.89473	0.42547	0.50554	0.02547	0.51744	1.39197	0.70581	0.40153	0.40219	0.13609
LMNA_rep3	PDCD6IP_rep3	0.64706	0.31373	51	D	A3	70	5	850	750	-11.77206	0.01654	2.03444	-2.25620	-0.20207	-4.00721	1.07122	3.07054	2.73168	-0.21225	1.64386	1.00519	1.24851	-2.37445	3.37833	1.60191	5.12926	1.79614	-2.21823	-1.61340	0.04538	-2.68839	-1.39002	0.84320	3.11741	-2.93480	0.11541	-1.46390	-0.14763	0.20414	0.15171	0.11555	1.06122	-0.11239	0.28857	-0.73836	1.79620	-1.50001	0.94530	-0.62610	0.09410	-0.24808	-1.25265	0.92374	-0.11424	-0.47332	-1.17098	-0.19215	0.70060	-1.06074
MYO1B_rep3		0.64865		37	D	A3	70	5	441	767	-2.34187	0.97702	0.89255	-0.41027	-4.96863	-3.48028	1.00990	1.11062	0.01286	2.35455	-2.27224	-0.15643	5.62555	-1.36703	0.04560	0.58255	2.66844	4.13313	-3.16986	-0.14390	1.26755	-3.39064	1.53738	-1.20686	-0.35642	-1.08198	1.46456	-0.54879	-0.05716	0.39450	-1.20595	-1.86839	1.67121	-3.12930	2.02113	-0.20328	-0.08317	0.63968	-0.11495	-1.21727	1.34082	-0.66567	-0.50974	-2.06851	0.64462	-0.90235	0.07264	1.43666	0.22933	0.89515
LURAP1_rep2		0.69565		23	D	A3	70	5	652	756	0.21004	-6.86027	-2.50797	-0.56383	6.25475	0.32613	-0.21602	-2.55990	-1.14228	0.92105	-2.32611	-0.78894	4.11319	-3.47897	-0.81003	0.11647	2.76145	-1.68530	-0.82339	-2.03290	0.56298	-1.26714	1.25021	0.65844	-1.44018	1.03865	0.16072	1.06787	0.73000	-0.29064	-1.22448	-0.51219	-0.37905	-0.51059	-0.03877	-0.26574	-0.03534	0.26720	-0.57130	0.79839	-0.22633	-1.07418	0.46154	0.11824	0.74911	0.66308	0.02201	-1.07707	0.24210	-0.28073
MYH10_rep2		1.00000		12	D	A3	70	5	716	868	26.33831	-16.60542	11.29724	6.87209	5.44068	-0.43852	-3.39322	-0.60477	2.51643	0.00163	-0.59366	-3.48739	-0.09582	-6.09626	0.07278	7.67373	3.46786	2.62454	1.84877	-1.09419	4.73012	0.98099	-3.29765	2.07148	2.69813	3.47388	-0.59805	0.74337	1.08741	-0.24107	-0.76790	0.22818	1.76168	-0.05358	-0.77955	0.28363	0.42690	-0.26567	-0.18379	-1.46691	1.60865	0.18001	-0.40222	0.51483	-0.68161	-1.23713	-0.27554	-0.10140	-2.20168	-0.50420
NCKAP1_rep1		0.95000		40	D	A3	70	6	582	134	2.52747	2.69620	0.24523	6.57331	0.65390	-4.30577	-0.55598	-3.33172	-4.26789	-0.28526	0.15202	-2.35260	1.81820	-0.34421	1.43981	-0.40086	2.74040	-0.72637	-2.63018	0.17842	3.30762	-0.76428	-0.56378	-0.07211	-2.64974	0.30832	-1.76471	-1.65418	-0.83830	0.65722	-1.47815	1.33693	0.95567	0.27031	0.01848	0.75917	-1.31798	-1.01389	-0.50454	1.00643	-1.07323	-1.11914	-0.15799	-0.14642	0.92698	0.33317	-0.17564	0.71601	0.64298	-2.21909
FLOT1_rep2		1.00000		32	D	A3	70	6	274	183	-0.23284	2.14509	2.22598	2.09779	-7.00608	-4.40349	-5.11921	-5.31749	1.18757	4.04375	-0.41703	2.91326	2.75319	-0.54649	0.31969	-0.04296	7.05236	1.01224	-3.40626	0.63304	-0.82203	-0.81695	2.02051	2.22954	0.37773	-1.00870	1.96835	0.65860	1.62074	-1.24214	-1.33231	-0.32055	0.69662	-0.64942	-1.85284	1.00120	0.01376	-1.38016	-0.06536	-1.04389	-0.89275	-0.28100	-0.72619	1.16297	-1.12201	-0.46101	-3.17192	-1.53567	-0.60742	-0.76880
FLOT1_rep2		0.95455		44	D	A3	70	6	280	291	-3.45243	0.11292	1.13074	2.12161	-2.06211	-6.63550	-2.91983	0.31067	1.08441	-1.95870	0.54265	2.36515	1.82026	-2.60068	1.88452	1.55594	4.81752	0.77723	-2.89391	2.91288	-0.28968	-3.38934	-0.13967	1.30736	3.05821	-0.90545	0.49660	1.02906	0.10211	1.55895	-0.44757	-1.63137	1.29449	-0.38557	-0.18572	0.79964	-0.26887	0.88672	-0.91438	-0.02225	-0.31892	0.39718	1.27969	-0.45151	-0.10460	0.36376	-1.42427	0.68970	0.19978	-0.12080
SPIRE1_rep2		0.87013		77	D	A3	70	6	498	264	-6.29813	1.79251	4.68258	-1.68723	-3.32457	2.60616	-2.40217	-1.13384	-2.05207	-0.10112	0.57487	-1.78796	1.08189	-1.46857	2.78189	-1.20114	1.71508	1.60075	-3.07211	1.32668	1.81358	-3.24564	-2.43602	0.34440	0.38096	-1.05112	0.07928	-1.18347	-1.56866	-1.90424	-0.84417	0.59472	0.28897	-0.59955	0.39479	-1.01692	0.19706	0.29367	-0.67624	0.41541	-1.42740	0.36519	-0.90559	1.45201	-2.07465	0.62449	0.73904	0.87049	-0.21536	1.19120
CFL2_rep2		0.84615		26	D	A3	70	6	180	330	-0.42204	1.46793	-7.55330	1.35633	-1.66307	-4.19092	-1.45888	-4.48622	0.12268	-0.62808	0.84003	2.24363	2.79847	-1.51215	1.37719	0.45407	4.77132	-0.06149	-2.29137	1.29875	1.38102	-0.80092	-1.62398	1.33705	1.29733	-0.10894	-1.11911	1.38882	0.47915	0.84643	0.13005	-1.74745	0.28160	0.01979	-0.66091	-1.60398	0.67239	-0.87159	-1.29469	-0.10490	-0.80882	0.95856	-0.21100	-1.13492	2.63857	-0.36028	-0.84879	1.78801	-0.19997	0.07570
SRF_rep3		0.85714		7	D	A3	70	6	689	390	3.50696	-3.60111	-5.48627	8.26912	4.35881	0.22028	1.55767	-2.47059	-1.99859	-1.17363	-0.61690	-2.29669	1.79731	-1.74042	1.84310	-2.19122	2.34537	-0.35518	-2.48904	1.01275	3.00695	-0.21046	-2.57352	-1.09397	0.10149	1.63848	0.18990	1.26537	1.31497	0.86344	1.02860	0.30918	-0.34102	0.66545	-1.37455	0.99632	1.10783	-1.80378	0.53573	0.15952	1.92876	-1.51322	-0.34098	0.47648	0.92853	0.59849	0.40642	0.46867	0.45979	0.28112
SRF_rep3		1.00000		10	D	A3	70	6	772	405	7.15589	0.05214	-6.95815	4.65538	3.33959	-4.46851	-1.24829	-6.58008	-5.74831	1.34268	-3.27114	-0.20996	-0.90160	-2.00490	2.18466	-2.23407	4.31133	3.57930	-2.29543	-0.29536	4.61821	0.50562	1.66211	-0.57395	1.44064	1.85706	-1.43750	-0.48262	-0.69065	0.23559	0.87571	2.27366	-0.78325	0.34265	-0.19529	0.47906	0.50674	-0.05403	1.26131	1.52092	0.23334	-1.52695	0.54633	1.79144	1.08213	-0.37279	-1.56073	-0.28138	-0.56248	0.47398
CFL2_rep2		0.90476		21	D	A3	70	6	213	422	1.00632	2.75022	-7.30921	-7.12638	-2.56225	2.14007	2.55279	-1.65930	1.99152	5.88450	-2.89302	-1.38580	5.24978	-1.96448	-0.13840	5.94347	4.64534	0.80075	-0.21241	-0.67924	-0.53797	-0.91237	-0.03508	0.67107	0.14087	-0.43900	-0.44088	0.63228	0.85847	0.38607	1.29755	2.44600	-1.03256	0.50164	-2.38290	0.45943	2.77401	1.36947	1.91797	1.42980	2.10941	-0.65059	-0.69092	1.52088	0.73226	0.37651	1.25847	0.04154	-0.41542	-0.73160
PHLDB2_rep2		0.95238		21	D	A3	70	6	861	481	0.22595	-2.45225	-10.25234	1.11237	-0.95755	-1.45987	5.75861	-4.57902	1.10365	4.37856	4.50420	-1.89521	2.57655	-0.64823	0.41249	0.56588	1.33134	1.72795	-3.94217	-0.98250	0.88760	1.80102	0.38407	-2.24158	1.39915	1.62724	1.20666	0.67899	1.39603	-0.32003	-0.56713	0.40486	-1.01666	-1.69834	-0.46334	0.28996	1.36628	-2.07265	-0.36140	-0.53236	-0.27643	1.07521	-0.79868	-1.62010	0.45470	0.65012	-1.77140	0.03091	-1.12829	3.06131
MYO6_rep3		0.93878		49	D	A3	70	6	594	486	0.54402	-4.23079	0.74378	7.13337	-2.85347	-7.40796	1.55553	-1.61395	1.00692	2.23658	1.64715	0.95357	5.58780	1.20081	-0.58537	0.07827	3.67257	1.05726	-1.06653	0.82605	0.33891	-1.27733	0.91021	-3.64085	2.20181	0.53166	2.38845	0.33046	-1.15186	0.72825	-1.23143	0.16382	1.71389	-1.80853	-0.67179	-1.35504	0.71644	-1.44283	1.33688	0.60896	-0.12501	-0.56031	1.09149	0.90056	0.52058	-0.47430	0.27623	1.03428	0.29653	0.29470
SRF_rep3		0.69231		13	D	A3	70	6	702	478	3.66633	2.97625	-9.96657	5.54349	1.15866	-3.72533	0.48541	-3.80857	0.24166	1.50874	-1.27263	-0.21549	1.18038	-3.84767	1.30298	-1.89996	2.01486	4.22009	-2.45908	2.17342	1.44230	0.32433	0.82930	-0.52252	0.74223	1.08085	-2.10133	-0.97125	0.25567	-1.09159	0.43799	2.52258	-0.56387	-0.20684	0.80058	0.86407	0.78115	0.02892	1.90628	1.14862	1.79744	-1.77304	0.69705	-0.04177	1.21406	-1.54131	-0.59099	0.15826	-0.41025	0.53774
MYL6_rep1		0.96552		29	D	A3	70	6	393	498	-6.00702	-1.48936	-2.41864	-6.66742	-4.13754	1.54742	-1.54931	-2.75732	1.30286	4.04786	-1.61313	4.18877	1.43301	-0.96414	1.16832	2.34217	2.56375	1.81606	-0.07734	-0.41774	3.67628	-5.97524	-1.63917	-1.38915	2.69696	0.03863	-0.68380	-1.40008	-2.18298	-0.43025	0.05744	1.37363	0.06182	0.71487	0.88796	0.91771	0.50861	0.08001	2.62039	-0.15727	-0.15575	-1.23632	1.15270	-0.90064	2.89495	0.29875	-0.72634	-0.11003	-0.68834	1.69788
PHLDB2_rep2		1.00000		21	D	A3	70	6	775	510	-4.15029	-2.15460	-2.64371	-0.89911	3.77671	3.06970	4.38833	-5.58913	-0.13443	1.38559	-0.10067	-3.06643	2.01574	-3.05909	1.93617	0.40551	2.37056	0.95336	-1.47947	-2.25127	1.98069	-1.88154	0.53391	1.04980	1.11234	1.28449	0.89576	-0.42523	1.38261	-0.53975	0.06058	0.51201	-0.81774	-0.31290	-1.59319	0.76642	-0.46827	-0.28814	0.75180	0.16083	1.11414	0.79761	1.09661	-0.48995	0.80128	1.04737	0.42216	-0.08051	0.52026	0.21583
DBN1_rep1		0.80952		21	D	A3	70	6	302	524	-2.63601	1.59026	-3.98840	5.52051	-2.11213	-6.62584	-2.12672	-2.85782	2.25063	-2.13448	-0.27614	4.64028	1.73725	-5.00544	1.58301	-2.33634	1.92704	0.42429	-3.11808	0.98627	2.93115	-3.34818	-0.80590	0.99068	2.83012	-0.79387	-2.37644	1.09391	-0.91677	0.25203	0.42905	-0.00380	0.56886	-0.84932	0.02258	-1.07725	0.95403	-1.63730	1.74817	-0.38290	-0.40503	-0.37692	-0.76215	1.09653	0.91749	-0.79371	-1.22834	-0.62255	1.19889	-1.30415
KLHL4_rep1		0.96970		33	D	A3	70	6	221	551	3.35066	10.57464	-7.38747	-1.94266	-1.80491	2.84542	-2.86991	-3.94537	2.08274	4.71451	-1.74137	-3.94700	0.98209	-5.57206	3.42095	1.02473	1.39429	-0.26579	-2.03189	0.80489	2.60008	-2.94047	1.84583	0.03490	-1.02685	0.50421	-1.25064	-1.94135	-0.38566	-0.07364	-0.79338	0.93824	-0.58669	2.07300	1.00685	1.53444	1.90000	-1.11953	2.17647	-0.38877	0.75847	1.45860	0.54023	-1.24194	2.94817	-0.85630	-0.40157	0.79757	1.41428	-0.39718
MYL6_rep1		1.00000		38	D	A3	70	6	498	566	-7.45711	-2.31009	3.39889	-3.54476	-3.27124	1.69117	-2.27436	-6.99320	2.29274	4.70688	2.79249	1.42129	-0.33442	-1.40325	4.99126	-1.38014	2.86653	0.14684	-2.78353	-0.13425	1.47743	-3.60734	-1.23183	-1.91425	1.98536	-0.87582	-0.90695	0.22155	1.40799	0.69123	0.15489	-1.50390	1.16004	-0.92826	-1.36875	0.04056	0.65588	-1.70682	-0.05278	1.32723	-0.27947	2.50931	0.82130	0.17407	-0.42297	0.06333	-1.03871	-0.13957	0.67952	-0.31889
WDPCP_rep3		1.00000		13	D	A3	70	6	840	574	15.30387	-6.96533	-6.72432	5.49974	-1.58117	2.65739	5.70719	-8.61664	-3.58004	6.02017	-2.79413	-2.07014	-1.94697	4.34982	2.95659	2.33195	-1.09108	1.00217	-3.16096	-2.99069	-0.47135	0.97262	0.78180	0.64442	1.57224	2.70064	-1.28836	0.10315	1.34883	-1.86494	-0.04793	2.33236	-0.72934	-0.49659	-0.69092	-1.53259	0.28200	-0.68222	-0.41527	0.52543	-0.11155	-0.74411	0.84712	1.57080	0.13199	1.25060	-0.17234	0.85212	-1.34587	1.31328
SDC4_rep1		0.81818		11	D	A3	70	6	279	591	39.72563	-14.95246	-15.76657	-19.81880	8.29579	-1.12093	-1.01945	4.29000	-4.41433	-4.84762	3.23228	-1.62747	5.30431	0.27476	10.16567	-1.20336	1.49488	5.31083	-3.59700	0.46911	-2.47587	-2.24791	3.48340	-1.59520	-0.43933	3.48037	-0.16804	1.60142	1.42862	-0.51448	-0.43555	-1.12310	-1.98762	-1.00865	-2.08339	0.47597	1.30286	1.89470	0.67447	0.02343	0.74524	-0.04405	0.44372	-0.96778	-0.08775	0.50222	-0.56391	0.22094	-0.22685	0.01208
SRF_rep3		0.62500		8	D	A3	70	6	749	595	3.40005	5.76675	-3.06134	5.81429	3.97887	0.59079	-4.23966	-7.71868	-1.26245	-1.14520	-0.12076	0.86230	1.03739	-1.05396	3.08380	2.04385	-0.36390	2.15968	-0.40833	-3.75737	3.56375	-2.70675	-1.71930	-1.55757	-0.46848	0.58778	-2.52602	-0.05447	-0.29919	-2.48460	1.83693	1.41927	-0.03341	-1.18614	0.70638	1.10473	1.06864	0.14814	-0.18964	0.97205	-0.79993	0.06058	1.98618	0.51777	-1.71458	-1.77207	0.89911	-1.29736	-0.03120	-0.16440
KPTN_rep2		0.89474		19	D	A3	70	6	440	621	-10.56521	4.26874	-6.22838	0.44347	7.91507	-2.43308	0.90593	-3.20235	4.12425	-1.17394	1.35471	-1.20060	1.71600	-1.70714	0.30588	-0.99731	2.43076	3.06766	-2.70472	0.01456	3.04926	-0.18295	1.35866	-0.42717	-0.13236	-0.85794	1.35653	1.36930	0.77566	-0.36064	-0.79130	0.38146	-0.92237	-0.14194	0.48981	1.32657	-0.88557	-0.99475	0.48492	-0.27264	0.04892	0.28796	0.38202	0.63711	-0.30087	-0.73356	0.33701	-0.63605	-0.15376	0.17485
KPTN_rep2		0.92308		13	D	A3	70	6	558	678	-14.49892	-3.01682	-8.95392	-3.43133	9.10553	0.52692	5.22383	2.49309	4.64808	1.79203	2.19975	-2.16902	2.97297	-3.19738	-1.64030	2.41086	-0.34380	5.37704	1.66997	-4.21218	0.98581	-2.73551	1.55396	-1.12892	1.31720	-0.95201	0.00972	0.72463	-0.40012	0.04059	0.28987	0.11040	-0.90962	-1.31874	0.19098	0.50591	-0.56175	0.04820	-1.08847	0.00983	1.12293	0.21132	-0.34373	-0.81390	0.55691	-0.04421	0.50271	0.63195	0.55816	0.23159
KPTN_rep2		0.93333		15	D	A3	70	6	331	697	-10.14711	5.55106	-2.90785	0.75347	8.34679	-0.29123	-1.43269	-2.67535	0.67790	-0.53499	2.09997	-2.80742	0.07110	-0.67355	2.01207	-0.05863	0.30789	2.12773	-2.50414	0.40283	4.06408	-0.60754	3.11558	-3.12308	0.15554	-0.93252	0.37228	0.39042	1.90781	-0.52594	0.11073	-0.23384	-0.51521	-0.43479	-0.44412	0.44483	-0.11019	-0.46261	-0.40785	-0.17162	-1.06851	0.53987	0.64700	-0.97384	0.87958	-0.51220	0.67922	-0.16925	-1.26848	1.44934
KPTN_rep2		0.94444		18	D	A3	70	6	506	750	-9.75090	1.85749	-7.31692	0.63524	6.93424	-2.91554	-1.05463	-0.00163	3.74539	-3.86334	-0.20572	0.86167	0.28771	-1.41063	1.43807	-1.98696	1.97315	0.77326	-1.32752	1.44925	4.66468	-3.31369	-2.65137	-0.01355	2.66865	-0.97574	-1.88040	0.74793	0.84833	0.44552	0.55411	-0.79894	0.01065	-0.70772	-0.29663	0.24838	-0.23387	-0.62650	-0.02493	0.11642	-0.31922	-0.60456	0.23759	-1.08904	-0.20849	-0.72324	0.33459	0.27516	-0.43849	-0.95885
PLS1_rep2		0.93182		44	D	A3	70	6	162	861	0.60711	4.43824	0.08262	8.58727	0.89205	2.44632	6.63292	-3.88703	-0.05401	-8.71703	2.44192	-1.10272	2.80517	3.20255	1.71419	-0.62757	2.48482	-2.06384	-2.05723	-1.15468	2.65764	-3.62077	-0.21944	1.16240	1.32770	0.52164	-0.08730	-2.18772	-0.79802	2.11893	1.65503	0.51155	-2.19150	1.85409	-0.00246	0.09823	-0.42589	-0.61969	-0.89949	1.56701	-1.02672	-0.39925	-0.45985	0.79442	-0.66239	0.46124	0.11673	2.04900	1.53368	0.09960
WASF1_rep1		0.78723		47	D	A3	70	7	799	83	-0.85063	3.80817	0.20581	-0.59632	-9.94308	-1.96001	-3.54063	-2.33617	3.08532	3.25627	-2.57162	4.50335	5.15647	-1.17633	2.87449	-0.56605	4.61121	3.39947	-2.62293	-1.49031	0.30405	-2.86032	-1.96853	-2.45242	-0.87694	-0.39082	2.34152	1.01258	1.00987	0.15214	-0.59893	-0.47416	2.08715	-0.42307	0.32546	2.41098	0.51394	0.55050	0.61084	-2.42977	-2.08368	-1.84570	0.60695	-0.32437	-1.68741	-1.76870	-0.41741	0.12492	1.09372	-0.29777
TRIOBP_rep2		0.85366		41	D	A3	70	7	633	129	-11.44358	-0.50147	-3.70976	-4.80089	-4.03924	1.90672	5.02138	-1.64873	6.36936	-1.36898	4.33685	1.44474	3.65382	-3.53316	4.06197	1.12878	-1.60558	3.28102	-1.75583	0.77928	2.39214	2.30625	-0.07119	-3.19305	2.36307	-1.09888	1.37218	2.14380	-0.57823	-0.12893	0.79558	-0.16698	-2.14083	0.52590	0.03188	0.39649	0.10059	0.34785	0.74749	-0.78753	0.65202	-0.66854	-0.74740	-0.37994	0.67324	-2.29533	-1.36805	1.59165	1.95891	-0.59556
TRPM7_rep2		0.97143		35	D	A3	70	7	109	140	-5.76630	2.97949	-3.89656	-1.54421	-2.99972	-2.53482	-0.51732	2.81078	3.19660	1.92963	0.36033	0.16241	3.87827	-2.91714	-0.45264	3.37332	3.40009	2.80432	-2.71842	1.05449	-2.25508	-3.25244	-0.37394	1.22415	0.80086	-0.27232	0.47333	-1.34277	-1.45047	-0.19030	-1.51894	-1.53096	1.06685	-0.27195	1.34272	-0.14155	-1.07115	-0.71130	-1.17350	-1.23692	-1.08477	1.90595	-0.80259	-0.03600	-0.82196	0.24275	-1.04266	-1.59033	-0.06479	0.28223
SEPT9_rep3		0.91803		61	D	A3	70	7	378	166	3.12638	4.46312	12.90238	-10.86947	-12.34174	-5.04251	1.27206	-2.41635	-2.30087	0.52702	0.47195	-1.49517	0.63954	-2.31449	0.94325	4.52338	3.46641	3.50076	-6.10542	-1.51045	0.14754	0.59050	-0.29603	1.23185	1.84496	-4.63611	3.45542	-3.45428	0.54561	0.89827	1.43120	-1.20064	1.51792	-0.14427	-0.24894	-0.17239	3.63685	0.06106	0.96868	2.30262	-0.58386	4.57023	1.34416	1.24669	-2.23038	0.59810	-0.89844	-0.85659	-1.69834	0.58832
IQGAP1_rep3	MYL6B_rep1	0.53846	0.42308	26	D	A3	70	7	208	145	1.99731	-5.35942	2.44900	0.44292	-2.09109	3.08989	1.26383	-0.45401	-2.56694	1.26507	-3.98895	-0.47868	7.45608	-3.91842	-1.21437	-1.33990	1.06632	-0.98413	-2.86908	-3.03750	0.89021	-0.48060	-1.71187	-1.39380	-0.71835	-0.32544	-0.30478	-1.09337	0.03570	-1.36828	-0.95446	2.18518	-1.09293	1.05500	-2.34415	-0.88822	-0.05431	1.30884	0.28669	-0.65484	0.64451	-0.28090	1.10194	1.10372	-0.16514	0.43637	0.60887	0.82805	1.27366	1.25519
GOLPH3_rep3		0.88889		27	D	A3	70	7	499	208	-7.67420	5.40988	-5.67262	0.96496	-2.93359	0.51367	4.22882	-0.15272	5.21309	-2.31301	1.17611	-2.38511	6.68542	-3.19281	3.24599	1.05995	1.40265	0.77561	-2.36864	-0.32383	0.52341	-0.57263	-1.34589	0.59405	1.64377	-0.15284	2.48029	-2.19871	0.49400	-0.02875	-0.18565	-0.66002	-0.14521	-0.32460	1.34018	-1.71774	0.08340	0.38139	-0.29153	1.04713	-1.14623	0.57839	1.28560	0.73949	0.67145	-0.74328	1.11041	-0.66488	-1.11296	0.35862
GOLPH3_rep3		0.96154		26	D	A3	70	7	568	220	-8.59411	-0.21255	-1.38874	-0.47146	0.02201	-0.79908	5.33135	-2.07376	3.70088	2.73232	-0.40374	-1.87153	2.24188	-3.46626	4.62195	3.44271	3.89397	1.14600	-3.68838	-1.26884	1.09913	2.31487	-1.49106	-0.11176	1.35387	0.69443	-0.94760	0.22806	-0.79883	-0.04593	0.65560	-0.21437	0.01476	-1.88590	1.51469	-1.14191	-1.79635	-0.57792	-0.17119	0.57675	-0.80881	0.17355	0.43079	-2.01938	-0.45266	0.38169	-0.07097	0.05155	-0.14941	0.30385
PLEKHO1_rep2		0.83333		24	D	A3	70	7	803	317	-5.24084	-2.32968	-7.16073	1.11766	2.07092	1.56097	7.40472	-0.50822	1.48803	2.31581	-0.02757	-1.53127	4.37818	-5.68695	1.63926	0.94396	1.18087	0.97272	-0.91037	-1.98904	0.60796	-3.45251	1.33030	-0.15130	0.03198	1.42570	1.47552	-0.43373	-1.37610	0.64520	-0.16552	-0.87666	-1.56786	-0.24083	0.67090	0.87683	-0.29479	-1.03860	-0.11001	-0.97325	-0.68606	-0.07663	-0.51971	-0.17058	1.60970	0.06977	0.00422	1.44940	0.74592	0.65183
RAB22A_rep3	TMSB4X_rep2	0.63333	0.33333	30	D	A3	70	7	657	297	12.35668	4.73939	6.25832	-3.08404	2.65797	8.44421	10.00026	-1.69236	-0.99153	-5.22766	-6.35505	7.40037	-0.19618	-1.91899	-2.76665	-1.23493	1.26428	0.81879	-2.28687	-4.37486	0.35335	-1.72100	1.00856	-2.89036	-2.75701	0.28991	-0.26456	-0.20078	-1.71317	-1.07981	-0.48234	2.14435	-2.07037	-0.59230	-0.36957	-0.65910	0.19418	0.79379	-0.53474	2.96141	0.73234	-0.43138	2.18332	-0.63539	-1.54958	-0.49149	0.13642	0.96586	-0.41878	-1.17072
CAPG_rep1		0.97917		48	D	A3	70	7	138	327	-6.82381	-1.99529	1.46699	1.36460	-3.20341	-4.58823	0.36328	0.68535	2.95582	-1.77200	0.65835	2.71514	5.44327	0.03789	1.07052	-0.29865	3.62706	-0.36906	-3.60276	0.02779	1.12514	-1.80434	-2.33981	-2.48980	2.15451	-0.24355	2.31617	1.21181	-1.69400	-0.08234	-0.98688	-0.66146	0.47584	0.49278	1.03514	-0.75066	-0.57043	0.27587	0.72989	0.76456	0.36015	0.12431	0.27770	0.36419	-0.16283	-0.59492	0.59042	-0.94749	0.82242	-1.00954
IQGAP1_rep2		0.95960		99	D	A3	70	7	522	383	-2.03471	5.80757	9.94893	-10.14897	2.70440	-7.72633	3.83376	-1.19992	-0.10607	-4.90724	-0.48761	-2.98422	-2.30951	-2.80774	-1.00561	2.57168	3.42678	1.65393	-4.82980	-6.95323	3.25901	-2.71219	-2.19330	-3.05632	1.98091	-4.31155	-0.79125	-1.67787	-2.43560	-0.26934	1.75076	-2.42271	2.84014	0.99340	0.81232	2.60372	0.25194	2.05718	-0.46490	-0.40248	0.41821	-1.35433	-1.93319	2.04630	1.93910	1.19422	-1.26618	0.52608	-1.18108	-0.30948
PLEKHO1_rep2		0.80645		31	D	A3	70	7	748	361	-6.92498	-5.54884	-1.60059	0.90333	0.22401	1.25549	4.30077	-4.77225	-1.20854	-2.93138	0.29502	-0.00294	4.57963	-3.17965	4.16738	0.06667	0.69932	0.00023	-0.31895	-1.19504	3.60532	-3.66977	1.90578	-2.31111	0.85271	-0.90363	-0.26735	-1.72546	-0.78766	-1.36529	-0.57242	0.12826	-2.32189	-0.40308	-1.86701	-0.31610	0.06510	-1.84404	-0.87519	0.33001	-0.79401	-0.78620	-0.21273	0.52288	-0.44202	0.10990	0.22024	0.77649	-0.83248	0.36947
MYH14_rep1	MICAL2_rep2	0.60584	0.35766	137	D	A3	70	7	894	437	-3.74640	0.88470	13.70920	-4.08999	-3.93189	-5.65346	3.05885	0.21631	-1.89475	-2.33771	1.48237	-1.27216	0.81388	-2.07912	4.02110	4.47796	2.16150	0.08511	-3.35839	-0.43619	1.61221	0.33962	0.44144	-1.26222	-1.73706	-3.81230	1.12802	-1.85085	0.34042	2.30648	0.16891	-1.13371	1.91341	0.64614	0.41464	-0.36214	1.90477	-1.05806	0.69276	-1.22476	1.26431	-1.72655	-1.95481	0.39215	-0.82507	-1.12821	0.97975	0.46921	0.59463	-0.06215
ZYX_rep2		0.97959		49	D	A3	70	7	214	452	-3.77117	2.14206	1.16973	0.97472	-2.57217	-8.00358	0.08712	0.21283	1.24214	-2.38313	3.02809	2.11685	2.33476	-3.46112	2.32527	2.31189	3.48023	-0.47777	-2.92046	2.27591	-0.21662	0.22875	-0.22704	-0.50917	0.07366	-0.89104	1.89814	-1.86625	-1.46598	-0.51788	-0.24612	0.62639	1.47926	-1.11193	-0.58741	-0.43484	1.21668	0.26470	-1.05296	0.86943	0.67362	2.08077	-0.70181	0.44892	-0.42043	-1.12789	0.24091	-0.41536	0.16027	0.66892
ACTR2_rep3		0.72581		62	D	A3	70	7	661	514	3.90037	4.27065	-2.65927	-0.17640	-1.73955	0.67875	6.23143	-2.66159	2.17536	0.83041	-1.10020	-5.48506	7.89534	0.83961	3.63751	-0.18551	3.19258	-0.63584	-2.79273	-0.73517	2.81453	-2.53669	0.57724	1.63263	1.39712	0.50532	1.59878	-1.52551	-1.94341	-0.90039	-1.12876	1.65632	-0.07043	0.19611	-0.28215	1.07241	1.02990	0.38101	-1.53114	0.14071	-0.68735	-0.10627	0.13791	-0.11838	0.23090	0.13026	-0.57628	1.10374	-1.16264	-0.24607
FMNL3_rep2		1.00000		10	D	A3	70	7	739	526	4.46017	4.83066	0.93237	6.92780	3.73166	8.67949	-1.34681	-5.63410	5.84197	4.95831	-3.15169	-5.10394	5.31313	-2.90238	1.13806	-1.51734	4.73615	-0.75096	-6.20695	-3.38754	0.62880	1.18875	-4.55066	-1.86607	-5.01723	2.13581	-0.44936	-0.66056	1.00631	-1.38526	1.98183	1.10230	1.78243	0.04771	1.40704	0.50599	-1.57285	0.85358	0.69867	0.87433	-0.39562	-1.96397	0.70788	-0.59560	-1.36771	-0.56599	1.83980	0.54687	-0.35716	0.32101
WDPCP_rep3		1.00000		11	D	A3	70	7	82	533	5.56631	-9.04893	-5.29072	5.14461	1.63158	1.39530	7.50394	-7.00781	3.87915	4.55611	-2.44356	0.36010	-0.27150	0.83590	4.19187	5.56031	-1.39178	-2.98791	-4.35601	-2.57551	-2.11300	-1.97155	0.98075	1.76790	0.93164	3.26177	-0.69264	0.92810	0.56601	-0.52831	0.09759	-0.39415	-0.32351	0.58289	1.28212	-0.01181	-0.43051	-1.21798	0.36271	0.48795	-0.42807	0.02500	-0.50137	-0.15757	-1.48384	-1.40925	-0.70522	-0.68643	1.88429	0.30185
PKN2_rep2		0.61538		13	D	A3	70	7	826	534	28.00615	-4.61228	9.48380	2.99038	0.98040	0.54802	-9.04768	-2.67945	6.10249	-5.65006	2.71854	-6.73240	7.68681	-4.36123	0.80728	4.56691	0.42809	-3.04649	-0.85661	3.61797	-3.69484	0.73346	-2.69772	-6.32767	1.89352	2.48688	0.52355	0.42353	0.70231	-0.18373	-1.63567	-0.78937	0.39290	-0.03328	-1.10373	2.49980	0.97665	2.19634	-0.92120	-0.92100	1.81029	-2.05670	-1.60670	0.02877	2.05851	1.20442	-1.24760	-1.68077	-1.37349	-1.58860
RAB22A_rep3		0.56250		32	D	A3	70	7	701	594	2.27759	8.10553	-7.91945	2.27118	2.33192	-5.89740	1.33043	1.44484	4.65676	-3.69814	-4.34490	2.35412	3.94827	-3.50557	2.24264	2.25089	4.05131	-0.39084	-1.10335	-3.26814	2.44148	-2.28087	-3.27806	1.39018	-1.00009	1.16152	3.33803	-0.15265	0.22318	-0.16345	-0.24260	-0.11048	0.82624	0.95024	-0.70141	-1.54623	1.43968	1.12306	-0.38498	1.41902	-0.85729	0.21864	0.25265	0.13887	-0.35365	-0.49465	1.44397	-0.05461	0.28415	-0.18593
CONTROL_rep3		0.93333		30	D	A3	70	7	713	690	-5.74961	-1.18030	-0.40110	-3.62625	1.69746	-2.40878	2.62322	-6.74799	1.09170	-1.21186	0.54185	-0.27436	0.52185	-3.76368	3.83149	-0.08134	2.49086	-2.77260	-0.85392	-2.64175	2.96656	2.95417	1.73773	0.39819	-2.96142	-0.72192	0.86410	0.04499	-0.47365	1.71197	0.34934	-1.58390	-2.36719	-1.28841	0.51031	1.06542	-0.19982	-1.29368	-0.29769	1.09140	-0.04172	1.22426	0.07367	-0.53036	1.97197	0.09903	1.48403	-0.28647	1.33134	0.38557
ARAP1_rep1		0.95000		20	D	A3	70	7	561	728	29.89806	-16.30280	17.12885	7.74691	5.44300	-2.78744	-8.19141	-3.37205	9.33755	-2.95480	4.65947	-4.27450	2.18815	-3.95855	-4.86860	4.84807	0.98532	-1.08767	7.66470	1.71284	3.21880	3.19925	-4.06957	0.22860	3.22516	3.23641	-1.32659	0.59977	1.20161	-0.18108	-1.23328	0.35509	0.84945	-1.12580	-0.62962	0.73464	1.45268	0.37641	-0.49004	0.53481	-0.81932	-0.08738	1.23159	1.59851	1.69864	1.39739	0.50884	-0.24618	1.08810	0.50659
ROCK1_rep1	PKD2_rep2	0.31818	0.31818	22	D	A3	70	7	638	732	17.94143	-3.93088	8.09487	-6.39413	2.82775	5.01676	-3.28346	-0.26988	-5.02091	-6.01102	-8.94008	-2.68471	7.20332	-9.29940	-7.42270	-3.36417	3.97824	-1.43134	-7.17932	-0.79173	-3.32286	3.08339	-1.88028	-1.76942	-3.21892	1.26024	-1.19809	0.58038	-0.28346	0.80838	-0.28579	0.82478	0.14126	-0.57645	0.29174	0.00489	1.41982	2.54712	1.43030	0.69590	-0.32025	-0.99558	-1.23771	0.70900	-2.27029	-1.24472	3.38034	1.44862	-0.67114	-0.18582
DLC1_rep1		1.00000		15	D	A3	70	7	934	744	35.07920	-20.77169	9.11253	-0.29722	7.23899	-3.79458	-7.04432	1.70113	4.58860	-4.61376	5.14085	-5.95415	-0.62738	-4.22474	1.90343	4.97002	4.97339	-0.56781	7.26452	1.00129	3.43909	-0.60958	-1.62129	5.82172	3.71673	3.70398	-1.42081	1.22559	0.48468	0.16232	-1.23911	-0.41479	-0.19908	-0.90200	-0.84811	0.74286	1.73014	2.25072	-0.13861	-0.47432	-0.59220	-0.46142	0.28963	1.01544	2.23720	-1.00819	-0.05503	-0.48932	-1.58048	0.56767
PKD2_rep1	AMPH_rep2	0.60870	0.34783	23	D	A3	70	7	369	773	-7.21845	3.67194	-5.91271	3.30090	2.68007	-0.37327	0.09532	-2.20319	4.13155	-0.69247	2.35039	-1.56042	2.93694	-2.46771	1.18630	-1.20019	1.33697	0.37911	-3.42627	2.17243	0.96738	-0.05262	-0.61371	-1.06639	0.48300	0.83691	1.92704	-0.60140	1.34177	-0.14688	0.25479	-0.24940	0.01763	-1.37665	-0.23665	-2.12768	-0.19346	-0.37102	0.36280	0.41780	-0.82989	-0.36237	0.39424	-0.07828	0.47593	-0.77958	0.04160	0.17593	-0.98244	0.27471
AMPH_rep2	PKD2_rep1	0.50000	0.41667	12	D	A3	70	7	438	775	-4.97671	1.75951	-6.27826	5.25252	6.58318	3.46716	-0.01666	-2.00817	0.84620	-2.12991	-3.15376	-0.72282	2.20936	-0.57467	-2.65348	-3.08303	1.29799	2.74979	-2.65985	0.60044	4.16797	-1.39771	-1.07510	-0.89119	1.27972	1.73277	1.60614	1.14217	-0.37374	-0.65930	0.92972	-0.64663	-0.72294	0.32294	0.45573	-1.15498	-1.68890	0.38629	-0.23196	0.66963	-0.88592	1.54782	-0.45143	-0.93410	0.87697	-0.27644	-0.57222	-0.98673	-0.52154	-0.13355
CONTROL_rep3		0.93750		32	D	A3	70	7	690	773	-1.33005	1.48200	-6.50914	1.11509	1.84130	-5.17028	1.29582	-6.65727	1.75749	-2.46440	0.69529	2.14545	2.30643	-0.65116	1.77578	-2.53920	3.06379	-0.07707	-1.61984	-1.34991	4.45830	-2.47819	-2.26804	-0.34634	1.97891	0.88875	0.71930	-1.35595	-1.73670	-1.01731	-0.58374	1.16600	-1.27840	-0.84145	-0.53009	0.50440	-1.27675	-0.24918	-1.61863	0.06571	-0.87255	0.52159	0.38032	0.89312	0.44901	-0.64780	0.24217	1.63164	0.73152	0.05323
MYO18A_rep2		0.94444		18	D	A3	70	7	483	920	8.91000	-4.45222	-6.78118	5.55167	3.55598	-2.81148	3.38351	-3.49376	0.38118	5.72872	-2.26463	2.87761	0.52460	-5.59182	4.01711	1.34285	1.34436	0.80987	-1.04984	-1.15128	2.21814	-2.54520	-2.30466	-1.97047	-1.05726	2.32020	0.86374	1.01873	2.14524	-0.78640	-0.21876	0.58206	0.12142	-0.35060	-0.63713	-0.95126	0.10302	-1.48792	-0.60727	0.22569	-0.02891	-0.55650	-0.19047	0.10198	0.46745	0.78866	-1.13896	-0.62977	0.12387	0.30391
MARK2_rep2		0.71429		7	D	A3	70	7	539	940	22.69452	-21.43189	6.96028	1.82503	1.94675	0.54893	-2.65382	2.04788	7.01542	1.81893	0.92859	-0.46707	3.59685	-5.91190	1.60725	6.77190	1.64761	-3.47431	0.32700	-0.25166	5.45670	-0.70853	-2.22798	1.53114	1.35087	3.45222	-1.10977	0.29546	0.95885	-0.62552	-1.14197	-0.59949	1.02114	-0.28988	-1.36330	0.63918	2.26196	0.26878	-0.53176	-0.59248	1.16856	-0.39078	-0.61954	1.18296	0.03203	-0.67254	1.21069	0.45148	-0.56610	-0.18491
CDH2_rep2		0.56250		48	D	A3	70	8	430	140	15.23025	11.21617	-4.66586	4.46412	-15.73372	9.00060	2.42792	5.45337	-5.04825	-0.73830	1.12691	-3.65456	6.64343	0.99060	2.66025	4.74378	-1.33937	-3.07411	4.53100	0.40846	0.84427	-3.87794	-0.99890	3.86324	4.62027	-0.03981	2.84495	-1.37354	-0.23186	-3.07980	-2.61289	-1.56190	1.17357	-0.11546	0.05911	0.39030	0.68836	0.76780	1.58090	1.50482	1.19341	2.69645	1.91418	0.14593	2.37688	0.29966	0.64394	3.61290	3.03141	1.99367
VCL_rep1	PSTPIP2_rep2	0.60000	0.40000	25	D	A3	70	8	781	226	11.28971	5.61593	-5.09368	11.31281	-5.08954	-3.65245	-5.40929	3.19785	-3.52317	1.86753	-0.86812	-4.15008	1.07082	-0.36813	-0.61263	0.40263	0.87798	-2.92254	-0.55442	6.54563	-0.98207	0.73746	0.14686	0.78199	-3.10753	0.30191	-2.45955	1.20295	0.72981	1.30660	2.11290	-0.62224	2.39591	-2.28579	-1.43266	-1.79173	0.48424	0.80393	-1.42767	0.80007	0.31114	-0.72347	-0.01187	0.39938	-0.74955	-0.37805	1.35945	2.04062	0.76413	0.99014
P4HB_rep2		1.00000		19	D	A3	70	8	616	235	-3.66627	1.28920	-4.89644	3.07316	3.64529	-3.22201	1.33273	1.71200	-3.27285	-1.73604	0.75145	-1.34986	3.32329	-2.47610	-0.54041	-1.86730	-0.72155	-0.97907	-1.19676	3.05584	-0.56508	1.32011	0.50732	-0.67135	1.77273	-1.53388	-1.73018	0.37289	0.19066	1.50679	1.07277	-0.57001	0.19557	-0.08271	-0.58198	-0.89390	-0.38791	0.78964	-0.26946	0.22841	0.39886	-0.53330	1.03061	1.05830	0.86479	-1.19474	-0.69933	1.34980	-1.08960	1.14441
TPM2_rep3	PRKCE_rep3	0.57143	0.40000	35	D	A3	70	8	298	258	-4.10128	-0.71743	-1.14349	4.90979	0.81669	-7.65993	1.85638	4.91176	0.42390	1.65739	-3.39420	1.75369	-0.57934	-3.20310	2.64760	-0.45947	4.70254	-1.97816	-0.22555	2.82116	-1.23714	-0.81646	-1.04971	0.09565	2.89097	-1.05613	0.48287	1.70154	1.25895	0.77449	-0.86983	-0.82857	1.25074	-0.76682	-0.00366	0.88457	-0.49040	0.58824	-0.71719	-0.17699	1.09355	0.48148	0.44806	0.06582	-0.70427	-0.12313	0.16526	0.29958	0.79644	-0.19982
RAC1_rep2		0.96429		28	D	A3	70	8	537	273	-6.84246	-0.57881	1.47928	-2.40500	1.43993	4.84028	-3.34209	-6.84067	-3.42509	-0.29137	4.05168	-2.87145	-0.30121	2.85286	0.77393	1.70394	1.41738	-3.10211	-1.88313	0.63059	-0.09491	0.48241	-0.62303	0.23329	0.38224	0.45314	-0.56971	0.18102	-0.78994	-2.61840	0.00442	-0.08560	-0.70993	-1.51520	-0.20988	1.19108	0.27242	0.00697	-0.65276	1.12479	-0.65046	-0.20276	-0.92037	-0.52572	-1.74447	-0.11630	-0.00503	0.90125	-1.25556	0.10957
INPP5K_rep1		0.97143		35	D	A3	70	8	299	331	1.54519	8.68330	-4.06516	-0.73144	-1.01401	-5.57233	-5.14609	0.73278	0.06410	-1.62342	3.29543	3.96592	0.16535	-2.64404	-1.32135	3.30569	-2.72001	-2.30213	-1.05698	-0.24767	0.81452	-1.84225	3.75536	-0.29085	2.71285	-1.78955	1.82357	0.96668	1.71899	0.09442	-0.95807	-0.93067	-0.60571	-0.48070	-0.23999	0.90563	1.01808	0.91072	2.37074	-2.05302	0.01677	-0.14317	2.18006	-0.12662	-0.39836	-1.77613	-0.97799	0.39061	0.39866	-0.33158
NF2_rep2		0.93750		16	D	A3	70	8	453	361	-8.00084	5.00031	-6.97501	-2.60306	7.56847	4.75776	-5.12249	0.15940	1.92758	3.12495	-0.65899	-5.34845	0.21497	0.82110	-1.85496	1.99871	3.03034	1.79384	0.47443	0.70354	0.93208	-3.05754	-1.90795	2.08991	2.60724	-0.84130	-0.82711	0.71431	1.07019	-0.15392	1.76952	0.88292	0.33474	0.18429	-0.55927	-0.75000	0.82776	2.62732	-0.61762	1.16070	1.35497	-0.68860	-0.77551	1.64142	-0.37464	-1.81541	0.29046	-0.59408	-0.27708	-0.33564
NF2_rep2		1.00000		14	D	A3	70	8	435	499	-5.52722	9.00632	-6.82575	2.15740	6.61988	6.92943	-9.27825	1.48280	-1.35346	-0.63192	-2.83438	-2.20102	0.43396	-1.12698	-1.38577	-1.05097	-1.35221	2.24597	-0.54872	0.68588	2.82072	-3.94922	-1.19202	1.22641	1.71210	-0.04291	2.37566	-0.72169	1.37963	-1.94777	0.95268	0.03740	1.13907	0.72601	0.24626	-1.53489	0.68162	0.93492	-0.20481	2.03899	1.68543	-2.05363	-0.41916	0.03323	0.95754	-1.58619	-0.72810	2.20298	-0.71374	-1.80798
PFN1_rep3		1.00000		27	D	A3	70	8	411	624	-5.05804	0.31418	-10.74340	-1.86012	7.87948	-1.44612	5.27840	1.04062	-1.20864	9.75788	6.91485	-3.09265	-1.91616	1.87208	-1.55267	-1.61320	-1.53276	-0.93363	-3.74175	-4.20833	1.43620	2.64597	1.26912	-0.59134	0.73648	0.40611	0.61672	0.85969	-0.03459	1.84452	0.21921	2.92140	-3.15682	0.68858	-0.95207	0.81306	-0.59968	-0.93014	1.17260	0.45065	-0.43662	-0.77604	1.19971	0.20696	-0.94440	-0.16638	-2.37506	1.17081	-1.01682	-1.13856
ARHGEF26_rep1		0.94286		35	D	A3	70	9	758	169	-11.82525	4.32367	-5.41064	-1.33435	4.38810	-0.80160	-1.87905	5.83042	1.17502	2.84243	-3.00126	2.61324	-1.06459	-1.61550	2.71049	-2.34885	1.03042	-0.78660	-1.21798	-1.70355	4.49309	-0.57057	-1.14334	-2.02593	1.97859	0.27647	1.77990	-1.03502	-1.03528	-0.73014	0.66953	0.66942	0.44143	1.40393	2.03083	-0.02300	1.90821	-0.69941	-1.57959	1.33182	-1.22615	1.92077	0.00899	-0.44709	-0.15653	0.35165	-0.25534	-0.31773	-0.72012	-0.28402
SETD3_rep3		0.94521		73	D	A3	70	9	277	183	-6.36734	2.77572	-3.47746	-3.60361	0.66998	-5.25966	-2.06048	1.34953	2.78724	-4.01801	4.41966	1.32185	-0.09565	-2.89348	-0.41563	-0.43552	0.80464	-1.04342	-2.01943	4.00238	1.32246	-1.52177	0.87585	0.37316	2.29159	-2.06324	-0.89418	-2.57384	-0.80430	0.63276	-0.13561	-0.12477	-0.03144	-1.67009	0.16081	0.28744	-0.13140	-1.00059	1.22906	-1.36139	-0.96727	0.16195	-1.98990	0.39900	0.82999	0.74106	-0.15675	-0.85005	0.83900	-0.65206
NF2_rep2		0.94286		35	D	A3	70	9	522	234	-1.47964	-5.37418	0.75344	1.50785	0.47976	-3.46300	2.82661	-1.96750	-0.28916	-3.26208	2.38304	-0.67833	4.97916	-2.01800	0.20967	-0.33240	-0.48706	-1.66096	-1.07323	2.85146	-2.15879	-1.19293	0.43945	-1.27560	0.89958	-0.47995	-0.36277	-0.52873	-0.84893	0.09301	-1.13105	2.07596	-0.15532	-1.30733	-0.54075	-0.00167	1.51642	0.15089	0.53121	0.05115	0.97871	-0.66274	-0.75600	-0.02792	-0.15158	-1.53373	0.79137	1.27569	0.38693	-0.21182
SETD3_rep3		0.85714		14	D	A3	70	9	631	352	2.06513	-2.53280	2.87911	-2.13442	-5.71142	-1.58592	-0.96414	0.37173	1.59378	1.97542	-0.35577	1.52362	3.96872	-2.35379	-3.34086	-0.86806	1.72633	-2.80684	-3.15112	1.16619	-1.04064	-1.04514	-2.76585	-1.88285	1.70494	0.33363	1.56675	-2.13071	-0.80097	0.55808	-1.66180	0.49536	1.39102	-1.27126	0.47358	-0.26931	-1.23107	0.65615	0.21037	0.69437	-1.33603	-1.58169	1.94331	-0.23277	-0.33693	1.45250	-0.74458	0.42688	0.24352	-1.17838
MET_rep1		0.88000		25	D	A3	70	9	679	414	4.89527	1.11727	-6.62666	3.77325	-1.68803	-9.29838	0.23263	3.07214	0.31844	-0.44193	-1.21861	3.28046	0.20158	-1.43523	-2.23319	-4.68005	2.26717	-2.38115	-2.94295	0.92752	2.16434	-2.36394	-1.33957	-0.52857	2.99703	0.50732	-1.72477	-1.30651	-1.67238	0.16598	-0.22162	2.02049	0.25885	-1.81369	-0.39512	2.10035	-0.86844	-0.78073	0.21525	-1.57234	0.06585	0.94025	-0.95097	-0.73272	0.11282	-0.35213	0.13220	-1.25492	-0.12006	-1.41096
SWAP70_rep3	CLASP1_rep1	0.61290	0.38710	31	D	A3	70	9	508	523	-9.60708	2.25685	-8.46392	2.61112	6.50637	-0.21654	-3.62083	3.13246	3.86936	3.53212	-0.97157	0.04984	-0.58797	-3.99235	-0.39382	-1.23625	2.96946	2.57424	-0.67817	1.29861	-1.22491	-4.36343	0.78617	-0.49235	3.41772	-0.15146	-0.10809	0.65961	1.60584	-0.78890	0.39247	-0.29083	0.41210	-1.01357	1.00807	2.52028	0.30883	-0.33553	-0.22105	-0.41057	0.21884	0.02710	-1.21489	0.22793	-0.69858	-0.82486	0.36644	-0.10395	-0.49163	-0.22987
SWAP70_rep3	CLASP1_rep1	0.57143	0.42857	21	D	A3	70	9	405	560	-7.20731	-4.97013	-3.77389	2.12384	3.62174	4.40233	-5.39695	-3.67436	0.10833	3.32717	3.61034	0.42065	3.45206	-0.49077	-1.85537	-1.11966	-0.67740	2.02811	-1.72783	1.01429	-2.35949	-1.27788	-0.09577	-4.47841	0.84579	1.56533	0.76929	0.92978	0.54747	-0.03391	1.05646	0.23539	0.46108	0.70641	0.68074	1.08937	-0.96974	0.20425	0.39777	0.79014	-0.96782	-1.90455	-1.24808	1.02783	0.39452	-0.43940	-2.10831	0.57667	-1.04168	-0.78387
SWAP70_rep3		0.50000		10	D	A3	70	9	777	656	4.56961	2.15121	-3.40811	0.65514	1.54649	-3.14298	4.85094	-0.17397	-4.17481	3.60444	1.08998	-2.32558	0.32614	-2.53325	-3.06711	1.26613	-1.83029	-1.24734	-5.73000	2.64008	-0.04097	1.59887	-1.16818	-3.17821	0.11892	0.30116	-0.85461	-1.12413	-0.52581	0.87729	-0.64331	2.81389	-1.19696	-0.83252	-1.01908	1.06140	-0.01612	0.14348	0.87743	1.02081	0.61677	0.82664	0.70687	-1.07119	-0.49013	1.15701	-0.17955	-0.17601	-0.28434	1.28705
MYH1_rep2		0.90000		30	D	A3	70	9	830	679	-5.72715	2.08365	-4.59192	-3.44934	1.63349	1.28874	-3.55816	-1.03199	-2.13711	-2.34314	-3.54164	0.43810	1.39508	0.89066	-4.44021	-3.33763	-0.40719	3.67241	-0.62300	-1.34746	1.25227	-1.62081	0.65138	2.39709	2.94500	-0.28398	0.91933	-0.57811	-1.44843	-1.53808	0.56944	0.32631	0.10964	-1.30163	0.33378	-2.71380	-0.16385	0.40801	-0.50894	1.02344	-0.48867	2.22508	-0.60559	1.01363	0.41706	-0.59574	1.36534	-1.26536	0.56488	0.39322
MYH10_rep2		1.00000		18	D	A3	70	9	314	713	9.92930	-10.71740	2.60060	3.02315	2.28790	1.42612	-6.43626	-5.34009	-1.01349	4.86310	-1.23807	1.23502	-1.05816	-2.46518	1.05313	-0.63695	0.45053	-3.16832	2.51690	0.17262	0.16953	3.05653	0.51994	0.52436	2.94889	2.50722	-1.58047	0.61413	0.04535	-0.29029	1.07481	-0.70173	0.34904	0.20821	-0.06026	0.19054	-0.33528	-1.02874	0.54263	1.31015	-0.11002	-0.05689	-0.15999	2.14285	-0.18911	1.45491	0.37726	1.98771	-0.65820	-0.09592
MYH10_rep2		0.94118		17	D	A3	70	9	276	731	19.37816	-9.36510	8.28885	4.69965	3.12938	6.46524	-8.47659	-9.36458	0.09939	1.29090	-0.00470	-2.81975	-0.94899	-1.49685	0.05505	0.19795	1.27671	-3.55060	4.12212	-0.27740	-0.65499	7.87180	-1.74121	-1.36785	0.19754	2.25833	-0.86571	-0.09857	2.12698	-1.28151	-0.44347	1.31799	-0.00774	0.07257	0.56918	0.46774	0.24086	-0.52144	-1.99528	0.16437	-0.80085	-2.90080	0.11724	-0.90005	2.06228	-1.14037	-2.20975	0.61890	2.89056	-0.39429
MYH1_rep2		0.71875		32	D	A3	70	9	629	780	-11.00410	-2.17584	-3.18678	-6.50880	0.86961	3.55808	-4.55939	-0.37395	1.14425	1.74046	1.54693	1.72174	1.22635	-0.54301	-2.37320	-5.62487	-1.23087	1.03337	-1.90410	-0.47730	2.33369	-1.18105	0.66387	-3.85348	1.55366	-0.53784	1.76527	-0.52758	0.12349	-0.57199	0.22708	0.29383	0.15426	-0.08665	-0.83352	-0.15630	1.21048	-0.75241	-0.15506	-0.41599	-1.72246	0.09903	0.43261	1.35155	-1.68985	-0.38665	1.64685	-0.63803	-0.30588	0.18546
MYL6_rep1		1.00000		16	D	A3	70	9	891	908	3.49023	-4.93625	-6.22527	4.59593	4.00029	4.39986	1.03689	-0.43294	-5.94348	4.39634	-1.54603	1.54655	1.21308	-3.92657	-2.38691	0.31261	-3.79614	1.83335	-1.65894	1.83360	0.99484	-0.56835	0.53284	-2.79158	0.36434	2.95606	-0.13975	-0.65171	-0.12755	-0.15176	1.38996	-0.35031	-0.18013	0.29680	1.09367	0.24229	-0.24111	-0.57316	0.53953	-0.39098	-1.03140	-1.02474	-0.39782	-1.11014	-0.01340	-1.17806	-0.29290	0.23540	-1.05087	1.80349
NEXN_rep2		0.61538		26	D	A3	70	10	451	122	5.64836	-8.05974	-1.65790	5.05193	-2.87707	-3.60397	2.39041	-2.89358	-4.98222	-1.21743	-1.58644	-0.10753	4.70928	1.48612	-0.43921	1.61993	0.53107	0.24559	0.35762	0.54766	2.19775	0.56356	1.69282	-1.20120	1.58839	0.05633	0.12764	2.64374	0.34133	-0.16385	-1.45001	1.10173	-0.59461	-0.66494	-2.16296	0.71502	-0.22690	-0.58386	-0.63082	0.33837	0.21581	0.13340	-0.12478	1.25408	0.00194	0.66741	-1.36792	0.52473	-0.49434	-0.43879
PKN2_rep3		0.96970		33	D	A3	70	10	919	160	-5.21915	0.27559	3.25163	-3.44624	-3.14719	-0.68173	-3.68105	-2.35482	-1.40095	2.21477	2.36400	0.31285	2.12294	3.67555	0.54202	0.52135	4.08602	-0.21682	-2.67948	-0.56807	-0.14769	-1.25638	-1.56460	1.81928	0.22258	-1.20764	-0.77987	-1.90146	0.27123	0.41462	0.15822	-0.15415	1.46624	0.08911	-1.69870	0.82855	0.83592	-0.78542	-0.03844	0.02661	-1.02315	1.34755	0.72353	-1.33046	0.08603	-0.26175	-0.48638	0.42946	0.26747	0.57695
MYH7B_rep1	PDLIM7_rep1	0.51282	0.30769	39	D	A3	70	10	646	238	-0.79275	9.93252	-4.99184	-8.94862	-0.46482	5.28621	-2.17524	-2.28189	2.18778	-3.08665	1.21769	-2.43029	4.23970	1.96839	-2.30944	6.38045	-0.33023	3.12025	-1.14048	-1.89230	0.80913	-0.73820	2.37271	-0.17255	3.05368	-1.66300	-2.45869	0.24273	1.19247	0.29775	-0.74118	-1.68760	-0.22583	1.52045	0.49351	-0.27393	-0.16486	0.47327	0.81695	1.60310	-0.19983	0.81263	0.43353	0.63140	0.07513	0.92465	-0.40659	1.16133	-0.87902	-1.06509
DNM2_rep2	GAS2L3_rep2	0.40000	0.32000	25	D	A3	70	10	608	307	22.48414	5.16939	-13.07253	-3.06407	-7.53514	10.35737	4.40568	-1.53147	-4.87862	-7.28519	7.34599	2.71290	2.74339	2.23730	0.15301	-1.77171	5.76961	0.40022	1.39579	0.10426	-0.46943	2.61391	-0.25969	1.24979	1.89469	0.37541	-3.40344	-1.49752	1.14531	0.65118	-0.54683	0.48139	-3.43287	0.07672	3.13358	-1.61449	-0.09321	1.59233	-0.08064	0.63661	1.03451	-2.51140	1.16658	1.23187	0.46746	-1.92533	0.60155	-1.29393	0.99620	1.41099
RHOB_rep2		1.00000		16	D	A3	70	10	696	317	17.64430	-15.39608	-6.97983	-1.50864	3.17725	0.52193	-0.33729	-2.31168	-5.49515	1.69539	-0.15009	0.92948	2.34442	0.25429	3.40821	3.90992	-1.07293	1.06442	1.85199	0.77851	2.18887	-1.48015	2.34726	-1.45934	-1.32167	3.70030	-0.37989	1.03228	0.15260	-0.45813	0.68096	-0.63037	-0.70355	0.34470	-0.71809	1.00717	0.12598	0.68296	-0.26769	1.25091	-0.10046	-0.25875	0.35083	0.37382	-0.80333	-0.68916	-0.94543	1.32754	-1.07258	0.10480
ENAH_rep1		0.70000		10	D	A3	70	10	767	387	26.44989	-21.94454	14.34070	4.21420	5.10310	-1.47721	-8.95501	1.79282	4.56190	0.33915	0.51575	-1.19471	0.67667	-4.34141	-0.75708	5.12202	3.50724	0.95253	9.29950	0.54604	3.05819	2.92524	0.74766	3.42002	3.65453	3.04866	-0.94489	0.56191	0.79728	-0.56251	-1.11155	-0.61404	1.63879	-0.30628	-1.37090	0.88351	1.14232	0.34336	0.26948	-0.98718	1.59095	0.00902	-0.06909	1.71215	0.09512	-0.86495	0.35390	-0.10348	-2.24577	-0.07219
DNM2_rep2		0.38462		13	D	A3	70	10	618	390	24.19322	10.27581	-19.00936	-0.74301	-3.47521	0.73824	-0.64256	-1.31288	-3.15616	-6.21118	3.93795	2.28930	-0.21739	-1.01155	-1.01586	-0.04088	0.21057	-0.13440	-0.86859	-3.93314	2.27673	1.33019	-3.57966	-1.82606	-1.69098	0.99652	-3.99410	-0.66344	0.08435	-1.34538	0.71244	2.35981	-1.90876	-0.24901	0.46113	0.02250	0.84552	0.49051	2.08277	0.13546	1.88780	1.56901	1.98108	0.37718	0.14985	-1.38573	0.96812	-0.34375	1.36900	-0.89309
LPP_rep3		0.96000		25	D	A3	70	10	478	448	-8.96992	-4.21840	-5.66000	1.48835	9.31017	-0.56803	2.62645	0.90800	-1.96924	1.62738	-2.16905	-1.36103	2.15259	-1.70316	0.86180	-3.54853	0.09065	-0.36484	0.68277	-4.13982	2.83265	-4.32083	1.37779	-2.63273	-0.35445	0.56727	0.66023	-0.52320	-0.74124	0.82649	1.00661	-0.32391	-0.68327	0.29304	0.11486	-0.97861	-0.18571	-0.04589	0.71978	1.21537	0.20305	-0.64743	0.36847	-0.05563	1.38517	-0.82196	0.87000	1.51224	0.41727	-0.10454
PDLIM2_rep3	PHLDB2_rep2	0.49020	0.49020	51	D	A3	70	10	685	502	-6.92166	-2.90052	-1.79391	-3.31713	-2.31579	-2.74241	3.46375	2.52433	2.87980	3.57049	3.61426	-0.76972	2.31970	0.61247	-2.18475	3.38189	4.11289	0.85467	-2.65557	-1.77761	0.00565	-0.31187	-0.75525	-1.34943	4.95564	-1.87371	0.19984	0.23258	-1.28411	0.81830	-1.82476	0.00884	-0.14609	1.27310	1.22351	-1.43842	0.85001	-1.25909	-0.49675	-1.28627	-0.80704	-0.25182	0.99087	-0.69961	0.76745	-0.00374	-1.11445	4.08559	-0.38797	0.98197
TRPM7_rep1		1.00000		31	D	A3	70	10	793	533	1.45745	-0.09314	3.67587	-2.38148	7.39759	1.31383	-2.91234	-4.61822	1.45766	-1.61820	2.40699	-2.52739	1.90547	-1.16023	3.79603	-1.49720	1.18378	-3.15867	0.54917	1.97719	0.04176	-5.48820	-4.54140	-1.44968	0.22764	1.27199	0.87651	-0.34251	-1.82908	-0.03363	1.54894	-0.40409	-1.30935	-0.57592	-1.12997	1.17339	0.94292	0.66357	0.74853	0.01048	1.58049	-0.85279	-0.02384	0.55747	-0.38853	0.73421	0.64919	0.20549	-0.53356	-0.03049
MYL6B_rep3		0.92308		13	D	A3	70	10	468	562	-8.13373	-0.71051	-1.87850	3.67833	-1.67378	-1.92956	0.03973	0.35716	0.05350	2.58966	-0.30304	-0.27275	2.35219	-1.78160	1.77617	-3.75296	1.67168	0.24725	-1.88064	0.87773	0.95027	-1.74740	1.66509	-2.14207	1.79363	-1.39270	-0.24062	1.97694	-0.92225	-1.40376	-0.33080	-0.27281	-0.57585	0.59639	-0.14830	-0.49222	-0.60385	-0.78783	0.12770	1.83346	-1.68108	-1.58217	-0.45053	1.58395	0.30309	-0.76865	-0.16766	-2.03743	-0.83226	0.00453
MYL6B_rep3		0.87500		32	D	A3	70	10	623	605	-8.97315	-3.90300	0.57717	1.73563	-2.63551	-1.35601	-0.87386	-0.55472	-0.44340	5.42097	0.10694	2.64842	0.41025	-0.26296	3.51349	-2.17063	1.34940	1.13140	-1.66121	-0.57303	1.17352	-2.76184	1.58277	-3.23159	1.69438	-0.99064	-1.29496	0.27184	0.15793	1.70201	0.80673	-1.26823	0.52842	0.85720	1.33436	0.55376	0.41571	-1.43564	-0.59098	1.51502	1.34353	-1.25038	-0.15608	0.01422	0.17704	-1.22557	-1.82484	-0.83737	-0.88311	-1.05046
SDC4_rep3		1.00000		34	D	A3	70	10	381	642	-1.46842	6.06468	5.31283	-9.14284	2.00707	-0.69341	-2.68670	-3.68921	0.03831	1.78806	1.91745	-1.23504	-0.75655	0.57732	2.63955	2.37388	0.68009	-2.61571	-2.80657	0.72944	3.43187	-1.34782	3.18817	-3.44616	1.31455	-1.54894	0.05671	-3.42080	-0.22643	1.32500	-0.71609	-0.66056	-1.81559	1.05289	-0.00124	0.77239	0.42598	-1.01172	1.16145	0.33218	-0.77546	1.32669	0.33948	0.72308	0.73527	0.65875	1.02086	0.11184	0.22985	-0.91903
KLHL17_rep1	ARHGEF18_rep1	0.56757	0.43243	37	D	A3	70	10	807	882	-0.30737	5.16409	-8.58872	-5.61562	2.82326	3.31923	0.24090	-5.87987	3.55438	-2.87941	-5.21593	-1.44493	-0.39214	2.39126	-0.51393	0.31927	-0.93777	-0.22703	-0.55356	0.59251	0.92494	-3.53759	1.44214	3.06080	1.95962	0.51790	-0.42649	-1.70449	-0.76652	1.27732	0.32928	0.79793	-2.57618	2.54730	0.81637	2.11936	0.67090	0.13057	-0.27372	1.05177	-0.48006	-0.02621	0.43143	0.17562	1.34892	-0.04031	0.62352	-0.14174	0.72626	1.88656
TLN2_rep3		0.98113		53	D	A3	70	10	723	871	-7.47727	1.81467	-3.32924	3.33566	5.84715	-1.68173	1.34841	-2.81300	-1.03124	-4.82148	3.11290	-2.29910	2.56062	0.68146	-0.49087	-0.32688	0.57811	1.35848	-2.02583	2.15881	1.74794	-1.13024	0.96545	0.05438	0.63097	-1.27920	0.10152	0.40549	1.20255	0.62089	-0.95878	-1.09502	-0.70179	-1.34076	0.20414	0.85347	-0.49568	-1.07646	0.64563	-0.50448	-0.49809	-0.27840	0.49965	-0.26033	0.94438	-0.25223	-0.45771	-0.72699	-0.43397	-0.97385
LPP_rep3		0.88889		9	D	A3	70	10	260	855	-5.80332	-3.43798	0.37003	6.36120	1.83876	1.69069	-4.65660	-2.05398	-2.79135	2.58003	-1.85145	-0.35970	4.29771	1.91258	3.08214	-0.74535	0.42518	-1.77607	0.41090	-1.96025	0.23597	-2.96717	1.85383	-1.29506	-0.22180	-0.91372	0.97656	1.16194	1.10865	-0.18752	0.55951	-0.15135	1.18481	0.69302	-1.02238	1.15737	0.68488	-0.94084	-0.65933	0.02317	-0.40574	-0.99704	-1.04166	3.57687	-0.30390	-1.51094	0.58531	-0.06829	0.26668	-0.01993
ARHGEF18_rep1	KLHL17_rep1	0.53333	0.46667	15	D	A3	70	10	821	927	4.64343	-1.15243	-9.03648	-3.32801	5.28560	2.70285	2.47906	-3.14348	8.56020	0.27457	-4.90144	-0.59575	1.06417	-2.29578	-2.13240	-0.83249	-2.88928	-2.18796	-3.68215	0.42478	-3.10606	-5.03540	1.23072	1.15502	2.29143	2.25249	-1.22896	0.40088	-0.54984	-1.40066	0.30220	0.06316	-1.21822	-0.79421	0.74006	-0.60209	0.96708	-0.20655	1.13989	-1.30440	-0.53871	0.02254	1.33274	-0.16714	-0.97762	0.84433	0.44293	-0.83238	0.10465	0.67383
SRF_rep3		0.90000		30	D	A3	70	11	607	138	-9.08461	0.48015	-4.79639	0.32097	-0.51042	-1.00654	-0.78765	0.24790	3.68434	0.80635	0.15584	1.53470	2.34184	-0.84160	2.23806	-1.29250	1.56075	-0.07305	-2.02778	2.69252	1.19063	1.08277	0.01896	-0.31074	1.58541	0.57030	1.80173	-0.83794	-0.40406	0.73869	0.88372	0.51316	0.26118	1.48513	0.14848	-0.89580	1.00277	-0.63947	-0.48301	1.83801	-0.17990	-0.20166	1.43201	-0.45875	0.64562	0.70375	-0.15021	1.01240	-0.71420	1.06298
ARHGEF2_rep3		0.96296		27	D	A3	70	11	788	164	-6.92213	-0.71493	-2.35717	-2.22086	2.40165	-1.97539	2.17065	-3.90949	0.05495	-0.87779	-1.83219	-1.42563	2.91401	-0.61922	0.97223	-0.22719	4.78234	-2.60743	-1.28623	-2.26818	0.32241	1.99943	0.03381	1.36883	0.34211	-0.54911	-0.28800	-0.63461	-0.04329	0.65563	0.47739	-1.55499	0.03172	-1.49040	-0.59836	-1.27699	-0.99607	-0.61928	-0.93810	0.69960	-0.29452	1.12866	2.00638	-1.69178	2.31777	-0.54517	0.21976	-0.59712	-0.57977	0.43713
PRKCZ_rep3		0.92308		26	D	A3	70	11	670	186	9.32869	13.51557	-11.53108	-1.90028	-3.14497	0.26030	1.16747	-0.34511	4.99180	-3.00961	-0.64202	3.95685	-3.76897	-7.08835	3.26084	3.53973	-7.52520	-4.55937	-2.28592	-2.51923	-0.20123	-3.81812	2.78242	3.44983	3.22535	2.23681	0.96010	-2.29459	-1.97528	-0.55946	2.55024	0.98551	-1.19307	0.56061	0.81047	2.53508	-1.14867	1.69998	-1.68848	-0.91158	0.40054	0.56736	-0.00530	-0.98569	0.66325	-1.49878	1.41164	-1.13853	-0.23044	0.57098
ARHGEF2_rep3		0.96774		31	D	A3	70	11	903	185	-6.94030	-0.42449	-5.70950	-3.91682	1.53886	-0.37270	5.41704	0.96910	1.34034	0.99148	1.98507	-3.35471	4.09388	-2.00569	0.33533	-1.46625	1.82010	-3.56846	-0.87148	-1.06923	1.13813	2.55750	-1.46184	-0.61574	1.05908	-2.49993	-0.10452	0.49667	0.55377	1.43392	0.03630	-0.71701	-1.02971	-0.41255	-0.08402	-0.15291	-1.81363	-0.36019	-0.76346	0.69069	1.08001	-2.76438	0.59624	1.90491	0.01137	0.16482	1.72693	0.63621	1.14831	0.80287
PRKCZ_rep3		1.00000		31	D	A3	70	11	626	191	2.24762	8.01456	-8.55836	-6.38975	-0.26166	3.37779	-0.66470	-4.70322	3.97905	1.46203	-7.23233	-0.66394	-1.53903	2.69342	2.96039	3.89570	-0.91443	-0.18877	-2.41225	2.89193	-1.31789	-2.05591	2.88244	-0.33475	2.52707	2.01936	1.88645	-2.31092	-0.33434	-0.43003	-0.42536	-0.31921	-0.32653	0.83923	0.96897	-0.49393	-1.99032	1.03604	-1.16070	-0.13786	-1.42687	-0.15405	0.47086	0.55277	0.35775	0.27832	0.14824	-0.32081	-1.17289	0.94025
PALLD_rep2		0.96667		30	D	A3	70	11	755	227	2.70958	-1.40778	-5.04064	-0.37106	0.74447	-5.45634	6.75210	-0.81225	-1.40024	0.05792	-2.47850	-3.59594	3.72802	-0.54454	-0.77177	-1.49218	3.18765	-0.52256	-1.19906	3.35952	1.63670	-1.50137	-1.60604	-2.14101	1.55650	-0.78973	1.57740	2.48836	0.58658	0.65377	-2.35774	-0.92227	-0.48256	-1.65756	-1.37791	0.17057	0.40110	0.23821	-0.39788	1.16096	0.07672	0.07140	-0.91594	-0.66351	0.11920	-0.94389	1.07474	0.70002	0.62872	0.71729
PKN2_rep3		0.97778		45	D	A3	70	11	366	247	-1.60472	0.82912	0.30024	1.79104	-7.13831	4.90840	-1.66968	2.17768	-4.85353	2.71168	-1.02608	-2.21596	4.31965	-1.90676	0.84951	-0.22480	-0.88260	1.37945	-1.47814	0.32461	1.32243	-4.93026	2.02708	-0.73713	1.07953	-0.98452	0.25134	-0.13100	-1.52909	-1.31446	-0.82528	0.65811	0.94599	3.11742	-1.88592	-0.00285	0.75918	0.53138	-1.61729	-1.86310	-1.55128	-0.42543	-0.90141	2.30460	0.52122	-0.52296	-0.38097	2.15837	2.18736	-0.96499
HIP1R_rep1		0.89474		19	D	A3	70	11	614	280	16.63041	-5.63728	-6.32366	-4.15128	3.70498	-0.16167	2.17530	-8.75653	-3.96712	-2.84406	-0.15953	-0.21217	2.99912	-0.24390	4.78510	1.96890	0.62177	-1.25220	1.81886	0.74904	-1.24123	-3.08347	-1.59584	0.50116	-1.95667	2.44080	-0.43916	-0.97266	1.37121	0.03246	-1.69442	0.61787	-2.42692	0.52514	-0.70109	1.79163	-0.10721	-0.34196	0.62280	-0.28797	-0.15719	-2.04386	0.21742	0.96645	-0.29821	-0.72464	1.06638	-0.22409	0.00272	1.30283
SCRIB_rep3		1.00000		7	D	A3	70	11	869	308	10.02935	-12.04404	-1.10081	1.10266	0.34339	2.90211	-1.81388	-6.35965	1.46511	3.82568	-4.69743	2.62480	2.46223	-1.36836	0.37238	1.82859	-0.80513	-3.35970	1.51713	-1.39168	-1.76812	-1.58605	0.42716	-1.15912	1.46951	2.26663	-0.54265	0.69621	1.59869	-0.28015	0.59583	-1.13328	0.62212	-1.42994	-0.00746	0.09398	0.46327	-0.17969	0.42044	-0.40762	-0.91154	0.21910	0.79240	0.03584	-1.29181	-2.54135	1.48815	0.91584	-1.73694	-1.55731
HIP1R_rep1		1.00000		18	D	A3	70	11	646	307	20.06492	-12.46886	-8.63572	-10.58044	4.25114	-1.57772	1.79503	-4.04896	-5.64497	-0.89320	-0.83944	2.27494	3.47034	-0.49438	3.21219	3.90630	-0.37531	2.19974	1.88086	-1.61705	-0.62128	-3.52159	3.64382	0.49830	-1.08043	2.93010	-0.99709	0.44384	-0.56933	-0.82817	-1.03889	-0.14746	-1.47584	-0.94409	-1.28403	-0.52417	1.13294	0.47769	-0.00774	-0.73564	-0.24350	-1.98588	0.43991	-0.92027	1.05384	-0.45055	-0.08639	0.69500	0.47813	0.10783
PARVB_rep1		1.00000		25	D	A3	70	11	483	324	-1.79458	-5.49600	-7.27626	-1.07840	6.77962	-3.34805	0.30777	-0.60508	0.00061	-3.55308	3.24525	1.12659	1.81800	-3.05203	-3.17304	3.38147	0.27418	-1.19596	0.37523	-0.36972	-0.38435	-2.49885	-0.78518	1.87073	0.83707	2.02941	0.29510	-0.28969	-0.38662	-0.00438	-0.33442	0.14824	-1.16096	-0.53365	-0.90044	-0.48182	0.13263	0.22162	-0.14310	0.05051	0.23577	0.01517	0.05325	0.07543	-0.38499	0.01799	-0.17909	-0.20193	-0.10353	0.00342
SCRIB_rep3		1.00000		11	D	A3	70	11	866	345	9.62399	-12.17697	-3.58474	0.84226	1.77378	2.71495	-2.24624	-6.01726	2.05222	4.09255	-3.50567	2.24164	2.02896	1.93930	0.78909	3.13521	-0.28196	-2.02561	-0.04869	-1.80843	-2.11884	-2.37680	1.07796	0.77964	1.64916	2.23044	-0.32845	1.00491	1.90424	-1.07976	-0.09977	0.62304	-0.09750	1.75889	-0.35155	0.26454	0.50722	0.91042	0.04722	0.23523	-0.30616	-1.77392	2.01675	1.52503	0.07586	-0.37484	-0.01218	0.26914	0.47988	0.30572
MYO6_rep3		1.00000		35	D	A3	70	11	185	375	-9.04330	2.69591	-9.12823	-2.21125	-1.39489	5.53191	1.73469	0.56973	4.85577	4.23040	2.47919	-4.12892	4.36813	-0.85051	-0.04567	2.03794	2.28818	2.60252	-2.29660	2.62299	-0.69130	-0.58312	-1.21535	-1.07386	2.81509	0.44534	0.26672	-0.69694	0.31252	0.31976	2.73606	1.64371	-0.03860	-2.51400	0.28228	-0.09952	0.61802	-0.39808	0.20157	-0.99019	0.57271	-1.10768	-0.15628	0.13318	-1.57179	0.69446	0.11955	-1.30960	-1.39333	0.70951
MYO6_rep3		0.93182		44	D	A3	70	11	280	366	-10.59201	-0.88082	-3.40761	-2.98117	1.32326	0.64555	-1.13847	-2.74427	2.91887	1.72489	1.12403	1.23599	0.26563	-0.59838	2.56748	0.56329	3.19422	0.03718	-1.08846	-0.42439	1.99784	-2.62629	-1.47459	-1.36418	3.19389	-0.55983	-1.05251	1.26942	-0.05811	0.01690	-0.42680	-0.64050	-0.77912	-0.25715	1.41470	0.56927	-0.87067	-0.86663	-0.47233	0.10991	0.52989	-0.79726	-0.25448	0.69781	-1.14294	-1.08451	0.07497	-0.62725	-0.34218	1.18993
CONTROL_rep3		0.97297		37	D	A3	70	11	575	463	-2.73716	3.10919	3.06260	-1.61511	-2.80415	-1.20255	-4.10368	-4.39326	-1.55075	-3.72930	0.46857	2.58151	1.21542	-1.05536	0.96864	0.98606	-0.87020	2.12360	-1.91236	1.00510	2.81030	-2.10187	-0.47995	-0.24985	-0.40099	-0.26713	-0.99933	-1.28995	-3.46094	0.14087	2.16973	-0.46517	-0.71966	1.34477	0.30461	-0.36891	0.78534	-0.99740	-1.22217	-1.75873	0.49177	0.22981	-2.01985	-0.89611	1.02462	-0.44376	0.76748	0.03014	-0.53880	-0.25258
FAM89B_rep1		0.82692		52	D	A3	70	11	504	445	5.53587	9.52043	14.11439	-0.97092	-11.56014	-12.60724	-2.95724	2.38755	4.31020	-2.64436	2.11338	2.28331	-1.97573	-3.05221	-1.32567	2.56344	0.98183	-0.00070	-5.52801	1.28333	-0.66914	-2.05262	-1.47693	-0.54964	-0.24373	-3.10065	-0.29194	-2.41241	-2.96124	-0.57856	-0.67316	1.64471	3.02100	0.98898	-1.04676	2.03061	-0.15531	-0.12397	-1.43527	-1.66917	-0.82437	2.69931	-3.77282	-0.56602	-1.19503	0.75228	0.49009	1.45812	2.47306	-1.18386
CONTROL_rep3		0.85294		34	D	A3	70	11	202	442	4.07965	2.18251	-7.40323	-8.44372	-1.90365	-2.53481	5.02068	-4.57761	-0.10772	1.73509	-0.52747	-1.86950	2.50101	-0.12914	-1.26797	1.72592	5.98331	-1.56446	-1.82305	-2.25875	2.55203	0.61484	-3.55052	2.56437	1.83852	-0.05869	1.76412	-1.11710	-1.93871	0.65897	-1.66593	1.28491	-2.65769	1.20947	-0.89735	2.56109	-1.13430	-1.08491	-0.58652	-2.39656	-1.94785	-0.22189	-0.57983	1.86965	0.25270	0.09559	0.10127	1.73991	-1.03760	1.20879
KIF18A_rep2		0.71429		21	D	A3	70	11	248	493	4.65007	0.73248	-8.22383	-2.88048	-3.01739	0.76406	5.19162	-4.73641	3.56441	4.00836	-2.67331	-5.42671	6.88874	0.78563	3.55880	3.12703	6.45633	-3.62631	-0.88253	2.13094	-0.29040	1.45547	-0.64731	0.41104	1.00303	1.95880	0.43684	-1.99292	-0.76129	-0.47988	0.34042	1.10398	-0.31326	-0.97285	-1.08540	0.97447	-1.56193	1.58704	-0.49203	1.25533	-0.85383	-1.61189	0.48002	0.03617	0.00435	-1.23085	1.55587	-1.03480	-0.10252	0.38515
CONTROL_rep3		0.92500		40	D	A3	70	11	753	538	-3.86484	7.18868	-3.48327	1.22561	-3.76627	-3.74580	-3.42199	5.09522	1.29547	3.98088	2.10352	-2.40432	2.21034	3.23605	-0.30044	1.25564	1.53608	2.86277	-3.24310	2.84389	-0.96391	-1.29551	2.68573	1.76279	0.57798	-1.64040	-0.97815	-0.26933	-0.64462	-0.32039	-0.40154	-0.85952	2.20549	-0.44835	0.15479	-2.47761	-0.25552	0.81264	-1.12154	1.79261	-0.56891	-0.41740	-0.15098	-0.06281	1.02205	1.74230	-2.39582	1.65114	-1.99759	-0.47211
KIF18A_rep2		0.86957		23	D	A3	70	11	289	532	4.03739	0.82767	-7.00704	-3.28721	0.94864	-2.81350	3.78535	-3.21534	0.26387	1.04141	-4.28065	-0.03772	4.45020	-2.04210	1.12912	3.85700	3.92769	-0.67054	0.62501	1.75029	0.06388	-1.49185	-0.75184	-0.47078	2.53618	1.34070	-0.90725	-1.37329	-0.39466	-0.64977	-0.57944	0.91785	-1.24816	-1.61637	-0.17770	1.07982	-0.02267	-0.31249	0.14882	-1.84075	-0.33640	0.31823	-0.14580	-0.63390	1.41698	-0.01637	-0.04676	0.46309	0.08362	-0.07985
MYL9_rep3		0.94444		36	D	A3	70	11	579	607	-5.97968	4.14200	-5.91113	6.74988	3.11523	-2.60446	-0.43123	-0.34490	2.00385	-2.96084	1.14460	-0.25554	3.39155	0.01337	1.32269	-3.10834	-0.48291	0.50882	-1.42588	0.04552	2.10976	-0.59183	-2.67827	0.06789	0.67680	-0.02296	1.89720	1.68295	0.72627	-0.07249	0.48790	-1.05267	0.67811	-0.93384	0.14320	1.41728	0.62397	0.08010	1.03826	0.68286	0.54687	0.48302	1.47084	-0.61412	-0.77543	-2.64572	0.03567	-0.08544	0.78752	-1.14004
SEPT9_rep1		0.92500		40	D	A3	70	11	189	596	-1.49448	-5.98552	1.13338	1.72371	-2.19992	-4.30504	2.72933	-2.89478	-0.61110	1.62725	3.23227	1.31992	4.01325	-2.21910	-0.36690	1.54146	-0.26883	1.60893	-1.44250	-2.18562	-0.44118	-1.11020	2.25439	-0.67960	2.24089	-0.38233	0.83754	0.98884	-1.24231	0.22120	-2.09188	1.12365	-0.37288	-0.59715	-0.07903	0.21910	-0.43745	-1.57633	0.80053	-0.12623	-0.06691	-0.87790	0.08776	0.31423	0.90843	-0.22863	0.30619	1.73446	0.00625	0.03242
TMEM201_rep2	PLEKHH2_rep2	0.64706	0.35294	17	D	A3	70	11	663	683	-3.79336	-3.75331	-5.38520	2.00418	1.30595	1.11335	5.08468	-3.63847	1.71702	3.71637	-1.46144	-2.02116	0.93807	0.57293	0.99621	-0.00087	-1.04332	-2.11225	-2.44673	-0.11732	-0.28845	-0.30574	0.57130	0.50639	1.83371	1.54398	0.41766	0.02947	1.23236	0.02744	-0.61214	-1.58945	-0.43642	-0.93362	-0.02416	-0.46222	-0.94087	-1.32992	-0.06707	0.67332	-0.77058	1.18008	-0.83980	-0.60286	-0.97463	-0.48170	-1.77484	-0.19453	2.79779	-0.02494
MAD2L1_rep3		0.95122		41	D	A3	70	11	251	697	-6.50971	-1.72772	4.20008	0.15363	0.33230	-2.99679	2.26623	-4.89501	-1.13225	-0.21378	3.55623	-2.55629	1.30240	-2.29771	2.33749	2.58162	3.15073	-1.90493	-2.99855	-1.13857	-0.63797	1.74934	0.80582	1.52301	-1.00917	-1.45223	-0.24295	-0.60284	-2.15378	0.33951	-0.50393	0.16415	0.36833	-2.15600	0.48724	0.20229	-0.69078	-1.93480	-1.42039	0.45072	-0.04097	-0.40438	-1.16733	0.14213	0.15114	-0.26366	0.06451	0.34386	0.24287	0.77614
PLEKHH2_rep2		0.78571		28	D	A3	70	11	632	716	-1.95237	-2.59190	-7.95849	0.42587	5.96606	-0.43723	4.36870	-3.79672	2.49737	2.22813	-0.84471	-1.62877	0.30622	1.66391	-2.29503	-1.77897	-1.13967	-1.91398	-3.10808	-2.11043	1.16941	-2.01608	0.75733	1.12165	0.68475	1.20445	-0.06317	1.53459	0.81647	-0.62687	-0.76948	1.25926	-1.56743	0.42630	-1.03320	-1.18009	0.00230	-0.81866	-0.64141	0.27951	-0.09852	-0.73247	-1.06913	0.52548	-0.85348	0.60934	-0.97971	0.11364	-1.78060	-0.35750
MTSS1L_rep2		0.94444		36	D	A3	70	12	795	219	-0.18211	6.51698	-6.60564	7.60631	-2.19162	3.12986	1.61930	7.72586	-3.40966	4.63764	-1.04516	-5.96871	2.84980	1.53289	-0.88722	1.31828	0.73850	1.19902	-0.48907	-0.21781	-1.02107	-5.23993	-2.18503	0.34436	0.76074	0.21594	0.97209	-0.03119	-0.99365	0.18469	0.46451	2.40855	1.47099	4.00730	-0.41260	2.46834	2.21529	1.08406	-0.11447	1.50362	0.90763	0.57634	1.40553	-0.14122	1.95429	0.79322	-0.21135	1.29460	-1.17268	-0.48268
ROCK1_rep2	MPRIP_rep1	0.67568	0.32432	37	D	A3	70	12	210	269	-11.03228	-6.73189	-0.43359	-3.55450	-1.65895	-0.90224	-0.85731	0.23762	-0.66796	2.80483	5.79737	3.56645	1.28692	-1.55322	1.88196	-0.01868	-1.21785	-1.47958	0.01722	0.01519	0.16708	-1.95705	2.09926	-0.27495	2.75864	-1.29319	0.92115	0.18792	-1.90089	-0.26057	0.07179	0.28684	-0.86584	-0.43470	0.14533	1.46548	0.13113	-0.04944	0.54800	-0.12017	-1.54456	-0.08153	-0.62142	0.84767	0.80847	-1.91858	-0.90669	0.34441	-0.19556	-0.91998
IPP_rep2		0.78125		32	D	A3	70	12	483	300	-6.48971	-1.14797	-3.58762	-0.40478	5.48858	0.30087	0.92719	-3.66553	0.43972	2.74351	0.30885	-1.77246	-1.30051	-4.14058	0.84287	-0.45416	1.29713	-1.68878	-1.36733	1.24995	0.34980	-2.23572	-0.92445	-0.24427	2.54949	1.00173	-1.14018	0.02836	-0.89652	-0.05378	0.27088	1.40276	-1.14857	0.48538	0.80555	0.91012	-0.30501	0.78751	-0.32287	0.19490	0.10704	-0.16682	0.17789	-0.31180	0.98253	-1.02388	-0.64180	0.08909	0.35802	0.34292
IPP_rep2	FHOD1_rep2	0.64103	0.30769	39	D	A3	70	12	425	303	-11.10169	-0.92363	-5.23499	-3.84535	6.83483	2.16013	2.14713	-1.66965	2.39460	3.34615	0.48558	-3.13875	-1.26960	-4.16995	-0.82167	-0.21810	0.93447	-0.12936	-0.57983	-0.67320	1.25863	-2.35603	0.09161	-0.38556	2.40848	-0.33666	-0.66468	-0.25248	0.58364	-0.61280	-0.76042	-0.31387	-0.71507	0.54190	-0.90816	0.12603	-1.41732	-0.31434	-0.70283	0.66852	-0.45239	0.61628	0.59377	-0.07961	-0.85385	0.88862	1.21885	1.81213	-0.74808	0.96457
PDCD6IP_rep3		0.97778		45	D	A3	70	12	445	407	-7.28777	-3.18572	5.99051	-0.46544	-5.92184	0.61628	-1.75105	-1.08803	-1.67343	-0.82959	2.23677	0.43977	1.43773	2.17501	4.47769	-3.01580	-1.24735	-1.65814	-0.59546	1.21855	1.35434	-3.31340	-1.21274	-2.88098	2.35420	-2.18107	0.43556	0.61462	-1.80549	-2.14745	0.31448	-2.03985	-2.08444	0.84650	0.29621	0.49591	-0.63945	1.91378	-0.32742	2.36000	-2.29171	-0.08539	1.90621	-0.23796	1.17330	-0.43768	0.86411	-1.18163	-0.68162	-1.44407
ROCK1_rep2		0.86111		36	D	A3	70	12	301	467	-2.61768	-2.74556	1.73380	4.25404	-3.44999	6.47133	-5.87953	-1.70358	-8.42405	2.23992	-0.49295	-1.84865	2.20468	0.06169	0.61142	0.14134	-0.99034	-2.36684	0.54519	0.10654	0.35058	-1.05898	1.32816	3.47638	0.46010	-0.53539	2.73791	-0.18974	1.56777	-1.64756	-1.30163	-0.19011	-0.31473	-0.11104	0.87681	0.77045	0.07985	-0.51637	-1.05612	-1.11355	-0.99821	-1.68661	-1.65821	2.46538	-0.03848	-0.40761	0.03509	1.18629	-1.96242	0.72208
SH3PXD2B_rep1		0.97059		34	D	A3	70	12	854	720	-2.77167	1.24927	10.80923	3.56642	-2.43763	10.66308	-0.10075	-5.61383	-3.03883	-5.03999	9.05534	3.41414	-4.80626	1.69215	1.69767	-1.87533	6.28664	-2.20509	-2.20182	0.90612	2.72229	-3.43303	2.03457	-0.26901	-0.56996	-0.11873	-0.18331	-1.39117	-1.84796	-0.31166	2.51805	-0.83937	-2.82248	0.58357	-0.78140	-0.88356	0.95222	0.21884	-1.29689	-0.12331	2.70765	-1.01335	-0.65819	-0.15837	-1.36938	-1.56453	-0.19873	-0.33234	0.26625	0.03288
ARF6_rep1		0.92857		56	D	A3	70	12	574	673	0.60487	10.70419	6.95796	-6.43483	5.22081	-3.44130	0.90060	-5.90138	-3.32638	-3.43732	3.02662	-0.49883	1.51079	2.66048	-0.85960	2.21423	-3.85638	0.07171	-1.52381	-3.14351	2.77138	-1.39548	0.94567	-2.21331	3.01978	-4.22957	-0.02796	-2.77631	0.26293	-0.94571	1.00934	-1.72822	-1.27631	-1.39445	-1.10500	-0.38047	-0.47675	-0.99561	0.02156	-0.47828	0.61143	0.92905	-1.47463	-0.60444	2.34269	0.23310	1.99973	-0.88545	0.88439	0.86882
ARAP1_rep1		0.89130		46	D	A3	70	12	728	813	-7.89118	-0.82740	3.68638	0.35053	4.21097	-3.70858	3.88831	0.12679	-0.60614	4.53895	0.04818	-0.76368	1.29706	0.11260	1.44172	0.93010	3.14571	-0.09940	-1.30542	-1.40250	0.18870	-2.86491	-0.20317	-0.32098	2.25861	-1.12531	1.65848	-0.01972	-2.01338	-0.22491	-0.80069	0.13883	0.31775	-0.04170	1.16274	0.94429	-0.32515	-0.73796	-0.67749	-1.17779	0.32735	0.90681	0.49214	0.76265	0.69524	-0.43580	-0.34565	-0.11612	-0.09726	-0.01308
LCP1_rep3	CLASP1_rep3	0.60000	0.40000	30	D	A3	70	12	526	827	-4.72793	1.52233	-7.87117	1.28442	1.36314	0.19658	2.86680	-0.75733	2.74434	0.36000	3.69534	-1.32596	0.67006	-4.05807	0.78205	0.05369	0.43813	-1.28710	-1.86958	2.57155	-0.58963	1.11383	-2.60841	-0.17937	1.64205	0.35573	-2.22297	-0.39237	-0.58636	-0.78333	-0.14450	1.34498	-1.25057	-0.11325	0.45605	-0.46488	-0.19069	-0.66300	1.07651	-1.14152	-0.87306	0.43026	0.57397	0.41423	-0.70282	-0.80439	-0.71823	0.52300	-0.37713	-0.43841
PRKCE_rep3		0.95652		46	D	A3	70	12	454	879	-8.25970	-5.94641	2.10765	1.19634	0.65557	-0.94760	5.16524	4.65315	-1.94043	-1.26750	0.85016	-0.14833	1.22893	-1.46292	2.48732	1.77177	-2.83536	-0.74388	2.27536	-0.19831	1.04155	-3.16263	1.34807	-1.28894	0.83166	-1.73988	-1.16316	0.69792	-1.53013	-1.22881	-0.86981	0.48927	-0.74446	-0.70893	-0.46196	-0.76888	-0.70060	-0.16478	-0.20470	0.59549	-0.24371	0.10267	0.32156	-0.43140	0.07819	0.43789	0.27899	-0.50384	0.52136	-0.19261
CORO1C_rep3		1.00000		7	D	A3	70	12	828	940	9.79515	-0.66046	-8.48282	11.32114	1.70792	-0.16703	-1.66664	-1.41979	-3.48221	4.41311	-2.22699	-1.77386	0.89877	0.77838	-0.52074	-0.10051	0.46452	2.18716	1.26352	-1.38232	-1.15093	2.52393	-3.35499	-1.50296	0.00033	2.70759	1.01124	1.14576	1.55073	-0.58174	0.69711	-1.35521	0.65641	0.58192	1.60052	0.97085	-2.26888	-1.62285	-0.09049	0.08807	-1.30533	0.23509	-1.38504	1.08553	1.46892	0.24659	-0.63174	1.78609	0.09485	-0.41694
ZYX_rep3	MYO10_rep2	0.52830	0.43396	53	D	A3	70	13	588	79	-5.95840	-1.80089	-1.22078	-5.38647	2.66377	0.69712	2.40105	-0.90668	-2.01670	-2.19491	0.60617	2.89489	4.31354	-4.61324	0.55661	1.03165	-3.16367	3.68607	0.23010	-0.49592	-0.39469	1.61317	-0.29479	-0.33128	1.32625	-1.10887	0.29762	-0.13607	0.68398	0.87483	-0.38881	-1.62531	-0.44979	-0.17194	0.27309	1.47125	-0.30404	-1.15540	0.90186	-0.33855	-0.82139	-0.87257	1.21870	0.97838	0.87709	0.97329	1.74112	-0.64682	1.02122	-0.85123
CTTN_rep2	WASHC1_rep3	0.68889	0.31111	45	D	A3	70	13	282	150	0.91276	-1.62707	0.88778	4.14360	2.33262	-5.61730	-0.30800	0.47301	0.67701	-2.22938	-1.18312	0.00142	3.66481	-3.05823	-1.95701	-1.29290	3.11153	-1.96421	-2.51052	1.78125	-0.07249	-1.25135	-0.76391	0.39399	0.14578	-0.06888	-1.08642	0.90812	-1.96414	0.24206	-0.92545	1.25135	-0.06949	0.51719	-0.36650	-1.57857	1.39671	-0.40901	-0.09372	1.35779	-0.10472	-1.99293	-0.91552	0.39491	0.45143	0.76489	0.27655	1.74965	-0.81471	0.84220
AFAP1_rep2		0.95652		23	D	A3	70	13	266	247	1.27922	-3.45201	8.44686	-1.58248	-5.64512	10.35780	-3.06352	-6.20766	-6.19540	-2.60973	4.16767	0.92509	-0.32367	-0.97226	3.77801	0.24270	2.03798	-0.30829	-0.47855	-4.74744	-0.15281	-2.79696	-0.54104	1.77229	2.32647	-1.51557	0.53094	-0.64124	0.41386	-0.81938	1.13362	-1.96300	-3.21649	-1.52849	-0.20523	0.66845	-0.03584	2.77152	-0.24837	0.00064	0.99725	-0.24960	1.14237	0.42485	1.37432	-0.72983	1.68831	-0.04493	0.32955	0.74320
MYO1C_rep2	SPTB_rep3	0.45455	0.45455	11	D	A3	70	13	583	281	4.71888	2.92463	2.08492	-8.28335	-1.93043	3.35307	-1.48675	-4.53638	7.14012	2.89243	-5.70051	3.34376	-0.58968	0.16790	1.97986	-2.97793	-1.53597	-0.19326	1.25127	-2.41826	-0.64853	-1.36962	1.93050	-1.52183	-0.84922	1.18296	1.00782	-0.85043	-2.21342	-0.75764	2.66402	1.16940	-0.67040	-0.86715	-0.29951	-0.19603	1.10178	1.88826	-0.41389	1.33087	0.31877	-1.06615	-0.38261	1.14261	-0.04927	0.43695	2.77030	-0.53245	-1.40014	0.83637
EVL_rep1		0.95000		20	D	A3	70	13	788	294	-1.84331	8.01694	-10.83721	-3.20988	-4.21428	2.27913	0.60210	0.14449	2.38150	5.45608	-3.10310	-2.42278	3.15066	-2.43888	1.06387	3.33409	2.15049	3.17585	-0.45882	1.62238	2.40911	-1.19117	2.91357	-0.36649	2.05548	-0.98130	-2.17728	-0.70933	0.61816	-0.10726	-2.20450	-1.57904	-0.39849	3.34080	1.69130	-0.66742	-0.24585	-1.42314	-0.19195	2.35860	0.52889	-0.45042	1.17018	1.80067	-0.12148	-0.22295	-0.30456	-0.74187	-2.57417	0.77358
SPTB_rep3		0.92593		27	D	A3	70	13	621	323	10.64477	13.43905	-4.16020	-1.05993	-4.33739	-5.08460	-0.38617	-3.54515	2.31431	4.47604	-6.45519	0.95914	-1.91457	-4.45906	-2.22372	0.84276	5.56233	-0.32301	-1.41984	-2.75460	2.17721	-3.70979	-1.06632	1.30006	-1.05100	1.73418	2.75575	-2.24356	-1.71153	-0.46724	-0.19381	1.01992	1.81189	0.64671	-0.04418	-0.81032	-2.24781	1.58873	-2.30313	-0.43209	-0.91900	-0.10804	0.88481	1.00306	1.18439	1.27399	0.06552	0.93719	1.42453	0.53921
LIMK1_rep1		0.73684		19	D	A3	70	13	283	323	-5.58380	-6.46982	-4.67246	-0.24745	2.80114	0.05886	2.01747	-3.31389	0.17069	3.68584	-1.31887	1.08451	4.23235	-0.24591	0.16911	1.02056	2.64627	-0.35380	0.44152	-2.46653	1.35142	-4.61050	1.19623	-0.26971	0.62482	1.02306	-0.01661	-0.37087	0.46789	-0.19010	-1.46179	-0.00193	-0.48556	1.35244	-1.00736	0.37985	-0.35147	-0.50926	1.11573	0.76632	-1.93680	0.20302	-0.09955	2.02978	0.14052	-0.94829	0.10759	0.15054	-0.38821	0.51914
GNA12_rep2	SRCIN1_rep2	0.58065	0.38710	31	D	A3	70	13	734	348	5.29956	-1.86662	-6.81235	-0.89880	-3.49562	0.02171	3.27282	-4.64374	-0.60517	2.47063	0.41173	0.09587	3.61384	-3.28887	-1.68270	0.84704	0.88930	0.09989	-0.54304	-0.27997	0.56863	-0.66612	-0.64653	-0.28722	1.41161	1.05672	-0.96683	-1.33880	0.29155	1.32161	0.63392	1.21589	-1.05146	-1.26483	-0.43966	-0.40551	-0.88698	1.91775	1.02048	-0.43496	0.08372	-1.76515	1.24042	2.49158	-0.43928	-1.74750	0.76629	-1.17448	1.03259	-0.80477
LIMK1_rep1		0.72727		22	D	A3	70	13	330	352	-3.59117	-5.95870	-6.49828	3.25193	4.15799	-4.28004	2.29970	-1.93322	0.19967	-0.47157	2.93768	1.75481	0.51803	-4.31771	-0.73788	0.34442	0.11469	-1.24393	-1.69771	-1.73227	-0.08613	-0.51343	-0.05570	1.42920	0.93706	1.94016	0.12510	0.45338	-0.59094	-0.25241	-0.60630	0.71120	-0.72517	0.20673	0.05503	-1.21929	0.00684	-0.60099	-0.96587	1.20612	0.06749	-1.02943	-0.07427	-0.32994	-0.01307	-0.76896	0.76516	0.11907	-0.37995	0.35691
RHOQ_rep1		0.95833		24	D	A3	70	13	448	375	2.82730	-4.83805	2.76272	4.66873	1.36615	-5.26385	5.12927	-3.65656	-2.44843	-1.23780	2.93150	-2.80507	1.55923	-0.06552	0.34371	1.21581	1.88536	-3.85193	-3.96113	-0.29823	0.98959	2.15418	-1.86539	1.87797	-2.16363	1.07393	0.41225	0.13403	0.56891	2.80788	-0.40505	0.15907	-0.33768	-0.82690	-1.49070	-0.26585	-1.45481	-0.58073	-0.77089	0.07270	1.12784	1.14541	-0.45526	-1.84984	1.13350	-0.37518	-0.61185	-0.49799	-0.53988	-0.62007
VPS18_rep3		0.93939		33	D	A3	70	13	178	377	-6.87898	-3.93452	-3.87568	-6.93043	4.96182	1.70973	-2.78590	-1.22907	0.49047	-3.88117	-0.62464	-0.73468	3.47566	-1.60347	-0.98083	-3.54313	1.63861	-3.25173	1.18751	1.25416	1.93599	-2.23537	1.23122	-0.58515	1.34696	-0.91452	1.55199	0.51368	-0.21999	-0.98484	-1.53079	-0.68821	-1.79631	0.07211	-0.49521	1.07559	0.61336	0.58661	-0.83144	-0.01815	-0.03114	-0.74756	1.42662	0.54941	-0.82197	-0.24244	-0.16132	0.64294	0.94023	-0.23506
BCAR1_rep2		0.85714		21	D	A3	70	13	775	418	6.05943	-2.26641	-10.34694	-5.78539	-4.16248	-1.36090	6.51995	-6.11964	-0.47162	4.32301	0.57448	0.67566	5.16173	1.90705	-2.02015	-0.33380	2.80712	1.46995	-1.17603	-3.95827	1.05489	3.71286	-1.31024	-1.07328	1.79987	0.92291	-0.68303	1.36650	0.69312	0.80200	0.97141	-0.64528	-0.70723	-2.54433	-1.54088	0.42088	0.33501	-1.85452	0.76423	-0.96794	0.03919	0.35538	1.49373	-0.95984	0.86274	2.31454	-0.67728	2.17955	0.53082	-0.95107
RHOQ_rep1		0.97222		36	D	A3	70	13	474	426	0.43283	-3.69985	5.08695	-1.06890	-5.00692	-2.19927	-1.18558	-5.71844	-3.34703	0.22390	-2.32921	2.97239	2.37874	-1.44988	0.05372	-1.17498	1.69439	1.01963	-1.32652	0.67058	1.28711	1.43876	-0.70099	0.24185	1.54732	-0.29841	2.32679	1.06540	-1.28613	-0.14159	-2.42959	0.55756	0.27070	-0.00078	0.71657	-0.33058	-0.68822	-2.35359	-0.46861	0.73122	0.82043	0.59944	1.01113	0.53912	0.50458	-0.39589	0.33708	-0.44188	0.96499	0.79917
TGFBR1_rep3		0.83333		6	D	A3	70	13	295	457	30.46183	-11.66331	-12.33258	0.72393	5.06926	0.51169	-4.33900	0.06644	-2.19989	1.63822	1.83475	1.05756	0.79143	-0.28188	5.74392	-0.53464	0.91492	1.33473	-3.12110	2.30421	-2.53405	1.82539	-3.45106	-5.78089	-4.36228	2.88146	-2.18566	1.50853	2.21605	-1.87197	0.40252	-0.68690	0.33294	0.71059	1.49237	0.03390	1.42096	-0.79716	-0.86115	0.35555	-0.89781	1.29288	0.54996	0.04397	-0.70680	-0.38291	0.38775	-0.75327	-0.06611	0.47128
EVL_rep1		0.66667		9	D	A3	70	13	866	487	18.08545	9.59463	-12.71300	3.21014	-1.43529	-2.06868	-1.77963	-3.28852	-3.29269	-2.31511	-4.31782	-2.25864	4.68091	-0.07120	1.75086	-3.37235	-0.25690	3.85369	-1.73635	-1.21192	2.40498	1.69664	3.58560	0.35904	-2.47400	-0.07748	-0.03596	1.96697	3.32738	-0.79411	-0.73031	-2.08999	-0.71394	-1.36323	0.55867	1.40386	1.27059	-1.40009	-1.40213	0.80647	0.24062	1.98306	0.95033	-1.92758	-0.02461	-0.49313	-0.03708	1.29763	-1.99556	-1.09602
BAIAP2L1_rep3	MYL2_rep2	0.60606	0.30303	66	D	A3	70	13	547	481	-0.12292	-0.19454	2.55356	-3.12983	-5.18679	-4.61844	1.66212	-3.79467	-0.67064	-2.91755	0.36944	0.06353	2.76102	1.32504	-0.46438	0.26568	2.32765	-1.03430	-1.26973	-0.74799	2.77606	-2.30222	-0.93137	3.38755	1.43246	-2.99607	-0.46724	0.46144	-2.72562	-1.02812	0.18054	0.08101	-2.29877	-2.77310	0.21105	1.02954	0.34658	-1.07203	0.69533	-1.66216	-1.72975	-0.83494	-0.21957	-0.89362	0.69612	0.34095	-1.68406	-0.31711	-0.95433	0.32838
GNA12_rep2		0.57692		26	D	A3	70	13	677	569	3.56625	8.89287	0.02977	0.18695	-0.90882	2.16899	-2.59107	-7.70151	-0.21685	3.98050	-4.13223	-1.94985	3.44121	-0.11474	0.88398	3.49417	3.38922	-0.92070	-0.90263	-1.60851	1.97087	0.79231	1.24876	-1.16713	0.99702	1.04261	2.01004	-0.96023	0.35728	-1.91720	-1.10004	-0.75607	0.06176	0.84056	-0.96657	-1.33782	-1.54220	-0.65025	-1.09440	-0.63989	-1.41840	0.64219	-0.70343	1.23390	0.84363	0.16578	0.45038	1.92610	-0.90702	0.49520
ARHGAP44_rep1		0.75000		44	D	A3	70	13	728	615	-2.02860	5.71555	-3.25267	-3.26053	-1.51439	4.83675	1.89175	-1.63242	1.48401	2.86039	2.53570	-4.08692	-0.46148	-1.99538	3.05975	-0.22105	1.86907	-0.75119	-2.25364	0.19301	1.12635	-0.08039	1.50474	0.92118	0.45484	0.57060	-0.27166	-1.66303	-2.34011	0.03177	3.22707	-0.28394	-1.46114	1.23344	-0.38818	0.10982	1.94125	-1.92302	0.18441	-1.28287	-1.98955	1.60931	3.28467	-0.40599	-0.93038	1.27269	0.42451	0.44868	0.18423	0.44746
CALD1_rep3	PIP5K1A_rep2	0.60345	0.36207	58	D	A3	70	13	426	659	-5.66953	-2.85289	2.10039	3.13692	-0.39982	-2.25176	-0.33524	-0.52202	1.50406	1.17625	3.62956	-2.11730	2.54905	-1.36191	-0.31632	-0.79634	1.33129	0.47255	-1.52041	2.01888	-1.80015	-2.58671	0.70284	-1.90859	1.00580	-0.88731	0.34489	1.57607	0.29593	1.34142	-0.06052	-0.13754	1.60442	-0.01427	-1.71523	0.98125	0.64457	0.11960	0.32602	1.30108	0.31831	-0.76002	0.35948	-0.04060	0.43780	-0.28764	-1.45023	-0.66297	0.08469	0.85487
TGFBR1_rep3		0.64286		14	D	A3	70	13	287	686	23.20231	22.50443	-12.47644	12.17730	-1.16600	-0.53721	-5.50927	-1.04103	-0.76302	1.27320	1.39941	-1.84338	3.45110	-2.36186	4.67061	4.78147	-5.11724	-1.77700	2.53929	-6.87104	-0.18478	0.13839	0.72165	-1.89626	0.56161	0.17793	0.20708	3.71322	2.17244	-0.76160	2.05675	-0.96632	0.73853	0.46382	0.15443	2.89760	0.56557	-0.85056	-0.94770	-0.75066	-0.28348	2.14354	-0.29642	0.15484	0.64635	-0.19974	-0.24081	1.16808	0.44888	-0.31329
MSN_rep3		0.93750		32	D	A3	70	13	643	699	10.90983	17.39808	-5.04364	-5.36455	8.41080	1.19704	-6.16203	-1.35774	-2.37498	3.49688	-2.61323	0.00096	0.71763	-7.11963	0.74829	0.63169	-0.63024	2.56884	1.34968	-1.95791	-0.49149	-2.90554	0.66874	-0.49041	2.75852	-1.87744	-1.27251	2.20354	1.30512	-1.39992	1.73856	-1.62076	1.57518	1.22534	-1.43614	0.98539	0.69764	-0.40555	-2.44740	0.64693	-0.12730	0.29283	1.60813	-2.02952	1.54339	0.49958	-1.16981	-1.10313	0.70891	-0.72968
ARHGDIA_rep3	MYH4_rep1	0.68750	0.31250	16	D	A3	70	13	167	739	9.07992	18.16844	-0.39911	1.57896	1.85081	2.21698	-2.85578	-0.69023	0.44398	2.36535	-1.68181	-5.37623	8.36050	1.26146	-0.33438	1.43369	-1.88878	-1.61152	-4.27412	-1.39831	2.55885	-1.41215	1.62017	-2.29836	3.26055	0.94543	2.43588	-1.06937	-0.88740	-1.00937	-0.45137	-0.59658	1.28379	0.10589	0.48100	-1.62344	0.46351	-0.37834	1.08454	2.72166	2.10709	-0.38434	1.22810	-0.30170	0.71704	1.43418	0.50585	-0.49531	-0.62178	0.18290
MSN_rep3		0.96970		33	D	A3	70	13	518	777	-10.85590	4.67931	-5.11375	0.26239	5.94789	2.75339	-3.13555	-3.24329	2.92805	-0.72160	2.21959	-5.24872	1.69342	2.87109	0.88602	0.11438	2.36968	0.39588	-1.18612	1.64679	2.91879	-2.70685	1.22850	1.09202	-1.31403	-0.52356	1.51012	1.35079	1.34461	0.26591	0.11475	-0.51616	-0.00797	0.85997	-0.63841	0.26527	0.14070	-0.22592	0.65324	1.16884	-1.48475	-0.82884	0.24087	1.45753	-0.38001	-0.32650	-0.24546	-0.42477	-0.73144	1.04381
CONTROL_rep11		0.86486		37	D	A3	70	13	665	840	-4.60896	-3.47733	3.45792	4.34972	1.43361	-7.63804	3.84513	-1.78718	-0.67308	-2.66945	5.98661	-2.39310	1.49125	-1.19410	-0.07814	0.18253	2.13388	-3.41602	-2.27351	-1.70474	-0.50745	1.43952	0.12444	1.86083	-0.10522	-1.83421	0.46380	-1.40572	0.50549	1.32951	-1.45185	-0.36025	0.02507	-0.79201	-1.39642	-0.50618	-1.33054	-1.61532	-1.74836	1.34746	-0.01530	0.25712	-0.49672	0.38483	0.07991	-1.51509	1.32054	0.83554	0.64118	-0.04940
JMY_rep2		1.00000		40	D	A3	70	13	838	889	-2.28514	3.30038	-4.74167	0.49754	3.97488	-1.26978	-4.58373	-1.90471	2.92675	-1.06557	-0.68960	-0.58801	2.03335	1.17234	1.05028	0.14970	4.09485	-2.58257	-0.62955	4.08773	1.15383	-3.46264	-0.15484	-1.45416	-1.46813	0.04353	-2.44585	-0.77677	0.29852	-0.10830	0.06307	-0.80312	0.43773	-1.02829	0.44185	-1.31981	1.30868	-1.08983	0.01084	-0.88771	-1.12440	0.97073	0.86493	-0.53615	0.83638	0.18035	0.24945	-0.25321	0.32797	-0.67702
TLN1_rep3		0.92683		41	D	A3	70	14	321	153	-4.78809	-4.70168	1.67977	-0.54684	-1.77654	-4.59317	3.63980	0.66995	-1.12352	-2.02492	1.99642	-0.75598	4.49756	-0.60877	-0.96607	1.54557	2.86524	-2.50606	-0.84413	-1.18368	-2.08910	0.31447	-1.63696	2.13385	1.92246	-2.15330	-0.54663	-0.72544	-0.62596	-0.17823	-1.54338	0.26424	0.10982	-0.48434	-1.46681	0.96267	-0.18645	-1.74583	0.05146	0.70694	-1.65734	-0.20867	-0.89166	-0.13042	-0.00987	-0.00854	-0.04691	-1.62320	-0.02486	0.05977
INPP5K_rep1		1.00000		34	D	A3	70	14	98	284	0.98249	6.08643	-1.62734	-0.65157	0.40587	-3.44017	1.65276	-3.85510	-1.71091	-3.17112	2.47449	-1.33305	2.04683	0.56527	0.59085	2.77971	-1.04228	-1.04772	-5.53812	1.08425	2.94274	2.68415	-0.15603	-1.76075	0.06398	0.48188	-0.27333	-1.56362	-2.28067	0.14664	-0.26524	1.09382	0.43560	1.05039	-1.09471	-0.66171	-1.47801	-1.23302	-2.49894	-0.42721	-0.33386	1.42988	-0.26103	-1.32473	-0.47170	-0.16861	-0.91452	-0.05350	-0.81576	-0.96095
BIN1_rep1	MYO5B_rep2	0.53125	0.43750	32	D	A3	70	14	733	316	-10.15452	4.06713	-7.53482	-0.48632	5.05267	1.73407	1.39086	1.56738	1.21252	-1.05766	2.59000	-4.93153	2.20225	0.81925	-1.17495	-0.69558	1.35548	2.86151	0.12846	-0.65301	0.78247	-1.33997	-3.89381	0.54904	2.41184	-1.31711	-1.37222	-0.28311	0.90749	0.76966	1.52178	-0.55158	-0.34739	-0.95568	-0.19221	-0.99890	-0.03898	1.30208	0.69961	0.12601	0.50501	-0.45207	0.55587	1.03672	1.10037	-0.26471	-0.12748	0.44961	1.41754	-1.19764
SORBS1_rep1		0.86364		22	D	A3	70	14	393	399	-5.64687	-4.59185	2.24029	-1.95090	-2.01956	-2.73154	6.21136	1.72801	-0.29165	1.00709	-0.02657	0.18863	2.75696	-0.33084	3.75463	3.91408	-1.11254	-0.98525	-0.70985	-0.36202	2.03103	-0.26328	1.51789	-1.98818	1.68637	-1.14815	0.51320	-1.42833	0.27250	2.28001	0.36155	1.04124	-0.83596	-0.44653	-0.80742	-0.18844	-1.32122	0.24665	-0.39156	0.56171	-0.03968	1.51604	-0.69739	-0.79366	0.72347	0.98496	0.06511	0.68907	0.22282	-0.73315
GAS2L1_rep2		1.00000		9	D	A3	70	14	310	488	7.97747	5.19482	9.80614	5.66460	4.58130	-8.02389	3.77339	4.30150	-3.44929	0.82982	-5.69839	-2.08737	2.38585	-2.19499	4.01286	1.49711	1.67665	-0.52242	-2.39570	2.59111	4.61681	-1.51006	0.56648	-3.11374	0.88083	-1.26375	-2.08518	-1.08550	-0.70553	2.07334	-0.66906	0.99527	1.92233	-0.95688	0.56255	0.72412	0.04102	-0.63832	1.84924	-1.06602	-0.22859	0.21394	-1.27737	-0.50787	-1.28214	1.35705	0.97986	-0.42517	0.19754	-1.17153
SORBS1_rep1		0.85714		21	D	A3	70	14	441	470	-6.06900	-2.74534	5.37964	1.95328	0.66378	-1.09564	1.66292	-1.07357	-2.20345	-2.76104	1.06563	-1.28818	3.82841	-3.07449	0.39792	-0.74935	0.27689	-0.18127	-2.83633	1.67323	-2.78936	1.14472	0.29886	-0.72773	-0.86354	-0.88233	1.78666	-0.40935	-0.25294	-0.75202	-1.41517	0.93889	0.86709	-0.18001	-0.47594	-0.49473	0.21969	-0.96452	0.18589	-0.19821	0.64391	-1.33640	-0.41505	-0.25885	-0.34814	-1.40381	0.54631	-0.06120	-1.48794	-0.91374
AFAP1_rep3		0.91429		35	D	A3	70	14	182	502	-1.67494	2.41291	-0.23190	-0.96059	-3.28781	-1.84112	2.59000	2.31099	-1.25087	1.65494	-3.19476	-1.00682	0.59678	-5.47336	2.12118	0.87774	0.34899	-0.01482	-0.60426	3.40105	0.77272	-0.45885	0.11169	-1.97325	0.66585	-1.78364	-1.00931	0.66925	1.38533	2.12507	-0.10696	-2.16163	-0.54114	0.90897	0.27298	1.86246	-0.12724	-0.48689	-0.58088	0.49674	1.54364	-1.05612	0.28536	-0.96241	-0.22240	0.44333	0.95916	-0.50582	-1.80465	1.55186
PAK1_rep1		0.90909		44	D	A3	70	14	836	492	0.69882	3.15124	6.42272	-12.99012	-3.01794	-2.12212	-0.65065	-1.18570	-2.79898	-0.41232	7.11101	-4.64179	-2.72716	-0.25173	-4.44492	3.02717	-1.10188	4.26499	-5.69566	-0.42613	-2.04176	-0.02743	2.07866	-2.51788	0.13056	-4.57519	1.43441	-0.02812	-0.81174	1.30662	-0.77912	-2.44979	0.90579	-1.16196	-0.99026	0.24811	-1.42959	0.20299	0.64090	1.43153	2.42206	1.35480	-0.11984	-0.55285	0.83807	1.73066	-2.92760	0.65007	0.96768	1.86854
MYO5B_rep2	BIN1_rep1	0.50000	0.40625	32	D	A3	70	14	705	574	-5.81360	2.57662	-6.72033	-0.55123	2.00043	3.34862	1.41431	3.22054	0.93820	3.26457	-2.55001	-4.53249	2.76601	1.12540	1.01035	-1.48368	1.83704	-1.22249	0.36534	-0.90267	3.11849	-2.99423	-2.64463	-0.49239	0.97811	-1.33055	-1.90627	0.44595	-0.06573	-1.35973	-0.15290	1.26542	-1.69128	0.98053	0.54486	-0.95007	2.37738	-0.32604	0.86648	-0.28288	-0.38589	-0.39697	-1.96486	0.47467	0.49228	-0.00038	-0.90002	1.43364	-0.49361	0.27744
EPB41L2_rep1		1.00000		19	D	A3	70	14	471	673	0.52285	6.44876	-2.96462	6.15712	4.10044	-3.67485	-4.01664	-4.59453	0.31431	0.33996	0.71710	-1.19274	2.72993	6.00080	-1.63958	-0.49039	4.30846	-2.00289	-1.74099	-4.44795	1.85498	-0.61082	-0.97206	-1.23459	-1.30064	0.17278	-1.31400	1.39859	-0.30949	0.80037	-0.03796	-1.17071	-1.14823	0.41125	2.52962	0.93579	0.66114	-1.78090	1.67937	-0.00568	-0.35594	-0.23758	0.45217	1.72138	-0.88313	-0.91785	-0.70044	-1.87354	0.62579	-1.27842
ABL2_rep2		0.97531		81	D	A3	70	14	127	688	-8.83531	-5.92847	2.82910	-7.15556	-4.07655	-2.01503	1.11349	4.57007	-2.13883	0.36244	3.19848	2.22890	-0.86537	-2.29489	-1.72880	-0.19054	-2.50806	-1.37649	0.51288	-2.53081	1.74236	0.94507	1.07669	-0.50281	1.26027	-2.60793	1.39281	-1.53097	-1.91250	1.52675	0.99217	-0.93741	-0.23792	-0.44678	0.79192	0.43179	0.27865	-0.55555	-0.21681	0.62485	0.33886	0.63692	-2.91906	0.74833	0.74432	0.10439	-0.51299	0.52686	0.73256	-1.39635
TNS1_rep3		0.89474		19	D	A3	70	14	317	670	0.43919	11.42118	-8.40743	3.13558	5.61818	5.87841	1.16452	3.09687	0.42247	4.59969	-2.37096	-7.36563	0.76017	-1.94113	2.11620	2.94603	2.85082	-0.30786	-1.19615	0.49455	2.28100	-2.51071	-0.32205	0.46031	-0.46165	0.03454	-0.87438	-1.59551	-0.05102	-1.86143	0.75936	3.02461	-0.92763	1.97676	1.78798	-0.09607	2.21213	0.17021	0.83368	0.27554	0.94371	-2.53703	-0.11285	-0.94268	1.61952	-0.65891	-0.01291	1.43129	1.37319	0.27578
SMTN_rep2		1.00000		57	D	A3	70	14	880	727	-10.97027	0.81678	0.56947	-2.67286	0.62477	-1.91635	-1.64488	-1.41537	0.72261	-1.44546	5.28540	-3.04236	2.36162	4.21210	-1.06242	-0.35539	3.13147	1.60278	-1.84241	1.17076	-0.18782	-0.81159	1.27321	1.24392	0.16711	-1.48502	-0.01232	-2.55341	-0.23913	0.42841	0.58040	0.34050	0.66926	0.50888	-0.39314	0.75711	-0.09665	-0.19231	-1.26910	-0.11941	0.51534	1.95358	-0.14379	1.25915	0.31929	0.04465	-0.56723	0.24694	-0.08481	-0.80858
KLHL5_rep3		0.88095		42	D	A3	70	14	650	789	-7.75720	-1.34578	6.40226	-6.31822	-4.19911	2.76392	-3.82948	-0.67720	-2.08942	1.86818	-0.95918	0.27104	0.25696	0.75659	1.92300	-3.00360	1.12749	-0.52441	-1.11484	0.20553	1.31645	-3.00692	-0.83119	-0.57218	-0.23765	-1.34274	1.05511	1.04581	-1.36191	0.15089	0.94865	-2.87327	-1.45062	0.67323	0.51411	0.22315	1.12272	0.03729	-0.38879	-0.19728	1.87879	-1.02810	-0.51205	-0.14433	-0.25341	0.70103	-1.30019	-0.29509	-0.61414	1.57513
AMOTL2_rep1		0.90909		11	D	A3	70	14	340	781	23.01395	-21.08015	-2.13621	-10.05531	0.78316	6.15179	-6.73210	9.67332	1.35993	2.95646	-0.16260	5.96729	3.98280	-1.58783	2.81759	-2.12974	-1.70240	-3.50558	-10.28898	-1.97331	3.86616	1.09907	-1.96768	-1.14026	-3.20965	3.10698	-0.84915	-0.19429	1.85010	-1.24563	-0.32816	-0.45664	0.51023	0.03418	-0.96820	2.60201	0.47578	2.75982	1.04169	-0.62568	0.59727	-1.76390	2.81546	-0.81516	-0.81726	1.06289	0.90175	-0.63418	-0.92616	1.51163
PARVB_rep2		0.95833		48	D	A3	70	15	283	159	-3.02952	-4.70921	-2.77317	-1.50368	-0.60747	-4.20816	2.97993	-0.40936	-2.91514	-0.23579	1.78596	-0.09944	3.43536	-0.24762	-1.87455	0.40288	1.18566	-0.31274	0.32128	1.96274	-2.13996	0.32340	1.05439	-0.57718	1.45356	-0.64564	-0.44877	-1.51833	-1.63668	0.92536	-1.75286	-0.76766	-0.04679	-1.55013	0.29100	-0.70944	-1.31985	-1.35440	-0.70522	0.39011	-1.42435	-0.16077	-0.43235	-0.17042	0.50091	-0.64918	-0.08069	-0.58393	0.00117	0.04278
TMSB10_rep2		0.93939		33	D	A3	70	15	467	174	1.55072	-0.60017	-1.44941	-6.73006	-5.79901	4.22734	0.69845	0.70363	-0.39003	1.08271	0.37038	1.68031	-0.00915	-5.63587	-4.51025	-3.62894	-3.11262	-0.99610	-3.13952	0.38716	3.01385	-1.37604	-1.70271	-2.82885	2.10581	-0.84440	-2.78607	-1.47538	-1.04618	-1.07943	-0.62183	1.91193	-1.59909	0.66226	-0.90930	-0.57885	0.26101	0.61163	-0.24029	-1.82934	1.44748	0.23967	-0.39665	0.71246	-1.45923	-0.57922	1.47359	-0.31817	-0.97684	0.76443
WDR1_rep3		1.00000		19	D	A3	70	15	556	206	-3.25958	-3.95466	-5.51255	3.15174	2.35335	-0.95476	-3.67497	-4.51000	-1.71585	2.15907	0.15814	4.05913	-1.19835	-3.70490	-3.13887	-0.88798	0.84376	4.20081	-1.80483	-0.97962	-1.35900	0.89305	1.02569	0.03221	4.89077	1.57688	0.70845	0.45715	1.28952	-0.56948	0.76830	1.22370	0.66117	0.70218	-0.54835	-1.56199	-0.52460	0.31892	-0.47866	1.69773	-0.48874	0.29303	-0.91835	1.01719	0.64207	-0.86991	-0.34361	0.08908	-1.33209	-1.22318
MYL6B_rep2		0.96667		30	D	A3	70	15	892	239	0.87591	3.06056	-1.44703	-4.69192	4.56017	5.25681	-3.58595	-1.20563	-4.58981	1.77818	-6.28646	-1.43254	0.99524	-1.33828	-0.02064	0.82166	-1.23691	1.05029	1.23018	1.32933	2.59786	0.41754	1.13631	1.94128	0.51205	0.66449	-0.53901	-1.34429	0.41188	-0.14195	-0.57920	-0.57182	-0.74237	2.27525	0.64452	0.72656	0.95808	-0.06071	1.66709	-0.13285	-0.46182	0.52162	0.30035	0.47813	2.06651	0.25123	0.73951	-0.01971	2.00144	-0.52645
ROCK2_rep2	MYH10_rep1	0.65517	0.31034	29	D	A3	70	15	708	261	-4.65645	8.42309	-6.16412	-4.23922	3.75958	-1.82423	-6.02659	2.27971	3.84673	0.40216	2.76329	-0.36387	-2.55413	-0.55355	-0.80803	2.30407	1.51647	-2.30603	-2.54842	2.70090	0.27104	-2.19307	0.56327	-0.52992	-0.11495	-1.56055	-1.57841	0.79880	-0.08645	0.36836	-0.85162	-0.95252	-0.03902	2.16314	0.41832	-2.48115	0.80577	0.47708	0.35946	0.50727	-0.60060	-1.40320	0.34114	1.32157	-0.21672	-0.18588	-0.37093	0.55500	0.74156	-0.64187
KPTN_rep3		0.66667		12	D	A3	70	15	608	291	-11.29122	7.86559	-10.56250	-12.21931	0.26102	2.42075	1.99931	1.89771	6.30970	2.69469	1.91958	-4.61551	-0.58045	3.98993	-2.86523	1.12743	2.73571	3.29820	0.98566	0.68491	3.88626	2.04567	-2.46562	1.64525	2.72046	-2.88648	-1.28785	0.02648	0.16518	-0.54260	0.43214	-1.75821	0.16215	-1.53710	0.44222	3.21477	-0.05257	-2.00378	1.96839	-2.75216	-0.65166	-0.07923	-2.07431	-1.65989	0.85662	-0.62052	1.11991	-0.26048	0.15447	0.54321
PPP1R18_rep1		0.75000		12	D	A3	70	15	492	338	41.12955	-18.62044	10.60536	-0.45340	6.04074	-4.82632	-7.86289	-1.66671	8.85070	-7.15697	8.16597	-5.46031	3.07856	2.07103	1.71137	2.82191	2.25601	0.09080	9.72338	3.77405	0.63995	2.43870	-2.03321	3.29179	3.04704	3.57265	-1.58509	1.22405	0.35287	0.49253	-0.96550	-0.42354	-0.05786	-0.95670	-1.27370	1.08791	2.50783	0.99314	-1.49278	-0.12481	-0.87676	-1.45128	-0.73299	2.20521	0.52729	0.10141	0.15524	0.11977	2.10966	0.44629
SSH2_rep3		0.94286		35	D	A3	70	15	446	408	-2.52696	-0.69308	-3.43400	-1.16822	-0.36500	-4.69510	2.69274	-2.40952	1.24261	1.72599	4.87803	-2.59057	-0.44652	-0.60326	-1.92470	-0.70866	2.40861	-1.71173	-3.43825	3.59753	0.44811	-0.95709	0.35760	0.57303	3.37300	-0.64917	-1.64119	-0.01432	-1.04736	1.96321	-1.01047	1.00093	-0.54064	0.44236	-0.91909	-1.67934	-0.93329	0.54313	-0.23088	1.75613	0.19909	-0.64449	-0.86877	0.08282	0.06544	-0.69147	-0.67883	0.14871	-0.89592	0.73847
MYL6B_rep2		0.96667		30	D	A3	70	15	856	419	-13.17594	2.16380	-2.54891	-7.27046	8.18420	7.25936	-5.46963	0.61655	2.38703	4.38824	-0.45132	-5.81550	-2.34161	2.77120	2.70923	1.27164	2.48907	0.16261	1.18892	0.66048	0.96132	-3.39765	-0.92040	0.32243	0.28827	-0.53805	-0.89459	-0.32107	1.61659	-0.54345	0.84866	-0.42230	-0.32640	-0.32825	0.48108	-0.49484	1.18248	0.70693	0.26056	-0.97253	0.39566	0.46334	0.47340	-0.40360	-0.17446	0.31711	-0.33801	0.47654	1.32839	0.00333
KRIT1_rep3	PAFAH1B1_rep3	0.60976	0.31707	41	D	A3	70	15	210	529	-4.97443	2.54254	4.49636	0.49018	-0.61936	-2.28080	-1.04009	-1.90705	-4.12169	2.60153	0.35515	-3.62502	-1.05064	1.03315	3.14356	0.30283	3.63300	-2.81491	-1.29400	-1.61406	1.27314	-0.57130	1.10685	0.74539	0.84159	-2.11364	-0.10289	0.06030	-1.24102	1.55665	1.39073	0.19222	0.40276	0.71650	0.82886	0.43209	1.32641	-0.07413	0.20151	1.85990	3.54235	-2.05503	0.85646	1.56412	-0.69835	-1.90430	-1.42985	0.78490	0.39171	-0.52520
PSTPIP2_rep3		0.76190		21	D	A3	70	15	810	643	-6.79930	-6.50846	-1.52592	3.14015	4.47453	2.34452	-2.34012	-1.96950	0.43980	5.89510	0.69229	0.17119	1.12206	1.37030	0.71388	-1.59372	0.37865	-2.42268	0.59902	1.38294	0.30541	-3.07378	1.17136	-3.34348	0.14473	0.89866	-0.93380	0.14122	1.66422	-0.26241	0.68154	-0.47713	0.75801	-0.27291	-0.28796	-1.22755	1.07370	-1.06073	-0.57270	0.10323	-0.08123	0.95461	0.63727	-0.23951	0.44920	-0.73013	-0.07288	0.14129	-0.00256	0.04225
PSTPIP2_rep3		0.72727		22	D	A3	70	15	871	730	-8.73172	-6.89209	-2.18812	6.51166	8.71185	0.73334	-1.12257	2.00285	0.21402	3.07636	-1.32344	-1.12241	3.42878	-0.26743	-2.91507	-0.18086	2.81247	-1.29570	0.31782	-1.86012	-3.90295	1.40387	0.88496	0.09968	1.39337	0.92299	-0.09439	0.66273	0.66083	0.38114	1.32276	0.57061	0.32078	1.21971	0.40242	0.43643	0.72467	-0.65578	-0.95485	0.05801	0.36691	-0.02753	-0.84279	1.07076	1.04552	-1.98909	0.64144	-0.22739	-0.72632	-0.89291
MYO1D_rep3		0.84211		19	D	A3	70	16	724	66	-1.34065	-2.13576	-10.79589	-2.59561	3.12042	-4.49586	2.13132	-1.28478	2.67363	-1.61799	1.54633	1.69312	3.01645	-3.14000	-1.03842	-2.12165	1.32522	-0.57269	-0.79500	2.59206	1.00774	-2.06003	2.42483	-1.26020	3.60699	-0.24149	-1.59453	0.81636	0.44445	0.64049	-0.74064	0.85599	-1.61026	0.42049	-1.12992	-0.46721	1.31453	0.75885	-1.62771	1.48266	0.41970	-0.41329	-0.54184	0.88637	-0.21684	-1.77858	0.17072	-0.43507	-1.41309	0.61368
FLOT1_rep1	TMSB15A_rep2	0.52500	0.47500	40	D	A3	70	16	350	174	-4.66022	1.88536	-2.19933	0.93630	-3.53205	-1.59178	-2.07948	-0.39427	-0.04574	-0.59588	3.13790	1.10784	1.67038	-4.57204	2.34595	1.11021	-0.88001	0.25216	-2.47086	6.26776	-0.92203	3.08115	2.49436	-0.88546	1.38254	0.01331	-0.31120	-2.32853	-0.55095	0.80701	2.16216	0.07884	0.03399	-1.82255	-0.07454	0.35256	-0.27750	-0.72284	-0.95615	-0.66112	0.23450	2.15621	0.34149	0.27157	-1.28761	-1.48899	-0.39569	-1.20178	-0.60362	0.39896
PKN2_rep3		0.96154		26	D	A3	70	16	483	232	1.19420	-3.37536	-2.22612	-3.55910	2.27023	-2.80165	2.35341	-4.16849	-4.60468	-1.71437	-2.27642	-1.03113	1.83322	-1.48819	0.86178	2.06628	2.66278	0.60518	1.28690	1.74865	1.61504	-1.85620	1.76606	0.96591	1.42470	-0.17132	-1.41839	1.00105	-1.12739	0.93052	-0.79317	-2.08937	-0.89337	-0.57812	-0.27037	0.46476	-0.22593	-1.00870	-0.60331	-0.17037	-0.43647	0.53081	0.44583	-0.41395	-0.40643	-0.36492	-0.16223	-0.04901	0.07736	0.56083
MYO10_rep1		0.95745		47	D	A3	70	16	712	202	2.67729	-0.43843	11.25188	-13.17513	-3.47143	-2.13564	0.56374	1.24419	-3.99093	1.22472	-4.73021	0.54450	2.35188	-2.14626	-1.34707	0.86232	1.99983	-0.43017	-0.29794	-2.40766	0.12105	-2.71001	-0.31794	-2.14479	-0.31658	-3.59094	1.37139	-1.71416	-1.31594	-1.15671	-2.49820	-1.06177	0.35383	-0.50332	1.48504	3.33115	1.71102	0.93242	0.97918	-0.91621	-0.50090	-2.19271	0.12447	1.74934	-0.79177	0.72064	0.30896	1.58246	-0.83856	3.87288
PKN2_rep3		1.00000		14	D	A3	70	16	376	265	-5.09797	-3.09715	-1.40774	-1.69826	-1.09986	-1.32927	2.55619	-3.02196	-0.78476	0.20631	2.18061	0.94626	-0.12778	-3.23874	3.29772	0.36848	0.62369	-1.87664	0.06317	-0.43408	2.09079	-3.29876	-1.30945	0.88639	2.57563	-0.50643	0.07765	0.64718	-2.21409	0.85854	0.24506	0.38105	-3.05661	-1.66961	0.73201	1.41087	0.67285	-0.41753	1.39615	0.04619	0.10954	0.38222	-0.10636	-0.04701	-0.38037	-0.71844	-1.02020	-1.32105	-0.31209	-0.39618
EZR_rep2	SPIRE1_rep1	0.55172	0.34483	29	D	A3	70	16	576	301	3.87010	6.75855	-5.87541	5.40394	-1.31565	1.04168	2.56656	0.06092	-1.31935	0.73058	0.77283	-5.80914	4.21752	-1.04582	1.29177	-3.19452	-0.13923	-4.91224	-3.10428	-1.84230	4.23244	-0.59374	0.68981	0.19880	-2.31821	0.13332	-2.31623	-0.91406	-2.21273	-0.34405	0.03625	2.00288	-0.61962	1.87426	0.11050	0.30004	0.19236	-0.00516	-0.88765	-0.86563	-1.15709	-0.05636	1.10467	1.34518	2.62252	-0.19502	-0.37424	1.99754	0.38352	-0.57705
ROCK2_rep1	SPTB_rep3	0.62500	0.35417	48	D	A3	70	16	490	359	-0.88158	-2.91686	-1.10974	-2.73985	-1.64235	-2.45546	2.10201	1.00363	-3.61685	0.84725	-2.34606	1.10423	1.98148	-2.74016	-2.43677	-0.00635	-0.16563	3.76095	-0.63235	1.33699	0.68157	0.60894	0.95487	-1.52088	1.28165	-0.99717	-0.87460	-1.40338	-0.30396	0.96428	-0.96833	2.51640	-0.59894	0.22257	0.27088	1.15102	1.04166	0.01167	0.06521	-0.04243	0.46235	-0.40299	0.22511	1.75000	-0.07004	0.73817	0.75711	-2.84499	-0.68674	-1.44112
EZR_rep2	SPIRE1_rep1	0.51220	0.41463	41	D	A3	70	16	304	380	2.12727	5.52283	-2.79477	4.82817	2.68810	-1.80671	-5.01726	-3.08827	-1.27867	0.87424	-2.63013	-3.21687	3.19591	3.91180	2.13308	0.51130	4.23059	-3.09373	-1.34401	0.04689	1.62968	-1.90342	1.79938	0.39043	-2.28120	1.07048	1.26472	-1.86898	-0.61779	-1.91724	-0.35168	0.33067	0.61223	-1.46468	0.50967	0.18745	-2.06360	0.59814	-1.74153	-1.20881	-0.48157	-0.82660	-0.54482	1.20747	-0.54866	-1.89813	1.50087	-0.39213	-0.23856	1.07829
SEPT9_rep2	DIXDC1_rep1	0.48718	0.41026	39	D	A3	70	16	749	407	-2.75977	0.70959	2.30205	-3.66026	0.97437	-0.92992	-2.62421	-3.91338	1.37452	-1.44671	1.16427	-0.86496	1.15852	-1.77952	-0.40529	-4.32670	1.48542	-3.41363	-3.19481	1.07322	1.98005	-0.91213	0.41230	-0.67079	-2.11789	-1.85177	-0.56252	0.54386	0.13154	-1.36790	-0.46787	0.10977	-1.10405	-0.72747	-1.80080	1.43045	-0.22863	0.92213	-1.68490	-0.49188	1.17827	-0.41609	0.65511	0.38997	-1.28737	-1.19010	1.79599	0.07198	-0.92295	0.97114
DYNLT1_rep2		0.97059		34	D	A3	70	16	629	608	-0.64598	4.49910	13.18403	0.96381	-8.04484	1.05880	5.90335	2.68167	-1.85420	-1.02812	2.55921	-2.77455	-2.18394	-2.08581	2.65212	2.37208	1.49623	0.51091	-3.65380	0.78699	2.44113	-0.69411	-4.54983	-1.23217	5.52204	-1.96079	-1.94615	-0.75038	-0.41194	2.98275	2.85609	-2.08777	0.24130	1.08638	1.09027	0.05369	-0.91044	-0.01254	-0.43948	0.01008	2.76341	-3.07273	-0.79294	0.12035	-1.75181	1.36700	-1.59973	-0.28269	2.39875	-0.14812
ROCK2_rep1	SPTB_rep3	0.50000	0.46154	52	D	A3	70	16	550	611	-4.02894	0.67005	-0.84519	0.29650	-2.58593	-1.45358	3.20871	4.81761	2.51620	1.93547	-1.47308	-0.38812	3.29258	-0.68856	1.48599	0.08687	-0.67201	-0.51637	1.97574	1.62379	0.67897	-1.63595	0.34857	-1.91777	-2.23420	-1.09107	-1.41744	-1.58998	0.19424	0.51507	0.42621	-2.38001	2.22623	-1.84688	-0.08661	-0.08656	-0.70707	-0.24603	-0.93288	-0.64574	-0.77436	-0.99032	-1.01838	-0.92599	0.09355	0.39564	0.76567	0.91618	-1.63101	-0.83928
KIF18A_rep3		0.86364		22	D	A3	70	16	671	680	19.76405	8.70966	-6.23087	-7.99191	5.23210	0.82440	-1.78726	-4.82952	-0.27665	-4.61047	-4.10086	-2.62951	4.18751	0.42937	3.49627	-2.50419	2.51843	-0.96657	4.92510	-0.44462	-2.53357	-1.32921	-0.17155	-3.96258	-4.28263	1.61869	3.23879	-0.78026	0.11840	-1.58516	-1.38691	-1.00193	-0.97074	0.57251	-0.86626	0.39750	0.45392	-0.14296	0.52030	-0.93462	-1.24814	-1.22043	-1.70495	1.40949	2.96092	0.75518	-0.70818	1.12406	0.79831	0.42617
MYH9_rep1		0.96296		27	D	A3	70	16	561	734	19.70118	11.30827	-4.20113	13.13577	-7.55995	-8.07370	-8.07258	3.05410	1.77549	0.03260	-2.31949	-0.30247	1.05769	-3.90924	2.72260	-2.11556	-1.54243	-2.69833	2.39914	-0.37016	-0.82967	-3.49310	0.50672	3.81647	-4.21733	-0.22408	-3.79811	0.14964	-0.05362	-2.42823	-0.73390	1.63175	0.55552	0.32851	0.42234	-2.61796	0.51297	1.03961	1.40993	-0.65319	0.72852	-0.43842	2.22362	1.87457	-0.34826	-0.55543	-0.24922	0.48281	1.43914	-0.01839
MYL9_rep3		1.00000		10	D	A3	70	16	177	859	6.92503	7.05739	-3.87374	2.45829	-2.68004	-5.28997	-5.47150	0.37771	-1.83478	-0.25238	-2.62203	3.41597	-3.10292	-2.50247	-1.70523	-1.64395	0.92779	-0.22315	0.12184	-2.72895	3.18364	-1.34687	-2.89191	3.49965	-3.20884	0.21558	3.21225	1.15414	2.76008	0.00319	-1.31940	-1.27099	-0.37625	0.31322	-0.11665	0.62856	0.45384	0.52328	0.98841	-1.29265	-0.33827	-0.34565	0.90206	-0.07991	-0.00382	-0.91775	0.45751	0.31615	1.98128	0.19363
MYO5A_rep2		0.90244		41	D	A3	70	17	709	181	-6.50461	-2.76645	-0.04463	1.26306	6.73289	0.82465	-3.30687	-4.56177	-3.07754	-4.69493	1.93576	-0.60996	-0.88839	-0.14526	2.37130	-0.26000	0.07104	-3.89962	-0.10645	-0.67791	1.69503	-2.29973	0.48890	0.57440	0.07015	0.33234	-0.41171	-0.01818	0.40376	1.24934	1.02473	-2.10184	-1.89878	-0.86179	0.47846	0.39996	0.30830	-0.24572	-0.25122	0.48067	-0.54427	-0.04245	0.23648	-0.28229	0.17577	-0.41253	0.05898	-0.17249	0.26350	-0.79556
CYTH3_rep3	LLGL1_rep1	0.62857	0.34286	35	D	A3	70	17	147	185	-0.20935	1.45977	-2.33241	-1.39721	1.87407	2.76093	-1.09987	-1.12434	-3.29499	0.94802	-0.37385	-4.03679	2.35242	-0.30216	1.12865	0.29817	1.35356	-4.73548	0.69543	1.72248	0.34842	-0.90222	0.67424	1.64002	-0.46641	-0.56369	2.60526	1.75109	-0.76388	-0.20068	0.10611	-1.55953	-0.61230	1.73744	-1.33940	0.41549	0.07058	-0.05408	-1.60385	-1.10205	-1.14555	-0.78443	-0.63925	1.65641	1.65050	-0.94640	1.47235	0.44425	0.60506	0.64240
MYO5A_rep2		0.95238		21	D	A3	70	17	671	212	-5.26650	1.68091	-8.85859	1.75025	8.67038	-1.87891	-1.67152	-0.60655	2.25465	-3.45471	2.45004	-0.45101	-0.59450	0.00789	-0.32963	-0.04196	0.17959	-3.50044	-1.42090	2.55883	2.29199	-1.28295	-2.55373	0.35679	0.78530	-0.05082	-0.51008	2.14371	1.30712	-0.06945	0.24891	-0.46819	-0.58194	-0.42552	-0.79805	-0.71526	0.65526	-0.15966	-0.01118	-0.07217	-0.43412	0.97450	-0.24802	-0.06368	-0.22394	0.05244	1.03738	0.31932	-0.93917	-0.51590
ANXA1_rep2		0.90000		20	D	A3	70	17	877	375	3.31041	7.09065	-6.22042	-0.72339	-8.82592	-0.43295	-7.04167	-2.77436	-0.39029	6.34449	2.53392	-0.21907	0.51172	-0.47063	0.77266	-0.80597	0.48427	1.27357	-3.88276	3.43975	-1.95203	1.21968	5.99656	1.84752	0.70686	-0.27593	-2.29027	-0.50657	0.92684	0.28267	0.81412	0.38205	0.18774	-0.25426	-1.08359	-1.14444	0.48880	-1.66336	0.84753	-1.71484	-1.97202	-0.18693	-2.57796	2.36979	0.59685	0.89487	1.17486	-0.25210	-0.93168	2.01744
ARFGEF1_rep1		0.94444		18	D	A3	70	17	290	500	8.59285	-9.30322	8.81696	4.30527	3.28254	4.14350	-4.50680	4.55565	0.71794	2.48626	-3.20481	-2.22557	0.67003	-3.08642	-6.13827	-2.70352	3.57082	-9.32263	-4.07155	3.57809	0.46432	1.92984	-2.08121	-0.61543	1.06925	1.62693	-0.91270	1.05096	0.73556	-0.16054	-0.32610	-0.10599	1.49727	0.54914	0.05435	1.66589	1.65891	0.81875	-0.25490	1.06595	-0.25026	-1.36927	-0.81949	0.98799	-2.29894	0.41070	2.15594	1.17976	1.49899	-1.02848
VASH1_rep1		1.00000		33	D	A3	70	17	778	615	-4.56993	-5.28738	0.36179	9.50957	6.49640	-8.17190	0.64975	3.88928	-2.69174	-1.91546	1.10486	1.67858	1.37253	-0.04758	-2.14502	-3.86659	0.85497	-3.03503	0.70409	-1.22239	-1.64291	1.17491	1.60609	-0.31299	0.95737	-1.08055	-0.04310	0.76318	0.17923	1.51671	-0.34761	-1.00192	1.08049	-0.96574	0.63526	1.25662	-0.37614	-1.28853	-0.47605	0.44308	-0.18216	-0.79817	1.06132	0.67169	1.83984	-0.59599	1.96609	0.54567	-0.62432	-1.21507
PDXP_rep2	DAPK3_rep2	0.65385	0.34615	26	D	A3	70	17	617	767	-2.16640	8.85655	-8.39698	-1.94793	6.10269	0.90297	-3.63243	2.42442	1.99601	3.31466	-2.89513	-1.11867	-2.72088	-4.80715	-1.19578	1.26518	0.94489	-1.73620	1.33444	1.25477	-0.95115	-0.66526	1.00195	-0.98982	-0.45945	-0.42035	0.70848	2.62381	0.85341	-1.07340	0.46813	-1.16455	-0.82537	-0.58416	0.86044	2.26700	0.80398	-0.40317	0.02774	-1.03059	-0.20129	0.30027	-0.61971	0.14169	-0.92887	0.55259	-0.08588	0.39205	-0.06304	-0.46872
CAPZB_rep3		1.00000		7	D	A3	70	17	860	782	24.05100	-19.09349	1.47334	-2.99877	4.22318	7.33386	-3.87724	-1.33176	4.52340	2.33486	-3.39381	-1.84897	1.83270	-0.02748	4.01923	1.40794	-0.17439	-5.79952	0.24780	2.21788	-1.93332	2.69822	0.71134	1.50159	4.23006	3.11731	-1.17291	1.70244	1.49403	-1.96875	0.64097	-0.67999	-0.08798	0.07907	0.68929	-0.06501	1.94316	0.05413	0.13845	-0.31664	1.08980	-1.44138	0.25688	0.78404	1.72623	0.44049	0.82467	-0.62471	0.65282	0.11065
PDXP_rep2	DAPK3_rep2	0.65625	0.34375	32	D	A3	70	17	616	829	-8.33699	1.62227	-5.16617	-0.59433	3.60531	3.30141	0.12043	1.17560	1.79856	-2.61812	2.01304	-2.22912	-0.55284	-1.39127	-0.03430	-2.23260	-0.30440	-2.10910	-0.13526	4.62781	1.06279	-1.27254	-0.76185	-0.87295	2.38032	-1.24058	-0.20106	0.92542	2.32235	0.42400	0.21485	-0.64063	-1.40449	0.98620	-0.77788	0.84256	-0.04879	0.70912	-0.88299	0.86110	0.34903	0.24571	0.01174	0.77211	-0.09696	-0.27063	-0.12514	-0.43159	0.15375	-0.33685
CGN_rep1	LIMK2_rep1	0.42553	0.38298	47	D	A3	70	18	257	282	-4.89610	2.24308	5.92241	-12.51664	-4.98850	6.56266	-6.09625	5.11459	-0.23170	2.16365	-1.85370	-1.73121	-0.00229	-2.25391	0.71190	-2.61945	-1.89504	-1.05058	-2.26907	0.55136	1.55359	-2.14440	0.73497	-1.08824	-0.44379	-1.20589	2.39356	-0.75986	-1.80456	-0.67495	0.70284	-2.18540	-0.25652	0.43745	1.74679	-1.29687	0.61055	1.48136	-0.78316	-2.55597	-0.15259	-2.48278	-1.38272	1.57759	-1.05298	-0.83420	-1.57027	-1.91739	-1.12470	2.94193
ABL1_rep3		0.96667		30	D	A3	70	18	497	296	-1.73297	5.73157	-4.01532	-2.87466	2.32551	-3.14081	-4.03288	2.75361	1.10461	3.22912	0.71177	1.18600	-1.51003	-1.38478	-2.34165	2.54126	3.18486	-0.43789	-1.53330	1.94668	0.73622	-1.87999	1.82388	2.78378	1.25631	-0.45079	1.89955	0.43246	-0.09278	0.19138	-1.37059	-1.77378	0.28904	-0.80946	0.70309	0.56588	1.10499	0.81426	1.70295	0.20278	-0.81155	0.48218	0.53017	-0.34368	-0.37786	-1.08991	-2.62372	-1.15938	-0.38005	0.83352
CORO1B_rep2		0.78788		33	D	A3	70	18	831	323	1.06103	-4.64043	-4.73551	-0.62443	-3.98872	1.96381	5.66573	-0.37422	-3.14744	1.19881	4.13523	-2.87328	2.64426	-0.08931	0.17548	2.08216	-0.01731	-1.35188	1.42101	1.25823	0.76674	-3.42954	2.23390	0.46448	1.62262	-0.64160	-0.98816	-1.07552	-0.37956	-0.35628	-3.17046	-0.44590	-1.60958	0.23187	-1.62250	-0.05548	0.89376	-0.85446	0.44415	0.65497	-0.40656	0.59366	0.56655	1.27791	0.96794	0.46766	-0.42898	-0.12409	1.07387	-1.82823
PLCG1_rep1	PRKCZ_rep1	0.56522	0.34783	23	D	A3	70	18	719	359	-0.73537	10.67381	-5.15039	5.15075	-1.16459	3.71334	0.47516	0.79492	-4.71743	-0.47436	-1.40701	-7.12636	1.09082	-0.27411	3.07505	1.13027	0.61048	2.62466	-0.96535	1.22951	4.16158	-1.91234	3.49301	2.37453	0.30526	-1.01617	-2.79369	-0.05544	1.13091	1.06887	1.21515	-0.97057	-0.43092	1.02402	0.97557	-1.00181	0.36837	-0.34617	0.49196	-0.49577	-0.60417	-1.32632	-0.66026	0.61458	1.87791	0.80565	-1.22105	1.97104	0.09168	2.26981
GNA12_rep3		0.90909		44	D	A3	70	18	581	430	-1.44999	6.79601	-2.75208	-7.19916	0.71004	-2.67965	0.84958	0.65242	-0.06199	-2.19308	-2.54978	-0.66448	1.31917	3.23608	-2.74482	-1.17047	1.33648	-1.25880	-0.85920	-0.89018	5.72789	-0.19854	-0.69826	-1.11846	1.33216	-0.60796	4.21652	-1.97865	-0.17284	0.09103	-0.77595	-0.49231	-0.22517	-0.80446	1.78882	-0.90802	3.91475	-0.10403	-0.78039	-1.57303	-0.41548	0.72923	1.57751	1.72485	-1.64758	0.73572	0.57893	-0.94442	0.63136	2.26523
RAB11A_rep1		1.00000		7	D	A3	70	18	297	484	-7.29706	0.55122	2.55077	-6.69487	-2.91740	1.20460	-3.95634	-1.44308	1.27457	-0.73226	4.77413	0.73791	-1.73718	-0.98520	-0.66199	-2.35575	-1.37877	-0.98924	-1.88619	2.66215	0.85688	-2.77424	-2.03525	-0.98337	1.77061	-1.16933	0.16504	-3.54825	0.14223	0.16130	0.33186	-0.10522	-1.23752	-0.28107	-1.10283	-0.07858	-0.38425	1.18150	0.75207	-1.19995	-0.00451	2.16417	0.30355	0.85629	0.71619	0.78000	0.24065	-0.37413	0.02516	-0.60652
EPB41L1_rep2		1.00000		30	D	A3	70	18	673	579	24.45706	-14.33706	-3.77181	-6.10119	-2.85026	-2.50873	0.25598	-1.56682	-6.84395	-0.88636	3.45936	-1.76140	-2.58500	-1.18466	2.40998	2.59896	1.22376	2.76930	0.01829	2.29197	0.34167	-2.61000	-0.47563	2.95576	-0.56981	2.51602	-0.53157	3.04556	-0.36668	0.78979	-1.54469	-0.84443	-0.78448	-0.60536	-0.93946	-0.29012	1.46923	1.37839	-1.76508	-0.23105	-0.96997	-0.27197	-0.57452	-0.13437	-0.17814	-0.27171	-2.54776	-0.11442	0.59030	1.02201
SPIRE1_rep3		0.97917		48	D	A3	70	18	548	592	-5.96695	-3.84463	4.43300	-1.96812	-2.84535	-0.54037	4.53024	-0.35686	-0.42007	3.20589	2.36639	-1.49740	1.15922	-1.32371	1.05648	2.95467	0.89044	0.12906	-0.10947	-1.64877	-2.14598	-0.56980	-0.81060	-0.06561	0.14366	-0.79407	0.33476	0.72983	-0.99871	2.30434	0.42799	0.45018	-0.24508	1.01802	0.29262	-0.71955	0.52084	-0.09446	0.19283	-0.34615	2.49784	-1.24780	-0.02810	1.57770	0.71493	0.48219	1.10738	0.19308	1.93382	0.33050
MYL6B_rep3		1.00000		9	D	A3	70	18	621	644	2.63917	0.78471	-4.03560	2.49173	6.32437	-5.08021	1.28440	-2.90136	3.25438	-3.64351	-0.88017	-0.59795	0.93223	-4.13925	-1.37458	-2.04641	2.11024	-1.24705	-1.61437	3.09665	0.56770	-0.18043	0.29651	-0.16012	-1.91890	2.13601	1.16849	-0.29609	0.14736	0.12916	-0.53699	-0.52764	0.16480	-0.89352	-0.33173	-0.53932	-0.01484	-0.76124	-0.46706	-0.30270	0.13598	-0.72081	-1.13585	0.16839	-0.20053	-0.64833	0.10123	0.50700	-0.80138	-0.27460
SAMD14_rep3		0.94737		38	D	A3	70	18	828	640	-4.95751	2.64802	-0.41110	4.07942	-3.97706	0.39956	2.03348	2.69340	-0.71734	4.74274	1.96040	-4.59943	4.07400	0.40923	1.53553	1.30578	1.28814	2.51841	-2.31083	0.33458	-1.74940	-2.71640	-0.06284	-0.92746	0.23452	-0.88318	0.96852	0.80876	-0.55109	1.18313	2.18705	1.02651	1.36768	-2.17501	0.04551	-1.64537	2.79807	-0.65157	1.02621	-2.44653	1.27039	-1.98156	-1.20175	1.96473	-1.87755	-0.72728	-0.36191	0.21445	-1.14563	0.17509
RAB11A_rep1		1.00000		8	D	A3	70	18	384	703	2.27155	13.38126	-0.75489	0.16983	5.17171	3.15937	-7.06061	0.98044	0.60871	4.45775	1.72913	-2.87069	1.62544	3.62942	3.20107	4.59229	0.44534	-3.91260	-0.93409	-0.89176	-0.54320	-0.07961	0.83948	0.15360	2.63328	-2.24296	0.45036	0.83626	2.52620	-2.63439	-0.44890	-1.18270	0.23503	0.73158	1.86227	1.09793	1.39299	-0.48218	0.15629	2.14199	3.31007	-0.00685	1.15623	-1.78142	1.80795	0.16384	-1.24580	-0.08987	1.15990	0.32731
ARHGEF7_rep2		1.00000		10	D	A3	70	18	931	759	34.98880	-18.18517	15.22262	5.16163	7.59839	-2.21594	-8.26088	-0.70700	7.87404	-2.40474	2.14463	-6.20573	-0.80819	-4.39940	3.25769	3.60634	5.54696	-0.02543	8.72618	0.01156	2.21501	2.64012	-0.80727	3.12505	3.30400	3.14004	-1.03804	0.84530	1.39058	-1.04044	-0.98943	-0.00394	1.46330	-0.78923	-0.85686	0.97385	1.46737	2.08581	-0.21454	-0.27552	-0.58669	0.11915	0.70710	1.37638	2.66747	0.86646	-0.21872	-1.11615	-0.47773	0.86160
CONTROL_rep14		0.96078		51	D	A3	70	19	589	202	-9.19626	1.53582	-1.71594	-8.88230	0.84783	0.35987	2.55673	5.13241	0.47730	4.90199	0.22542	-2.57676	-0.59321	2.90626	-2.23109	1.04420	0.82508	-0.33506	1.70459	-2.61355	2.24248	-1.98132	0.49898	-0.36733	0.71246	-2.97070	1.16525	-0.47505	-0.41474	0.65155	0.42005	0.98973	-0.40833	2.37698	-1.32209	-0.12295	0.52004	0.95072	-1.85476	-0.58349	0.82870	-1.45254	-0.00106	2.19879	-0.81239	-0.55843	0.76256	1.94685	0.68226	1.33506
ARHGDIA_rep2		0.92308		26	D	A3	70	19	183	342	0.04678	-2.97915	6.79532	-1.86820	-0.33963	4.47831	-2.31708	-1.48537	-3.36032	-0.64672	-2.42567	-1.92892	2.09167	-1.85933	4.00059	-2.99660	-0.54910	-4.55827	-0.48494	1.75937	1.28579	-3.51161	-0.76216	-2.16632	0.26478	0.49633	1.11748	-0.75100	-2.20988	-0.72238	2.27804	-1.27087	-1.12950	-0.54864	-1.33581	-0.93900	0.63504	0.19130	-0.80040	-0.66693	1.47611	-1.15655	0.12917	-1.40299	-0.94048	-0.86601	0.13321	-0.16279	-0.16309	-0.13543
DIAPH1_rep1		0.87500		32	D	A3	70	19	123	319	12.93360	5.64873	-11.33938	-5.14197	-0.40639	-4.49876	-1.78906	-2.27691	-2.34377	2.44624	-5.36553	0.79459	-3.41693	-4.55249	2.02932	-1.44090	4.06867	-1.32618	1.24652	-0.17045	1.79527	-2.21145	3.40240	2.76694	-2.27777	1.17070	-0.64740	-1.52072	-2.37513	0.59044	0.85422	2.30104	-1.73737	-0.27528	-0.74283	0.09089	1.53020	-0.08513	2.47123	-0.05965	0.16253	-2.48949	-0.23574	0.53486	2.20701	0.63753	-0.55269	1.25278	-0.59653	0.73601
ILK_rep1		0.42857		35	D	A3	70	19	366	318	21.96278	-6.83068	-6.42958	-1.33226	0.05835	-7.24715	-2.96983	-1.39192	-9.73104	-1.30223	0.75813	-0.22778	0.10597	3.34079	-0.27175	-6.13130	2.73619	4.59589	-0.77013	-0.57875	-0.06569	0.40233	2.75425	-1.53464	3.68399	2.05110	-0.24910	-0.36581	-2.11759	-0.10189	-0.22900	1.14861	-0.02802	-4.11866	-1.38282	-0.67596	-0.74121	1.28485	-0.72851	0.12448	2.05447	1.51939	0.40691	-1.10420	1.83483	-1.22019	-1.38810	0.52183	0.04900	2.57969
PPP1R9A_rep3		1.00000		5	D	A3	70	19	502	499	14.37160	16.88274	-11.16077	12.12841	-4.05453	0.70218	-6.53018	2.76887	2.11807	2.87158	5.60136	-4.44693	7.51066	5.82156	1.27477	3.97020	-4.67670	-4.17557	-1.51283	-3.65375	-2.61283	6.58352	1.80567	-0.68392	0.75610	1.68388	-0.41168	-1.40404	-0.38188	-1.82075	2.13625	2.15488	1.00542	0.97461	1.72168	2.25279	0.25488	-0.91764	0.53906	-0.23172	0.45467	0.87409	2.48662	0.57946	0.30213	0.17263	2.27576	1.74873	-1.38369	0.44146
PLS1_rep3		0.79167		24	D	A3	70	19	351	586	-3.29295	-0.44201	-3.02118	1.86961	-0.56639	-2.87167	2.74823	-5.96764	-2.02871	-0.62406	2.77182	0.05383	2.02308	4.09303	1.66687	0.75636	1.43606	-3.91876	-2.13426	-0.36297	2.30823	1.83538	-2.88753	1.19145	-0.59500	0.63345	0.79913	0.84597	-0.77362	0.67964	-0.31181	-1.22081	-1.02157	-2.25892	0.85830	-1.57028	-0.79543	-1.59874	-0.03202	0.37357	-0.88697	0.82139	0.70742	-2.27213	1.54115	-0.39219	-1.67077	-0.66823	-0.75587	0.29990
LDHB_rep2		0.83333		30	D	A3	70	19	742	629	-4.43924	6.80375	-0.51132	-8.48734	7.24009	-1.39964	-1.90587	3.53871	0.19918	-0.84856	2.29268	-1.50534	-0.72701	-1.84908	-3.26296	2.92208	-1.19098	0.03610	0.36111	2.78570	0.84874	0.65073	2.59394	-4.38491	2.68594	-1.36094	2.84255	-1.33922	-1.52097	0.10160	0.11786	-1.07361	0.47625	-0.10607	0.36932	-1.38880	1.06149	0.37208	-1.31038	-0.15051	0.78317	0.95875	1.20922	0.24373	-0.19971	-0.34857	1.42849	-0.12765	0.37879	1.84004
ZNF185_rep2		0.64444		45	D	A3	70	19	221	632	3.27062	0.35643	-3.65097	-1.48061	-2.97230	-6.76545	3.04195	-2.34002	1.32164	0.54525	-0.69241	2.65685	-1.25714	-4.37147	-2.07080	-2.62286	3.27463	-0.44754	-0.24442	2.80411	0.97157	0.70813	-1.33974	-0.37968	2.41713	0.39568	3.29540	0.40285	-0.80527	0.62868	-1.40350	0.62955	0.46568	-1.05194	-0.68120	-1.24206	-0.29267	0.34639	0.45051	1.31594	0.59612	-1.24730	1.19840	0.18614	1.08063	0.27801	-0.04968	0.95263	0.19994	-0.50609
KIF18A_rep3		0.33333		24	D	A3	70	19	332	663	6.46770	1.89634	-11.92575	-3.55131	-4.28138	-2.23320	5.68326	-7.59435	1.69352	0.46253	0.73487	0.95356	0.79976	1.58936	2.32189	3.39908	-1.38855	-2.67191	-1.92137	3.25425	0.16033	2.58528	1.60991	2.59925	2.55525	1.48002	1.18190	-0.27794	0.04865	0.27052	-0.87654	1.14057	-2.06010	0.56792	-2.24645	-0.67811	1.27619	-0.23703	-2.01958	2.14149	0.51881	-1.30680	-0.69130	0.07783	1.56072	0.16019	-0.23940	2.31831	-1.53541	1.90437
LASP1_rep1	KIF18A_rep3	0.35000	0.30000	20	D	A3	70	19	243	700	-1.30835	-1.50872	-6.04791	-5.22732	-1.53277	-2.45692	7.02622	-4.28545	0.74397	4.42237	2.41782	-1.62066	1.17656	0.51912	1.94648	3.15187	2.56784	-3.04191	-0.61684	2.05699	0.31404	2.93754	-0.01390	0.79046	0.81770	0.60722	0.87624	-0.50614	0.18779	0.35768	-1.61806	0.39201	-2.29549	-0.58518	-1.12086	2.79220	-1.31036	-0.79016	-1.30148	0.11967	-1.04417	1.41524	-0.00301	-0.37576	0.00749	0.50304	0.54786	1.23144	0.26552	1.26705
SEPT11_rep3		0.88000		25	D	A3	70	19	439	723	2.90123	3.96905	-6.00077	-2.44165	-4.85132	-4.16225	0.82833	-6.51147	0.53887	0.28527	1.37241	1.82562	-1.21222	1.58137	0.90874	-2.07534	2.23851	-1.48812	-0.96998	0.07952	3.39939	-0.09777	-1.95060	1.54787	0.68201	-1.92375	-0.42174	1.24859	1.57496	0.70172	0.33736	0.05685	-0.26473	-1.46088	-3.99784	-1.22689	0.89863	-0.66002	-2.10571	2.33849	1.21508	-0.95592	0.78026	-1.01530	1.33842	0.42040	-1.56010	0.31319	-0.14568	1.44784
SEPT11_rep3		0.75000		36	D	A3	70	19	318	764	3.92996	2.41206	-6.59534	-3.37917	-8.64333	2.29911	9.43717	-1.44618	0.24802	1.42756	2.71917	-1.89299	3.93909	-0.35039	-1.04227	0.24474	0.85812	-2.42667	-0.05488	-0.16347	1.67845	1.79458	1.92934	-0.10012	3.45029	-0.34444	3.25933	-1.23118	0.45200	0.36644	-2.44989	-2.16523	-1.01513	-1.55675	0.48475	-1.68397	-1.03385	-0.15213	-2.39596	0.51409	0.22545	0.98692	1.80934	1.10150	1.87967	1.05517	-0.33827	1.10615	-0.18326	-0.00984
VASH1_rep3	SEPT11_rep3	0.57143	0.42857	14	D	A3	70	19	421	791	44.44497	-10.75764	11.47457	10.55827	-3.11543	-1.27982	-11.44233	0.51025	11.79534	-4.84712	5.88904	-8.82002	4.81426	-2.23941	3.65353	1.10471	-0.45530	3.30986	10.71667	2.75302	-0.00703	4.98472	2.41550	3.59681	5.86452	3.44423	-0.65619	1.08576	1.04823	0.02962	-0.78896	-1.40631	1.08353	0.58633	-0.66089	1.06979	2.41327	0.65304	0.98944	-1.00523	1.37413	-0.38735	1.33208	1.23270	2.03092	-0.56539	-0.43439	-1.27975	-1.30277	0.61267
MICAL2_rep1		0.88235		34	D	A3	70	19	301	839	8.45453	1.32723	-1.56866	3.64578	-8.93519	4.21088	6.23371	-4.09352	-1.21315	0.43825	5.98488	-4.88039	3.45744	1.13627	-3.25088	0.44426	-1.50834	2.47922	-3.07219	0.33618	-1.94175	0.01564	0.08589	1.42310	1.76513	0.51065	-2.18669	1.06879	-1.45599	-0.04220	-2.68415	0.22778	0.28189	0.22021	0.85834	-0.20736	-0.73868	-0.71538	-1.24732	0.02298	-1.44322	-1.28903	-0.27719	0.77770	-1.39626	-0.47408	-1.98323	-1.33371	0.69548	-0.34027
PDCD6IP_rep3		1.00000		44	D	A3	70	19	883	854	-13.01716	-3.66907	1.69048	-2.15565	2.06748	-2.67096	4.76266	4.00250	-1.59501	1.30051	3.16689	-2.62738	-0.57538	-0.14514	1.54698	0.70827	-0.71903	-0.52131	0.51574	0.25648	-1.29503	1.24778	2.47808	-1.54128	0.24873	-2.83853	0.84631	0.38253	-1.13507	-0.13697	-0.07548	-0.87508	1.07785	-0.63696	0.61113	1.16201	-0.98213	-0.22110	0.39252	0.16115	-0.08360	-1.06473	1.03114	-0.26441	0.30853	-1.48665	0.67476	1.49435	0.35158	1.09789
DYNLT1_rep1		0.92308		26	D	A3	70	20	442	182	1.64351	-3.98897	13.63381	4.93323	-4.48366	-6.05030	-2.38696	1.88097	-1.73125	-4.78741	4.97007	-2.52037	1.35080	-1.08707	-1.10817	-1.70231	-1.31211	-3.93061	0.65525	0.06429	-0.04447	-2.66165	-0.32757	1.22459	1.58137	-2.87759	0.55719	-2.90735	-1.36110	-0.66920	-2.29107	0.90605	1.24890	0.01036	-1.29940	0.82720	0.64641	-1.01125	-2.11271	-0.23105	0.81983	0.13812	-1.37874	1.51174	-0.28067	-0.22455	-1.41322	0.50912	0.85566	0.18149
MAD2L1_rep2		0.92727		55	D	A3	70	20	650	236	-7.57849	2.94971	9.33647	-0.06565	3.13851	-4.78860	6.26369	9.22606	-7.02004	-1.87885	-1.05917	-3.73402	1.77522	1.36665	1.36754	-1.71359	-1.62546	-3.52189	-2.19287	-2.72495	3.97435	2.67749	1.74561	-2.03320	1.82653	-3.59257	0.85257	-2.49873	1.18661	-1.04314	1.59676	-2.03220	1.61554	1.58245	0.09682	0.41640	1.77298	1.45378	0.28593	-2.16638	0.37267	-0.91437	0.28212	1.38011	1.29909	-0.44252	-2.53709	-0.68256	-0.31232	0.57809
GAS2L1_rep2	MTOR_rep2	0.42857	0.30612	49	D	A3	70	20	209	207	-3.61406	-0.82335	3.00091	-5.23207	-10.39286	6.23579	-4.36538	1.94697	-5.09922	1.73574	5.39528	-0.17724	1.62037	4.00194	1.89099	1.03413	-4.05947	-1.56492	1.37647	0.00182	1.23690	-2.33044	2.33269	1.91120	1.18177	-1.48288	-0.04368	-2.85716	-1.47456	-2.22932	0.07326	2.09373	-1.44523	-0.39738	2.09403	0.62165	1.13169	1.64693	-1.62044	1.57132	1.08150	0.53899	-3.72841	1.73274	-0.01605	-0.29520	-1.34570	-0.11635	-1.70637	2.16318
ANXA1_rep1		0.95455		44	D	A3	70	20	884	290	-10.27903	0.29143	-3.45975	3.54731	4.68524	-2.78979	-0.12884	3.67300	-0.67723	1.10120	-0.61027	-0.68314	-2.23878	0.30554	3.12079	-2.63123	1.61488	-1.62181	-0.03328	3.23944	1.46072	-1.07904	0.93689	-0.01930	1.71662	-0.62503	0.94967	0.25072	1.51101	-0.20012	0.24610	0.33586	-0.58883	-1.37665	-0.53708	0.51114	1.25147	-0.46303	1.18496	-1.06531	0.27836	0.56617	0.27740	-0.93518	1.09898	-0.44802	-0.84026	1.26300	0.54566	-1.13660
SSH1_rep3	MICAL2_rep2	0.41176	0.38235	34	D	A3	70	20	691	437	8.40167	6.37341	-3.58567	2.31998	2.94121	-7.44957	1.83334	-0.46026	-3.41594	0.78345	-1.01097	0.72990	-2.64267	-4.16621	2.27690	2.01050	1.00349	-3.78368	0.04796	0.42183	3.03265	0.38937	0.63823	-0.43179	0.87253	1.19936	3.35111	0.37036	-1.22833	0.11656	-1.48787	0.38212	-0.69703	-0.29718	-0.93178	-1.25690	0.63861	-0.69961	-0.02246	-0.64926	-0.31404	-0.45162	1.05732	0.00602	0.94892	0.30910	0.68667	1.55415	-0.60038	0.14441
IQGAP1_rep2		0.96296		27	D	A3	70	20	830	543	18.86233	12.37631	-6.35638	0.84176	3.24235	-8.57383	-1.26845	-1.10820	-1.83738	-2.72396	0.43523	0.20706	-0.67199	1.41442	-0.56252	3.66312	-0.38663	-1.02396	-2.85669	-2.57538	0.17345	-0.00991	-2.71122	-5.47939	1.57674	2.23949	1.97624	-1.43936	-1.70210	0.29367	0.50728	2.43903	0.16476	1.61911	-1.98594	1.26220	0.18169	0.46546	-0.52801	1.33113	1.07580	-0.38388	0.92940	-0.43166	0.39956	1.18933	0.90697	0.39595	-0.21161	-0.40543
IQGAP1_rep2		1.00000		12	D	A3	70	20	750	558	2.32447	-0.69205	-8.59845	5.48061	-3.18155	3.86815	5.69190	-0.48398	-3.13314	4.38279	-2.95768	-0.41693	4.84073	1.29099	1.07863	2.75651	-0.36192	0.91128	1.55043	-0.24530	1.78347	0.38645	-2.04795	-1.11098	-1.12574	2.44098	0.60768	-0.34398	-1.27990	-0.07358	1.57613	0.83115	-0.41131	1.95093	0.25930	2.23034	-1.52599	0.03185	1.53156	1.38278	-0.73203	0.82263	1.49925	0.53004	1.90143	0.43998	-0.54871	0.88002	-0.42575	-0.07912
MPRIP_rep3		0.94444		18	D	A3	70	20	432	571	-12.95568	0.65280	-8.62969	-0.97354	9.27612	2.99336	0.55637	2.09514	3.75198	2.12407	-0.61418	-5.41985	-0.34039	1.92857	-0.53732	-1.73098	0.56329	0.12710	1.37617	1.73774	2.61831	-3.56914	-0.66002	0.18426	2.79880	-0.24151	-0.95465	1.24414	1.33899	-0.12451	-0.32173	-0.66297	-0.62282	0.70839	0.44064	-1.19027	0.13829	-0.78840	0.03420	0.64621	-0.17824	-0.09816	-1.06990	0.40384	-0.91485	0.32964	-1.04017	-0.76321	0.34053	-0.21960
VIM_rep3		0.93103		29	D	A3	70	20	643	628	3.96533	2.09255	9.26054	-8.06348	-2.57204	5.96930	3.91149	-4.97768	-1.93428	-0.80845	1.50627	-1.64182	-1.07321	1.32015	3.15053	2.63089	3.91057	-3.36057	-0.67460	-0.37380	0.50626	-3.41716	0.55723	-0.22303	1.23863	-1.27883	0.71124	-2.40496	0.01695	0.60243	-2.09445	-0.11878	-2.54320	1.91342	-1.74099	-1.38671	1.66677	-1.09391	1.18672	-0.16947	1.10615	0.75467	2.03202	0.34709	1.10224	0.92352	1.39257	0.21847	-1.10938	-0.54805
EPS8_rep2		0.93103		29	D	A3	70	20	754	665	7.41211	8.67702	3.06080	0.16503	-3.76338	-0.82503	3.08712	-1.87408	-2.06809	2.03063	0.22612	-1.26552	0.55143	-3.46888	1.83085	2.38094	-1.51544	-1.64019	-1.56832	1.01192	3.03028	0.83623	3.73027	0.18658	2.23886	-0.41871	2.01053	1.12106	-2.73786	-0.56450	0.73634	1.52929	-1.37569	0.00387	-1.84824	-1.41762	1.00555	-0.27701	-1.16664	0.72545	-1.10606	-1.34707	1.17910	-1.15763	-0.08310	-0.48479	-0.98907	-1.98712	0.26541	-0.73889
FMNL1_rep3		0.88889		18	D	A3	70	20	671	678	-0.26596	-0.29240	0.75507	-2.04983	-5.26486	-4.94871	3.85450	-3.41760	3.36254	2.40082	0.26316	1.41518	-0.16491	0.31488	1.67866	-3.15615	2.38937	-1.92229	-0.91083	-0.62024	0.44491	-1.03437	-1.00404	0.57431	2.88833	0.14264	-0.24780	-0.92477	-3.08787	-1.11130	-1.46804	1.29220	-0.06339	-0.47284	0.41721	0.35428	-0.39431	-0.20183	-1.44677	0.78700	-1.68181	0.92833	0.61230	-0.59777	0.49468	-0.36002	-0.41913	-0.49316	-0.14084	0.10143
AQP1_rep1		0.91667		24	D	A3	70	20	741	769	-8.10200	8.51552	-9.35151	-5.66275	5.17403	0.80829	0.00219	1.60316	5.59672	-0.64724	0.27493	-2.99041	1.03954	2.21056	-0.28165	2.82556	1.07859	0.75452	1.63551	1.26657	2.51021	-0.49699	0.27559	-0.34636	0.41920	0.07797	2.67037	-0.59174	-0.61537	-1.63411	-0.50331	-0.50012	-0.27024	0.33909	0.11715	-0.49233	0.47519	1.58152	-0.65416	0.64550	-0.35224	1.17695	-0.06335	0.22573	0.68161	-0.19980	0.74682	2.09966	0.27817	0.55826
AQP1_rep1		0.96296		27	D	A3	70	20	587	815	-5.35243	6.31275	-9.61295	-7.65828	5.95130	-1.41471	-3.76768	0.66198	3.75978	-3.94941	2.52572	0.30734	-1.87901	-0.94773	-0.75338	2.41381	0.18712	0.32694	2.60439	2.46040	3.14530	-1.13585	0.85216	-2.07410	0.99883	-1.41103	-2.71267	-1.03538	-0.92301	0.23497	-0.08233	-1.01483	-0.62039	0.40617	-0.23567	-1.00655	0.07561	-0.32294	0.95651	-0.60036	-0.58599	-0.82611	-0.27198	-0.18950	1.15386	-0.34216	-1.14734	1.29872	-0.07152	-1.04894
IQGAP3_rep3		0.95652		46	D	A3	70	20	802	896	-10.28473	-5.59755	3.83809	-1.99682	-3.42023	4.72184	-4.12464	-4.09327	-2.13591	2.48321	1.72190	0.31239	0.01600	0.94855	4.51139	-2.39787	-1.04360	-1.81758	0.44597	-1.49405	0.58149	-4.32639	1.58742	-0.78836	0.06263	-0.72132	1.37187	-1.85511	1.51634	0.40275	1.19385	-0.90647	-1.62690	-0.35925	-0.38516	0.47539	1.26358	1.74988	0.36828	0.34483	-1.30311	-0.72900	0.64742	0.90897	2.35982	-0.01472	-0.20096	-0.29903	-0.02064	-0.13096
CONTROL_rep14_	MYO6_rep2	0.49057	0.49057	53	D	A3	70	21	729	256	-5.40038	1.83602	0.95542	2.03079	5.98460	-7.34991	-1.26570	2.67180	-0.44337	-5.03229	4.84923	2.41570	-0.21206	-0.10298	-0.90306	4.34996	-0.70740	-2.88868	-0.65281	0.33622	-0.09398	0.31683	0.51398	0.51722	0.90154	-0.39539	1.03104	-1.94455	-1.41476	0.61156	-0.36100	0.89082	0.65553	0.22503	0.16523	0.30002	-0.10412	-0.24431	-0.90285	-0.09397	0.44961	0.22853	-0.65776	0.47709	-0.48845	-0.40774	0.29203	0.36040	0.76123	-0.53685
LLGL1_rep1		0.81818		22	D	A3	70	21	485	526	-10.22983	3.24853	-2.57521	-3.50949	1.95778	1.64524	-2.57111	-0.11392	1.56586	0.55655	2.46111	-2.16914	-0.00316	3.07011	-0.43677	-2.69443	0.93358	1.29128	-0.95380	2.17942	0.72393	-3.08750	-2.75832	-1.13049	0.54919	-0.89524	-0.33420	0.50180	-1.07746	0.87468	1.29882	-1.20904	-0.98655	0.27211	1.16207	-0.87487	-0.29011	0.04179	0.61307	-1.11397	0.87367	-1.10965	-1.79858	2.34900	0.82496	0.96442	1.20522	0.20453	-0.17562	0.82138
TWF2_rep3	MSN_rep1	0.49206	0.49206	63	D	A3	70	21	621	569	-8.20619	1.77645	-3.84182	-2.26442	-1.48176	-3.97219	-0.83288	7.07519	3.56651	2.15024	2.60798	1.76610	-1.01345	-1.78988	-1.43523	-0.58587	0.30574	-2.13344	-1.44190	3.88021	-0.29042	-0.04718	1.64409	-0.25501	2.16416	-1.93835	-1.14057	-0.00524	-0.68532	-0.45539	0.42188	-0.91705	1.65592	-0.96777	-1.37754	-0.84435	-0.65424	0.58082	-0.11641	0.47047	-0.41454	-0.76171	0.65747	-2.04217	0.66760	-0.15010	-1.34076	1.52606	-1.09595	-0.05021
ARHGAP44_rep2		0.96154		26	D	A3	70	21	466	729	0.38825	-0.87059	7.32770	-1.23282	-2.98077	-7.60781	0.44349	4.47984	-1.98829	-2.32920	2.27749	-1.20215	1.89658	2.27091	-1.06292	-0.45030	1.57633	-1.82761	-1.43651	1.90376	-1.30540	0.05989	0.03112	-0.22806	-0.61215	-2.55707	-0.55587	-2.74239	-0.55612	2.07026	0.06055	-0.06523	1.56319	-0.58445	-0.77570	0.29644	0.88516	-0.32794	0.38621	-1.54662	0.14491	0.47805	-2.43990	-0.59267	-0.23592	0.43263	-1.70222	-0.77140	1.32301	-1.36242
ABL2_rep2		0.96667		30	D	A3	70	21	659	779	-5.28949	2.89816	2.95002	-4.05404	-1.89297	2.79523	-4.73519	-1.59193	-3.39047	2.77614	2.78997	-4.66080	0.35149	3.64943	-0.60196	-0.47045	1.38955	-1.50759	-2.46512	0.73108	0.21262	-1.94081	1.35122	1.17351	-0.52682	-1.50382	-1.28991	-0.18852	-2.30658	-0.58156	-0.11883	0.37915	-0.60444	-0.37456	2.46772	-0.10679	1.38343	0.40919	0.28017	-1.16092	-1.21402	0.50952	-1.13907	0.32030	2.46318	0.67275	-0.95463	1.09559	0.38611	-1.50348
SCRIB_rep3		0.91111		45	D	A3	70	21	149	837	-9.86154	-1.91290	2.99083	-4.38729	-1.83087	0.59282	-2.37275	0.52683	1.17191	3.92813	4.49027	-0.64420	-0.43217	0.35223	1.61603	0.69956	2.75022	-0.40468	-0.34991	0.47279	-4.18035	-2.11730	-1.46798	0.77781	2.00448	-0.67728	1.31292	-0.20237	-0.57432	1.76074	-0.09928	-0.28345	0.08729	1.70168	0.27064	1.26428	1.71051	-0.72489	0.65402	-0.43913	0.89649	0.00075	0.32474	-0.35851	1.30584	-0.34587	-1.90579	0.27839	0.63685	0.82154
PAK1_rep1		1.00000		15	D	A3	70	21	296	871	-11.42826	5.60257	-0.87137	-0.86181	13.11379	-0.17301	-0.34374	-0.77607	0.72931	0.81951	1.77442	-3.44499	-1.70833	-1.15080	1.87812	3.12085	1.55455	-0.53292	-1.28819	-2.94448	-0.35325	0.84367	2.03689	-1.94054	2.32041	-0.63313	0.63634	0.76121	-0.09991	0.02617	0.96695	-0.54234	-0.64034	-0.45822	0.35144	-0.53563	-0.28061	0.12970	0.59296	-1.05519	0.71711	-0.15969	-0.52810	0.12077	1.26384	-1.49283	-0.68285	-1.57492	-1.65116	-0.25514
PKD2_rep2		0.97561		41	D	A3	70	22	650	86	3.64198	-0.52931	-0.06863	2.25087	-2.85514	-4.61116	2.55772	-2.19743	-1.96017	0.57205	-0.62163	-2.48945	-1.36594	2.73473	2.29320	-0.97489	1.58077	-3.58128	-0.69175	3.54629	-0.77779	1.12416	-1.57336	-0.53175	3.10746	0.67970	-0.35046	-0.33927	-1.63540	1.54791	0.03452	3.22621	-0.59613	0.73166	-0.20072	1.33019	1.34186	0.26783	-0.39395	0.08132	0.98967	0.45040	0.06258	0.95397	-0.34803	-1.91180	1.56408	-0.36491	1.04960	-0.88867
ACTR1A_rep3		1.00000		16	D	A3	70	22	855	113	8.27967	9.22961	-7.69580	1.98844	8.68449	0.02342	-5.03483	-2.47664	4.18417	2.42829	4.71103	-0.11847	1.67345	2.96169	-0.95941	0.65142	-3.15248	-4.73452	0.05750	0.70670	-0.20716	-1.38293	-1.20804	-6.81622	0.81642	2.48840	-0.63919	-1.14431	-0.05171	-0.88273	0.63296	1.31545	-0.83044	-0.40022	1.44386	0.43230	0.51431	-0.65134	1.96731	-0.46760	0.14708	-2.09969	0.11800	-0.63066	0.83942	-0.46398	0.23484	0.71425	1.54346	-0.35796
VCL_rep3		0.68421		19	D	A3	70	22	605	110	17.04866	1.01185	-2.69638	1.61505	0.47018	-3.17655	0.92110	-0.82938	0.19790	0.71261	-0.34362	3.04921	-1.55068	-0.31465	2.07646	0.37230	-2.50213	-5.86438	-1.22266	1.64509	-0.52863	-0.61495	-3.13019	-1.71161	-0.19884	2.11790	-2.11571	-1.26430	-0.06399	-1.49684	-0.62986	1.87656	-0.00425	0.20687	-1.01781	0.91165	-0.22663	-0.04173	0.96887	0.02512	1.18558	0.23038	0.49868	0.04764	-0.79651	-0.86418	2.18324	-1.11631	-1.04876	0.81330
TPM2_rep3		0.94118		34	D	A3	70	22	234	375	0.81143	-6.72117	-2.84942	5.34326	0.08797	-6.36814	0.28946	1.56620	-4.97431	0.94615	5.73179	0.75500	-0.76205	1.36899	-3.14656	-0.87941	-0.60435	-4.25439	0.76357	1.29858	-2.34922	0.50853	0.57373	-0.08359	0.22748	0.66409	0.84670	-0.57152	0.03091	1.60491	-0.68077	1.41034	-0.19387	-0.22378	-2.33153	0.60471	-1.02894	-0.03556	-1.60075	1.57357	0.89780	0.00591	0.45932	0.27016	0.59215	-1.28925	-0.11151	0.63555	-0.81568	-0.35937
MICAL2_rep2		0.87500		8	D	A3	70	22	955	764	2.42853	-8.63749	-9.10596	-0.59274	8.31927	-2.09347	-0.75928	4.36102	-5.51926	5.53408	5.22748	-2.61071	-2.79982	1.00889	-2.85753	0.89810	-0.40940	-5.93859	2.49824	1.01980	-1.20842	-1.77058	3.01002	-0.74603	-1.87574	2.11086	-1.56788	0.39069	0.37681	-0.16482	-0.21187	-0.29195	-1.33563	-0.86288	-0.95140	-0.61986	0.19019	-0.22533	-0.60915	0.04010	-0.54359	0.58394	1.40437	-0.16512	0.33059	0.74921	0.30186	0.77422	0.03092	0.14114
CTTNBP2NL_rep2		0.88571		35	D	A3	70	22	541	865	-3.53552	-5.22550	4.42603	-5.17004	1.63515	-0.71252	-1.17656	3.74322	-7.37582	2.73853	1.96546	0.73923	-1.79698	-2.55593	-3.80319	-0.96028	-1.44224	-3.39331	1.61845	-0.32324	-2.02047	-0.76698	-0.27209	-0.19592	-0.47727	-1.89780	-0.55818	-0.84710	-0.75823	2.08561	0.09598	-1.34277	-0.54559	-0.02206	-0.32287	1.42340	0.29817	0.44340	-0.98407	1.14138	-0.47840	0.08879	0.08506	-0.49843	1.01045	0.22326	-0.24740	0.38686	0.50558	-0.77679
ACTR3_rep2		0.77778		9	D	A3	70	23	642	67	7.91771	-2.82142	-6.74284	1.02188	-2.88935	2.63611	4.57632	-1.28198	1.38681	1.92474	-2.56532	1.45550	1.96013	-3.61202	2.95688	1.83826	-2.37336	-1.83471	0.61068	2.90339	-0.61636	0.04325	-0.63439	-2.50430	0.15296	2.76955	1.04973	0.68672	0.21570	0.15854	1.25191	-0.20871	-0.28960	0.69794	-0.94909	0.92456	-0.85159	-0.25233	-0.65493	1.83348	-0.87303	-0.68114	-1.10947	1.05619	0.05308	1.47438	0.90356	0.82409	-1.23177	-0.00766
TMEM201_rep1		0.97561		41	D	A3	70	23	501	243	-0.20775	2.26074	3.07603	-5.08328	1.95808	3.34186	-7.99974	-5.06352	-3.91235	3.22615	-0.19063	0.36106	-0.90214	-0.24667	1.32291	1.90911	1.11123	-1.46426	0.70434	0.57315	-1.75879	-0.00929	1.12031	-1.41767	-0.66423	0.47228	-0.35136	-2.47189	0.30608	-0.31294	0.30215	0.00517	-0.28873	0.67950	-1.39142	1.25945	0.44251	-0.20482	1.99689	1.10506	1.10716	-0.47377	1.56366	1.08744	-0.10366	-0.70069	0.23602	-0.99974	0.73363	-0.74189
TMEM201_rep1		0.97297		37	D	A3	70	23	634	299	-2.92167	4.62456	-1.75318	0.41068	-1.78393	10.75307	-0.22862	-1.34126	-2.83218	-0.99646	4.09169	2.02612	0.89902	5.29165	-0.51305	1.06006	4.47493	-0.68951	0.19870	1.49217	1.24596	-1.21206	0.31075	1.28635	0.41901	-0.95938	-1.41350	-1.19267	-0.32036	-2.26887	0.60687	1.15935	-1.70540	0.55109	1.52786	-0.26298	1.05539	1.21645	-2.74002	2.41048	-0.66765	-2.25539	0.82746	-1.50873	-0.21328	-2.27018	-0.46696	1.09728	-0.42082	0.77784
P4HB_rep1		0.82927		41	D	A3	70	23	361	458	29.53730	3.55072	15.68800	-12.64294	8.50310	1.28247	1.79188	7.25460	-2.06548	-3.60855	-6.42902	-9.87107	3.83566	-2.97448	-8.10941	-1.95750	2.09023	-8.96830	-11.22119	-4.73202	-0.71749	1.25960	-0.43324	-5.16304	2.93047	0.11305	0.41796	-1.94964	-1.55340	2.60173	-3.05726	-0.22448	-0.96937	-0.14954	-1.57847	0.51968	-0.89605	0.74911	2.04414	0.65616	-0.35327	0.01094	-1.51312	-1.06550	-2.77965	-0.08157	3.19572	0.61455	-1.32674	1.62390
TUBA1B_rep2	PALLD_rep2	0.51220	0.46341	41	D	A3	70	23	579	497	-3.61438	6.69225	4.98329	1.02517	2.10245	-1.64546	-2.25288	-1.24197	-1.39029	-1.08352	1.30261	-2.31513	-0.78585	1.65364	3.84483	-0.82395	0.52708	-4.13042	-2.01486	0.76851	2.12104	-2.48023	0.12966	-0.87126	-1.40733	-1.73744	1.03053	-0.54435	1.56030	1.33362	2.07567	-1.09262	-1.10869	-2.12087	-0.17217	-0.68219	2.21869	1.84294	1.82728	1.39386	-0.52751	-0.98540	1.45754	-0.34712	0.24334	0.25576	0.30288	-1.63416	0.29275	-0.21139
P4HB_rep1		1.00000		8	D	A3	70	23	418	483	14.94470	-16.62493	-5.88079	1.26834	3.39070	0.06144	1.29804	-3.04984	-3.12817	4.41832	1.64689	2.31945	-0.40316	2.39747	2.26578	5.30495	-1.79523	1.61974	-1.64938	-0.89531	0.95978	0.44215	-0.57999	-1.75827	-2.90347	3.65668	-0.78095	0.77768	1.44528	-0.58947	0.64389	-0.23392	0.44826	1.10402	0.14723	-0.98213	-0.16049	-0.68743	-0.89760	0.34344	-1.12336	-0.52989	0.22528	-0.82908	0.53023	-0.59950	-1.24410	-0.30160	-0.59633	0.29430
CNN2_rep3		0.91935		62	D	A3	70	23	676	652	-7.58818	-3.26548	8.47551	-0.02518	-0.97703	-12.22535	5.29962	13.04899	-3.77003	-8.17406	-1.06015	1.55862	1.43129	2.88638	-1.43978	1.45200	-1.05429	0.88776	3.05149	-1.09313	-0.46744	1.62751	1.31600	-1.52609	0.89193	-3.17702	0.48874	-1.40321	-1.80051	0.51607	0.71835	-2.15732	3.94790	0.57535	1.62794	0.71185	3.08316	3.40935	0.04439	-0.91696	-0.29430	-0.01800	-0.61028	1.44699	-0.51048	-0.40685	-0.36515	-0.46236	0.60877	1.89564
RAB10_rep1		0.91429		35	D	A3	70	23	328	777	0.36411	6.00898	5.26926	-0.06514	-6.19528	5.80659	0.00821	1.32483	-1.65803	-1.83476	7.01708	-1.30726	1.51749	1.45716	0.94476	1.14961	0.62880	-3.83964	-0.47097	0.97535	1.44786	-2.45623	4.08237	3.10985	-0.80141	-0.82020	0.51382	-3.42503	-2.39237	-1.19967	3.60322	-0.78425	-0.33494	3.24612	-1.18956	0.73072	2.36993	-1.39929	-2.89653	0.02492	-1.72682	0.91180	2.59614	0.30332	1.02918	2.19308	-0.51325	0.20992	2.72275	0.72772
DSTN_rep2	TMSB10_rep3	0.61538	0.35897	39	D	A3	70	23	829	730	-7.45916	0.62750	-5.21435	-0.09427	4.46835	0.08265	4.32545	-0.87121	-0.84461	0.38992	2.53294	-3.38236	0.89097	2.37235	-0.04265	-1.62735	0.51799	0.37161	1.56853	-0.39947	0.64908	0.13543	-1.43522	1.47408	1.18697	-0.88373	-0.42792	0.74258	-0.78312	-1.69480	-1.54759	-1.02650	-1.91434	-1.05042	0.58809	0.76761	-0.43789	-1.37964	0.97563	-0.94401	-1.46933	0.14973	-0.40224	-0.21514	1.05728	-0.71755	-0.15952	1.10094	-0.49872	-0.80417
FAM171A1_rep1		0.82353		17	D	A3	70	23	377	869	-7.03886	-1.89516	4.27288	4.45362	2.73082	0.47527	4.04263	2.14345	-1.96002	-5.15053	1.56763	-1.76320	-0.96869	-1.00496	3.87154	-3.68247	0.25699	-3.83048	1.46309	-0.36564	1.08797	-4.80063	-1.99089	0.49727	1.42340	-0.48409	0.66361	-1.49466	-2.33002	0.94204	2.01262	-1.48118	-0.70484	0.73416	-0.84659	-1.21757	-0.25818	-1.04161	-0.35299	-0.17479	0.72711	0.02183	-0.54507	-0.14075	-0.74139	-0.89816	-0.68825	0.01589	-0.34649	-0.60455
IQGAP3_rep1		0.97297		37	D	A3	70	23	451	957	8.41984	0.74353	1.91256	-0.22184	-2.91314	-1.86758	-5.74817	-0.40136	-2.59670	1.64328	-4.13730	-0.21580	0.23366	1.69271	-3.66299	-2.64867	3.08887	-1.89802	0.11696	3.08439	0.53902	-3.31645	-1.23333	0.82057	-2.27529	1.87062	2.24296	0.57736	-1.19732	-0.11407	-1.19354	-1.49537	0.97407	-1.61338	0.91669	-0.49909	-0.63085	1.21072	-0.90665	0.46478	0.97600	0.63358	-0.15871	-0.50654	1.38227	1.42846	0.27779	0.50222	0.81334	-0.73340
TPM4_rep1		1.00000		38	D	A3	70	24	217	184	-8.68371	0.46508	-4.72215	-1.43464	1.98784	-2.18989	0.27773	4.27117	4.38412	-2.29783	1.89819	0.24956	0.66600	-2.32442	0.86767	-0.66888	0.36780	-1.26088	-0.55792	3.84044	-0.21367	-0.43590	-0.73656	0.02946	0.59585	-0.35094	-1.30732	-0.21341	-0.70404	1.18417	1.02893	-0.41425	-0.26524	0.25606	-0.42149	-1.72039	-0.28989	1.24812	1.16010	0.45559	-0.06119	-1.52728	-0.02563	0.86520	-0.81603	-0.63032	-0.05574	-0.62593	0.40030	0.90240
ARPC3_rep3		0.86842		38	D	A3	70	24	226	258	9.02534	5.26905	-11.94455	-2.41880	-0.92494	-2.55635	-4.92906	-2.35889	-1.86263	-2.44940	-2.09503	2.76726	1.50796	2.89427	-0.41770	-2.84615	1.59491	3.13913	0.02011	3.51227	1.63527	1.37314	2.42508	-0.97993	0.16086	-0.23425	0.24528	2.62721	2.64608	-0.01962	1.28681	-1.86956	0.39862	-0.61165	-1.86554	1.53701	0.23810	0.91980	-1.97382	1.20954	0.34508	1.85766	-1.02011	0.01353	-1.99330	-1.97091	-0.38556	1.81794	-1.22026	0.38565
FAM206A_rep2		0.84375		32	D	A3	70	24	463	299	-2.73032	8.77298	-5.14212	-4.70104	7.55768	-1.36541	-2.64560	-3.02543	2.74269	-3.29619	0.23179	-1.62376	0.19321	-0.13077	1.77205	2.40118	-0.05306	-0.41174	1.13022	2.64716	1.79387	-0.35691	4.31976	-2.35560	2.79197	0.41873	-0.78320	-2.77725	-1.55331	-0.08778	0.37654	-0.09774	-0.44056	0.34148	-0.09138	1.50910	-0.60026	-1.19448	-0.13879	-1.16639	-2.29339	1.10204	0.26739	0.48226	-0.30913	0.04426	-1.00893	-0.76994	0.99820	0.22617
MYL6B_rep2		0.96774		62	D	A3	70	24	130	296	-3.92625	2.28957	-2.60149	-11.97136	-3.90812	2.84441	1.06112	2.24341	0.99149	1.55065	-1.23679	-2.94958	1.39380	1.49839	-4.35449	1.64780	1.88917	1.00946	1.40832	0.04811	0.84733	-2.23649	-2.37755	0.66243	0.17127	-2.92857	-0.12652	-0.66438	-0.70038	0.15152	1.20812	0.41398	-0.07502	-3.94445	-2.19967	-0.70869	1.84333	0.63499	0.08482	-2.54835	0.35829	-0.73669	-1.87597	-0.82883	-0.48069	0.22954	0.02936	-0.06570	-1.06371	3.14129
LIMK1_rep1		0.89286		28	D	A3	70	24	523	341	-8.52187	1.42029	-3.99871	-4.75925	4.82482	-0.84360	2.65314	1.30247	4.55305	3.00402	0.59929	0.82147	-1.29056	-4.41823	1.32989	0.39651	1.02724	0.30755	1.25181	0.95608	-0.03159	-0.14795	-0.50838	0.57666	2.42961	-0.21492	-1.11049	-0.44690	-0.79299	0.69984	0.68196	0.12146	-0.04187	1.21373	-0.90964	-1.77456	-0.57266	-1.23972	-0.34500	-0.73570	-1.15424	-0.08698	0.83270	0.12987	0.80014	0.96365	0.74744	1.64647	0.26677	0.38498
FAM206A_rep2		1.00000		34	D	A3	70	24	394	374	-9.41670	-2.43249	-2.15312	-3.57234	4.52331	0.58055	-0.01835	-1.81060	0.27480	-0.85316	2.29250	-2.31702	0.49364	-0.53980	-0.60233	-0.01410	1.20556	-2.09385	0.98270	1.91270	-0.10452	-0.76781	0.78377	2.56460	0.70695	-1.26933	-0.89286	0.08085	0.99163	0.55486	-0.09938	-0.04842	-1.44251	-1.25319	-1.01906	-0.02146	-0.47491	-0.08053	0.24336	0.02902	0.30803	-0.75633	0.15141	0.21868	0.60968	-0.28520	0.21171	-0.36113	-0.31547	1.39723
RDX_rep1	FAM171A1_rep3	0.57407	0.42593	54	D	A3	70	24	204	399	1.45668	2.62187	6.16876	3.34786	-5.27910	-0.94146	-6.00341	-4.68882	-1.91264	0.16002	1.50698	-2.04038	5.28665	4.11095	0.44578	1.60313	2.15349	-0.57582	-1.01545	2.08504	-0.62903	-0.58036	1.38057	1.42440	-1.41913	0.21331	1.43400	-1.15267	-2.04199	-1.50662	-0.56902	1.36402	1.24595	-0.52800	-0.34100	2.41335	0.09208	0.41335	-1.75646	1.16258	0.91424	0.15797	-1.30136	1.19131	0.85855	-0.81913	-1.68534	-0.58610	-0.43629	0.18571
CONTROL_rep19		0.91667		12	D	A3	70	24	652	498	36.67265	-18.05700	-12.60415	-12.84595	6.50071	0.08555	-3.45002	9.28356	-3.60901	0.34437	4.68235	-1.19454	3.49880	3.83913	8.70577	-3.45813	-0.02892	4.86493	-8.48610	0.93301	-0.05338	-2.75603	4.32359	-2.50278	-1.64365	4.56402	-1.31985	-0.27369	0.26781	-0.53354	-0.42156	-0.36499	-0.77365	-0.21777	-0.73531	1.06358	-0.31320	2.34716	1.21351	-1.05115	0.19803	-0.20869	0.60508	-0.79256	-0.49105	0.05492	0.80884	0.32589	-1.02141	1.31284
LIMK1_rep1		0.94286		35	D	A3	70	24	481	490	-7.02700	6.13639	-8.49081	-5.45084	1.55296	-1.85185	0.90820	-0.52583	5.43937	-2.28147	1.74578	0.54360	1.01051	1.85811	-2.69767	-0.36199	1.48048	0.41325	1.03631	1.02129	2.00559	1.42263	-2.41059	0.24102	0.84975	-0.42381	-0.93994	-2.38830	-1.49713	-0.53523	0.59478	0.60232	-0.17197	-0.92893	0.11687	1.26275	-0.22041	-1.39668	-0.22233	-1.24692	-0.68566	1.36361	-1.35670	-0.18402	0.56178	-0.11043	-0.70804	-1.56910	0.19395	-0.48208
KPTN_rep1		0.86111		36	D	A3	70	24	332	589	-4.28848	4.01709	-4.11523	3.73320	3.91327	0.18002	-1.26807	1.17399	-0.95853	-2.24343	-0.96669	-2.18884	1.72059	2.80599	0.88853	-3.35531	-1.03172	-2.70144	0.25439	1.36741	3.55525	-1.53282	-0.58477	-0.10070	-3.08122	-0.88265	0.69325	2.92523	0.20294	-0.04875	0.70206	0.17618	-1.49767	1.40576	-0.47930	1.29974	0.26703	0.43486	1.02194	0.46071	0.28678	-1.17486	-0.34244	2.21482	0.72128	-0.56634	0.71738	-0.32858	-0.54351	0.86749
FMNL1_rep1		1.00000		17	D	A3	70	24	197	716	-10.55292	-1.11491	-7.46393	-4.21015	1.11798	2.65071	2.95263	3.24363	2.13034	0.38487	2.01791	-0.64188	2.05155	0.06347	-0.30286	1.10253	-2.45572	1.05935	1.47545	-0.42995	1.42002	-0.35416	1.36479	-0.44394	0.05345	-0.31000	0.25757	-1.15202	-0.94205	-0.17896	0.01949	0.82116	-0.99884	1.15608	-0.75213	0.25764	-0.44348	-0.34761	0.60358	-1.31109	-1.02273	0.01621	-0.31221	1.50418	1.18186	0.27459	0.35179	-1.00625	1.45820	-1.63677
MYL12B_rep2	LIMK2_rep3	0.52381	0.42857	21	D	A3	70	24	417	734	-9.70390	-0.47141	-3.33985	1.65702	5.99287	0.09175	-1.32870	-1.60571	1.98612	-0.34837	2.41841	0.15501	-1.55871	-0.98495	1.28775	-2.61689	0.22828	0.33617	-2.08684	0.56452	0.14936	0.56040	-2.83457	-0.00790	-0.93662	1.12986	0.52972	0.83748	0.36929	0.33512	0.41473	-0.90386	-0.10673	1.01420	1.22583	-1.79564	-0.79008	0.37432	-0.45670	0.87352	-1.12594	-0.37391	-0.81171	-0.06859	0.02295	-1.28293	-1.28710	-0.51027	-0.87240	-1.27190
HIP1R_rep2		0.95455		22	D	A3	70	24	714	747	13.58805	3.60619	-2.91974	2.46544	4.75676	3.64016	-0.54048	4.68539	-3.68612	-0.93711	0.04149	-3.97771	2.14271	-0.15531	-2.04381	-3.15896	-1.57299	-1.06894	-1.60795	2.36136	0.95864	-1.72070	0.92700	-2.55723	-1.16582	1.76140	2.12591	-0.72840	1.63054	-1.79806	-0.29285	1.00934	-0.07554	-1.54348	-1.12441	-0.97136	0.83099	1.62137	0.77367	0.31659	0.21807	-0.94979	-0.41465	-0.85550	1.10080	1.42673	-0.63329	-0.24517	1.30888	-1.51393
FMNL1_rep1		0.95000		20	D	A3	70	24	236	769	-2.75486	-1.23085	0.29515	-3.39887	-0.37269	1.09052	-3.31332	-5.73968	2.50711	-0.40375	0.38285	1.10466	2.13428	0.32012	1.11324	-2.15545	1.03006	-2.46228	-1.65113	0.52170	-0.32024	0.68444	0.50903	-0.22190	-1.34364	0.97127	-0.18859	-0.02630	-1.13748	-1.12068	1.16978	1.18970	-0.31904	-1.19204	-0.86127	0.78554	0.02060	0.15296	-0.63160	-0.32234	-0.65115	-0.84185	0.03150	0.74574	-1.21029	-1.36874	1.55982	-0.26643	-1.30313	1.35596
MARK2_rep2		0.91667		36	D	A3	70	24	317	801	-2.65023	3.01675	-1.26113	-3.71994	-3.49696	0.03774	-1.94491	0.14713	2.62168	-1.66856	-0.05675	1.42139	2.87829	-2.54651	-1.21390	0.35713	-0.00716	-0.15083	-1.41534	4.19883	-0.81954	0.32017	-1.50738	0.36294	-0.53541	-0.47157	-1.79733	-1.57081	-1.71935	-1.14677	0.55937	1.20791	0.13732	-0.65138	0.46411	2.03921	-0.21226	1.09831	-0.42082	-1.38425	0.21571	0.56430	0.55820	-0.01093	-0.24010	-0.36001	-0.28175	0.56076	-0.87128	-1.86020
MARK2_rep2		0.97222		36	D	A3	70	24	446	859	-6.00739	-2.79139	-3.20446	-6.06428	-2.01144	2.09861	4.94066	-1.18176	2.67135	2.07220	0.95044	-0.22634	2.10187	-2.20543	-0.24967	-0.98997	-1.61741	-0.29431	-0.30131	0.36948	1.33498	3.44070	0.61680	-2.41692	-0.33368	-1.02211	0.47235	1.02059	1.35224	1.43704	-0.25365	-0.83504	-1.18110	-0.03149	-1.04209	-0.47194	-0.52979	-1.69602	0.38836	-0.14659	-1.80351	0.70364	-0.43510	0.26608	-1.30460	0.06295	-1.22078	0.91766	-0.34611	-0.47693
LURAP1_rep2		0.63636		11	D	A3	70	24	523	892	-4.36843	5.58923	0.19928	-1.94872	9.86021	5.09541	4.42208	-1.43448	-0.66830	3.50603	-0.52406	-1.62627	-1.17027	-2.04744	0.76194	2.93048	4.15037	0.66619	-2.39845	0.07670	-0.01160	-0.06579	-1.56322	-2.59984	1.52061	0.65854	-1.07261	0.64199	-0.33211	-1.03070	0.09047	-0.94686	0.15413	-0.40858	0.90793	-0.27006	-1.17814	-0.04212	0.04539	-2.23935	-0.32071	1.44346	0.69154	-2.20486	-0.29234	-1.24321	0.46682	0.12427	-0.51291	-0.16111
PFN1_rep2		1.00000		14	D	A3	70	25	268	332	-0.70210	-6.43806	-3.42436	3.69182	0.78387	-1.24823	4.96403	-2.50151	-0.58079	3.12680	-5.76636	3.68393	-3.47192	4.90064	1.45297	0.35254	-5.15543	-5.65462	-0.66347	1.97727	-1.87460	-0.16365	3.38354	1.46532	3.72174	1.80195	-1.20221	0.26858	-0.27945	0.51955	0.96266	1.93094	-0.84964	0.44007	0.66942	-0.30297	-0.41378	0.46116	0.61770	0.74120	1.13163	-0.67554	0.58977	-0.14875	0.47749	-2.17275	0.30988	-0.90126	-0.12977	-0.99792
RHOQ_rep2		1.00000		19	D	A3	70	25	381	346	-0.32642	-1.85594	-2.27115	-2.21272	6.95838	3.88318	0.73385	-3.73486	-3.92967	-1.08679	-6.59262	-1.32085	-2.41051	2.54622	-1.53149	1.22027	-1.95061	-5.82590	-1.43757	-0.41610	-3.30882	0.14126	1.22901	2.13827	1.50837	1.19425	0.04866	0.11287	0.02265	0.63571	0.58958	-1.80781	-0.92453	-1.56189	0.51635	-0.25532	0.12897	-0.40493	-1.42160	0.89154	-0.73647	-0.74491	0.59273	-1.54284	-0.44977	1.22396	1.17789	-1.47202	-0.90958	-0.19698
RHOQ_rep2		0.92593		27	D	A3	70	25	374	381	-0.41600	-3.07428	-7.00360	-1.59812	0.80493	1.33169	7.48935	-2.25572	-0.39647	2.91122	-2.17543	-0.28773	-4.02212	5.24691	1.35005	-1.97185	-4.04166	-6.86255	0.15773	-0.87440	-0.34809	-0.94058	0.79636	3.04673	2.80698	1.16885	0.20417	-0.26414	0.19440	-1.06151	-1.77080	0.54988	-3.04079	1.02463	-1.61866	-1.21844	0.44438	-1.28890	-0.56665	-0.93900	-1.36048	-0.32547	-0.95027	-0.11728	-1.27045	-0.09670	-0.91450	0.82652	-0.61984	0.65811
PTPRM_rep1		0.97619		42	D	A3	70	25	147	403	3.46676	1.97593	0.84281	-2.22590	-6.41134	2.09319	-4.34536	1.80332	-4.40415	-0.39057	-3.19817	0.77513	1.91476	0.46561	-2.51412	-3.83363	-2.72784	-3.81428	0.35820	2.37350	1.10651	-0.00090	0.15862	1.03645	0.94164	-2.76024	-1.47029	2.32916	-0.34826	-0.48785	0.16624	-2.55189	-1.89372	2.26532	0.66045	-1.09525	-0.26327	2.15976	-0.93513	0.84483	0.46664	-0.68865	-0.54893	1.99624	1.80752	0.64541	0.68391	-1.25634	0.13121	0.48950
FER_rep2		1.00000		11	D	A3	70	25	722	479	17.48478	-21.53110	9.40574	6.62792	6.33969	0.11405	-7.27142	4.51906	3.01897	3.93632	5.35525	-0.69203	-1.51728	2.46148	-0.11760	4.64058	-1.69031	-2.71400	6.77856	4.48714	1.70718	-2.30464	3.95809	-0.10374	-3.15126	3.11962	-1.18007	0.76568	1.00738	-1.49348	-0.78341	-0.29699	2.10584	0.24209	0.23947	0.41792	1.61739	0.64290	-0.24846	-0.64178	1.30594	-0.67427	-0.06359	0.79785	0.37793	-0.61984	-0.02351	-0.22921	-0.17389	-0.16795
RAB10_rep1	RAB10_rep3	0.47826	0.39130	23	D	A3	70	25	185	758	1.99111	13.76228	-1.25167	-1.49995	-5.35214	2.01317	-10.28952	3.63605	0.74220	2.54914	3.40535	-0.72629	0.24200	6.87277	1.15228	1.89331	-0.37003	-5.08480	-1.09196	0.82382	-0.78959	0.19017	0.02633	-2.15578	0.04861	-1.11814	-1.94990	-3.21447	0.79441	-0.86381	0.86208	0.17165	1.17987	-0.40706	3.31606	0.94058	0.37501	1.33548	0.16694	-0.50562	0.57098	-1.09735	-3.36575	-0.46402	1.18606	-0.15654	-1.59197	-0.68918	-1.90237	-0.04500
PLEC_rep1		1.00000		14	D	A3	70	25	697	916	38.95690	-22.31557	-11.17892	-15.67035	9.08620	-1.27712	-4.80513	7.81350	-8.71253	-1.04481	6.92099	-1.85848	-0.91850	4.16449	9.14054	-0.92664	-2.06059	8.52790	-1.28195	1.77079	-0.85131	-3.83173	6.71963	2.32296	-4.85652	3.55168	-1.85557	1.72457	0.97714	-1.06465	-0.44049	-1.05560	-0.85707	-1.16934	-1.67843	-0.71728	1.94316	0.85669	0.71172	-0.31408	0.62854	1.14414	-0.03051	-0.10590	-0.60786	-0.11465	-1.92004	0.03271	-0.70922	1.52035
AJUBA_rep2		0.96296		27	D	A3	70	26	692	222	-13.11629	-6.79212	-3.73636	-2.57962	6.38485	0.45075	1.40028	1.09315	2.11862	2.61688	3.41043	-1.34210	-0.26433	-1.85183	-2.73450	-0.49867	0.14673	-3.87769	1.68411	-2.79944	-1.79977	-0.22239	2.97462	2.34990	-0.34891	-0.26400	0.05729	0.14464	-0.11717	-0.05861	-0.12582	0.53168	-0.78352	-0.70993	-1.03499	-0.44073	-0.56328	-0.21816	0.01780	0.78842	-1.04435	0.74322	-0.25948	0.57206	0.46683	-0.46685	-0.13161	0.90092	-1.15117	0.28891
TAGLN_rep2	PDLIM1_rep1	0.52273	0.44318	88	D	A3	70	26	533	476	-8.90776	-0.91905	4.01284	-10.46862	-1.87414	3.22148	-2.07032	5.77956	-1.03325	1.05825	2.16527	0.37868	-1.42775	1.93827	-3.97849	0.24719	-3.59106	-1.61699	1.01849	0.53768	0.01189	-0.36390	-2.41880	-2.07414	0.55469	-2.26060	-0.83526	-2.44296	-0.58382	0.59643	0.73700	-0.64260	0.34871	-0.13127	-0.53396	-0.46084	0.54272	0.69593	0.37142	-1.67074	-0.36140	0.81400	0.11893	-0.43411	2.29365	1.56894	0.48958	-0.02152	-0.31789	0.19204
SMTN_rep3		0.92308		26	D	A3	70	26	263	520	-14.00869	-1.19486	1.73081	0.93640	7.90643	0.14153	0.06660	7.06148	-1.91356	-2.44441	1.09984	-2.95537	-2.30206	2.37232	0.14979	-2.73627	-1.00591	-1.45500	-1.13843	-0.23192	-1.93505	-0.25965	-2.09480	-0.25851	-1.18202	-0.23791	0.53822	0.58323	-0.53533	1.23790	0.93935	-0.96000	-0.16649	1.13899	1.55178	-1.09005	-0.36956	0.42740	0.66905	-0.56293	-0.04693	0.28041	-0.31411	-0.78680	-0.54694	1.08910	0.00816	0.63378	-0.03279	-0.59469
BIN3_rep2		0.97297		37	D	A3	70	26	840	825	3.44961	5.71904	2.66871	0.42587	-6.07243	-3.56362	-4.56880	-3.49874	0.51965	7.40323	-0.43210	0.90913	-5.10659	1.31444	0.92213	-2.43203	2.68104	-1.40419	0.09121	3.62075	0.00700	-0.79704	5.35460	0.36598	0.54520	-0.93135	-2.62350	0.87616	-2.28510	-0.20580	0.65599	0.35228	-0.79485	0.02445	1.52037	-1.11430	1.57160	0.75445	0.75557	-1.76868	1.03998	-0.53554	-0.45855	1.50047	2.57761	-0.05498	-0.80804	1.33537	0.58927	-0.51472
EVL_rep2		0.97143		35	D	A3	70	27	215	223	-7.94194	1.86663	1.62310	3.54235	3.37541	0.11264	0.09092	4.75414	-2.87916	0.25252	0.62072	-5.26858	-0.84323	1.95429	0.10292	-1.21513	1.12098	-3.76311	-0.20168	1.90419	-1.48706	0.12480	0.28252	2.85473	-2.58582	-3.12374	0.53205	-1.59938	2.12538	-0.55615	-0.30477	-0.71777	-0.51738	-0.67095	2.42977	-0.87290	-0.19413	1.09920	-0.22712	2.09646	0.58346	-1.71025	0.96201	-0.88384	0.81091	-2.45950	0.73252	-1.33769	0.68313	-0.45548
NEXN_rep3		0.85714		14	D	A3	70	27	338	495	7.48690	4.99054	-10.37058	4.90486	1.05957	9.17609	4.01315	6.29916	-7.73519	2.75389	-1.82422	0.72527	-1.23389	-1.51885	-1.30898	-3.17009	-3.91169	-0.84969	3.48844	-0.95769	2.35451	0.96901	-0.06053	-1.54230	-1.68345	-0.35396	-0.78598	3.67271	1.06751	-1.89298	0.97008	-1.52023	-1.46099	0.01826	0.66947	0.81762	-0.10554	-0.05980	-1.20848	0.48685	-0.11877	2.12935	-0.43458	-1.60507	0.81928	-0.09718	-0.69396	2.34236	-0.05859	0.55159
NEXN_rep3		1.00000		11	D	A3	70	27	230	515	40.59904	22.62553	-14.68916	1.98140	5.65257	3.05942	0.78361	5.74227	-9.17231	3.04718	2.79421	-0.69759	-4.70665	-7.17590	7.23585	-2.20111	-4.20245	-2.95401	6.70831	-10.10409	-5.77629	2.34208	-3.72006	2.00282	-2.16449	2.58619	3.51325	-0.13819	2.13068	-1.94639	-0.04776	-0.75557	-0.86139	1.00315	-0.98917	-2.60396	-0.67905	-0.51792	1.65324	0.34807	-1.23184	-1.97319	-1.05527	0.26670	1.22878	-0.47567	-0.84975	0.98766	-0.31207	-0.68842
AMPH_rep2		0.96970		33	D	A3	70	27	514	590	2.56835	11.56180	1.76135	8.36950	-3.57137	4.58747	-7.71138	3.89528	-2.14629	1.05050	4.96052	-4.11039	2.09439	4.34898	0.04619	1.83353	-3.71874	-4.23904	-0.99765	0.27977	-0.32829	-0.07217	3.01916	1.08210	-1.22031	-0.82263	-1.75507	-2.02807	0.93675	-0.58053	-0.36081	0.46561	1.20335	-0.74705	3.99709	-0.65421	0.06626	1.11033	0.38471	0.08673	1.76304	-0.35866	-1.01318	1.14834	1.50045	-0.48179	-4.15132	1.10328	-0.66387	-2.91161
PRKCZ_rep1		1.00000		27	D	A3	70	27	786	755	-5.68491	-3.89548	3.41512	-0.02073	-0.38671	-2.34406	-2.07654	0.46368	-4.26082	2.67093	-0.87953	0.22548	-2.30123	3.29822	-0.51807	-5.48605	1.17683	-2.38503	1.67076	0.40259	1.00247	-2.25965	0.95244	-0.83988	0.18225	-0.81316	1.25432	0.43577	0.63834	1.14053	-0.09065	-2.24745	1.89394	-1.55168	-1.07114	0.47652	-0.07883	-0.41031	-0.11206	-0.05046	-0.04440	-0.68930	0.75224	-0.60371	-0.00568	-1.43582	0.75359	0.71303	0.60399	0.78825
ADD3_rep2		0.89362		47	D	A3	70	27	481	888	-6.67385	0.84128	7.43755	4.10668	-2.37383	-4.34639	2.83853	9.23188	-1.53445	3.26571	-0.25525	-3.04587	1.89084	3.48410	1.47588	-0.87279	-0.67143	-0.78282	1.33238	1.72642	-2.89429	0.49222	0.62762	-1.27488	-1.29337	-2.16179	1.39546	1.89724	-1.41858	-0.15497	0.54023	0.36061	2.64354	0.06011	-0.06393	1.69329	1.72758	1.10355	0.58611	-0.41199	0.23541	-1.73841	0.98293	-0.59117	-0.97354	-1.37142	0.47303	-1.67324	0.04400	1.92288
SLC9A3R1_rep1	RUFY3_rep3	0.56000	0.36000	25	D	A3	70	28	577	178	-3.82983	-0.67374	-5.59853	2.02371	7.00827	-0.87152	-0.23136	-0.77179	0.78046	2.90462	-0.10261	-3.91686	-2.56174	0.15744	-0.49491	-1.11521	2.72277	-1.27133	2.32022	3.35515	-0.69947	-0.06949	0.81937	0.69219	-1.34083	1.21241	-1.47242	0.29068	-0.45292	-0.19503	0.91583	1.02393	-1.02612	-0.04921	0.22277	-0.05280	0.53745	0.40361	0.84818	-0.70022	1.17883	0.26553	1.56728	0.34252	0.89296	-0.33933	0.29092	1.35194	1.14543	0.25556
PDXP_rep3		0.95000		20	D	A3	70	28	315	284	1.15276	-0.21482	6.41567	2.99507	-1.19486	6.15253	-2.62118	2.26190	-3.38321	-2.28842	-0.30639	-2.38121	0.50406	2.27111	1.51995	-3.83056	0.59247	-7.09452	1.30858	1.63424	3.06342	-2.29996	-0.56459	1.40220	-1.28438	-1.26190	1.83032	1.91519	-0.69033	-2.25878	0.59999	-2.78892	-2.00847	-0.40881	0.03440	-0.36534	1.13473	-0.22968	-0.37375	-0.53820	-0.03592	0.26870	0.08729	-3.21952	2.34034	0.59979	-1.21193	-0.93978	0.23689	-0.43571
IPP_rep3		0.90909		11	D	A3	70	28	591	345	1.29421	-3.97453	-3.73889	4.49592	-2.03201	-6.03866	2.62615	4.15597	-0.41977	2.12039	2.45385	1.04476	-1.41458	0.70765	-0.54351	-4.54018	-1.25390	-4.52023	-0.09434	0.04083	2.23568	-1.27554	-0.92121	-1.63398	1.60202	-0.35304	0.26504	0.69273	2.40988	1.55605	-1.64018	-1.36047	-1.11793	-1.12905	-1.15581	1.33059	-1.22369	-1.00945	0.62926	-0.24175	0.00911	0.27525	-0.03489	-1.43024	-0.11604	-1.40615	1.69851	0.68492	0.72698	-1.39531
FLII_rep2	ACTN1_rep1	0.57143	0.35714	28	D	A3	70	28	913	638	0.68786	7.84141	-9.33640	3.81502	3.04790	-2.83449	-3.90045	2.34134	1.16957	-2.37459	3.41290	2.38719	-1.73390	-4.15793	-1.09618	1.92328	-4.80177	-0.78339	-0.47065	1.14125	0.87151	-1.49225	0.02612	3.08325	-1.22505	-0.56791	-1.71886	1.07092	2.31949	0.24269	0.23915	-1.05681	-0.43101	0.75681	0.28412	-0.51157	-0.16350	1.18453	-1.37276	1.50191	0.68726	0.77382	0.40116	0.29018	0.16556	-0.94336	-0.37492	-1.06196	-0.68491	1.44519
TMEM201_rep1	LLGL1_rep3	0.53125	0.46875	32	D	A3	70	28	435	644	1.76666	1.14376	-2.31829	0.87239	3.68463	-8.30144	3.54598	3.45548	-7.18144	-0.68444	2.94217	-3.50012	-2.64709	3.00840	-1.91406	-2.92627	-0.22855	-2.73617	-2.45326	1.24085	1.90026	3.93408	1.64191	-0.68125	-2.19947	-1.50247	-0.33124	0.20369	-2.02207	1.75711	0.93378	2.23485	-0.94483	-1.61948	-1.03110	-0.42155	-0.38376	-1.23490	-0.87944	0.54257	1.06158	-0.71018	-0.18887	-0.67225	0.48071	0.92248	0.37225	2.87040	0.23224	0.49922
FAT1_rep1		0.94737		38	D	A3	70	28	825	708	5.60098	1.65189	7.91291	-5.63992	2.15516	0.67169	-4.88873	-6.01356	-6.19214	-3.71079	2.05747	-3.54616	-0.84561	0.55281	0.01718	-1.70208	1.17732	-3.08128	-1.69275	-1.68851	0.50408	-1.68897	0.72099	-1.30763	-1.09914	-1.12314	-0.17695	-3.60605	0.12829	-0.20823	-1.15925	0.03417	-2.21614	0.74995	-1.59010	0.73692	1.55775	0.43809	0.91768	-0.48128	-0.14873	0.09241	0.58015	0.12184	-0.04564	-0.43691	-0.06749	-0.91517	-1.01796	-1.61179
GAS2L1_rep1	ROCK2_rep2	0.68571	0.31429	35	D	A3	70	29	148	260	-2.97833	1.96988	1.41507	2.68584	-0.70866	1.42706	-0.95645	2.36476	-4.45167	3.04870	-3.26218	-1.07512	-1.77812	-1.68170	0.89799	-3.03559	-2.09363	-1.63235	1.41215	0.98401	0.57137	-2.68333	-3.10256	-1.66315	-0.42791	1.49167	2.19943	-0.83401	-1.60810	0.40332	1.25926	-1.78567	-0.39889	0.37510	1.21917	-0.46141	0.06981	-0.37165	1.10248	1.21937	-0.68372	-0.97615	0.50547	0.72969	-0.62382	1.32215	0.73477	0.12143	1.90468	1.04944
LDHB_rep3		1.00000		37	D	A3	70	29	828	279	10.30994	-0.12861	6.54732	1.16165	4.28722	-8.02347	5.04133	0.69522	-4.68824	0.70789	3.40730	-7.05087	-1.80663	0.76039	-6.45944	-1.06569	0.68913	-4.14619	-5.91136	-2.35873	1.05265	2.28732	0.70292	1.33560	-1.64603	-0.10036	0.12882	1.13765	-2.46497	2.70466	-2.32436	0.54899	-1.01503	-1.12671	-0.15891	-0.11027	-0.55766	-2.20369	0.04423	0.86858	-1.00381	0.19434	-1.31162	-1.94211	-1.36767	0.01655	1.66508	1.73944	0.00249	2.34578
ARHGDIA_rep2		0.94737		19	D	A3	70	29	664	322	-4.19849	2.22610	-3.89570	-4.61192	-0.51041	4.32618	-2.60577	-2.53529	1.28569	6.00341	0.96709	-0.54034	-1.71072	2.31305	1.26466	-3.23829	-0.45430	-1.49039	0.64475	1.09899	2.33722	-2.25091	-1.94567	-0.47625	0.28899	1.06319	1.79577	1.13503	-0.83155	-0.74735	-0.55201	-1.38388	-1.70500	1.03819	1.28069	-0.34198	-0.04501	0.28794	-0.92837	0.80159	-0.64966	-0.94559	-2.02681	1.00271	0.32877	0.16558	-2.44033	-1.24217	-0.10902	-0.71864
MYO1D_rep3		0.97059		34	D	A3	70	29	214	358	-5.98421	2.04669	-0.98539	-0.83508	0.56559	-0.45752	-3.80134	1.35441	-0.27049	6.69612	-0.33625	0.41568	-1.61103	0.78823	1.70810	-0.38920	3.62780	-1.04502	-0.22764	3.16751	-2.30716	-0.63734	2.49112	0.93557	0.87144	-0.51618	0.77020	0.84261	1.14788	1.25150	0.36049	-0.15760	-0.64961	-0.04398	1.57923	-0.22799	2.82196	0.37040	0.62267	-0.33967	-0.58871	0.30915	0.19710	0.60084	0.58797	-1.94895	-0.76623	-1.23880	2.07491	0.08822
ARHGDIA_rep2		1.00000		15	D	A3	70	29	683	391	-1.84110	-4.39521	-6.97663	-2.29211	-0.48714	0.00194	-0.86081	0.92705	2.82377	4.15553	0.51476	2.75797	1.72297	-1.33850	-0.45849	-0.88084	-2.17011	-1.55949	1.63398	2.20034	0.93708	-3.05385	4.50520	-1.82132	-1.28548	0.67993	0.59778	0.49113	1.06232	-0.39934	-1.47452	0.01106	-1.41367	0.23777	-0.20391	0.58006	1.33455	-0.04220	0.95494	0.15190	-1.11373	-2.23687	-2.51633	1.87722	-0.79369	-0.75927	-0.07118	-0.67253	-0.76233	0.25939
TLN1_rep1		0.88235		17	D	A3	70	29	724	440	22.83030	13.35293	-12.56382	12.93750	-14.48137	-3.33872	-3.06674	4.45331	2.65313	4.98705	6.89005	2.90838	-0.23095	-6.10767	1.29667	-0.53586	-7.77292	-5.58656	1.82716	-1.14057	-1.80920	-0.18321	-4.44939	2.58167	-6.99193	3.76346	1.83545	-0.86214	-1.57851	-0.14895	1.33690	-0.68982	1.10509	2.18578	0.15572	0.66093	-1.45984	-0.13385	-1.95565	3.19722	-0.43860	-1.76034	1.45658	-0.15111	1.05452	0.38869	1.04234	0.54858	-1.41545	1.31330
MYH1_rep2		1.00000		40	D	A3	70	29	595	445	-8.26404	-2.40793	4.04857	-2.71591	-0.64862	2.33562	-1.40753	-3.58311	-1.36089	-1.69787	1.93074	0.70463	-2.20435	-0.65724	2.32051	-1.07990	-0.46747	-2.43029	0.19198	-0.20678	-0.17105	-0.84561	-2.82771	0.74045	1.04643	-1.07110	1.01677	0.47070	-0.78936	-2.13650	-0.90650	0.31825	-2.11558	-0.09559	-1.13379	0.42497	-0.21325	-0.01399	0.76635	-0.17529	-1.29150	-1.26658	-0.72055	0.54617	-0.44239	0.38552	0.69578	0.75316	1.34639	-0.36469
MYO1D_rep3		0.96552		29	D	A3	70	29	303	515	-3.44913	3.13116	-5.50507	-1.72244	-4.41408	3.03401	-2.01229	4.28536	-1.25358	2.67919	2.19006	-3.39317	4.55554	1.84922	-3.49696	-0.96831	-1.37642	0.19811	0.47869	2.04245	-3.36250	1.67690	2.76920	2.08455	0.75457	-1.85925	-2.40656	0.70285	-0.63791	-1.42958	-0.03812	-1.18028	0.45245	0.88705	0.06355	-1.68890	0.66869	0.16570	-0.75897	1.63242	-0.30844	-1.50628	0.15890	-0.08074	0.98257	0.20708	-2.88727	-0.24177	-0.31810	-0.86753
PAWR_rep1		0.85714		14	D	A3	70	29	511	534	-6.28740	0.07629	3.31099	5.95670	-1.47109	7.30843	-2.35332	-4.89527	1.31803	-3.01090	4.96365	-0.33917	-0.50266	-0.05107	4.18067	-3.73382	-1.36248	-2.75683	0.18841	-0.34598	0.46894	-0.44601	-1.75721	-0.63641	1.68861	-0.46020	-0.64787	2.58559	-0.20645	-1.07022	1.21107	-1.23051	-1.63487	0.75905	0.74003	-0.69120	0.10178	0.27633	-0.42428	0.72735	-0.37918	0.33093	0.52561	-0.03437	2.63883	-0.48723	-1.89563	-1.19924	-0.18757	-0.09895
FLII_rep2	ACTN1_rep1	0.53333	0.46667	15	D	A3	70	29	210	647	-4.78318	-2.06758	-3.04376	0.70773	6.34485	1.21348	-1.23362	-2.80322	-2.13207	-2.71384	1.42877	-0.95271	-1.54730	-2.83166	-0.80400	-0.09489	-1.21270	0.91922	0.15504	2.39859	-0.05883	-1.77811	-0.98419	1.69266	1.90731	0.53546	-1.52577	0.92145	1.05437	1.02199	1.06566	-0.63074	-0.90596	0.63736	0.99164	0.26532	0.57751	0.18307	-0.04652	-0.61903	-0.54849	0.58056	0.17437	0.40574	-0.43328	-0.26847	-0.96535	0.53118	-0.53145	0.86180
PAWR_rep1		0.75000		12	D	A3	70	29	471	660	-2.95819	3.91666	1.99138	7.80120	6.24630	-0.36547	-3.53654	-0.87406	-2.48482	1.20894	-2.49862	-2.62295	-0.79671	3.38266	4.03795	-2.09929	0.20631	-1.34944	2.16386	-0.93251	1.50432	0.50449	0.57072	0.36789	-2.08267	-0.01884	-2.04952	-0.98496	0.30215	0.56081	1.95875	-1.31841	0.32567	0.55501	0.81505	-0.00259	0.18289	-1.35179	1.20781	0.19871	-2.25014	1.24510	0.84949	-0.34990	1.58509	-1.71911	1.00401	0.73440	-1.09562	0.46467
TLN1_rep1		0.83333		18	D	A3	70	29	702	619	34.68921	21.35614	-8.93766	7.30437	-6.51477	0.54908	-5.41387	6.02345	-1.65978	3.15808	7.14121	0.42981	5.50388	-2.50610	0.49159	-0.97221	-7.59061	-6.61584	2.41793	-7.28167	-4.56246	2.27077	-1.48417	-2.88715	-1.55256	1.24584	-2.70727	-1.56415	-0.78980	-2.69254	1.12029	3.06849	-1.05506	-0.12713	0.99791	1.08517	0.91797	-0.78526	2.14557	-2.08123	1.26008	-1.36801	0.35643	1.02832	-0.63845	-0.04571	2.36139	-0.14560	1.33335	1.74779
MSN_rep3		0.95455		44	D	A3	70	29	274	762	-8.67568	-2.78570	5.81450	-5.64808	-1.34795	1.40983	0.59176	-0.22168	-2.70810	0.66569	0.62738	-0.01138	0.10300	2.09317	-0.85121	-2.35826	-1.87234	-1.94703	0.27787	0.13223	1.21992	-0.68775	-1.35310	-1.52036	-0.12338	-1.95790	1.80084	-1.70222	1.01490	0.43201	-0.20817	-0.76612	-0.58048	-0.66987	-0.43254	1.18017	-0.15868	1.02465	-0.79921	1.52294	-1.11873	0.06786	1.81438	-0.75704	1.12674	1.13179	0.88922	0.67629	1.16942	0.52468
STX1A_rep3		1.00000		30	D	A3	70	30	886	176	-0.38291	10.99286	-4.82870	-6.19612	9.63213	0.27974	-2.28479	-1.93293	3.67858	2.14342	-0.22672	-1.67038	-0.96815	-1.24367	0.37605	2.18499	0.94373	-3.33182	0.67709	0.74586	0.18739	-1.73307	-0.63218	-3.45869	2.95283	0.05188	-2.02717	-1.32666	-0.57536	0.31190	0.27395	1.24953	-1.45498	1.20551	1.00360	0.25760	0.97745	-0.93946	1.94714	-0.72249	-0.35677	-0.83855	0.34123	0.18075	0.21526	-0.48269	0.49898	-0.44664	1.05079	0.04755
STX1A_rep3		0.88889		27	D	A3	70	30	839	208	4.78034	14.87493	-8.10699	-0.94621	7.33420	-1.17251	-5.16094	1.51585	1.82729	5.29430	-0.79962	-0.69704	-3.55741	-3.60785	0.92780	2.92087	-0.84306	-2.14736	0.27648	-0.24322	-2.46111	-1.58612	1.81744	-0.46414	0.98434	-0.01501	-2.75953	-0.92440	0.56224	-0.75490	0.06829	0.70081	-0.35906	1.20639	1.32067	-1.59440	0.70182	0.28254	0.96563	-0.09237	-0.04325	-1.58834	-0.06965	0.77264	-0.41998	-0.59769	-0.31168	1.06661	0.77171	-1.23293
MACF1_rep3		0.95833		48	D	A3	70	30	575	232	-7.36061	0.25027	5.69601	0.04333	-0.53490	-2.05616	1.49558	0.68111	-3.37370	1.61443	1.03344	-3.25367	-1.92116	1.89157	2.58294	-0.11712	2.65864	-3.17758	-0.34937	-0.00291	0.00408	-0.34608	-1.58881	1.09630	0.78680	-1.30745	-0.09216	-0.71498	-2.07606	1.60131	0.97326	-0.44248	0.72912	2.43290	0.06395	0.02429	0.70448	-1.56070	-0.69809	2.03002	0.93864	-1.52485	1.65661	0.94917	0.22598	0.09102	-0.31950	-0.27685	-0.15300	-0.34023
MYO18A_rep3	CONTROL_rep9_	0.55814	0.41860	43	D	A3	70	30	378	325	-8.54300	4.72830	-3.05863	-3.56120	6.62563	3.33196	-3.15731	-1.88237	1.61412	2.81285	-2.37079	-4.52478	-1.51221	2.22351	0.99241	0.24672	4.12259	0.08300	1.93208	2.35206	-0.05769	0.30571	0.90989	-0.14319	-2.96634	0.22839	1.47101	1.10345	0.65216	0.00398	0.39113	-1.51026	-0.36560	-0.66164	0.47526	-0.56043	0.97265	0.09876	1.51312	0.12024	0.39619	-0.05488	0.77070	-0.23234	0.95956	0.41597	-0.54290	0.28997	1.18308	-1.10362
FGD4_rep2		0.92000		25	D	A3	70	30	495	311	2.19610	18.87795	-9.38248	-3.45762	6.05644	3.47697	-4.80717	0.26763	2.53544	3.00828	0.25585	-6.18428	0.68613	2.94950	0.87721	2.54922	-0.12647	1.94689	-0.80616	-0.46324	0.96339	0.43884	2.63998	-0.69824	4.19775	-0.74057	-3.19753	0.33817	0.09337	-0.63144	2.22508	-0.03501	0.47535	1.13401	0.05135	-0.30852	-0.55247	-0.29977	0.58504	-1.82563	-0.94996	0.06522	-0.53536	1.40704	-0.45998	0.71582	1.19953	0.96579	-0.12756	3.54059
MYO18A_rep3	CONTROL_rep9_	0.56604	0.37736	53	D	A3	70	30	423	416	-15.68493	-1.71921	-5.99827	-6.05976	6.82194	0.59906	0.94915	3.13035	6.43015	1.44073	4.48798	-1.59999	-2.66949	-2.82832	-2.00929	-0.74240	0.20811	-0.10113	2.90584	-0.49980	-1.11412	-1.25052	1.11983	0.20960	2.37110	-0.60676	0.51931	-0.25557	-1.14293	0.20151	0.24793	0.27792	-0.79158	0.72176	-0.46970	0.14679	-0.44359	0.73717	-0.71107	1.60670	0.23811	-0.14621	-0.29493	-0.05723	0.03350	-1.20844	-1.18029	-0.11997	-0.55863	-0.24210
FER_rep3		0.90000		20	D	A3	70	30	489	553	-5.76125	9.18015	-5.74853	4.08540	-0.24639	0.14044	-5.30871	4.00011	0.19813	5.17805	-1.74436	-2.38319	-0.86681	5.86871	0.90407	-0.38309	2.85859	-1.97412	-1.65118	1.82631	-0.36017	1.42650	1.97161	-0.04325	1.80474	-1.03747	0.30431	2.48680	0.82410	-1.82909	0.77907	-1.48267	0.95597	-0.65207	2.16579	0.80934	1.60130	-0.94999	1.08207	-1.81622	-0.78788	0.26002	0.60685	0.57054	-1.96781	-0.53129	-1.24490	-0.07009	0.02580	0.60758
TAGLN_rep3		1.00000		59	D	A3	70	30	143	780	-5.12448	0.90201	-1.11873	-24.36479	6.46897	8.91878	-6.57223	1.75016	1.20733	-1.52346	-0.53102	-3.60626	-4.55151	-3.28926	-6.99309	-4.24763	-1.89371	1.07201	7.08068	-4.29808	0.86251	4.73843	0.32307	-0.23698	-4.88031	-2.00243	1.45949	-0.83108	-1.59875	-0.02315	-0.68213	-2.72565	-1.76245	-0.02887	0.31961	-0.48007	2.42296	0.46983	-0.21434	0.92606	0.07665	-0.49277	0.36326	-0.18101	0.57112	1.02074	-1.85856	0.07987	-0.66301	0.39484
ARAP1_rep2		0.94915		59	D	A3	70	31	233	156	7.28437	3.75529	6.57287	-9.90199	-5.60953	6.10008	-6.35230	3.52266	-2.96470	-4.55817	-4.47590	-0.86881	5.35264	-0.18349	-0.71060	-1.69978	-3.37212	-3.61611	1.07853	-0.32942	-0.13599	1.03702	0.97639	0.34666	-4.82369	-0.62280	-0.19797	-3.81521	-2.27564	-2.67332	1.27998	-1.13607	-0.14620	1.39797	-1.21271	2.20548	1.11662	-0.37377	-0.53791	-0.72023	-1.26518	0.39203	0.49758	-1.19256	0.06456	0.86950	1.55322	-1.04528	2.10362	-0.55776
RUFY3_rep1		0.78788		33	D	A3	70	31	799	310	0.75933	4.15694	-3.78618	2.13761	-4.60849	8.34470	6.65997	6.13432	-3.83638	-1.67232	2.95540	-1.57290	2.83345	1.04632	-0.54029	-0.32100	0.02100	1.98849	2.97489	-0.24088	3.28464	-2.32638	4.63373	-1.28450	0.35437	-1.84404	0.33388	2.94124	-0.41155	-1.98842	-0.64801	-2.89752	0.16109	-0.00346	0.23752	1.06984	1.62821	0.53730	0.10846	1.63838	-0.97267	-0.36923	0.03807	-2.96765	1.44113	-1.85251	-0.12649	1.27938	0.89926	-1.38205
SPTB_rep3	FLOT2_rep1	0.56410	0.41026	39	D	A3	70	31	543	314	-1.72462	-1.57302	2.85083	3.02063	-3.37470	-4.12119	1.65224	0.55003	1.46716	1.08066	1.15147	-2.48238	4.24157	3.94551	0.45654	-0.72138	3.04480	-0.29920	0.99602	0.69468	-2.28833	-0.69750	-0.22788	0.15212	1.14686	-0.93414	-0.14632	-0.02820	-1.11010	-1.50448	-2.40221	1.57290	-0.47701	0.79049	-0.45018	-0.24733	0.19623	0.33841	-0.59674	2.52614	0.19552	-1.70925	0.93755	1.67454	-0.30153	-0.71962	-0.39346	-3.53848	-1.51934	0.02863
HDAC6_rep2		0.88000		25	D	A3	70	31	426	426	13.71936	11.40539	-2.69982	3.13318	-2.29245	-9.30798	-8.29678	4.02878	4.68726	0.86644	0.60611	5.67996	-1.66038	-1.96212	-0.40366	1.40156	1.78344	-6.91368	0.35751	-3.67169	-1.07346	-3.29460	-0.52509	-0.70493	-2.98032	2.18706	1.91042	-3.20911	-0.76710	-0.48018	-0.80400	0.89945	1.65394	0.46452	1.03303	0.63290	0.26056	1.39544	-1.88332	0.70320	-0.03479	0.07857	1.37148	-0.25429	0.68998	0.41895	0.81020	1.16239	-1.48890	1.67486
TMSB4X_rep2		1.00000		9	D	A3	70	31	593	465	-2.46889	-4.48661	-6.30560	0.95899	5.51431	-1.64770	2.64854	0.40090	-0.24836	-1.00242	-0.64042	-0.58131	2.03171	-1.93813	-1.08109	-2.19576	-0.02840	-2.24437	0.66128	0.21496	0.44440	-2.15239	2.03112	-0.08550	-0.48436	0.64338	-0.93857	-0.15800	1.51450	0.39114	-0.32601	-0.17008	-0.88074	-0.08508	-0.40941	-0.52450	0.82872	1.02746	-2.11473	-0.20159	-0.00942	1.04913	0.45460	-0.03764	1.30761	0.04007	1.36748	1.70463	-1.09579	1.57369
MICAL3_rep1		0.68182		44	D	A3	70	31	897	468	-2.23052	3.51422	0.28171	-7.05421	3.28148	3.61851	-1.37232	-1.94926	-0.21317	0.21590	-4.44686	-3.26594	2.68497	-0.43849	-3.40364	0.39041	1.24134	-1.75758	-0.61802	1.02954	2.51562	-1.07968	1.25179	-0.06245	-1.95968	-0.65481	-2.15332	0.22989	-1.46314	0.35109	-0.57639	-0.86471	-0.89541	0.88967	0.95737	0.04636	-0.72568	0.67557	-0.12104	0.22806	-0.25467	0.52849	0.52687	-0.40458	-0.63449	-0.69791	0.93527	-1.76525	-0.58940	0.01224
MICAL3_rep1	LPXN_rep2	0.58000	0.38000	50	D	A3	70	31	832	530	-3.72427	4.68115	-3.01111	1.53655	-0.85777	1.08430	1.54297	2.79716	-0.68954	0.40027	-1.91743	-1.57851	0.76512	-0.33177	3.52151	-0.62729	-0.29071	0.06796	1.16798	-0.03987	1.77143	-3.03090	-1.91463	0.77637	-0.34516	-0.95938	-1.92033	-1.06568	0.22691	0.92591	0.98774	-1.04923	-2.47684	0.21894	1.87784	1.96822	1.03597	-0.99710	1.30603	0.46895	-0.42797	-0.89340	-0.92314	-0.15236	-0.86748	0.76540	-0.35486	-0.59904	1.06102	-0.73454
SH3PXD2B_rep1		0.92683		41	D	A3	70	31	715	561	-12.34469	-5.20879	-1.09458	-5.32526	2.07456	0.26136	4.70188	0.84861	2.37532	2.16123	2.75766	-0.06311	0.52918	-1.05064	2.23223	0.70634	-1.29157	0.19115	2.89601	-0.46975	-0.32735	-0.00432	1.38145	-1.18750	-0.40873	-0.54146	1.24733	-0.24908	-0.86764	1.27743	0.32059	-0.01279	-1.66074	-0.14688	0.36592	0.57616	1.20046	-0.20284	-0.23207	-0.02248	0.13933	0.11317	0.03990	-0.54611	0.42293	-1.14220	-0.88817	-0.17520	1.29681	0.18382
SH3PXD2B_rep1		1.00000		41	D	A3	70	31	639	625	-6.66435	8.20142	2.01338	-8.94164	10.84546	-0.55166	0.69087	-3.09288	1.15572	2.98473	1.53539	-1.61480	-6.01430	-4.63417	2.94276	1.13214	-1.02539	0.13829	-0.17708	-0.67493	1.19906	-0.69165	0.21608	-4.29277	1.22985	-2.08547	-1.47173	-2.25512	-0.16424	-0.20326	0.08945	-0.53932	-1.10300	-0.14006	-0.77011	-0.32421	0.29406	-0.95314	1.12978	0.55010	-0.53655	0.18771	-0.76612	0.58014	1.61988	0.48989	-0.25528	1.07197	0.12473	-0.98575
FLNA_rep2		0.98039		51	D	A3	70	31	463	651	-1.63379	0.98024	12.84362	-2.39518	-6.39784	-7.81952	1.31800	8.41106	-1.20493	4.54319	-2.45433	1.39440	-1.67190	0.44081	-0.02595	3.28923	4.90418	-0.42953	0.45448	0.08850	-1.43986	-0.63363	-2.46627	-2.05870	0.26021	-2.95445	-0.77314	-2.59411	0.99913	1.78972	0.19023	-2.65677	2.92078	-0.14615	-0.83274	-0.25143	-0.28392	1.93696	0.41329	1.70812	0.98870	-1.92716	-2.35428	-0.97981	-0.46990	-0.28803	-1.38456	-2.10965	-1.61399	1.71827
PRKCE_rep3		0.71429		7	D	A3	70	31	920	639	32.65456	-27.50999	-0.08873	7.43571	8.30812	6.09480	-8.16160	4.80277	11.74405	2.78811	0.89601	3.76394	-0.60831	4.74083	8.05295	1.34095	0.06910	6.21135	-7.95887	-8.00876	6.01390	7.20674	-0.81374	1.37070	-3.16762	4.04085	-1.04973	0.63215	2.61969	-2.72217	2.06744	-0.48250	1.78974	0.82521	2.19515	0.40533	0.59781	-0.73568	0.45957	0.01790	0.51939	-0.44699	-0.06318	0.72437	0.26962	0.37293	0.04611	-0.13442	0.19632	0.63182
SPATA13_rep3		1.00000		20	D	A3	70	31	248	681	-7.24101	7.29050	-10.38423	-4.02307	2.54304	3.72893	-0.34665	4.10291	3.89687	4.09679	-1.34451	-5.80131	0.86112	-0.73194	-1.06540	1.91480	2.16551	2.49208	0.04102	3.59989	-0.19388	0.16368	2.53249	0.69123	1.19076	0.30901	1.42675	0.15358	0.16979	0.35960	-0.33081	-0.12325	-1.26453	1.69768	1.27725	0.69047	0.80989	-0.93092	1.01052	-2.65616	-1.43300	-1.32167	-1.72868	1.66784	-0.08577	0.07833	-0.35588	0.23494	-0.85089	1.41217
PARVG_rep1	SDC4_rep1	0.55224	0.43284	67	D	A3	70	31	750	649	-7.39080	-2.82742	6.26925	-3.07866	-5.63771	-0.66281	-0.24107	1.77569	-0.29481	-0.22663	1.75212	3.29191	-0.43012	-1.00898	2.95325	-0.29015	-3.84817	0.36864	0.87443	0.57249	2.17576	-2.10771	0.23016	-2.45745	1.25713	-2.50450	1.60940	0.19211	-1.19396	-1.43980	-0.70741	0.43875	0.22199	0.45161	-0.77507	-0.28296	2.03750	-0.05268	-1.66072	0.60570	-1.69991	-1.18486	-0.37261	-0.19053	-0.53266	-0.65816	1.60438	1.70158	1.73577	0.97878
CONTROL_rep18		1.00000		15	D	A3	70	31	901	686	18.25854	-13.46348	5.83694	5.82576	3.24664	-1.94601	-1.14859	0.09459	2.87644	4.46895	1.66076	-2.03371	-1.90290	-2.38174	-3.62545	4.03551	-0.33617	0.36660	-0.45094	3.67999	1.64523	-5.05700	-0.43186	-0.96497	-1.89896	2.93144	-1.71432	1.70245	0.42618	0.28579	-0.96686	0.65246	1.14937	-0.50858	0.03937	-0.93551	1.09155	0.74559	-0.29679	-1.35847	0.23668	0.92987	0.40219	-0.66615	0.01014	-0.79969	0.74735	-0.74548	-1.23502	-0.33147
SPATA13_rep3		0.95455		22	D	A3	70	31	191	747	-10.75858	-0.17843	-6.53525	0.42403	1.96052	5.45172	3.42297	2.90607	1.92651	3.88739	3.48466	-1.01107	-0.06403	-2.48155	1.89307	0.19456	-0.57193	0.92982	0.12961	1.48048	-0.99877	-0.99964	1.62336	-1.73989	0.46619	0.29039	0.48191	-1.61083	0.71861	-1.21379	1.03649	1.67909	-0.65601	-1.02107	-0.69250	-0.61645	0.57870	0.82189	-0.14426	2.29221	1.33097	-0.51022	0.28511	0.42531	-0.52558	-1.22575	0.44608	-1.58345	-0.81741	0.10133
ARFGEF1_rep2		0.75000		8	D	A3	70	31	297	773	-4.87370	4.94005	-1.22727	2.90509	1.41331	0.18784	-2.62024	-3.16798	2.32074	7.41883	-1.38749	-1.31007	-0.09733	2.33549	4.59043	1.79108	6.77502	-2.22502	-0.88968	-1.73632	-0.96646	-1.46091	0.55245	1.45496	-1.27305	0.92776	0.04737	-0.85808	1.41978	-0.78029	1.29017	-1.72547	1.30633	-2.46453	0.18727	-0.62218	0.21154	-0.50990	-0.80382	0.71884	-1.56288	1.38956	1.81559	-1.36416	1.49381	0.65632	-0.69766	-0.41608	0.06856	-0.39506
MAEA_rep3	SHROOM1_rep1	0.47619	0.42857	21	D	A3	70	31	798	919	20.37244	0.63666	-4.75138	-0.41868	-7.90474	2.95650	10.14028	-2.82843	0.80696	0.38288	-1.75180	0.26023	-5.28992	5.54349	-1.86180	-2.05085	-5.08833	-5.05282	-1.90809	-0.36614	-1.37942	-1.94910	-1.86995	-0.38130	3.24924	2.37355	-1.85918	-2.51448	-0.54581	1.90833	0.48721	0.65269	-2.48706	-0.60068	0.85976	0.12037	0.81775	1.68303	0.09224	1.13015	1.00770	-1.15178	4.48998	-1.23981	-0.90808	-0.89683	1.18235	-0.20294	2.49058	-0.21102
EVL_rep1		1.00000		33	D	A3	70	32	337	238	2.00850	6.51833	-6.38006	-10.28184	0.66458	1.63128	0.88411	-7.18009	0.66027	5.96951	4.00952	-3.49893	-2.33102	3.43368	-0.27751	1.31686	2.78734	-2.45062	0.20044	-1.48019	3.37919	-0.87910	-0.81310	0.04680	-1.72832	-0.12397	-1.79881	0.46344	-0.94041	0.55343	-2.24055	-2.64925	-2.07915	-0.34045	1.36291	-0.72064	-0.40468	-1.11765	-0.90165	0.24706	-1.01110	0.51444	1.00153	-0.47113	-1.43979	-1.42989	-1.62371	-1.34504	0.96290	-0.32953
PAWR_rep2	CDC42BPB_rep3	0.50000	0.42857	14	D	A3	70	32	219	284	-1.33810	-1.48646	-3.82996	10.83585	0.77024	3.20336	-1.26196	1.40294	-0.33586	2.43954	-1.26357	-2.94572	4.87359	0.28410	1.14185	-3.01089	-0.65060	-3.55705	1.50012	1.58968	-0.09166	0.20577	-1.22672	-0.71229	-1.49651	0.41169	-0.55814	0.23450	1.86658	-0.64494	1.40938	0.60766	1.22179	-1.64754	-1.04640	-2.19656	1.60089	0.08738	-1.15892	-0.42522	0.08823	-0.89468	0.37769	1.10003	1.02596	-0.71275	-0.08509	1.97547	-0.51074	-0.56913
EVL_rep1		0.97059		34	D	A3	70	32	409	318	15.20016	16.61125	-7.04195	-7.57996	2.43076	3.14430	-0.44356	-3.82266	-2.12234	7.12999	-2.72239	-3.35355	1.59036	1.24364	-0.81389	2.17161	0.68537	-1.70946	0.19398	-0.13329	2.21341	2.29066	0.50180	-3.96712	2.55193	0.84887	-0.44726	-3.35232	-1.43494	-0.80146	1.69994	2.60611	-0.52815	0.83830	-0.05813	2.26795	2.09607	-0.91658	0.77653	-0.39222	1.59414	1.33630	2.63809	-0.15469	1.76259	1.55813	1.19534	1.97668	-1.34130	-0.37852
RAC1_rep3	ARHGAP31_rep2	0.60377	0.39623	53	D	A3	70	32	583	366	3.79396	-0.37613	9.86001	-2.61951	-4.72707	0.52547	-3.69444	1.83893	-5.76130	2.71344	-1.74635	-3.27751	2.34238	0.26052	-1.85496	0.78872	1.32245	0.32142	1.77838	2.09151	-2.18838	0.50407	1.31766	2.90194	-3.67013	-1.05361	1.00711	-2.51503	-1.65062	2.19437	1.29795	-0.49723	0.49469	0.40697	2.54329	1.45963	-0.52219	1.53499	-0.51723	0.75010	1.63739	-2.44020	-1.64283	2.45502	-1.87444	-1.65377	-1.32976	1.61533	-2.46438	-1.19307
MYO19_rep3		1.00000		36	D	A3	70	32	877	388	-0.44396	-0.36272	3.24999	4.10346	1.00514	-6.40485	6.21742	3.23028	1.85514	1.20828	-2.18661	-0.67822	2.57945	0.75700	-2.83549	0.09931	2.67085	1.53438	0.90735	-2.42834	-0.10034	0.06198	-2.70734	0.79727	1.50051	-0.55225	-0.49307	-0.03215	0.04520	3.43404	-0.05631	0.37782	0.55650	1.12530	-1.09872	-1.18224	-0.40616	0.24404	1.81445	-0.39167	0.04103	-0.92839	-0.46790	0.97125	-0.60205	-1.44674	-0.14942	-0.69933	-0.30914	-2.18252
PAWR_rep2	CDC42BPB_rep3	0.61538	0.38462	13	D	A3	70	32	296	412	-2.34387	-1.12466	-7.94173	9.44444	2.63215	-2.39216	-1.35833	4.55125	1.96198	2.25707	-1.13241	1.61728	4.79906	0.52910	-0.82139	0.05963	0.01068	1.08872	-0.46633	1.20326	-0.28691	-1.65865	0.65911	-2.78085	-0.93419	1.40260	-1.09137	-0.32371	0.13188	-1.08041	0.02279	0.10717	0.43542	-0.66538	1.55444	1.65922	-0.03547	-1.06525	0.95420	-2.89693	-0.06026	1.01899	1.00725	-0.08134	0.39737	-1.22809	-0.15900	-0.60638	-0.25916	-1.96362
HAX1_rep3	PLS3_rep3	0.50000	0.44444	36	D	A3	70	32	809	452	-0.67939	-5.94918	0.56456	6.31633	-3.82341	-5.77693	6.79143	1.19610	1.13933	2.82981	2.02068	-0.26102	3.18437	1.48576	0.72176	-3.33742	-2.65557	0.67479	0.95617	0.35844	2.88860	0.33940	2.59004	-3.82701	-0.72476	-0.51629	1.70424	0.00228	1.04970	1.14470	-2.34762	0.81526	0.32545	-1.73023	-1.14895	1.42126	-0.01572	-1.75145	0.57565	-0.62708	-0.22147	1.29109	0.32279	-0.17174	-0.21640	-1.99501	0.99864	-0.15620	2.63467	-1.10622
MYO9A_rep1		0.98667		75	D	A3	70	32	351	506	-2.83902	-6.02926	7.16612	1.21997	1.80789	-4.25909	5.76867	2.37584	-2.10043	-0.46816	-2.29313	-0.92200	1.64632	-2.31223	0.25903	1.86884	0.28651	-0.21361	0.37859	-1.64310	0.05845	-2.32257	0.89321	0.12596	-1.80322	-1.30152	0.23480	0.25953	-1.67222	-0.58771	-1.70272	1.76368	0.03057	-0.99812	-1.66100	-0.68517	-0.49066	0.61857	0.45076	-0.45483	0.14669	0.11603	-0.31653	0.23464	0.32963	0.32389	0.95402	-0.26393	0.21361	-1.19587
LIMK2_rep3		0.66667		48	D	A3	70	32	466	523	-7.15062	-0.23580	0.57717	-4.55300	-5.71817	-0.26575	1.78147	2.34748	5.80443	1.84064	2.32615	0.37852	2.39976	1.77025	-0.33295	1.21503	1.50265	-0.52590	0.36819	0.87880	-0.51638	-0.36078	-2.77321	-2.89596	1.66430	-2.44437	-1.25839	2.06332	-0.50265	-0.98705	0.03291	-1.40754	0.37076	-0.42216	-1.01150	-0.37943	-0.75495	0.64565	-0.38534	0.34606	-0.58700	0.02433	0.43251	0.76177	-2.56109	-1.17745	-0.92471	-1.76054	1.61185	-2.36661
CONTROL_rep8		0.72093		43	D	A3	70	32	669	593	-6.88904	-0.54808	-3.23443	-1.97468	3.82628	0.94995	4.63105	-1.05303	-0.61244	4.16893	-3.66018	-1.01020	1.68523	2.53504	-1.52226	-1.60914	0.90675	0.20177	1.24209	-3.49663	3.32019	-1.84837	-0.09177	0.31302	-0.83818	0.42531	-0.29257	-0.04868	-0.18259	1.64888	-0.06550	-0.50964	-2.08537	1.35571	1.15673	0.38223	0.38543	-1.66641	1.57919	-0.59533	-0.47703	-0.91271	-0.44370	0.43324	0.88461	0.12058	0.01008	-1.13614	1.20392	-0.26152
TMEM201_rep3		0.77778		18	D	A3	70	32	232	563	-10.86560	-2.65588	-0.22428	-5.71067	1.12031	1.84118	-0.64285	-2.53084	2.76410	2.16860	1.79157	1.01184	-1.49931	-2.61154	2.85435	-1.45828	1.07050	0.16800	0.03759	-0.28481	-0.49655	-1.48786	-0.87029	-0.28867	1.35786	0.00058	-0.15326	-1.71387	0.26426	-0.50316	0.14900	0.61763	-0.84963	-0.23901	-0.92232	0.31106	-0.13564	-0.28714	1.09244	-0.34125	-0.96501	0.39024	-1.50790	0.81698	-0.69239	-1.36751	0.45420	-1.79494	-1.05921	0.31416
CONTROL_rep12		0.93548		31	D	A3	70	32	837	585	-4.84040	5.41024	7.36656	-1.65996	4.21177	-3.74766	1.50700	-1.92173	-0.66236	-4.66111	0.98406	-2.91574	-0.43374	-3.01831	-0.44824	-0.60177	0.41836	-2.78530	-2.61933	-3.39835	1.19770	2.35632	1.78256	-0.11525	-0.49440	-2.68783	1.51552	-1.34778	0.31598	0.74549	0.18578	-0.71813	-0.08717	-0.00981	-0.84081	-1.08480	0.77604	0.34769	1.46022	-0.76664	-0.05157	-0.12768	2.47985	1.30752	0.53095	-1.76271	0.16407	-1.35458	-1.07409	-0.80429
TMEM201_rep3		0.83333		24	D	A3	70	32	304	618	-12.05697	-1.29413	-5.07612	-1.98233	3.39107	-0.95785	4.39318	1.82760	3.94708	2.64551	-0.66968	-0.09851	1.57918	0.60948	2.18636	2.03292	2.96395	0.65618	1.85051	-0.82613	0.73583	-1.51381	-0.72323	0.59685	2.18546	-0.44754	0.15888	0.07094	0.78997	-0.39302	0.31551	-0.42805	0.33654	-1.98205	-1.08199	-2.02239	0.34769	-1.01237	-0.79389	0.91324	-0.16177	-0.94486	0.34392	-1.70873	0.10046	0.44710	0.10181	0.85532	-0.47019	-0.17966
PDXP_rep3		0.98649		74	D	A3	70	32	460	614	-6.06675	1.13204	9.46358	-2.86181	1.36928	-0.14800	1.31667	-3.80318	0.26861	-2.99782	5.37562	0.90310	-0.30362	1.31395	2.87874	0.27580	-1.79866	-2.02570	-0.20683	-2.48533	2.68732	-2.01364	-0.48469	0.44831	-1.17365	-2.39251	0.42354	-1.29569	0.15984	-1.24850	-0.62543	-0.56165	-2.64132	0.78050	-2.16302	0.51685	0.12664	-1.44646	0.63626	-0.42948	0.43807	0.19513	-0.59603	-0.23073	-1.55075	-0.58760	0.47701	-0.45710	0.05066	-0.52427
VASH1_rep2		0.95349		43	D	A3	70	32	609	701	-10.18743	1.11691	-1.61135	-1.35839	1.08807	-0.20850	2.97058	-0.38223	2.89028	0.04556	2.05917	-2.21759	0.28555	1.71473	1.63745	-2.59210	-0.02859	-0.16332	-0.15680	0.82066	1.58157	-0.94954	-1.28347	-0.52776	0.23647	-0.04164	-1.18272	-1.64389	-1.00059	0.43829	-0.21771	-1.53441	0.47504	-0.21624	1.18287	-0.03266	-0.75581	-1.51406	0.01659	0.17962	-2.02017	1.09185	1.08078	-1.40791	0.62323	-0.22650	-0.25152	-0.29336	-0.35530	0.48303
CONTROL_rep8		0.73333		30	D	A3	70	32	739	676	-7.31078	4.10740	-0.61479	-0.49536	6.57927	-0.70351	-0.22826	-3.63772	1.65970	-0.57463	1.36134	-1.76175	-2.50117	-2.22975	3.49734	-0.56187	1.07611	-2.45889	-0.40537	-0.20443	2.26252	-0.93047	-0.14791	-0.91865	-1.24255	-0.16603	1.79293	0.53259	0.42231	-1.61812	-1.10799	-0.06771	-0.65131	0.05615	-0.49743	-0.46003	-0.83642	0.62003	-0.41819	0.91096	0.28594	-0.30030	-0.31267	0.71080	0.78088	-1.19161	0.35243	1.23544	-1.02247	0.18944
CONTROL_rep12		0.87500		48	D	A3	70	32	882	749	-7.40559	2.13871	0.49767	-2.36662	2.64784	-4.15193	0.54251	-0.22987	0.39407	-4.19645	3.72079	-0.37811	1.36883	1.27511	-0.13696	2.33520	-0.82854	0.91344	0.91748	1.41525	0.15234	1.21786	3.11171	-0.70039	-2.04904	-2.38471	-0.86580	-0.83350	-0.79415	0.78569	0.70647	-0.24566	0.57375	-1.63454	-0.18220	0.77166	0.31807	-0.04733	-1.03607	-0.46144	-0.59348	-0.71027	-0.55763	-0.68144	2.17487	-0.15208	-0.96993	1.88441	-0.69807	0.76709
FMNL1_rep1		0.62500		24	D	A3	70	32	345	850	0.34165	-0.04841	-10.16542	2.87403	-3.59902	-5.78255	3.71187	1.26746	0.92698	2.79959	5.47223	2.03557	-2.69429	-0.86141	-1.41555	-2.88831	-2.16899	1.26313	-4.16248	0.59331	2.81055	2.27509	0.18125	-2.45443	1.93171	2.36120	1.34297	-0.65527	-1.54240	0.99548	-0.44607	1.59069	-1.42724	0.51380	1.20288	1.04109	-0.49719	-1.00639	-0.78895	1.27765	-0.65717	0.84466	0.27068	-1.60238	-0.15171	-0.42605	0.59532	-1.02861	-0.19355	0.99722
FMNL1_rep1	MACF1_rep2	0.62162	0.37838	37	D	A3	70	32	281	889	-11.32097	-2.54932	-2.93093	-0.07112	5.54480	-1.55221	3.03685	-2.17419	0.80783	0.61234	2.31407	-2.01940	-0.79766	0.82876	-1.07873	-3.01366	0.89927	-1.23271	0.51886	-1.52647	0.75696	0.69472	0.54588	2.39522	0.60534	0.07599	-0.53116	-0.92324	0.34452	0.63250	-0.29614	0.44723	-0.91188	0.00325	0.38923	0.31693	-1.73756	-1.56470	-0.67144	0.57213	-0.23408	1.20669	1.58456	-0.55389	0.17017	-0.51778	-0.29310	0.79524	0.44023	0.52753
FGD5_rep1	IQGAP3_rep1	0.46341	0.41463	41	D	A3	70	32	810	869	-7.26926	0.64235	2.03586	4.72561	3.78119	-3.32516	5.76941	2.85202	-1.51528	-2.93139	-2.91199	-3.55477	0.52745	0.89138	2.50861	-2.71880	0.76409	0.00153	-0.20760	0.05484	2.58033	-1.86607	-1.26484	1.53936	-0.72005	-1.06227	-0.54034	-1.92509	0.17413	-1.18624	-1.80034	0.62356	-0.07247	-0.11861	-0.32001	-0.66203	-0.68147	-1.38124	-0.56258	-0.12726	-1.37940	-0.26553	-0.37020	0.42174	-0.30134	0.95372	0.55099	-0.86944	0.49467	-1.38159
MYO1E_rep1	VPS18_rep3	0.59574	0.40426	47	D	A3	70	33	696	170	2.89709	3.25237	6.62867	6.85062	-5.91403	-8.35753	2.59427	3.90245	-0.49137	1.57748	-4.24793	-3.08816	0.98718	2.18196	-1.83861	-3.69726	1.30214	-0.77010	2.36126	2.43733	0.87698	1.42723	0.96388	0.85013	0.65896	-1.68090	2.75814	-0.91575	2.40927	1.34769	-1.96089	-0.57205	1.58733	-1.30948	0.26236	-0.49198	0.35557	1.47432	2.68053	-1.01039	0.08210	-0.29962	1.24070	-0.68326	-0.38521	-3.01347	0.45437	0.02034	0.26151	-2.10759
EZR_rep2		0.95312		64	D	A3	70	33	767	234	6.14216	1.48713	0.30144	-0.15395	-6.04164	-4.80614	3.54578	1.69261	-3.01566	0.20840	-0.58807	-3.68153	1.38879	5.93732	-0.65566	-1.90550	1.74799	-3.05352	4.12525	0.72601	1.84598	0.42307	-2.42766	3.86549	0.49921	-2.97543	0.26618	1.24250	-2.29179	-0.43976	-2.56819	-0.17996	-3.47786	-0.12879	0.56821	2.43880	0.00257	-1.30206	1.33945	1.32393	-3.31540	-1.05551	0.84522	1.62437	-1.62964	1.25015	-1.28265	-3.09482	-1.39459	-0.74209
AQP1_rep2		1.00000		16	D	A3	70	33	242	272	5.43991	-2.97407	-8.21701	0.98485	1.22095	-4.59871	7.18793	0.60939	-0.30224	0.92332	-0.01742	-1.02670	1.48706	0.64870	1.80454	-2.46524	1.00093	-3.54583	1.83099	1.06304	0.27871	1.23480	-0.50283	0.08677	1.88888	1.17514	-1.75149	-1.15223	-0.27703	0.67020	-1.20306	1.11310	-1.40908	-0.00179	-1.07022	1.09099	-1.08803	0.24508	0.34171	-1.06259	0.51210	0.85951	0.71848	0.41964	1.15527	-0.32690	0.30464	1.21644	0.43373	-0.52148
AQP1_rep2		0.92857		14	D	A3	70	33	269	340	25.77151	0.41822	0.84214	0.32268	-4.77202	15.69590	14.56675	-1.87356	-1.81918	0.62377	-0.38388	9.15717	-5.18907	1.33237	-3.82996	-0.59579	5.65220	1.62819	-4.35649	1.37141	-4.86218	-0.89956	2.93292	-3.09431	-4.01018	2.67740	-0.28057	0.23781	-0.82571	1.10150	-0.27077	2.80827	-0.63213	-0.58026	-0.39825	0.23869	0.02545	0.76685	0.32005	0.48903	0.43108	-2.71083	-1.69624	-2.92245	-2.93749	0.26351	-0.68834	1.03943	0.25772	-1.11581
ROCK1_rep1	CYTH3_rep2	0.51852	0.48148	27	D	A3	70	33	272	414	7.46065	0.72129	10.49507	10.36059	-2.76245	-3.21400	6.10583	0.69370	9.37246	1.86932	-2.32624	0.11357	-5.03949	1.14307	-2.18073	-1.03190	-1.67558	0.97857	-1.84863	1.27236	-3.93456	-4.28270	-1.33751	-1.23944	0.07168	1.15277	0.13733	0.74278	-0.78929	-1.30455	-1.47947	2.96027	2.45459	-1.76458	-0.61752	2.12109	-0.06175	-0.01658	0.24341	0.61016	1.67773	0.97581	1.58567	-1.44311	-0.65552	0.91742	0.31840	-1.92943	1.14351	-0.20272
PLS3_rep3	HAX1_rep3	0.63889	0.30556	36	D	A3	70	33	169	430	10.50721	2.10104	26.84138	6.61058	-6.81663	3.67039	8.05334	-3.36489	3.04308	-0.86032	3.80450	4.72078	-6.88695	4.04011	-2.76834	-3.44096	2.20207	1.53177	-1.36123	-0.43013	0.07440	-0.33294	0.88278	-1.15464	-2.27257	-2.10237	0.34564	0.02781	-3.48100	-2.64421	-2.83389	2.60612	0.97952	-0.92888	0.25713	-0.32406	-1.64645	0.08823	-1.56460	1.08176	0.21725	1.77568	-1.01833	0.48658	-1.45191	1.96720	-0.01655	1.52862	0.26111	-1.66782
PAK1_rep3		0.89189		37	D	A3	70	33	346	510	-3.43405	-6.01224	0.99206	-12.79232	1.21154	3.19568	-1.43886	-0.35053	1.94903	-0.90228	1.12041	-1.37897	0.68855	-3.51029	-5.59722	-2.39839	0.42088	-3.28581	3.49282	-0.47290	-3.24495	2.82594	0.40747	2.37137	-1.58158	-1.16635	-0.19171	0.29889	-1.38358	0.69496	-0.59487	-0.80792	-1.15908	-1.06080	-0.64247	0.53680	2.56221	0.78106	-0.19428	0.88414	0.64950	-1.30579	0.34958	-0.10866	-0.15226	-0.42163	0.00460	-0.21729	0.63808	-0.35370
RAB11A_rep1	TUBA1C_rep1	0.54286	0.42857	35	D	A3	70	33	254	529	-4.12280	-3.97260	-0.95638	-0.91894	2.76536	-1.92274	3.40811	-2.00936	-0.41581	-0.65097	0.39740	-0.72914	1.23735	-2.85839	-1.61750	0.33096	0.67287	-0.66557	0.90477	0.25933	-3.25038	-0.05697	-0.09438	1.06019	1.55683	0.74993	0.71143	-0.54967	0.46036	0.13102	-0.54686	0.41021	-0.41657	-1.68238	-1.10967	0.43811	0.14798	-0.11924	-1.37024	0.46737	0.89567	1.28659	-0.37855	-0.42378	-0.23367	0.02452	-0.10472	1.29483	0.28095	-0.19547
TUBA1C_rep1	RAB11A_rep1	0.59091	0.40909	22	D	A3	70	33	282	598	-1.50704	-5.60385	-2.30278	0.86432	4.35905	-2.84103	0.75636	-1.77150	0.44604	-1.13948	0.98013	0.48088	0.96771	-2.47570	-2.14800	-1.58854	0.52604	-2.49110	0.94356	1.12710	-1.71317	0.87607	1.78863	0.81810	0.32934	0.61246	-0.89019	1.70974	0.05170	-0.10303	-0.98683	-0.05404	-1.02201	-0.60331	0.05441	1.42136	0.27027	-0.15132	-0.20875	-0.65460	-0.24007	0.08045	0.77095	0.10083	0.65782	-0.58964	-0.94663	-0.31528	0.54197	-1.10486
LPXN_rep2		0.98276		58	D	A3	70	33	293	836	-6.14205	-3.43527	8.69211	-2.60619	-6.71098	-0.84424	0.15989	4.98496	-2.88432	1.40331	-1.05265	0.92052	-0.61407	4.99820	1.30890	-0.48510	-2.75021	-1.46198	1.76495	-0.29434	1.78701	-1.29752	-0.62435	-1.28899	-1.86799	-3.20479	-1.68060	0.24681	-1.29198	-2.34155	0.71335	-0.32954	1.59987	0.78146	-2.46745	0.41665	-0.60892	0.45938	-0.12045	-0.60244	0.11145	-1.14274	-0.60856	-0.54024	-0.77747	-0.34838	1.63297	1.49409	0.98377	1.19603
CONTROL_rep16_	BAIAP2L1_rep1	0.59459	0.40541	37	D	A3	70	34	674	194	10.23919	19.62599	2.77969	2.12498	-2.57154	2.51355	-1.19039	-0.97487	2.92301	-1.88627	0.03713	0.95830	-1.03487	1.92915	0.91640	1.95404	-10.48342	-3.60537	-2.27200	1.96625	-3.18599	-1.87517	1.55649	-1.94492	1.68366	0.50620	-1.35062	-1.88105	-1.97984	-2.42092	1.56312	2.76270	0.75013	1.03181	0.89747	1.62435	0.56762	-0.30083	1.75379	-1.08577	0.74247	0.55096	0.30135	-0.25532	0.71948	1.82907	1.94626	0.10286	0.53250	1.23679
MYO5A_rep2	PPM1F_rep2	0.53333	0.43333	30	D	A3	70	34	848	189	-14.55479	-3.21929	-2.02202	-0.15089	6.48712	-2.80299	1.87321	2.79660	-0.29542	-1.93846	5.16200	-0.80803	-0.69987	-0.10669	0.68540	0.07726	-1.08518	-2.15013	1.95269	-1.17166	-2.33755	1.13352	1.84487	2.12191	0.38736	-1.55570	0.08756	-0.19419	-1.24366	0.13664	0.32638	-0.91396	-0.12410	-0.32000	-0.06511	-0.77895	-0.28184	-1.23865	0.43555	-0.49617	-0.14826	0.71258	0.23360	0.22169	1.60399	-1.20490	0.32388	-0.01549	-0.73930	-0.95608
CONTROL_rep16_	BAIAP2L1_rep1	0.60000	0.37500	40	D	A3	70	34	631	227	4.95707	10.73737	1.03031	0.35222	-2.29854	-0.61010	-3.24964	1.24347	4.74456	-2.23109	-3.61437	2.52310	-6.23627	-0.23776	3.11702	1.28416	-6.61984	-5.66513	-0.08121	0.30866	-3.31785	-4.40610	1.48147	0.94311	-0.06713	0.45716	-1.42947	-2.66098	-0.91736	-1.42834	0.07965	2.04647	-0.09692	0.28669	0.10977	1.07027	-0.57302	0.19547	0.45899	-2.15414	0.63666	0.75705	-1.14193	-0.01535	-0.89026	0.13586	0.74995	-0.48186	1.22164	-0.55847
INPP5K_rep1		0.63636		33	D	A3	70	34	746	467	-1.13442	1.24317	-8.25259	1.60835	-2.49477	-4.44459	3.19474	-1.92288	3.31337	0.24153	-0.72309	5.25875	-2.15827	5.30771	-1.52201	-2.76514	-2.41015	-3.66800	-0.44414	-1.47488	0.64805	-0.40726	-1.87505	-1.46797	3.35531	0.50111	2.31237	1.53277	0.96609	1.45003	-0.10377	-1.26615	0.24233	0.45394	-0.46838	-1.74305	-0.95446	-1.04388	-0.30698	1.18948	-1.34324	0.66546	-1.12855	1.38058	-0.49950	-0.67675	0.43343	0.21077	2.34028	-2.04279
LIMK2_rep2		0.42308		26	D	A3	70	34	734	509	7.78142	-0.64218	-6.05039	1.95090	-9.62134	1.47215	7.00743	0.16832	-1.78231	3.59969	-0.79738	-1.75199	-1.07194	4.22833	-1.45567	-1.93253	-4.63731	-2.21802	-3.57142	-0.32515	0.30425	1.51175	1.27106	0.79353	1.73424	1.05054	3.58978	2.36464	-0.84875	1.06096	0.04639	1.31457	-0.52680	1.47692	-0.50225	1.37725	-0.18818	1.01808	-1.13414	-0.49105	-1.76739	-0.26422	-2.29131	0.57289	0.95559	-0.88006	1.06564	3.46920	0.04961	0.73669
SVIL_rep2		0.94872		39	D	A3	70	34	623	527	-1.28866	8.78326	-2.75219	0.86734	-1.13116	2.88367	-1.31351	5.16707	1.98949	0.85135	-0.05138	-5.24329	2.28681	3.29789	0.31237	-0.40628	1.25409	-3.82372	0.17667	2.46954	-0.73047	-2.65086	-2.47703	1.98971	-2.33377	-0.92374	-2.00094	-1.91860	0.53311	0.05606	0.73817	1.34288	0.62000	-1.42692	1.91579	-0.71357	1.49678	1.49977	-0.08102	-1.04715	1.74102	-1.21554	-1.95281	-0.32988	0.84790	0.50393	-0.43051	-0.50987	-1.04907	0.90044
PLEC_rep1		0.78571		14	D	A3	70	34	393	671	-7.32930	0.16169	-3.94096	-3.03834	2.30091	2.88749	-2.92152	0.51435	-1.08955	3.61584	-1.57613	-1.52889	0.86353	2.46568	-2.80027	-2.42523	0.43688	0.04061	1.16761	1.31184	0.27994	0.03589	1.92173	-0.57631	0.01646	-0.48763	1.96885	0.45399	1.42180	-0.18792	-0.51757	-1.15642	-0.22503	-0.23172	1.04402	0.23650	1.77978	-0.20432	0.98240	0.50832	0.95370	-0.65516	0.15556	0.29165	1.65187	0.31717	-0.27005	0.38715	2.90265	0.06385
FYN_rep1		1.00000		19	D	A3	70	34	527	665	-5.52076	2.08017	-5.03058	-7.19785	5.14133	7.27128	-3.10104	-0.03874	0.16723	-1.32254	1.07518	-0.25599	-3.29490	-1.85273	-2.72907	-2.94027	-2.59520	0.33603	2.14262	1.66089	3.21808	-3.30284	-0.48404	0.76031	-0.57982	-0.90208	-1.43100	-0.77687	-1.07370	-1.39375	0.34535	0.89456	-1.90724	0.04058	0.69605	-0.85708	1.10694	1.23738	-0.68519	-0.31735	-1.03003	-2.17299	0.88619	-0.82221	0.23498	-1.72687	0.77739	0.72271	1.08137	-0.83299
DIAPH1_rep1		0.81250		16	D	A3	70	34	444	817	-6.47756	3.25640	-1.58754	1.95286	4.14878	-0.21830	0.31376	-1.29201	-0.90429	-1.15966	0.93808	-3.97238	-1.03943	1.01242	1.08550	-4.28969	0.61506	-3.03799	-0.72686	1.71643	1.27726	-1.80917	-0.89546	-0.13667	-0.20376	0.12560	-0.21618	-2.01519	-0.09582	1.31562	0.86572	0.83269	-0.56591	-0.24182	0.25041	-0.94602	1.64511	-0.52791	0.50759	1.44088	0.20326	-1.31488	-0.57621	0.99774	0.96712	-0.02103	-1.19895	0.17127	-0.12453	-0.35473
EZR_rep1		0.97561		41	D	A3	70	35	265	204	-6.04132	-2.88929	0.73180	-4.70768	4.60420	1.47087	0.13376	-3.28772	-2.57095	3.16358	0.98249	-0.99018	-3.05354	-3.68820	-1.20126	1.98966	-0.16383	-1.43670	1.49729	-0.65872	-0.61856	-0.19963	1.66930	1.23393	-1.09005	0.33400	-0.00900	1.10970	-0.17240	0.87954	0.17748	-0.34453	-1.25902	-0.88511	-0.11410	-0.10913	-0.40919	1.35427	-0.65313	1.15975	0.65677	-0.44756	0.49745	-0.69507	0.64326	-0.57476	-0.27571	-1.24302	-0.60050	-0.17990
EZR_rep1		0.93548		31	D	A3	70	35	353	287	-4.74203	3.69449	-3.83376	-8.36831	0.72140	4.59403	-3.54087	-2.50648	0.58705	2.64406	-0.28328	-1.96742	0.11710	0.73112	-4.52728	-0.50890	1.06982	2.78569	2.01553	2.33617	-0.84221	-0.60164	0.75507	2.52656	1.13909	-0.01519	-2.19772	-1.02691	-1.47725	0.10782	1.22480	-0.11667	-0.58013	-0.42096	0.89064	-1.66016	-0.45838	0.98013	0.34592	-1.82666	0.72119	-0.91847	1.26477	-0.21110	0.23331	-1.56512	0.51506	1.20385	0.57187	-0.92579
PRKCI_rep1	SRCIN1_rep3	0.50000	0.50000	16	D	A3	70	35	532	447	19.23515	9.60827	-14.86971	7.24652	-7.15921	-1.46788	-6.06799	3.42905	-0.30593	5.55386	1.37577	2.33414	1.90555	0.02903	-1.71788	-4.45694	-2.32120	-0.73844	2.55476	-2.71391	-5.25604	4.54433	-2.79580	-1.00993	-5.28643	1.68742	2.51908	1.05566	2.68902	-1.52164	-0.31651	-1.42160	0.52884	-0.04354	-0.26422	-0.35584	-0.14025	-1.76965	1.45183	-0.47055	-0.71492	-0.41897	-0.64012	1.38722	1.53360	0.88667	-0.37731	1.79997	2.03080	-0.59926
SRCIN1_rep3	PRKCI_rep1	0.61538	0.38462	13	D	A3	70	35	669	502	20.02332	0.59195	-14.66989	2.58288	0.22647	-5.94827	-3.49422	1.13766	-3.49258	4.10345	-1.67939	6.44983	-5.72285	-1.76209	1.96633	-2.84253	2.47458	-1.05739	3.68376	-3.01438	-0.36707	0.20940	-3.76709	0.84126	-0.85819	1.22066	0.80593	3.05434	2.68507	-0.53129	0.59427	-0.27469	-0.16590	-0.99980	-1.21537	0.40382	0.10003	-1.22367	-1.55891	0.78113	0.33549	0.73604	-1.84645	0.58955	0.10976	0.62905	-1.43055	-0.57999	2.18694	-1.00881
RUFY3_rep1		0.88462		26	D	A3	70	35	271	561	4.09172	-5.83043	-7.20658	0.14992	2.78057	1.60694	2.23967	-3.07656	-1.01396	-1.57025	4.77111	-1.14093	3.35106	2.08121	-1.42689	1.92124	-0.25922	-0.74756	1.04712	1.68102	-2.03722	-0.00414	0.32229	0.45389	-0.69504	1.58609	0.00718	0.36779	1.44614	-0.99856	-1.06199	-0.07223	-0.88099	-1.04501	-0.84736	-0.99027	0.71675	1.22633	-1.27615	2.13503	-0.13859	0.29958	-0.19396	-0.57939	0.79254	-0.98941	-0.81607	-1.53968	0.24448	-0.92252
CTNNA1_rep1		1.00000		23	D	A3	70	35	162	602	-9.25365	0.33240	-2.90263	-1.30338	-1.06180	0.88355	-1.66305	-1.27349	1.84665	3.46245	1.97673	2.70422	1.29002	3.93958	1.20783	-2.33583	-0.13334	-1.53815	0.61844	0.31282	1.99941	-2.98675	-0.38762	-0.01021	2.61000	-1.57585	-0.96678	0.81620	1.27465	-0.37371	-0.44081	-0.78842	-0.07759	0.45936	0.15528	1.17026	-1.20373	0.12493	-1.07997	-0.16303	1.32617	-0.10021	-2.48531	1.90599	0.45118	-1.75376	-0.18966	1.06124	-1.27169	-0.37536
PLEKHO1_rep1		1.00000		26	D	A3	70	35	474	633	6.96856	8.42803	-4.42101	4.66076	2.20952	-4.99444	-3.87748	-4.64164	3.11245	1.73328	0.80128	1.96202	-0.02034	3.73433	-2.28036	-1.45388	1.59654	-2.08134	-1.93261	-0.09597	1.74076	2.91532	0.70764	-2.76989	-1.72045	1.14415	2.16258	1.26712	1.76355	0.82815	-0.41537	-1.41938	-0.57589	-0.49095	0.65153	-0.37059	1.23187	-0.88343	1.02975	0.71615	-1.96893	-1.11903	0.30377	-0.56036	1.09904	0.42531	-1.56994	-1.91577	2.22432	-1.11111
ARHGDIA_rep3		0.50000		16	D	A3	70	35	532	664	26.64100	14.08012	-11.88033	-1.69986	0.63702	6.46623	4.94228	-2.84872	2.37449	-2.69462	7.87834	1.38549	2.97706	3.39016	-4.71159	0.87554	2.42145	-4.45692	-0.32326	-4.47025	0.47413	1.88449	-2.56327	-7.37588	0.22090	1.72902	-3.72250	-0.01974	-0.67509	-1.42389	-0.39793	0.64157	-1.50283	1.89905	0.47260	-0.59631	1.06182	-0.59969	1.39489	1.01285	-0.86954	1.67251	2.31870	2.28281	-2.09123	-0.24179	2.13415	0.62429	-0.09672	1.01335
ARHGEF18_rep1		0.81818		11	D	A3	70	35	566	812	31.19713	12.36040	-3.68623	9.28863	4.84045	9.39287	4.50303	-3.53640	-0.27690	4.45185	-0.62722	-4.77895	-1.84213	0.05864	1.65646	-1.66106	6.28224	-1.88759	4.74335	-6.57889	-2.02135	2.93103	-7.56873	-4.84086	-4.18427	2.24785	-2.87155	-0.08784	1.56406	-0.65847	1.91224	1.52002	0.28635	0.41830	2.57772	-0.47480	1.15977	-0.30087	0.95323	0.01584	-0.50570	0.10409	1.34934	-0.17110	-0.07898	-2.84211	2.54483	0.73219	-0.51878	1.67337
SPTBN1_rep2		0.62857		70	D	A3	70	36	680	216	-0.92587	10.06090	3.68381	-2.67356	0.68726	-1.22205	0.23952	2.56398	2.92581	-5.89690	-0.39266	-3.83806	3.44001	0.42385	2.08035	2.78691	-0.38703	-2.21969	-2.27584	1.65603	0.66144	0.41313	1.23131	-2.56653	-0.63072	-2.68090	0.50887	0.45424	1.34109	-1.25816	-1.38853	-1.35946	-0.16777	0.67968	-1.09052	2.51840	0.57298	1.28369	2.08086	0.09892	2.90869	-1.51858	0.72012	-0.47259	0.37743	0.51083	0.72029	0.44679	-0.76419	0.61764
ARHGDIA_rep1		0.90476		42	D	A3	70	36	468	220	-0.91062	5.58731	-3.26675	0.20194	6.40800	-7.80449	1.70496	4.48626	-0.61054	0.83069	0.82108	1.69950	-2.80284	-2.41543	1.02340	0.12877	0.06530	-2.21006	0.31240	2.04753	1.27765	0.08967	0.68496	-2.79401	-1.13656	-0.40610	0.18026	-2.60302	-0.87928	0.41546	0.29801	1.38521	-0.56890	-1.20948	0.02026	1.97284	-0.34282	0.16981	-0.97453	-0.16709	0.04248	1.91339	-0.73496	0.76069	-0.62521	-0.44519	0.30948	-0.96265	0.96886	-1.36708
TPM4_rep3		0.92308		26	D	A3	70	36	630	334	-0.46335	-3.75161	-4.43459	-0.53942	2.15840	-0.98241	3.28715	-2.97607	3.42702	2.31701	-3.45195	1.33944	1.04199	1.17651	2.21620	-0.68027	1.24226	-3.74604	3.03972	-0.43034	1.16603	-3.06708	-0.27337	-0.60918	1.31304	1.62745	1.15120	0.19464	0.41270	-0.54941	-1.15885	0.15878	-0.56361	0.93208	-0.54313	1.08790	-0.41907	-0.87029	-2.10710	0.50375	-0.59101	0.04349	-0.21284	1.73302	-0.14837	1.09628	1.25860	-0.31430	1.39312	-1.05571
PDPN_rep1		0.93617		47	D	A3	70	36	690	401	-4.16978	-7.39987	3.57386	3.60418	-0.97962	-6.76644	5.49020	1.44441	-0.35014	-0.24738	3.58704	0.76007	2.89806	0.66683	0.08225	2.08967	-0.03392	-2.02262	1.33701	-0.62324	-1.39763	2.45281	1.43961	-1.19385	0.79706	-1.75213	-0.10042	-0.10807	-1.89275	0.03697	-1.83642	0.37602	0.56747	-0.81305	-1.19162	0.11212	-1.41441	-1.03142	-2.06237	0.89982	-0.47998	0.88376	0.81516	-0.06065	1.96860	-0.11923	0.90508	-0.44596	-0.90776	0.84706
TNS1_rep2	LDHB_rep1	0.55072	0.31884	69	D	A3	70	36	843	483	-8.96427	2.06967	8.89652	-8.93912	-2.07017	0.49610	0.57245	-1.43042	-1.38437	0.64080	3.18566	-1.56965	-1.74134	1.82815	2.72874	0.99751	-0.47262	-1.09407	-1.16484	-2.08893	-0.64735	0.54219	-1.69189	-1.51372	-2.17328	-2.86523	1.98685	-1.12935	-1.40435	-2.16150	-0.83108	-0.43786	0.67205	-0.74747	1.07586	0.01128	0.45567	0.07190	-0.28536	-1.28328	-0.19985	-0.22023	-1.53897	1.12181	0.40310	-0.65223	0.87459	0.70327	-1.70958	1.66082
TMSB10_rep2		0.98077		52	D	A3	70	36	481	557	-5.69096	-4.12726	7.97060	-3.96263	-10.06841	2.99374	-6.14613	-1.94018	0.16106	3.64253	4.73936	1.28456	0.76432	4.43591	3.28098	-3.03656	-1.50249	-1.50896	0.39258	-0.27843	-0.14510	-2.43300	0.21216	-1.96695	-0.42339	-1.80347	-1.19689	1.32948	-2.17371	-0.64343	0.41569	-3.47006	-0.36791	0.08626	-0.59872	-0.94680	0.80259	0.30808	-0.03752	0.38429	2.04943	-0.92944	0.80844	-1.61289	1.78853	-0.88522	-1.47201	-0.70316	0.20994	-2.56829
ABI1_rep1		0.85714		14	D	A3	70	36	424	691	-6.06393	-2.11423	-3.08331	7.28526	7.33016	-1.14801	3.27728	0.55784	-0.07478	2.07441	-2.85624	-2.80646	2.44790	1.23176	3.39832	-0.82690	0.63163	0.80542	1.18234	1.15154	0.16420	-2.78190	0.45981	-0.68428	0.17049	1.02758	-1.35144	0.72752	0.99102	0.01409	1.02869	-1.16852	0.92798	0.05121	0.22754	-0.12360	-0.46782	-0.71483	-1.20538	0.09479	-0.11055	0.60015	0.45494	-0.15613	0.39501	-0.85146	-0.01955	0.37315	-0.41267	0.28064
ARPC5_rep2		0.95455		22	D	A3	70	36	758	671	-3.38257	8.13624	-4.30163	1.71049	2.39670	9.08438	-2.28660	2.63905	0.67418	6.81139	0.26255	-3.05899	-1.38582	-4.28235	1.32774	-1.56940	-2.76987	-0.04905	-0.21949	0.56045	-0.39037	-2.71483	0.55330	-1.19222	-1.92455	0.05852	-1.02886	-1.34961	-0.42145	-2.58394	1.13920	1.38021	0.12145	0.79443	1.25182	1.29580	0.54645	0.68930	-0.54727	1.10558	0.56344	0.44220	1.39643	-1.07907	1.99619	-0.09947	-1.48885	1.11904	1.82042	-1.94055
MYLK_rep3		0.91667		24	D	A3	70	36	304	699	-7.50929	-4.49735	2.54361	0.60732	-3.14288	0.91134	4.15680	-1.08093	-3.65003	0.32705	0.33961	-0.18931	1.23847	0.94950	1.44174	-2.21514	-1.87153	-1.27951	0.37577	-2.66493	3.27695	-1.43420	-0.10482	-0.35160	1.33427	-2.09385	0.08005	1.37051	-1.73012	-0.56662	0.62892	0.07124	-2.57968	0.56538	-0.33653	0.85820	-1.93735	1.11872	0.22452	1.10959	-0.48034	-1.02625	1.60914	0.50023	1.85327	-1.39915	1.07125	-1.79000	-0.06535	-0.96404
ARPC5_rep2		1.00000		14	D	A3	70	36	543	795	-8.20131	7.97555	-5.51623	-0.84799	9.97396	-0.87744	-0.70907	1.73207	2.18158	2.36597	-1.18348	-4.19460	-1.57106	0.50939	0.97506	2.03910	3.69721	1.44498	-0.51692	0.11811	0.42586	-0.19032	2.60462	-0.42546	0.66287	0.51698	-0.15722	-1.40310	-0.79313	-0.00991	1.76758	1.09712	-0.36754	0.46225	0.66226	1.31952	0.79512	0.22990	0.96439	-1.05550	0.22076	0.41143	0.18558	0.69128	0.42894	0.18718	-1.23160	1.86620	0.57327	-0.31078
ABI1_rep1		0.90909		22	D	A3	70	36	405	803	-7.76827	-0.38244	-2.38693	-1.04556	2.87695	-0.18139	0.28087	-2.05715	2.84546	1.73338	1.89860	0.10989	-0.09689	-1.83735	2.44447	-3.03974	0.05569	-0.93082	-1.39941	2.17630	-0.27547	0.49845	-0.32814	0.04565	-0.96769	1.23002	0.44545	-0.75793	-0.49559	-0.59057	0.18315	-0.49495	0.26529	-0.99917	1.33300	-0.10202	-1.50084	0.71599	-1.56391	-0.00038	0.05588	-0.21986	-0.79691	-0.92629	1.08576	-1.46202	-0.37304	0.22876	-1.29725	-0.48366
PLCE1_rep2		0.90000		10	D	A3	70	36	259	812	-0.35760	7.39851	-7.74383	6.76130	-1.12161	-7.75672	-1.73057	5.96500	2.75004	2.12055	-1.64184	4.53521	0.01323	-0.27934	-1.36780	-0.79011	1.38371	-1.53183	-0.33280	-3.22884	0.88965	-2.10117	-0.00677	2.37288	0.60543	-0.17021	-1.35919	-2.11921	-0.24374	-1.23872	0.34838	1.45565	-0.16527	0.30496	-0.24224	2.37962	0.57365	-2.18830	2.22754	-1.44227	0.78745	0.51509	-1.36341	-0.20729	1.06248	0.13653	-0.41620	-1.53430	0.17695	-1.82169
INPPL1_rep2		1.00000		24	D	A3	70	37	399	228	9.83864	-8.03138	-4.22103	2.40985	3.68075	-7.07719	3.53948	1.61061	-4.87628	-0.36254	3.69364	1.18092	-2.15610	-1.40715	-1.51746	-1.10138	-2.44471	-3.94211	0.39428	-1.78718	-0.07890	0.52000	-1.04794	3.11570	-2.31395	1.89363	-0.77664	-0.45464	0.30194	1.94052	-1.44142	0.69568	-1.19679	-1.01200	-1.38035	0.63580	-1.00602	-0.69743	-0.30177	0.06374	0.92521	0.09650	-0.47871	-1.26892	0.11841	-1.18115	-0.21363	0.09299	0.41420	-0.55895
TMSB15A_rep1		0.95455		22	D	A3	70	37	819	347	42.72542	1.00199	-1.58595	-6.89570	1.94102	-2.58503	12.38062	-1.68603	-3.38734	-2.61303	1.97008	-7.16814	-4.95499	-1.98524	1.68983	0.12136	4.87669	-2.35789	-4.00053	1.11039	-3.91712	-3.88098	-6.03245	-2.48487	-1.40975	2.68853	1.59341	2.07599	-0.19315	2.59887	-1.87947	-0.51740	-0.90859	-2.26294	-3.19097	0.29347	-0.85185	1.03255	0.87640	-0.39306	-0.00196	0.54339	-1.77387	-0.49548	0.73289	2.08313	-0.21086	-2.45671	-0.55894	0.85686
ARAP1_rep3		0.86957		23	D	A3	70	37	861	385	9.84967	5.31017	-5.95838	-9.07170	-0.38148	2.40516	5.18686	-4.52466	2.43009	1.18104	-4.47580	-0.88113	-1.93213	0.15302	3.87438	-0.52270	-1.03361	-1.12162	1.39525	1.62745	-0.60065	-2.56543	-0.90941	1.43299	0.63546	2.13644	2.20833	-0.37041	-0.93030	-0.39247	0.84304	-1.31024	-1.49971	-2.02881	-0.13958	-0.55102	-0.39859	-0.68743	1.01743	-3.02909	-0.53040	-2.32119	-0.64273	-0.43682	-0.29921	0.51757	0.06351	1.96476	-0.19606	-0.03847
MESDC1_rep1		0.94444		18	D	A3	70	37	896	434	11.59147	4.15796	-10.95188	6.45218	-5.43557	-1.41729	5.39810	-1.73257	4.02875	2.61254	-6.60894	0.11392	-4.39757	1.19053	0.42263	-2.71727	-7.28104	0.03514	-1.46199	0.58475	-4.95766	-2.20468	3.54027	2.20630	3.30043	2.59730	-1.29713	-0.45831	-0.89077	-1.08210	0.96460	2.18850	-0.13407	1.82908	0.83713	2.10287	-0.45570	0.68561	0.85822	-0.08020	-0.19415	0.59836	1.24972	0.32006	1.96700	-1.71989	1.15336	-1.02547	0.74246	-0.21021
ARAP1_rep3		0.89474		19	D	A3	70	37	805	422	3.55983	5.60991	-1.80834	-5.18560	5.76475	-1.84710	-1.75893	-2.85814	4.09182	-1.72265	-0.81862	0.59437	-0.33451	-3.55337	-0.48965	-0.41087	-0.11188	-5.39861	0.47571	1.30481	0.26849	1.03238	1.74374	-3.64546	-0.88165	-1.00330	-2.47239	-0.70497	0.52409	-0.48349	-1.52004	0.21760	-1.33101	0.39395	-0.20031	-1.62455	1.61411	0.12999	-1.20854	0.18529	0.57723	-0.72544	0.65026	0.39673	0.80042	-0.11879	0.23597	1.87073	0.17227	-0.00100
MESDC1_rep1		0.93333		15	D	A3	70	37	864	437	16.41990	-0.16091	-1.62378	5.92335	0.97019	5.78734	13.54732	1.84553	1.18436	-5.27042	-6.27216	2.88611	-5.94763	-0.23240	2.51095	-0.21296	-6.33487	-3.51479	-2.85990	2.18053	-3.99757	-2.30155	-0.11343	0.60251	3.44168	1.44183	-2.52553	-0.37633	0.53011	-2.31532	-1.27731	1.49010	-0.51567	0.63904	-0.96874	-0.51487	-0.45451	0.58038	-0.59488	-0.79225	-0.91128	-0.73122	1.59469	-0.90446	-1.98842	-0.83472	1.05451	-0.54137	0.11267	0.96946
EPS8_rep1		0.94444		18	D	A3	70	37	218	488	-4.19791	7.31239	-0.26035	3.02012	-5.49849	1.58509	3.41206	8.00801	-1.24537	1.55600	-0.46579	-6.65303	1.81346	0.50463	0.09646	-0.27567	-1.39219	2.21348	-1.54201	-1.51686	0.25462	-0.14386	-1.59949	1.55356	1.82772	-1.37294	1.62059	1.80491	-1.02955	0.15789	1.18196	0.27592	1.95151	3.12604	-0.85018	0.13745	1.73988	0.78151	2.06578	-0.26413	0.59261	-1.84024	0.79022	-2.06254	0.77827	-2.63637	-1.16031	-0.37962	2.51185	-1.48102
RHOC_rep2		1.00000		47	D	A3	70	37	650	618	-6.22267	-3.41652	3.94371	-3.04542	-1.26953	-2.43251	-2.26040	2.24623	-1.72438	-1.09794	0.66494	1.50594	-2.90043	3.01404	2.01472	-1.23822	-0.48123	-2.65252	3.61770	1.81676	1.02936	-2.52810	0.45367	-2.09598	0.19912	-1.20518	-1.36749	0.46868	-1.47076	1.09571	0.04500	-2.79212	0.01056	0.42826	0.24217	0.37988	-0.55995	-0.72675	-0.58421	-0.27619	0.63700	-1.73174	0.61579	-0.54264	-0.52999	0.29390	0.21869	0.59801	-0.96459	-0.10255
MYO18A_rep1		0.97015		67	D	A3	70	37	289	607	-8.99790	-3.38526	9.43497	-3.87406	-0.32224	-4.64482	2.00284	4.41491	-3.16869	1.53989	1.49002	1.41729	-0.35397	1.50572	-0.72739	-0.01207	-0.38052	-2.24048	1.02253	-2.21398	-0.55289	0.42374	2.63125	-0.34060	0.72725	-2.92210	1.55766	0.26080	-1.99273	0.05334	0.87677	-1.95286	2.25701	0.40744	1.69146	0.56315	0.58265	-0.57965	1.51984	-0.99292	1.16394	0.00473	1.40545	1.01108	0.63981	-1.15533	1.34045	0.21435	-0.14947	0.99767
LIMK1_rep2		0.85185		27	D	A3	70	37	455	794	0.71810	6.89552	-7.72726	3.90573	1.79339	-7.48329	0.42026	0.74553	1.96628	1.46941	1.99593	1.73472	-5.47296	-1.91352	-0.23793	-2.55375	0.27408	-3.08024	-1.15778	0.86202	2.48732	3.15031	0.42082	0.90281	-2.04054	0.62866	2.27684	1.31849	0.79835	-0.47369	-1.83043	-0.70508	-1.18206	-1.17154	0.42407	-0.54645	-0.76426	-1.86010	2.74327	-1.30860	-0.74943	-1.11919	0.57357	0.94350	-0.15088	-1.15227	0.48808	0.52131	-0.13480	-0.42541
ACTN4_rep3		1.00000		22	D	A3	70	37	802	819	-11.72859	0.30070	-1.99453	5.42084	3.71102	2.10534	-3.46902	2.24988	1.69791	1.09642	-0.50349	0.96401	-1.87465	-1.20551	3.63341	-5.45439	-2.30306	-2.34044	0.22373	0.78419	-0.46350	0.35905	-0.87156	-2.24762	0.61565	0.80860	1.41551	-1.29113	1.38773	0.05189	1.61818	-0.75399	0.02191	-0.40487	1.40713	-1.06635	-0.17502	0.11070	-0.41486	0.60918	-1.90067	-0.27562	1.40767	0.29060	0.78428	-0.18429	-0.61925	0.81419	0.14655	0.23537
ACTN4_rep3		0.85714		14	D	A3	70	37	728	872	-11.08366	-0.11260	-3.90894	5.32728	8.34479	-0.79882	-2.30548	4.03806	1.99177	-0.16292	-2.85326	1.79794	-0.42453	0.57358	-0.11212	-5.08871	0.57095	-1.16274	0.51377	0.82880	-0.31908	2.06483	-0.15099	-1.00803	1.19818	0.22742	0.80573	1.48351	1.04545	-1.23351	0.35039	-0.01320	0.19225	0.42478	1.06919	0.88293	-0.00184	-1.31185	-0.10551	-0.00618	-0.35853	0.38239	0.45020	0.67860	0.21583	-0.02450	0.80404	-0.10544	0.07402	0.37270
PKD2_rep1	GNA12_rep2	0.58537	0.41463	41	D	A3	70	38	720	162	-2.52418	-0.56504	5.39005	4.31949	-3.31047	3.32463	-4.23564	0.02096	-4.39554	2.62442	2.18460	-2.05772	0.22632	0.61112	2.97137	0.33700	-0.73959	-1.18921	1.20898	1.89025	-1.63756	-2.48535	1.10050	1.96900	-1.71436	-0.08706	1.25106	0.18534	-1.80081	0.47989	1.64715	-0.31717	2.11638	0.88638	-0.95208	0.63821	1.99128	-1.93074	1.37601	1.62375	0.06379	-0.93319	2.72937	-0.22377	1.43439	0.70062	-0.89018	0.57811	0.83746	1.75382
FMNL3_rep1		0.93478		46	D	A3	70	38	366	219	-7.34151	-4.89462	4.26649	1.26321	1.40730	-3.45598	4.60593	2.40644	-3.08068	-0.21549	-1.97809	-0.28612	1.63570	1.10666	2.77930	-0.46277	-1.33248	-2.10605	1.99672	0.16120	0.96928	-1.18344	1.33390	-1.65486	0.14939	-1.63922	1.48408	-1.09839	-1.09840	-1.16485	-1.06546	0.61749	0.19655	-0.93116	-0.72447	0.72362	0.62150	-1.48162	-0.43328	-0.17213	-0.21795	0.45754	0.50822	0.14199	-0.00037	0.49120	0.13140	-0.16889	-0.27139	-0.95207
MYL12A_rep3		0.96552		29	D	A3	70	38	532	565	-11.34891	1.88328	-0.76952	-3.03751	7.69094	2.01318	-1.10485	0.85494	0.17172	2.03032	2.94422	-4.57382	-2.84035	-0.45927	0.18330	-1.70000	-0.77131	-1.38160	-0.76984	1.25041	0.71806	0.99308	1.83765	-2.17184	-0.90241	-0.74684	-0.71194	0.37935	0.42824	1.17745	1.53487	-0.40477	-0.23372	0.79311	-0.63347	0.98388	-0.24612	-0.23094	-0.71335	-0.34722	-0.28583	0.42090	1.48715	-0.01811	0.83765	0.74316	-0.68131	0.19089	0.18549	0.71258
COBL_rep2		0.96000		50	D	A3	70	38	377	677	-5.86995	3.17663	5.40750	-9.40998	-3.55349	3.50432	-5.41079	-1.51129	-1.28789	-1.20627	0.79149	-2.01875	0.67565	5.64382	-0.95866	-0.15423	-0.66376	-0.70711	-0.63250	-1.30518	0.95342	-0.83696	0.18584	0.73627	-2.97301	-1.14068	1.40150	-0.88365	-2.82068	-0.86467	0.82651	-0.77934	-0.15477	-0.74924	1.30453	-0.26857	-0.28560	2.06851	-0.38703	0.96991	0.63902	1.73831	-0.89056	1.76550	-1.02295	-0.12290	0.09191	-0.71504	-0.94644	0.88057
SRCIN1_rep2	EMD_rep3	0.63830	0.31915	47	D	A3	70	38	680	732	-6.05136	-2.16084	8.37871	-1.37222	-3.09863	4.91989	-1.36461	-1.43873	-1.02577	1.85523	3.14196	-3.49962	-0.86602	0.68330	3.15965	-3.99349	-1.16535	-3.44399	1.88866	0.51792	0.49619	-5.19644	0.05153	-1.15277	0.25968	-0.45305	2.63064	0.15507	-1.06545	0.86120	1.93829	-2.67871	-0.93919	-0.24199	-0.93728	1.21965	1.41827	-0.49204	-0.10493	0.46464	1.88875	-1.41085	-1.05234	-0.13219	-1.16426	-0.54788	0.32107	0.83782	2.43753	0.34784
LDHB_rep2		0.65714		35	D	A3	70	38	305	793	-2.05309	5.09314	0.94826	-1.36772	-3.71983	-2.02432	-0.84291	2.50957	0.03919	6.18321	-2.77333	-0.10588	-1.15473	2.81706	2.16383	1.87654	3.44540	-0.96958	-0.55689	0.93371	0.67142	-1.05970	1.54242	-0.65032	0.50191	-0.43650	2.82318	1.85450	-1.22505	-0.12050	0.92520	0.37540	-0.90968	0.78181	0.58576	2.17125	-0.15274	0.80407	-1.40722	-1.89769	0.70846	-1.98893	0.04729	0.69395	-0.11601	0.93532	-0.04298	-0.05932	-1.71770	3.28593
MACF1_rep2		0.90000		30	D	A3	70	38	637	834	-8.46382	-6.83865	3.29564	1.56812	1.91113	-1.93280	0.61177	4.01184	-2.68456	3.22256	1.25690	1.81524	0.95086	1.57453	-1.17618	1.86984	0.98468	0.48072	0.92129	-1.50920	-3.13473	-0.00791	0.00945	0.13489	0.60249	-0.61831	0.90582	0.33005	0.12217	0.84982	-0.53082	1.34455	0.82032	0.35333	0.57722	0.78718	0.92045	0.68110	-0.03529	0.78217	1.12073	-1.04825	0.28621	0.98232	-0.53352	-1.47403	-0.38011	0.00489	1.26087	-0.99119
TWF2_rep1		0.97297		37	D	A3	70	38	247	891	0.86293	2.96996	-8.91876	-5.18093	2.57289	-3.43639	0.66978	-2.37932	0.21266	-0.49553	5.90190	-0.55296	-1.41441	0.72675	-0.74048	-3.04296	-2.20677	-1.31164	-1.47506	3.68683	1.25109	2.00374	2.55963	-1.86220	-2.38450	0.54363	-1.82032	-1.11693	-1.13233	0.82508	-1.92063	-0.58987	-2.12859	-0.34981	0.82179	0.22191	-0.51254	-1.94846	-0.25169	-0.06181	-1.68869	-0.18004	-0.38777	0.04851	-1.18845	-0.64943	-1.66750	-1.96383	-0.20524	-1.39173
RUFY3_rep2		0.92857		14	D	A3	70	39	724	209	-0.20079	2.17313	-6.14999	1.05339	4.07050	2.65205	0.78203	-2.77456	1.55110	-1.01620	1.20796	-1.27522	0.44124	-0.50662	-3.98580	-0.68603	0.71677	-2.14918	-0.13074	2.01988	-1.82284	0.63311	-4.21123	-0.12304	-1.64266	2.28742	-0.78432	-1.22807	0.24357	-0.35113	0.57733	-0.22611	-0.13251	-0.55337	0.80925	-1.26896	-1.17422	-0.91970	1.79415	-0.40009	-1.08061	-0.51711	0.24621	0.41416	-1.08461	-1.31617	0.91695	0.75843	0.47379	-0.41234
RUFY3_rep2		1.00000		18	D	A3	70	39	643	265	-4.31563	-1.48884	-9.36193	2.27720	3.34544	-1.34762	3.15724	1.02669	0.35953	4.69317	-0.93045	-0.42714	0.52038	3.00235	-2.67636	0.34263	3.51370	-0.62863	1.24151	-1.67960	-1.37527	1.57729	-1.46674	1.63729	1.90329	1.58517	-0.70849	-0.35359	0.45751	-0.85004	-1.14025	-0.93108	0.10511	-0.33980	1.62838	-0.93534	-0.58012	-2.26462	-0.89927	-0.77261	-1.90272	1.59051	1.20618	-0.59096	-0.41050	0.10636	-0.72972	0.73312	0.55724	0.82216
MYH9_rep1	RUFY3_rep2	0.61538	0.38462	13	D	A3	70	39	712	274	-4.08303	-2.28504	-4.06747	-4.70315	1.18681	2.65974	1.09294	-1.88811	-3.46909	1.20923	-3.20185	1.88417	-1.34668	0.06357	1.91475	-1.13852	-3.81430	3.03422	2.13945	1.52576	2.60003	-1.07031	-0.06476	-2.48428	2.01459	-0.12994	-1.44565	-0.48357	-0.00404	-1.49759	-0.06695	0.81636	-1.36355	-0.06080	-1.14571	0.17529	-2.50797	0.11958	-0.36825	0.05614	0.92431	-0.47444	0.14915	0.36198	0.71641	0.62725	0.43694	0.28956	-0.14738	-1.61643
SNX2_rep1	CFL1_rep1	0.65217	0.34783	46	D	A3	70	39	421	778	-9.40793	0.84469	0.17290	-2.15717	5.50554	-1.95671	0.59017	-0.59929	0.01005	-0.85081	0.38839	-0.79519	-2.57143	1.07550	2.44801	-2.17539	0.01132	-2.58539	1.63088	1.38770	0.77259	0.78006	0.80947	0.52264	-0.92693	-0.38830	1.34142	-1.53481	0.43207	1.24233	0.86920	-0.57538	-1.05464	-0.08227	-0.50293	-0.81485	0.05956	-1.09495	-0.63738	0.69143	-1.87338	-0.52102	-0.31075	-0.10995	-0.41644	-0.65595	-0.05371	-0.55607	1.16620	0.54619
MYO5B_rep3		0.88889		18	D	A3	70	39	277	834	-7.31556	3.95551	-0.82121	-5.85681	5.32259	1.82572	-3.63552	-3.98070	0.07736	-3.27930	0.43868	-1.51606	-1.97391	1.70700	1.40551	0.35210	-1.15689	-0.88555	2.02450	1.18555	2.28957	0.27070	3.89429	-2.34820	1.28896	-0.04083	0.92960	-2.49588	-0.31672	0.83642	1.33831	0.06864	-1.49247	0.15978	0.27841	0.50624	0.61084	-0.01979	-0.95591	0.48815	-0.71952	-0.10998	0.55358	0.91763	0.04434	0.98193	0.13953	0.53413	0.33052	0.72355
MYO5B_rep3		1.00000		28	D	A3	70	39	349	860	-4.72918	4.32076	-6.01366	-3.35488	6.47890	-1.28341	-3.14284	-3.50257	3.10229	-4.28288	2.05084	0.69394	-1.55625	0.34134	-0.54132	-0.34451	-0.91253	-1.52237	1.00397	1.75934	1.81122	0.03113	1.89203	-2.55082	-1.09232	0.93180	1.74392	-1.06019	0.49291	0.13471	0.05242	-0.06704	-0.65334	0.61704	-1.27923	-0.80629	0.86129	-0.58180	-0.39364	1.06113	0.08912	-0.82057	0.98781	-0.26207	1.06233	0.80232	-0.68213	0.26230	0.03474	-0.34116
LLGL1_rep3		0.96875		32	D	A3	70	40	339	345	-6.73479	1.71101	0.11620	-7.18773	-2.27995	5.74111	-5.70209	3.37402	-3.49849	3.94465	2.07785	-2.38593	-0.28882	2.81793	-1.81673	0.58025	-0.75179	-0.14190	0.56848	3.16636	-1.40037	1.86043	-0.07187	1.73631	0.33011	-0.74850	2.01371	-1.50127	-0.23968	-1.26923	-0.00359	-0.89506	1.07770	0.45527	-0.11254	-0.53675	2.57522	-0.53480	0.95553	1.56076	-0.44460	1.78961	2.16296	-1.15278	0.98642	0.59298	-1.27078	-1.08551	0.97314	0.50787
PAWR_rep3		1.00000		16	D	A3	70	40	877	420	-4.58726	-1.27489	-6.99814	0.88378	6.66091	-1.72010	0.96510	-1.09395	-0.11379	0.48116	3.22277	-3.67572	-1.54469	2.48781	-2.61294	-3.18900	-0.48913	-0.99732	-1.26409	3.86169	1.05283	0.07872	0.02317	-1.42397	0.46684	0.69907	-1.29208	1.93107	0.68347	0.23692	0.54293	0.67336	-1.22708	-0.21454	-0.65076	0.25795	0.21384	-0.44355	0.45489	0.61498	0.68720	0.60529	0.07097	0.26146	-0.43700	0.42294	-0.04101	0.72749	0.62605	0.78197
KLHL5_rep2		0.97368		38	D	A3	70	40	535	525	-3.91899	4.02435	-11.89641	-6.74492	7.26416	0.56603	-0.63687	3.27121	4.38388	-0.09489	2.46155	-2.80618	-1.47508	4.68091	-3.71442	-5.77774	-0.64588	-1.51736	4.06883	1.33818	3.24536	-0.67493	-2.86000	-0.63779	1.60191	-0.87657	-1.45854	0.53650	0.44466	-0.07030	0.02319	-2.03449	-0.12417	-1.29459	-1.77890	-1.55952	-0.39933	-0.65855	-1.46640	0.99709	-1.11473	-0.58936	-0.01497	-2.55015	0.60372	-0.47507	2.33061	0.44952	0.05658	-1.29815
BRK1_rep1		0.97917		48	D	A3	70	40	778	526	-5.47084	1.13525	1.42199	4.74754	2.84550	-6.69278	-0.67751	2.82665	0.34509	-1.76712	1.32999	1.22165	-3.76514	-2.75978	1.50794	-1.90132	-0.42350	-1.83815	0.83038	3.59889	-0.80083	0.39969	-0.53610	1.28571	0.32969	-0.78757	1.83428	1.74584	-0.37445	0.65885	-0.10534	-1.25997	0.64841	-0.79970	0.41752	0.90554	0.85452	0.50271	0.91989	-0.91089	0.79046	-0.06708	1.26436	0.08481	-0.13381	-1.37233	0.38622	0.15327	0.07247	1.08051
PRKCI_rep3		1.00000		37	D	A3	70	40	858	610	-10.97502	1.28433	0.29961	-0.41833	7.64011	-0.92469	1.00867	1.94689	3.68745	-0.76365	3.76534	-3.76628	1.10558	2.32363	-2.46197	-2.84863	-0.64266	-0.16154	-1.72616	3.12075	-1.73647	-0.84209	-0.76471	-1.80255	0.57446	-0.45933	1.65288	0.68195	-0.04926	0.52076	-0.59222	-0.50774	0.52919	0.57782	0.24887	0.14501	-0.53028	0.71287	0.52537	0.59850	1.04227	0.73186	-0.43930	-0.56365	0.13971	-0.04196	-0.36920	-0.26060	1.03549	-0.57063
PLEKHH2_rep3		0.92105		38	D	A3	70	40	148	697	-10.61196	-7.03242	2.26385	-4.64006	2.87884	-0.64400	-0.69978	3.43137	-4.48112	1.38839	3.74029	-0.82109	-1.99239	0.19521	-2.53341	3.40577	0.25604	-1.52231	2.98493	-0.50310	-3.69618	0.72011	1.71594	2.15144	0.12639	-1.06700	0.35815	0.28749	-0.59624	0.52281	0.13350	0.49746	-0.02855	-1.17448	-0.56659	-0.21496	-0.31234	1.26884	-0.40898	0.07888	-0.41842	-0.93365	-0.15887	0.22386	-0.18097	-0.49203	-1.41830	-0.16123	0.22720	-0.10475
ACTN4_rep3		0.90909		33	D	A3	70	40	810	825	-10.74760	2.10863	-1.67229	-5.66779	3.49942	0.89114	1.06898	5.81342	2.63274	-2.90531	3.29928	-3.33618	-1.81720	3.54263	-0.46119	0.60219	-0.55355	-1.38059	0.02744	2.12883	0.14031	0.65631	-5.06072	-0.62938	1.08555	-1.05466	2.70923	-0.38058	0.39566	-0.52488	-0.50556	-0.55358	-0.48743	-0.63573	-0.17345	-0.15793	-0.07607	1.13321	-0.74656	-1.09229	0.37177	1.37188	0.31514	-0.11820	-1.35684	-0.11848	1.09648	0.26206	-0.01615	0.62219
FAT1_rep3	WIPF1_rep2	0.59259	0.40741	27	D	A3	70	40	551	862	-6.82179	4.39022	1.60697	-1.88856	7.67352	-0.76608	-1.35215	1.05166	-2.14414	1.45781	-1.48737	-3.53905	-1.77250	4.57007	1.87511	0.81851	3.02779	-2.43699	-0.03655	-1.66594	1.83983	-0.80104	0.89820	-0.12050	1.52760	-0.62903	0.96372	0.20560	-1.58884	-1.47121	-0.59872	-0.91746	-0.76086	-1.09489	1.33227	0.76438	-1.72178	-0.04595	0.32072	-0.65770	0.79895	1.18836	0.21215	0.01339	0.26907	-0.05758	0.69624	-0.49479	-0.07814	0.30567
PDLIM2_rep3		0.91667		24	D	A3	70	41	899	725	-4.90796	2.80832	-2.52901	3.41297	1.09534	-2.99744	-3.58770	1.80918	5.32242	3.89515	1.97966	1.95099	-1.28981	0.89572	-0.64558	-2.90161	3.38666	-2.19892	-0.64593	0.06096	-4.09039	0.27102	-1.24327	0.70063	0.70941	-0.23517	-0.89357	1.00258	1.12855	-1.20502	-0.34314	-0.05764	0.88483	0.59995	-0.12367	2.50700	0.07974	-1.57199	-0.50283	0.97374	-0.48324	0.21599	2.44798	0.05318	-0.39596	0.23363	0.64087	-0.55425	0.66568	0.59443
FSCN1_rep3		0.40909		66	D	A3	70	42	486	130	-4.30069	5.29831	-1.35083	-2.10353	-2.73004	-2.67451	7.91167	6.45803	-0.53290	3.28935	-0.15243	-1.22890	0.75386	0.29455	2.39314	1.34534	-1.18914	-0.58583	-0.08422	-0.90350	1.56703	2.28578	-2.45138	-0.47476	-1.52853	-2.34016	0.47519	0.00619	-0.85200	-0.75291	-0.71475	-1.35999	1.25380	-1.27642	0.27510	2.64720	-0.38656	-0.60719	0.49526	-0.87872	-0.04753	1.50384	0.08762	-3.40559	-0.37294	-3.66756	2.63211	0.49215	0.35107	-1.50157
PDLIM7_rep2		0.92308		26	D	A3	70	42	438	220	-6.21122	-4.92116	1.74510	-0.48037	-4.15199	-2.60821	1.43999	1.14325	2.54817	0.33639	-0.91959	4.23694	1.02860	2.59318	2.96047	0.14687	0.83463	-0.10543	1.44836	-0.50380	2.90038	-2.50655	-0.77728	-2.49340	2.25471	-0.73544	2.01135	-0.00258	1.29597	0.80171	-0.38982	0.81047	0.97297	-0.88051	-1.97787	0.32357	1.82454	0.39122	0.22970	0.87848	-0.61559	-0.65880	0.32517	-0.88576	-0.02814	-0.97812	0.00131	0.54653	0.73171	0.71242
GNA12_rep3		1.00000		38	D	A3	70	42	226	250	-11.86675	-3.50412	0.30333	-5.65976	1.50817	-1.83919	0.89895	2.52449	1.01116	-2.74661	4.64397	0.16048	0.73220	0.30924	-1.36220	0.01889	-2.03951	0.90775	2.46965	0.85598	-1.78129	1.06013	1.48185	-0.80642	-1.12375	-2.62461	0.21032	0.23854	-0.85640	0.64927	-0.01852	-0.35716	-0.13561	-0.29807	-0.06310	0.69746	-0.10095	-0.67603	-0.11142	0.55436	-0.67493	-0.75405	-0.06782	1.59637	-0.45850	0.39284	0.11084	-0.72206	-1.23421	0.30149
TMSB15A_rep2		0.93333		30	D	A3	70	42	621	314	-1.66944	2.20355	7.20918	1.43959	-7.91446	4.18100	-1.91548	-2.02056	-0.42859	-0.81354	1.61513	-2.07250	4.07000	2.66935	1.89655	-2.47715	-1.77411	-0.64711	0.58320	-1.28278	0.12853	-0.85057	-0.81355	2.23775	-3.11826	-1.97278	0.15533	-0.06851	1.71934	1.46705	1.29372	-0.44807	1.55505	-0.06383	-1.88116	1.94639	0.67293	0.56537	-0.76072	-2.58312	-1.11802	-0.10666	1.66488	0.37551	-0.78721	-2.22404	0.36978	-0.89939	-1.16841	0.12588
SWAP70_rep3		1.00000		23	D	A3	70	42	377	350	1.14433	11.54086	-12.22897	-10.30278	-0.91321	4.35301	1.45723	2.25119	5.92083	2.98382	-2.41984	-6.32263	-0.35663	-2.06448	0.33377	2.63678	0.56926	2.25145	2.09483	4.50741	1.55345	2.48637	3.80580	-1.09893	-0.25796	-1.18709	-3.37905	-0.54564	1.07317	0.43399	0.50351	-0.17266	-1.77422	0.54808	1.05821	-2.10416	0.31136	1.00965	-0.36960	-1.08924	1.97792	0.02354	1.65541	0.63336	0.17432	0.08554	-1.08896	0.65772	1.55197	-1.17409
SWAP70_rep3		0.88889		18	D	A3	70	42	427	325	3.40801	9.40330	-4.48247	-5.15236	8.28057	-0.58858	3.34387	-1.71399	3.25925	-2.45538	-0.06294	-0.75268	1.25632	-2.31912	2.43696	3.81487	-0.12972	0.06243	1.48580	0.63406	1.07310	0.66198	1.16799	-1.18602	2.62098	-0.70830	-2.03728	1.46577	0.49331	-0.13929	-0.57845	-0.36932	-1.06973	0.58764	-0.45635	-1.15856	0.53980	1.09057	-1.84066	0.25225	-0.59910	-0.24081	0.07908	-0.04187	0.71908	-0.33069	1.25472	0.42260	-1.39904	1.52712
TMEM201_rep3		0.95000		20	D	A3	70	42	835	342	13.54399	3.18194	-2.66681	0.75364	2.48291	-9.82089	-1.10287	1.45446	-0.19763	-2.79288	2.30977	2.57601	-2.64057	-2.68038	0.04196	0.76302	-0.10826	-4.34998	1.02556	3.43108	2.91212	-1.50729	-0.03123	-0.58393	-3.00629	0.47317	-2.70257	-1.37325	-0.97831	0.32256	-1.50046	2.10406	-0.77069	-1.86593	-0.58208	-1.14578	1.21143	-0.27439	0.74762	-1.19953	-0.58209	-0.87068	0.30456	0.70604	-0.24602	-0.27997	1.50977	-0.63047	-0.80551	-0.62502
BRK1_rep2		0.97059		34	D	A3	70	42	516	359	0.08025	-1.02630	1.42107	-1.79581	-0.67703	-0.99612	3.68868	-1.78926	1.51588	-3.20428	0.74092	0.68388	2.51435	-0.23094	-2.74672	0.89156	-1.15234	0.47262	-2.89965	1.31348	0.95864	-0.59723	-1.02390	-1.12411	0.19628	0.48428	-1.73633	-0.11148	0.29476	1.74826	-0.66420	1.45573	-0.19994	0.10727	0.26998	-0.11611	-1.04641	0.17914	0.91192	-0.76309	-0.60560	0.92141	-0.34075	-0.71973	-1.14783	0.37615	0.87899	0.98883	-0.40354	0.70354
TAGLN_rep2		0.94000		50	D	A3	70	42	234	463	-4.82069	5.24180	-0.88378	-7.92181	-3.52988	-4.59508	-2.62339	5.56714	2.71403	-4.58604	3.22771	3.89511	-1.81919	-2.40106	-1.58263	3.51144	-1.97848	0.14534	0.36518	1.59502	0.43200	3.39257	1.18182	-0.14079	-1.17452	-2.94764	0.24192	0.67077	-0.58109	0.57665	-0.11144	-1.77623	0.39469	0.41457	-0.23409	2.15507	-1.20706	1.60070	1.37106	-0.39285	1.07019	-2.41857	1.82816	-0.28207	0.89777	-0.38163	0.81904	0.09444	0.96156	1.28035
CNN2_rep3		0.57971		69	D	A3	70	42	509	492	-3.15656	-3.54475	11.66094	-5.84242	-8.72837	-6.68422	2.89591	2.82739	0.45623	-1.99417	-1.89412	3.40914	-0.55769	0.72463	1.49886	-1.56578	-0.96996	1.52367	3.55185	-2.18038	3.88361	0.44493	0.97784	-2.69795	0.86212	-2.21581	0.97112	-1.06010	-1.30414	2.34983	-0.82252	-3.68410	2.05728	0.81314	2.29353	1.68056	0.05588	1.98550	0.55488	0.08555	1.69338	-2.48821	2.67493	0.95371	-1.25276	-1.02649	-0.76625	-0.21443	0.14239	0.98807
ARHGAP44_rep1		1.00000		24	D	A3	70	42	682	444	-3.59769	0.77999	-1.36654	-2.72754	5.21222	6.57470	-2.03592	-0.62834	-0.29642	-3.32088	1.53656	-1.11487	-0.40325	1.77266	-2.68177	-3.49572	-0.66456	-3.62686	-0.39863	1.02042	3.88851	-0.94409	0.21032	-0.81324	-0.98477	-0.83833	-0.99396	1.82809	0.22116	-0.58528	1.09355	0.37601	-2.32577	0.67075	-0.75331	-0.48946	1.52983	1.40116	-0.41464	1.25305	-1.76318	0.48191	-1.63590	0.88536	-1.03264	-0.06825	0.06008	1.11373	-0.50235	0.38344
SPIRE1_rep1		0.90909		11	D	A3	70	42	128	522	-10.53753	0.21412	-1.99886	-1.95199	-0.83290	-0.27760	-1.50874	2.93133	5.55099	0.64803	2.62363	0.40548	2.36239	2.55125	1.24442	0.31023	3.36276	0.47361	-0.04278	-1.49138	-2.18171	-3.03742	-1.25170	-0.76874	2.39114	-1.32010	-0.38089	0.25816	-0.35567	-0.36472	0.24595	1.53907	-0.24741	0.28360	0.73647	1.90091	1.52114	1.01758	1.02202	0.65910	0.93540	-1.14281	0.22811	1.42465	-0.30842	-1.13058	0.28413	-2.04332	0.45018	0.49037
TAGLN_rep2		0.92308		39	D	A3	70	42	196	628	-5.18150	3.58232	-0.61889	-7.91537	-5.16684	-2.00136	1.77046	0.03416	2.50174	1.50040	1.77544	0.51795	-0.04731	3.96326	1.32614	0.15418	2.88982	-1.94837	-0.29192	-0.77887	2.50619	0.26860	-2.57988	2.20850	-0.71742	-2.00115	1.69326	-1.05053	-1.22948	-1.01724	-2.41937	-0.78106	-1.02076	1.21191	1.08820	-0.51219	-1.26262	-0.83658	-2.03667	-1.67915	-1.61321	1.24799	-1.74230	2.52341	-0.61892	0.01848	1.63426	0.66501	0.56625	0.07009
PRKCE_rep1		0.96491		57	D	A3	70	42	623	663	1.13452	-0.80768	16.47397	-3.62167	-2.37691	-5.64958	4.17503	2.85725	-2.31226	-0.42418	-0.30354	-1.44138	-0.11350	-3.01045	0.62785	4.18048	0.39498	-0.87617	1.05366	-1.88300	-0.58761	1.76229	0.18423	1.01201	0.34354	-3.20764	0.45241	-2.69963	-0.77941	2.02221	-0.50207	-0.30573	2.40046	-1.41564	0.64270	0.19032	0.35819	0.72523	-0.26066	0.16967	-1.78330	-0.09894	-1.45453	1.30424	-0.51144	1.01825	0.43967	-0.29686	1.43849	0.27433
TMSB15A_rep2		0.61905		21	D	A3	70	42	747	706	8.05998	6.93529	-1.03574	6.42979	-0.83503	8.95480	12.03477	2.03951	0.99609	-3.33364	3.91256	2.86414	-0.82879	0.69506	-1.24793	2.49356	6.86441	-0.93580	-0.93752	1.17168	1.79672	-2.25422	-2.94684	-0.87261	0.49000	0.27147	-2.42716	0.42772	1.61541	2.17601	2.19858	0.31835	-0.77349	-0.98912	1.17416	-0.87680	-0.64850	2.19530	-0.41180	0.77088	0.48500	-0.83559	1.08504	0.83680	-2.27617	-0.64751	1.96459	-0.35416	0.89054	-0.22557
ARAP1_rep3		0.96552		29	D	A3	70	42	462	733	-4.09036	6.01034	5.03807	6.93413	-5.64116	-1.80580	4.56509	7.35555	0.53837	0.62467	-0.40119	-5.28546	1.37515	-3.22948	3.27199	-1.86767	-2.15596	1.10360	0.15321	0.76700	-0.29748	-0.70480	-1.26603	1.79400	-0.43452	-1.55495	-2.07295	-0.82512	-1.49796	0.07542	-0.73688	1.00694	3.06412	0.85405	0.31797	0.03533	-0.60074	0.50886	1.30772	0.48735	-0.07611	0.59480	-1.38504	0.44246	-0.06166	0.56890	-1.95929	0.36195	-0.60376	-2.45254
ARHGAP44_rep1		0.83721		43	D	A3	70	42	707	779	-4.40434	5.55368	-4.73968	-8.02869	3.62786	3.95245	5.22249	-0.81648	1.34705	0.10336	-5.08403	-2.42674	-2.87779	-1.87711	0.83460	0.05782	0.57547	-0.13461	2.76669	-0.79548	5.34684	0.49176	-0.03563	-1.28179	-1.84258	-0.11262	0.42841	-2.05906	-0.70395	-0.63059	-1.30362	-0.82569	-2.21392	1.99097	-0.84632	1.81473	-1.56839	-0.56213	0.53208	-0.35434	-1.51533	1.48332	-0.42079	1.09241	-0.31583	-0.86866	1.94550	-0.68915	0.55475	-1.24988
ARHGAP44_rep1		1.00000		43	D	A3	70	42	583	807	-6.74595	4.60477	-2.94676	-4.53762	4.42157	-1.90271	-0.36756	-2.10150	2.25805	-2.79276	0.30527	-0.00093	-1.74373	-1.55673	2.28616	2.76864	0.86444	-0.58726	2.10772	1.88602	1.82451	1.58309	2.06055	-0.24417	-0.20667	-1.87759	-1.44785	0.31868	0.27293	-0.40519	-0.48949	-1.37359	-0.01053	-0.55515	-1.17321	0.03163	-0.59990	-0.14178	-0.78897	0.38069	-0.71902	0.68700	1.85043	-1.09491	1.11590	-0.79809	0.86347	0.90972	-0.56653	0.61788
TGFBR1_rep3		1.00000		33	D	A3	70	42	280	948	11.14963	-4.18830	-2.13622	-0.11524	3.14926	-4.81718	4.91480	-1.53852	-4.33352	1.06126	2.41946	-1.95439	-1.35169	-0.76865	-0.82094	1.29861	1.49823	-3.65324	-2.89457	1.17685	-0.81316	1.12723	-0.57992	-0.07476	-2.85082	1.27664	-1.21339	0.25504	0.32608	1.30051	-2.39288	-0.06729	-1.08993	-0.74958	-1.45942	-0.32931	-0.11889	-1.06881	-1.46810	0.29932	-0.13756	0.54791	-0.84364	-1.89779	-1.32893	-0.84500	0.21973	0.07186	1.09617	1.30882
DSTN_rep2		0.96000		25	D	A3	70	43	311	154	-2.60260	-2.08694	2.01757	2.58145	-3.03498	-3.49627	5.14134	5.50162	-2.38394	-2.50312	-0.57430	-1.52029	1.53707	-2.18279	3.16929	-0.70129	-2.81975	-2.26593	2.57546	1.70141	-0.11169	0.78196	0.87896	-0.93068	1.40065	-1.19132	2.25121	0.97199	-2.27204	-0.00330	-0.13563	-0.51330	0.17160	0.01896	-0.29758	-1.29500	1.42949	0.06625	0.21074	-1.05360	-0.63753	-0.36980	0.04884	0.52489	0.20673	-0.71475	0.90958	-0.45753	-0.62277	0.35933
DSTN_rep2		1.00000		35	D	A3	70	43	165	185	-4.54061	1.05073	3.31858	0.69935	-4.98866	-5.80133	2.92502	4.67614	-1.29221	0.79431	-0.54347	-1.25472	1.04390	1.36446	1.79190	1.57146	2.68791	-2.43087	1.67064	1.76015	-1.83310	3.76537	0.44986	2.24513	0.34654	-1.79118	2.55254	-1.02491	-0.02765	0.97412	-0.24652	0.34614	1.81340	0.72681	0.52329	-0.50890	1.22528	-0.12626	-2.87593	-0.67687	0.40487	0.03695	0.91781	1.20264	-0.66160	-0.62215	0.93397	-1.22906	-1.08768	1.88673
PIK3CA_rep3		1.00000		30	D	A3	70	43	285	255	-6.02431	-1.60602	-1.67113	-3.61024	2.41986	-2.78702	4.56514	2.99444	-0.19105	0.50222	-1.31676	-3.40719	0.55720	1.89843	1.66862	-2.55763	0.05508	-6.14288	3.76599	-0.15443	2.54831	0.89169	3.24639	1.22973	-1.38987	-2.21411	2.25451	-0.02935	-0.28876	-0.03815	-1.88782	-0.03511	-1.43523	-0.37596	-0.00222	-0.36849	1.55546	-0.90537	-1.09198	-1.40293	-0.31350	-1.38576	1.24408	1.33457	0.13606	-0.64469	0.83259	0.63235	0.53203	0.35694
SYNE2_rep3		1.00000		38	D	A3	70	43	590	304	-1.54385	4.48368	-3.14093	6.91443	-1.46677	-3.08906	1.03597	8.11342	-2.28232	1.83403	-1.59431	-5.66251	2.70789	3.75159	-1.56595	-0.70249	-0.66728	-0.64023	1.86226	1.68114	-2.39578	-1.02087	-0.29058	1.44113	-0.73962	-0.48197	-0.42128	0.53726	-0.73357	-1.06335	-1.58963	-2.43639	1.80902	-2.44647	1.62086	0.82541	0.20303	-1.10083	0.74666	-0.25328	-1.43988	1.64321	-0.11055	-1.49050	1.31679	0.64915	-0.83780	0.08904	-0.43529	-0.94017
IQGAP3_rep1	PDLIM5_rep1	0.50000	0.46000	50	D	A3	70	43	729	426	-6.93954	0.35869	4.52487	-1.97536	0.13479	4.08189	-1.27085	3.88717	-4.72854	4.74360	-2.78576	-1.48619	-0.84125	-1.45024	-0.28262	-2.11514	-3.22865	-2.88850	1.60335	0.18450	0.28213	-0.82626	0.64778	0.11986	-2.44401	-1.41846	-0.39491	-1.59320	-1.40831	-2.03720	0.35453	1.65450	-0.55170	0.32976	1.29345	0.24618	0.50769	0.54566	-0.47873	2.34474	0.93191	-0.56831	-0.03698	0.84030	-0.73380	-1.80751	-0.18087	-0.00255	-0.62474	-0.99668
SRCIN1_rep3		0.95556		45	D	A3	70	43	398	565	-2.73478	2.90131	-7.54959	2.36480	-0.56724	-4.92991	-0.87513	2.21257	2.24608	-0.13145	-0.66578	3.24364	1.85109	4.37719	-0.10006	-3.59095	0.51691	-3.37680	1.53037	1.23213	0.62482	-1.01429	2.02399	-0.80319	1.07855	0.33783	0.54943	-2.01549	0.08030	-0.07096	0.23449	0.92855	-0.57951	0.80126	-0.79504	2.18555	-1.43662	0.62969	-2.46969	-1.64953	-1.07446	1.41800	0.09951	1.42839	0.94084	-0.39502	0.56818	-0.28188	1.55354	-0.69525
SRCIN1_rep3		0.94595		37	D	A3	70	43	493	612	-1.99423	1.43723	-3.51736	-0.73314	-7.94086	1.78308	-1.17094	-3.15284	1.21008	3.76814	1.10800	-0.11315	3.10141	5.16772	0.93721	0.00513	-1.59499	-1.69886	1.68873	-0.08181	-0.40157	-0.04859	1.69113	1.19940	0.63827	0.51813	0.03925	-1.66318	0.77128	1.45885	1.53685	0.89149	-0.97960	0.72321	-1.09704	-0.47241	2.09800	0.53450	-1.89231	0.31918	-0.40456	-0.23234	2.26894	0.41135	1.74455	0.64470	1.02003	1.73501	-0.12522	2.70377
ACTR3_rep1		1.00000		14	D	A3	70	43	561	598	16.30449	-13.96756	-3.54789	1.04275	3.36286	-3.16898	1.11044	2.74974	-4.53660	5.03798	0.75490	0.92632	-1.48061	1.58088	-0.28639	2.29572	-0.90578	-0.31136	-1.01037	-1.24050	1.50151	-1.85551	0.11658	-0.01558	-0.43690	3.21985	-0.24345	0.86692	0.65087	0.96950	-0.38911	1.54701	0.07246	-0.61758	-0.57331	-0.97793	-0.11150	1.76665	-0.30143	1.60900	-0.04764	-0.48262	0.07790	0.78362	0.43346	0.82012	0.62710	1.21764	-0.54133	0.23914
SRCIN1_rep3		1.00000		21	D	A3	70	43	511	658	-10.01691	-5.55454	1.37898	0.61507	0.52777	4.18657	0.45863	-4.25211	-0.04549	2.10185	2.44357	-0.34966	-1.53455	-0.40992	3.02623	-2.91350	-0.54434	-3.91788	1.19916	-0.97384	-0.34964	-0.14470	-0.25410	0.27571	1.44291	0.51940	0.44710	0.01583	0.05979	-2.30695	-0.20726	0.59670	-0.73287	-0.23873	-1.28505	0.83537	0.53995	-0.80788	0.42554	0.49136	-0.44695	0.08990	-1.27979	1.17517	0.10598	-0.93855	-0.79359	-0.17840	0.21405	-2.06276
SRCIN1_rep3		0.97727		44	D	A3	70	43	401	652	-1.98785	8.78744	-7.42748	-3.14544	-3.18015	-3.12931	-1.66944	-0.32632	3.50374	0.34468	0.61511	2.34861	-1.60416	3.72011	0.16659	-1.42510	0.54920	-2.36628	0.85515	1.16652	2.42662	1.66945	1.95834	1.14870	0.55198	-0.30774	-1.14573	-1.42371	-1.46926	-1.89359	1.36177	1.22261	-0.58114	-1.99589	0.19413	2.45353	0.13217	0.22450	-1.18616	1.04811	0.16606	1.40757	-1.09110	-0.77605	-0.53202	-1.09317	-0.72080	-2.33586	-0.57536	0.68192
BCAR1_rep2	PDLIM4_rep3	0.50000	0.50000	20	D	A3	70	44	868	416	-3.02577	0.97437	-11.02576	-0.93017	1.28179	-0.89848	3.02293	0.08248	1.52800	4.63697	0.57463	1.69220	-4.89581	0.13749	-2.89309	-4.09272	-3.32764	-1.80607	-0.30977	2.18747	0.60764	0.82754	0.73611	-2.99332	0.20991	0.60268	-1.55450	1.99379	0.49608	-0.15160	0.05012	-1.17325	-0.79327	-0.36401	0.45589	0.13977	-1.12605	-1.49396	-2.15667	0.33445	-0.09367	2.59965	-1.18994	-1.52886	-1.37253	-1.28326	-0.28895	0.05299	0.40752	0.16622
PDLIM4_rep3	BCAR1_rep2	0.65217	0.34783	23	D	A3	70	44	842	452	-4.98905	-1.69287	-10.19626	-1.62956	0.11208	-1.07366	6.49545	1.82650	1.96178	3.32214	2.97995	-0.42826	-0.51858	6.70202	-0.95986	0.75122	-2.84962	-3.34122	0.72544	-1.35648	1.34608	2.88154	-1.06979	-0.99054	2.97437	0.89226	0.79856	-0.35289	0.64827	-0.40920	0.57592	2.16362	-2.04269	-1.85170	-1.90320	-1.64991	0.74562	-0.87982	1.95659	0.19627	0.31556	0.06647	-0.14821	-0.30741	-0.24696	1.49182	-0.65863	0.73253	0.07722	-0.09511
CDC42_rep3		0.93750		32	D	A3	70	44	178	629	-7.39667	3.11037	-1.79222	-0.48121	0.30762	6.23021	-6.02526	-0.06975	-2.33382	4.17776	1.99860	-4.25752	-4.58853	1.97400	1.48445	-4.90507	-1.40193	-3.45656	1.33508	3.52510	1.09592	0.00210	-0.55091	0.81917	-1.13034	1.36962	0.24780	-2.09003	-0.65720	0.20294	2.26873	-0.41603	-0.39605	0.96874	0.20941	0.07519	1.34699	-1.64996	0.07735	0.56306	-1.06353	-0.21131	1.57543	0.32518	-0.04353	1.51031	0.79417	-0.17559	0.51604	1.19250
TNS1_rep2		0.93333		15	D	A3	70	44	414	861	-2.50078	-4.87522	-1.26978	-0.81989	5.65358	-3.27968	0.66288	4.15801	-2.40109	2.27273	0.99294	0.02048	-0.61896	4.09796	-3.84183	-5.32073	-0.96879	-3.31293	4.21547	-0.80226	-0.16161	-1.42222	2.14580	-1.94275	-1.34877	-0.40821	-0.20840	-0.59624	-0.93877	-0.72321	-0.72585	1.00011	-0.67487	-2.25987	0.04805	0.69881	-0.19359	0.13692	-0.76098	-1.03821	0.74309	0.53432	0.57922	0.92838	0.87007	-0.33644	1.39397	-2.05977	0.35227	-1.19352
PARVG_rep1		0.68421		19	D	A3	70	45	791	341	-13.07441	-3.38479	-4.05180	-3.09452	3.82049	4.59230	3.02852	1.42380	2.47786	1.32502	-2.75990	-0.12259	-0.20854	1.59942	2.40176	-1.22156	-0.28802	-2.19651	3.77102	-0.28255	1.03691	4.72248	-0.98721	0.80091	-1.71732	0.39222	-0.27350	0.32148	1.91863	-0.66724	1.11166	0.41865	-0.60827	0.71229	-0.37661	-0.12709	-0.63142	0.48535	0.97598	-0.09415	-0.59386	0.29048	-0.01684	0.33712	0.00693	0.11124	0.84713	0.96866	0.13014	-1.43092
MICALL2_rep3		1.00000		22	D	A3	70	45	742	397	-4.54605	-6.85691	-6.61808	-2.18387	3.01208	1.42352	4.32282	-0.80487	0.54598	2.95380	1.23308	1.86422	0.87406	2.12598	1.10706	1.05122	-2.92442	-2.08117	3.75898	-0.35616	0.75874	1.03087	0.71914	-0.03139	-1.20655	1.56499	-0.61884	-0.29991	1.57187	-0.38853	0.35820	-0.11476	-0.95125	-1.19353	-0.73258	-0.41983	0.12772	-1.09319	-0.97701	0.96285	0.05102	-0.01261	-0.08863	-0.88002	-0.53909	0.91201	0.87452	-2.64700	-0.03803	0.55826
MICALL2_rep3		1.00000		17	D	A3	70	45	751	461	3.27951	-0.69277	-9.92864	-3.14761	4.72685	1.85460	1.74284	-3.13923	-4.57643	0.03186	-2.23917	-1.72922	-3.02339	0.34810	0.07991	0.63672	0.95904	-0.66782	2.54960	4.03777	1.47939	4.58627	1.38577	0.18061	-3.40060	1.23995	-2.08922	1.70513	0.57860	-0.73333	0.01880	-0.18953	-1.82397	0.63035	0.61115	0.16618	0.29285	0.47867	-0.39961	0.35234	-0.81879	1.93384	-0.30740	0.31978	-0.35981	-0.43957	-0.63866	0.37262	0.14851	-1.03327
CONTROL_rep14		1.00000		17	D	A3	70	45	697	544	-13.40067	-2.16579	-2.82092	-8.70547	1.70584	7.37658	-0.44301	-1.77535	2.02463	4.40605	1.38387	-1.77791	-1.77989	3.18148	1.22961	-1.34468	-1.43982	-1.99579	3.85368	-0.81816	0.36262	2.40005	-0.56947	0.46978	-1.43956	0.31418	0.44255	-0.94320	1.29966	-0.65795	0.89534	-0.68061	-1.02463	-1.07036	-1.04262	0.44705	0.37346	-0.18696	0.33070	0.87536	0.64805	0.63355	1.55788	-0.92470	0.79969	1.25959	1.04569	0.17047	1.83501	0.12518
ARHGAP31_rep2		1.00000		28	D	A3	70	45	351	603	6.57727	23.47025	-13.40102	-17.13722	11.96712	5.44506	-4.65645	2.66570	3.96121	1.49642	3.10396	-0.44131	-2.80852	0.53848	-2.48293	4.55214	-6.78987	1.96528	7.02698	-2.24844	-0.63680	-0.02258	-4.67544	-1.80414	3.97411	-0.92269	-3.53064	-1.14171	-0.16456	-1.28029	1.25367	-0.09489	-0.37092	1.91365	1.13675	-0.73392	1.08959	-0.70558	2.80949	-0.18632	-0.61672	0.45666	0.55710	-0.59943	0.40016	-1.11273	0.03079	1.08178	0.06394	-2.08797
ARHGAP31_rep2		0.94872		39	D	A3	70	45	298	625	-4.65188	13.27235	-9.94304	-13.53899	12.54914	3.28344	-4.85645	0.52332	4.95911	-2.43423	0.62716	0.55465	-7.18550	-0.32407	-1.90534	1.71241	-5.51801	1.83733	7.08530	1.61466	3.01050	4.75885	-0.77781	-1.10114	1.61609	-0.87232	-2.51305	0.45902	0.42847	-0.20611	0.82948	-0.89208	-1.18133	0.29745	0.21369	-0.38739	-0.78561	0.13590	-1.07787	0.77525	0.09269	-0.27200	1.75851	-0.77049	-0.24538	0.42909	-0.61610	-1.22478	0.18282	-0.81188
ROCK1_rep2		1.00000		28	D	A3	70	45	757	906	-10.87882	-2.97910	-7.00876	-7.29337	3.65315	1.81172	2.73388	1.15312	0.72254	0.97040	0.27912	-0.41927	-3.41089	2.41775	-1.41094	0.24956	-2.91624	-1.21774	5.04761	0.15692	2.49813	3.41953	1.00405	1.58401	-0.74947	0.22189	-1.10163	0.34396	-0.34319	0.71984	0.53102	1.24203	-2.51267	0.49968	0.47520	-0.46856	-0.56550	0.13342	-0.60896	0.22766	0.92601	0.18539	0.57492	-0.64144	-0.19740	-0.99836	0.20452	-0.69717	0.13497	-0.66861
ROCK1_rep2		0.96774		31	D	A3	70	45	708	919	-7.62215	-2.58174	-7.28719	-6.14909	5.79855	2.24714	2.59464	3.01029	-0.04918	0.61144	-3.84539	-0.27942	-1.14835	1.53798	-3.51500	-1.53339	-1.93645	-3.71452	4.86597	1.23098	0.64395	5.33103	-1.42598	0.83696	-1.57306	0.54754	-1.26384	-0.58922	-0.04171	-0.55503	0.64786	0.33098	-1.04566	-1.28242	-0.50011	-0.76611	-0.25571	-1.01169	-0.09450	-0.39514	-0.48604	1.01847	1.52837	-1.15735	-0.29764	0.99116	0.43038	-0.24153	-0.17173	-0.17235
PALLD_rep2		0.93333		15	D	A3	70	46	830	223	15.93795	10.98869	-3.80623	-3.38155	8.72929	5.72074	-2.43790	-5.37155	-1.34648	-1.83281	0.67632	-3.15964	1.23464	3.54044	-1.76727	-1.71244	0.65363	-1.18412	3.48635	-3.55572	-0.40591	-1.05587	0.25993	-3.56996	0.09911	0.56161	-2.57009	-0.13739	1.69097	0.08150	0.06105	-0.65439	-1.33487	-0.55923	1.62505	-1.03573	0.46399	-0.42731	-3.06497	-0.85948	-2.07834	-0.12527	-0.84074	-0.75775	-0.28005	-1.09360	-0.16787	-0.66252	-0.55239	1.68807
COTL1_rep1	GOLPH3_rep2	0.50000	0.38889	36	D	A3	70	46	658	216	-1.90817	5.10465	-4.10345	-3.24985	-0.57157	1.61138	-1.26222	1.62015	3.34600	0.43309	-4.63405	-2.28463	5.89391	3.17144	-4.69198	-1.45370	1.86025	-0.81819	-0.97905	1.05147	-1.88220	2.63794	1.42014	2.00106	-2.75462	0.41660	2.36581	0.78806	1.15857	-0.24124	-1.18136	-1.11914	-0.04336	0.65056	0.64327	-0.38151	0.94323	0.61000	1.55916	0.63385	-0.14426	-0.44967	-0.00686	-0.27966	-0.20598	-0.82278	-0.85919	0.54938	1.40956	-1.50223
PSTPIP2_rep2		1.00000		13	D	A3	70	46	656	273	-2.89756	-4.38189	-0.81597	5.85250	8.22993	1.92710	5.99053	-2.13213	1.83451	2.74806	-4.64987	-2.28760	0.31879	1.82150	1.00248	-1.72046	-2.35090	-4.70090	-1.63432	-1.62984	-1.63352	-0.79634	1.05290	-1.02348	-0.78819	2.06917	-0.16564	1.72961	0.00317	-0.50749	1.66065	0.52647	-0.27424	0.23868	0.71937	0.46057	-0.44925	0.91356	0.04343	1.48752	0.18744	-0.31316	-0.33786	-0.59465	1.04973	0.37515	-0.31145	-0.73569	0.00456	0.37623
PSTPIP2_rep2		1.00000		13	D	A3	70	46	614	275	-6.86643	-4.18793	-1.44227	-0.69180	6.86296	2.67405	4.49952	-0.61195	1.52650	-0.50212	-3.42136	0.30680	-2.34575	-0.01246	2.07779	-0.12185	-3.01492	-5.50407	1.70581	-1.05982	-1.15397	-3.44411	0.78035	0.46431	0.13010	0.42317	-0.76089	-0.44598	0.77665	-1.09359	-0.82229	-0.00602	-0.87682	0.74390	-1.17746	-0.32418	-0.77414	0.32376	-1.07282	0.37007	0.79269	0.89779	-0.48253	-0.58990	0.65766	0.04567	0.52309	-1.05177	-0.24238	0.33622
COTL1_rep1	GOLPH3_rep2	0.52941	0.41176	34	D	A3	70	46	475	341	-8.91346	-2.19561	-3.43150	-0.78639	2.67247	-2.56103	0.74009	1.64839	0.81435	-1.71711	-0.35450	2.19040	-0.86573	0.92637	0.14980	-1.87938	-1.31986	-2.32994	1.98906	0.70779	2.86913	-2.85049	-0.78683	-1.74076	2.44748	0.18440	-0.35243	-2.13792	-0.29345	0.93383	0.45060	1.08000	-0.33714	0.06071	0.00737	-0.70060	0.02796	0.42052	0.07169	0.09540	0.35255	-0.60275	0.92785	0.54005	0.71798	0.65355	-0.77841	-0.57693	-0.36572	-0.65161
VCL_rep2		1.00000		11	D	A3	70	46	84	368	-7.79691	-2.44090	-7.17644	1.91140	0.67798	1.81777	-0.68918	0.91231	0.94633	6.68864	1.60132	4.28418	-0.31713	-0.81411	0.81987	-2.38307	-1.43914	-1.08451	-1.18086	-1.06077	1.09675	0.15740	-2.32207	-3.66140	-0.30197	1.67275	0.08562	-0.54386	-0.12412	-0.39963	1.29477	-0.06819	-0.30019	-0.35960	2.13731	1.33834	-1.12687	-0.55147	0.77729	1.29934	0.82857	0.60654	0.58035	-1.76199	1.16148	-0.48704	-1.51262	0.71366	-0.61696	-0.87368
SNX9_rep3		1.00000		18	D	A3	70	46	376	389	-6.15306	3.58419	-1.96343	1.34881	4.87616	-3.88583	2.63534	2.98596	0.95944	-1.04896	-0.10152	-3.13190	2.96815	4.11462	-0.81908	0.61928	2.55511	-1.37485	0.15949	1.36343	-1.40966	0.05604	-1.47013	0.74057	-1.00966	-0.04888	0.11784	-1.81545	-0.60430	-0.26928	-0.64714	-0.94154	1.23401	-1.87318	0.54732	0.39948	-0.95978	-1.21595	-1.33385	0.15737	-1.23933	-0.41216	-1.38663	-1.12639	-0.60890	-0.08165	0.21898	-0.67552	-0.17589	1.34899
SNX9_rep2		1.00000		9	D	A3	70	46	535	392	30.78319	-12.41508	14.48443	0.60954	12.54358	-1.20337	-5.55849	0.98650	1.84914	-0.36363	2.76755	-7.07717	-2.44224	-4.15889	-0.14745	4.23021	2.96709	-3.58490	2.81945	0.43384	1.05891	-2.10158	0.26357	2.80104	0.23997	3.43045	-1.15226	0.82782	0.81802	-0.52490	-1.12589	0.03703	0.71640	-0.11039	-0.73871	0.77186	1.33465	1.99443	-0.26792	-0.51050	-0.32164	-0.71314	0.36566	0.25494	0.72206	-0.77182	-0.31926	-0.51022	-0.78211	-0.71611
WWC1_rep1		0.72727		33	D	A3	70	46	204	423	-7.16425	4.13477	3.48876	-4.10748	-0.49869	-1.33263	-1.47319	-1.01809	0.24614	-1.31560	1.10014	-2.54670	-1.37982	3.46916	1.49732	-1.16815	1.81253	-3.49184	-1.00528	0.56012	0.47703	1.62531	-0.47502	0.87387	-2.65160	-1.50967	-0.27911	-2.05126	-0.56172	0.62722	-0.12072	0.05500	0.93372	2.55353	-0.99607	1.32436	0.32734	-1.96274	-0.90784	-0.70470	-1.72029	0.56353	-0.39367	0.60659	-0.21245	1.10080	-1.47833	0.70198	0.13304	-1.53592
VCL_rep2		0.96970		33	D	A3	70	46	344	530	-6.89344	0.65114	5.79942	-2.25028	2.76440	-3.17102	0.65121	-1.13153	0.04504	-1.80668	2.01780	-1.93133	-0.15574	2.29186	0.97078	0.21098	1.57663	-5.42233	-1.80631	-0.53332	-0.05522	1.72631	-0.57435	-0.01846	-1.30817	-0.61446	0.94325	-1.90018	-0.74026	1.55203	-0.21217	-0.02257	0.42551	0.97225	-0.45893	-0.08990	0.47726	-1.86813	0.14834	0.52107	-0.56355	0.35599	-0.00537	0.99946	-1.07321	0.48401	-0.03626	-0.67126	1.06577	-1.39797
WWC1_rep1		0.91667		24	D	A3	70	46	254	527	21.48566	2.88235	-7.96009	3.61010	0.32132	-5.17331	-2.64939	2.24345	0.70301	-2.62833	-0.90041	1.47667	-1.62007	-3.91544	0.48087	-1.01115	1.89619	-4.19487	-0.27425	3.19714	-1.16887	-1.80346	-3.51235	-0.89290	-4.16216	2.45265	-2.32745	-1.39584	-0.29328	0.00905	0.39568	0.98479	0.59222	-1.40623	1.06659	-0.79594	0.45824	0.57496	2.01035	-1.78322	0.50918	-1.57713	1.29967	0.22332	-0.83081	-1.00544	2.21560	-0.74019	0.08781	0.46269
MYH13_rep1	PHACTR4_rep2	0.53846	0.42308	26	D	A3	70	46	332	763	11.63594	5.62616	-13.47655	-4.57124	-0.54162	-6.44948	-3.07580	4.60441	-3.59098	2.79615	1.16141	4.83157	-8.79536	-1.96247	-0.55835	-2.20359	1.35487	-0.12096	1.94551	-2.51923	3.41854	0.30824	-2.55682	5.30229	-1.71433	2.80022	2.49919	-2.33380	-1.16075	-0.50301	-0.39685	0.85032	-0.46802	-0.20679	-0.17453	-1.14738	-0.54073	0.72052	-1.30464	0.78916	-0.76287	0.78054	1.64089	0.33528	1.10609	0.73257	1.08160	-0.87561	-0.11303	0.65919
MARK2_rep2		0.94737		95	D	A3	70	47	244	226	2.11152	4.74630	3.42026	-9.53019	1.94000	-4.20221	8.11464	7.60703	-0.62213	2.82952	-6.68042	-1.16822	-1.51679	5.27659	-1.06075	3.26938	-2.23315	-4.28728	1.16939	-0.92901	-0.11893	-0.26793	0.45748	-2.93888	-1.28429	-3.67085	1.36661	0.05808	-2.33340	0.83944	-0.72657	0.56355	-0.57820	2.63430	0.46562	0.84682	2.45438	-0.69346	-1.03645	-0.09652	0.40678	-1.49289	2.03747	1.48923	-1.69362	3.06948	-0.28825	-1.39862	-3.24942	-0.40967
MYO6_rep1		1.00000		20	D	A3	70	47	194	256	8.31547	-0.21131	-10.52866	-6.23283	0.25496	8.05144	9.33425	0.56698	-0.51090	0.56661	-3.58651	-0.96695	-0.72628	5.51005	-5.74602	-3.90365	-5.16147	-1.50824	-1.06009	-2.53127	-2.43168	1.86743	0.35719	2.51840	2.81174	0.73167	-2.91873	0.48663	2.08036	0.31649	-0.47276	0.44957	-2.44412	0.49295	0.57476	-0.23049	-0.45298	0.86170	0.24610	-1.19047	0.51653	0.69917	-0.03089	0.46562	-0.19928	-0.08002	-0.89800	0.19598	-1.19832	-1.26022
PDCD6IP_rep3		0.90000		10	D	A3	70	47	559	755	7.86482	19.27936	-12.57053	12.01826	2.86212	8.75013	-0.31622	8.37069	-4.27110	-1.23782	7.65517	-1.96266	-6.54294	-0.74723	-1.24875	1.02478	-4.42076	-3.47785	2.26484	-3.90034	3.22391	0.18491	1.67218	0.94120	-1.73744	2.53876	1.74986	-1.65389	-0.53123	-1.00555	3.60578	-0.12966	0.21352	1.90604	0.40278	0.62709	-1.50309	-0.82639	-2.74633	-0.05454	-0.55188	-0.65057	0.70109	-0.04699	-0.43800	0.18360	0.44034	1.10371	0.07796	1.13782
TGFBR1_rep1		0.80000		30	D	A3	70	48	651	150	14.47674	-1.18095	-10.18446	-0.98386	-7.08710	-4.77637	-2.04571	7.61074	-4.42080	2.95393	1.58794	3.74292	-4.85240	-1.55257	-0.67887	0.12293	-4.47884	0.32756	1.41298	5.63120	1.13263	-2.24631	1.35025	-0.89627	0.57849	2.29229	1.69034	-1.52737	0.11192	-0.41831	-0.82065	2.00365	0.20613	-1.34001	-1.30140	-1.00653	0.52280	2.70320	-0.97171	1.70510	-0.35002	-0.91191	0.03586	-0.26795	0.46559	1.46019	0.59678	0.00919	-1.32101	1.08998
FMNL3_rep3		1.00000		27	D	A3	70	48	475	271	13.47489	1.78362	-4.55248	0.86559	1.96498	-6.44156	1.87195	0.99318	-6.37555	-0.60085	2.64920	-1.47002	-2.26723	2.40185	1.09067	-2.01295	-0.70330	-4.03101	0.16912	3.21547	2.10428	2.43690	2.07278	-2.18557	-1.64298	0.19505	-2.77899	-0.83925	-0.30301	0.19597	-2.43046	1.15518	-1.10203	-1.12499	-0.55811	-1.31479	0.58299	-1.27089	-0.48792	-0.70416	-2.13011	-0.41510	0.20695	-0.27234	-0.31434	-0.25753	0.97994	-1.20658	-0.61364	-0.91536
VPS18_rep3		0.92000		25	D	A3	70	48	845	355	1.17398	-6.28760	-0.94746	-2.12423	4.22719	-2.20384	1.70914	0.93479	-5.71905	4.10349	2.27555	-2.01650	-3.89955	1.40127	-0.24944	-0.42263	-0.96325	-3.72704	1.42321	-0.46876	-0.39264	0.52234	0.66473	0.41465	-2.04321	1.02130	-0.30672	0.41295	-1.50802	0.41209	0.02451	0.66414	-0.77437	-1.62624	-1.22242	-0.94597	0.24514	-0.62739	0.14018	-0.33270	-0.70736	1.84397	0.02652	0.27080	-1.16498	0.71950	1.18643	0.92428	-0.91434	1.54395
CONTROL_rep10		0.97727		44	D	A3	70	48	645	410	-4.95569	3.01174	-4.80028	0.12882	2.29227	-6.58606	-0.53088	3.06920	1.90148	-2.77573	2.85527	2.92878	-3.37840	0.89276	-0.46828	-1.35520	-1.01974	-2.59104	1.80010	3.13627	0.74176	1.05385	0.45637	1.56147	0.93817	-0.60035	0.11358	-2.01307	-0.92494	-0.25229	-0.00122	1.19794	-0.73494	-1.24411	-0.36296	2.11124	-0.81927	-0.37843	-1.03856	-0.24224	0.19233	1.55589	-0.43361	-0.18310	-0.35357	-0.60520	-0.25467	-0.85880	1.42540	-0.39648
NEXN_rep3		0.90909		33	D	A3	70	48	647	516	-7.81228	-1.81364	2.89083	-5.35614	-2.29405	-0.06295	-0.59436	0.68594	0.72192	-0.77895	2.44735	0.17277	-1.32180	4.16916	-1.31968	-2.00450	-2.81911	-3.82176	2.87242	-0.00863	1.44478	-2.00408	-0.17012	-1.24428	0.50563	-1.49561	1.50188	-0.34825	-3.00297	-1.15527	-0.55206	-0.28267	-1.04413	-0.51453	0.73267	0.03692	-0.10164	0.70192	-0.89951	0.08869	-2.49063	0.66954	-0.65557	0.66035	1.23982	-0.18019	0.48531	-0.37186	-0.63564	-0.34417
MKLN1_rep3		1.00000		26	D	A3	70	48	194	776	-2.50297	-1.95473	-7.70081	-10.26234	3.37183	7.86454	-5.29507	3.36666	-2.54176	2.63530	1.85259	-1.61738	-0.62582	3.18136	-9.84542	-4.25141	-4.67780	-0.30854	3.36699	0.75498	0.62528	0.83687	-0.12076	-0.64890	-2.65021	0.09881	-1.45073	-0.30549	0.18560	-0.45442	0.39573	1.72608	-1.49714	0.54225	0.19724	0.18944	-0.02450	1.90017	-1.18643	-0.50602	0.49887	-1.17235	-1.13367	0.22569	0.02904	-2.30341	2.14717	-0.81580	-0.28317	-1.76258
SPTB_rep3		0.85714		14	D	A3	70	49	583	216	-2.39268	3.22241	-3.95454	4.25711	3.14971	1.40667	-1.65745	0.57888	1.11311	1.84446	-0.89451	-2.01812	2.19109	2.59234	-0.38077	0.79969	-0.20453	-3.07207	-2.34087	3.00323	-0.05154	3.33827	0.61217	1.16181	-3.48636	1.47494	1.48362	0.29444	0.23288	-1.14029	0.79037	0.59555	0.82338	0.47256	-0.78207	-0.36693	-0.13378	-1.44894	1.66962	0.80259	0.69185	-2.01537	1.08306	-0.22656	0.40353	1.01408	-1.83851	0.61595	1.38591	0.54461
PKD2_rep1		0.94872		39	D	A3	70	49	398	246	6.57981	2.21309	-10.97420	-15.05177	-5.02784	4.05034	-1.09703	1.96477	3.35048	2.88821	1.61208	-1.36445	4.38587	5.54611	-7.82958	-1.54092	2.30381	-0.83248	3.28656	1.09647	-1.63737	4.38158	-1.53242	-1.56249	1.89187	-0.35917	-1.80120	-0.53903	-1.14901	0.23655	1.36273	0.05016	-0.91510	-3.49633	-0.73437	-0.19915	3.33224	0.66602	-2.29959	0.21400	1.64048	-0.81769	1.19092	-1.63179	1.82565	1.98663	-0.57676	-2.67588	-1.24805	0.99830
UTRN_rep3		0.61538		13	D	A3	70	49	607	261	12.72408	24.21352	-6.14982	10.10780	6.15587	-2.83098	-6.62400	0.58850	6.23368	-2.79178	2.89719	1.50277	2.46089	0.52714	-0.87245	3.03766	-6.51754	-1.09008	1.13160	-8.08768	-1.68924	-1.15783	1.61516	2.87051	4.79815	1.34733	2.74674	0.31139	1.65984	-1.68690	0.52506	0.08928	0.92305	1.78148	-0.32398	-1.37880	0.08733	-0.75423	0.80629	0.15323	-0.38914	-1.42179	-1.97843	0.47661	1.28187	0.12384	-0.34024	-0.05627	-0.06896	-0.09002
EVL_rep1		1.00000		13	D	A3	70	49	684	318	-1.28094	-4.06875	4.23631	-1.73530	2.66197	-3.35862	3.35195	0.37739	-1.66437	-1.38550	-0.66682	-0.15326	0.37091	0.03432	4.47130	1.27031	-0.61775	-4.94678	1.62945	2.27055	1.49538	-0.66172	0.81332	-0.65019	-0.24091	0.06744	0.77767	0.50251	-0.95563	1.95603	0.17060	-1.85283	-1.98464	-0.37466	0.13077	0.77389	0.08593	0.03203	-0.73541	-0.96805	0.32367	-0.55195	-0.63050	-0.61020	-0.80892	-0.27140	0.23600	0.52864	0.38076	0.78729
TPM1_rep2		0.82143		28	D	A3	70	49	479	349	0.53259	0.48589	11.69254	-1.77293	-7.07032	-7.07442	1.00055	-0.09359	-1.86302	-6.41480	-0.55902	-0.47293	1.06532	3.79972	0.63761	-0.04832	-0.45720	-1.48126	4.12398	-0.20831	1.04556	-0.61158	-1.35809	1.44839	-1.74764	-4.17169	2.13140	1.13922	-2.27085	-1.77734	-1.95056	-0.34738	0.62563	0.95315	0.54726	0.45393	1.30502	0.92193	-1.17892	-0.62904	-0.20995	-0.51696	2.05679	2.09280	-0.17935	1.05336	1.02436	-1.11093	-0.23805	2.29099
CONTROL_rep4		0.97403		77	D	A3	70	49	707	417	9.73262	12.43320	17.38043	-4.83547	-1.55615	-7.81811	3.17453	-3.65460	4.72086	0.71583	-7.16281	-4.04641	-5.28162	3.55488	3.06370	3.37833	1.43442	-3.05581	-1.34269	0.14673	-0.27882	-0.10598	3.48666	-0.88402	5.34899	-2.55422	2.82606	-0.61449	1.48935	3.04668	0.92238	-3.33949	-1.65775	0.78489	-0.19942	-2.32984	0.95278	2.42577	0.18833	0.46264	-1.09925	-0.41169	1.99016	-0.06292	-1.57641	-0.34440	0.35144	-0.80152	0.90839	0.88253
MYO5A_rep3		0.90909		11	D	A3	70	49	809	403	10.85608	-0.95217	-12.33747	0.17536	-2.93631	-3.94766	6.47135	-3.44598	0.80928	2.69402	1.73933	-0.26620	0.55223	3.65703	-1.54813	0.77266	0.64754	1.11406	-0.99123	1.81590	0.16120	2.31898	0.65258	-1.12495	0.26087	3.15090	0.61209	-0.16866	0.18300	-0.82416	-0.70716	-0.17193	0.03699	0.05089	-1.06254	-1.07514	-2.24436	0.16568	-1.68184	0.09198	-1.64005	-0.70004	-1.12883	-0.37125	0.63746	0.19718	-0.67859	0.55630	0.19769	-0.31627
PDLIM2_rep1		0.80000		25	D	A3	70	49	310	399	0.47617	3.06780	0.42112	-3.26278	1.53439	0.05229	2.64728	3.13054	-4.26093	-3.78045	-2.58083	-3.08446	1.40709	2.57322	-2.85184	-0.41149	0.96886	-2.14964	0.88444	0.40346	2.27479	1.56667	0.01856	1.62551	-2.27449	-0.25370	2.46215	-1.44683	-0.46633	0.19726	-2.20447	-0.98764	-0.25186	-0.33641	1.20359	1.38637	-0.83390	-0.18022	0.26127	-2.03754	0.00710	0.59701	1.25440	1.25743	-0.85131	0.72582	0.71541	-1.36816	-0.68092	0.89095
CONTROL_rep4		0.91667		24	D	A3	70	49	757	458	11.38620	0.87135	0.40636	-1.11577	4.37526	5.15001	10.47982	-1.23606	0.36947	-4.15663	-6.43871	2.61389	-0.13424	4.07305	-2.31377	0.03835	-1.56702	-3.35856	0.76936	-0.23251	-0.17130	-3.39756	1.97177	0.29918	1.30806	1.13570	0.18557	2.33834	-1.06441	0.04142	-1.45700	-0.92187	-2.75694	1.36342	-0.35996	-0.51228	-0.19119	-0.04012	-0.63890	-0.62221	-0.87684	1.56536	-1.48293	-0.33602	0.61637	1.55723	-0.34668	-0.62984	-0.27328	-0.01055
AQP1_rep1	TLN1_rep3	0.46667	0.46667	15	D	A3	70	49	933	473	-8.28927	-1.04563	-7.28838	0.86191	7.66408	-2.37598	3.78251	1.96835	0.32154	3.65513	3.31861	0.19876	-1.95044	-0.90306	-1.06541	-1.17059	-2.65690	-1.04783	0.53078	0.63840	0.09976	0.88554	1.07502	-2.69435	-0.69485	0.16767	-0.56114	1.40595	1.22260	0.72675	0.17881	0.11739	-1.06594	0.56478	-0.82940	1.08329	-0.71896	-1.39316	-0.48264	0.86149	-0.15179	0.08816	0.22731	0.01141	-0.93940	0.31859	-0.49890	1.13441	0.25619	0.13767
CONTROL_rep4		1.00000		61	D	A3	70	49	686	464	8.36005	7.23948	12.50151	-1.86340	-0.15188	-7.11372	3.60895	-0.62537	1.06061	-2.94626	-10.09512	1.72143	-8.79902	-1.05767	5.34244	2.64897	-4.29987	-5.11554	0.89417	0.93590	-1.05706	0.86674	1.85672	-0.00451	3.12205	-3.59722	0.61388	1.11509	-0.93570	-2.57926	-1.23645	-0.56108	-3.22897	0.23280	-0.55179	2.75446	0.20643	-0.51334	2.06264	1.47749	0.58724	-1.06672	0.48126	-0.99535	-3.12400	1.05137	0.41727	1.76390	1.08523	0.21611
PDLIM2_rep1		0.88000		25	D	A3	70	49	537	494	-3.08005	4.40463	1.53474	-1.06143	-4.71574	4.24471	3.72846	5.31250	-0.94038	-0.04171	-2.70217	-2.66178	-0.41613	0.14394	3.52956	-1.90220	-4.11071	-2.55988	3.38305	1.41377	2.93242	0.03755	-0.85659	-1.49519	-1.74753	-2.52741	-0.92961	2.85752	0.11612	-1.71373	0.17900	-0.56107	-1.37704	0.60238	1.06085	1.96433	1.37471	1.13037	-0.52715	0.28707	1.03662	-0.36531	-0.34989	0.12302	-0.24349	0.83940	0.74679	1.07039	-0.31290	-0.62049
DCTN2_rep2		0.77778		18	D	A3	70	49	400	628	-11.42496	2.90601	-1.27328	-3.13872	9.21944	-1.15658	1.06290	4.58764	1.14569	1.16706	3.83310	-1.78880	-4.66144	-2.28709	1.34495	0.47575	-2.03534	-0.65174	1.28411	1.68866	-0.75262	2.57325	0.62826	-0.74617	0.12952	-1.04150	0.63119	1.25093	-0.10431	-0.02478	0.40269	-0.51060	-0.75347	-0.70250	0.22114	0.45938	-0.51352	0.44669	1.07307	0.00133	0.39717	-0.18139	1.14077	-1.04828	0.20798	-0.59450	0.26878	0.12086	-0.24928	0.00973
ENC1_rep2		0.96610		59	D	A3	70	49	334	842	-3.92353	3.35535	7.98715	-0.65503	2.81043	-6.51625	-0.54008	1.33524	-4.34748	-7.35261	4.26674	-2.19850	-2.25487	4.46580	-1.10354	1.17182	-3.00075	-4.98997	-1.34342	0.22763	2.29257	1.11752	2.01860	-2.30335	-2.04370	-3.93515	0.48714	0.21507	0.43599	-1.02563	-1.08770	0.36753	-0.55258	-0.78242	-1.84842	0.62355	-0.50647	-0.04974	0.59896	0.78908	0.51841	-0.81023	0.88774	-0.09537	-0.36464	-0.03219	1.51875	0.81431	0.86586	0.23813
FGD5_rep1		1.00000		33	D	A3	70	50	322	185	-0.93407	2.31657	-3.57899	-1.11844	1.21453	-4.19040	6.80327	3.02820	-0.95593	0.34977	-1.39045	-2.69274	-1.15329	4.75656	-3.22009	-1.69373	1.06177	-1.05344	0.96331	-0.52910	0.75182	2.74714	-2.57113	2.82492	0.91843	-0.16255	0.64269	-1.46214	-0.17177	1.32006	0.54428	-1.23360	-0.14562	-3.19186	-0.64108	-2.19240	-1.44703	0.55169	-1.14480	1.17443	-0.18352	2.67076	-0.91535	-2.70742	0.83017	-0.26130	2.22779	-0.08112	0.76165	0.46765
KLHL17_rep1		0.97222		36	D	A3	70	50	328	235	-0.05317	8.17534	2.28724	8.06502	3.27011	-5.16816	0.51525	0.79992	0.18320	-4.97855	-1.27283	-1.35137	-2.55169	2.47902	1.15984	-2.60725	-3.46328	-2.15810	2.20410	1.72876	2.87283	-1.11857	0.24653	-0.40895	-1.35719	-1.42340	1.28838	3.30996	-0.45364	-1.39612	-0.60329	-0.60656	-1.55247	0.29999	0.72199	1.30696	-0.00232	-0.62871	0.64680	-0.09262	-0.60014	0.00523	1.33959	0.43532	1.08528	1.18030	1.37451	-0.69849	-0.28403	-0.08858
CONTROL_rep5		0.96875		32	D	A3	70	51	655	166	-3.41849	-5.53240	0.66128	2.88398	1.47993	-3.59741	3.35953	1.41224	-3.45991	-0.57014	3.41817	-2.20778	0.98687	2.12966	-2.98100	-2.56856	-2.07336	-5.04757	0.38212	-0.97837	-0.96381	3.35426	1.28728	0.91556	-0.07029	-0.19306	0.48290	0.31373	-2.49233	0.87178	-0.84289	0.82492	-0.91121	-0.08830	-0.26882	-0.54487	0.19301	-1.62590	-0.13993	1.61303	0.00681	0.04384	-0.87715	-0.05902	1.92254	0.28418	0.64709	1.70374	-0.13553	-0.89989
RHOB_rep1		1.00000		30	D	A3	70	51	472	221	31.31928	13.07918	-3.81257	-11.67366	11.99830	-1.72783	-4.14549	-1.48931	-7.01509	-2.53338	4.42132	-5.63533	-3.66987	0.18003	-1.29854	-5.00707	-0.21383	1.08697	-6.38194	1.66583	-4.01810	0.33807	-1.81549	-5.36841	3.62203	2.32681	-1.76959	-1.64142	-0.85470	0.20172	0.48644	2.41688	-1.16338	0.71398	-0.88669	-0.14525	-0.08988	1.18585	2.18393	-0.52735	1.09655	-1.38517	0.19295	1.30359	-1.89006	0.40389	1.65920	1.95470	-1.23955	0.77128
PLS1_rep1		0.95238		21	D	A3	70	51	452	525	5.75542	-1.99968	-2.65665	0.31461	-2.87951	1.12551	-1.19186	4.44947	-4.81739	0.17961	-1.02798	-0.79876	-1.11455	3.74826	-0.74182	-1.88917	0.20308	-5.36078	4.48677	3.27335	1.62272	-2.47705	-2.91358	-0.81915	1.00250	0.35233	1.32202	2.68787	-1.03813	-0.76319	-0.98679	-2.27598	-2.11191	-0.30275	0.41056	0.85796	-0.35256	-0.64645	0.10235	-0.96585	-1.25994	0.96729	-0.63009	-0.26626	1.19168	1.98936	1.07333	0.95864	-0.34792	-0.60178
ENC1_rep3		0.94340		53	D	A3	70	51	879	606	-9.87523	-0.84548	2.26943	-6.24027	-0.53177	-3.51845	-0.45717	7.83924	-1.75578	4.27120	3.41255	1.88295	-6.63432	-0.17070	1.26998	-1.74217	-0.73458	-4.29094	2.19309	2.31129	-0.05865	1.38920	0.79034	-1.15623	-0.14999	-2.53067	0.03994	-0.19203	-0.18737	0.97024	0.24669	-1.97858	0.85791	0.01321	-0.17673	1.22778	-0.25526	-0.00627	-1.39979	0.78441	0.41530	-1.75187	0.68274	-1.51306	0.33566	-0.73293	-0.50942	0.76760	0.04084	0.15160
CTTNBP2NL_rep1		0.69231		13	D	A3	70	51	603	831	10.40871	-8.50917	-0.34395	2.77528	8.45547	-3.65445	-1.41002	-0.81761	1.48751	0.12750	7.92575	-3.31402	-2.29876	4.22876	-6.48640	1.40726	-1.40551	-1.84201	0.64124	1.63869	-2.34549	-5.83770	-0.86574	1.47741	-2.52580	2.65740	-0.64990	1.14524	1.21785	-0.59418	-1.40184	1.35081	-0.10181	0.31741	-0.76613	0.43437	0.46130	1.19821	0.57285	0.22413	-0.91595	-0.14937	-0.14843	0.17961	0.22458	0.01665	-0.18148	-0.46835	-0.55298	-0.02585
TAGLN_rep2		1.00000		33	D	A3	70	51	795	921	-7.05580	2.23485	5.93411	-1.25732	-1.06602	4.93654	-4.10600	2.86462	-5.32907	-2.31158	1.78324	-3.01068	-0.78906	3.61449	0.64048	-1.80893	-2.02338	-3.05093	1.40767	1.17231	-0.39144	0.37412	0.93013	2.19159	-2.72773	-0.89832	1.78427	1.22261	-0.82366	-1.14372	0.95859	-2.73719	-0.04984	1.23632	0.39592	0.15817	1.52291	0.07793	1.85787	-0.31326	1.78266	-0.61410	0.49458	-1.52781	0.73428	-0.94387	-1.00025	0.16398	1.24266	-0.11252
ALKBH4_rep3		0.93750		16	D	A3	70	52	488	308	-13.74806	-1.17941	-3.21366	-2.86598	5.30888	1.30070	-0.86901	-0.99211	2.93068	0.85905	5.23065	-2.21210	-1.66914	2.82639	-1.36794	-3.21945	-1.74344	-3.52250	1.67943	1.48193	-1.96485	2.71958	1.41742	2.61334	-0.40932	-1.19568	-0.17826	0.80180	0.86870	-0.16706	0.51420	-0.10126	-0.85757	-0.34071	-1.11351	0.12896	-0.83757	-0.75096	0.13871	0.36110	-0.04205	1.27673	1.62398	1.10166	-0.23076	-1.09903	-0.23023	0.67767	0.29250	0.38516
RREB1_rep3		1.00000		14	D	A3	70	53	504	414	-15.10097	-4.73842	-0.42982	-2.52876	5.34174	1.21244	0.21239	1.81911	1.20961	3.00891	2.86435	-2.17832	-1.07221	1.98195	0.34618	-2.78083	1.32524	-3.61210	2.26657	-1.31420	-2.69864	0.52722	1.19577	0.91174	0.92056	-0.27785	0.40253	-0.16572	0.21812	0.93764	0.74913	-0.01833	-0.94560	-0.26259	1.23007	0.11475	0.69103	-0.42790	0.22549	1.25725	-0.02355	-0.32322	-0.01034	0.18607	1.23591	-0.62408	-0.79690	-0.94027	0.13006	-0.33715
RREB1_rep3		1.00000		21	D	A3	70	53	636	463	-14.99607	-2.86653	-2.72942	-3.43271	5.71075	2.24112	2.12262	1.88350	0.44405	1.53194	1.34132	-2.66765	-1.76869	2.87054	-0.06684	-2.74747	-1.68952	-1.26618	3.67858	-1.04447	0.84595	0.18702	0.03206	0.16331	-0.15214	-0.58898	-0.25954	-0.45971	0.35856	1.29294	1.17061	-0.64419	-1.80540	0.44775	0.55165	0.61722	0.48186	-0.79723	0.05562	-0.21246	0.02979	0.43233	0.49929	-0.37191	0.77737	-0.34485	-0.26614	-0.15572	0.87202	-0.55853
LDHB_rep1		0.90476		21	D	A3	70	53	720	574	-10.65162	5.38729	-5.29171	-5.66245	5.66500	2.52107	0.03530	3.86515	2.86527	3.24681	2.19320	-4.93855	-4.30089	-0.69858	-0.64640	0.91442	-0.14073	1.54977	2.08829	3.17233	-0.91937	0.80556	1.32522	1.15265	-0.59521	0.05658	0.35249	-0.89099	-1.02196	0.42239	1.34405	0.02105	0.22121	1.42939	-1.00184	-1.61707	0.09947	0.43902	-1.10999	-0.98273	-0.05970	-0.32332	1.26792	0.03470	0.04434	-1.07913	0.08334	0.09208	0.01951	1.38301
RHOA_rep3		1.00000		13	D	A3	70	53	609	674	-12.27198	2.68049	-7.09388	-0.59797	4.90864	2.96609	-1.64116	5.21559	4.09019	1.23034	-1.27499	-0.57077	-0.53612	2.27614	0.56618	-3.49363	-1.96853	0.11281	2.82386	1.62352	0.40982	0.49455	-0.37025	-1.01704	0.00558	0.79047	1.54192	-0.50153	0.68238	-0.40793	0.10170	-0.43336	-0.22805	0.99444	1.78050	-0.37210	-0.52454	0.33344	-0.19190	0.10244	-0.84807	-0.55155	0.08526	0.45606	1.19062	0.14270	-0.23551	0.81692	-0.06945	0.07827
MSRB1_rep3		0.61538		13	D	A3	70	53	192	769	-2.49433	-10.73550	-6.16762	1.36020	8.02443	-1.71031	2.97518	5.53460	-2.21700	5.20429	3.10512	-1.93790	-1.66995	1.20110	-1.48925	0.73735	-0.94238	-5.49478	1.14071	-0.49006	0.27071	-2.44616	1.29098	-0.08956	-2.67360	1.94823	-0.37372	0.64440	0.72915	0.05506	-0.58079	0.96686	-1.14299	0.31673	-1.29555	0.16742	0.11606	0.01368	-0.78011	0.56530	0.35164	0.12579	0.13353	0.11122	-0.79351	0.76877	0.20984	-0.33110	-0.61387	-0.59430
RHOA_rep3		1.00000		17	D	A3	70	53	509	779	-17.27083	0.29502	-6.47854	-3.67126	9.73577	4.04643	0.43278	5.47298	5.09999	1.49381	-1.91425	-3.18646	-2.77418	0.99388	-0.30402	-5.21638	-0.88958	0.41385	4.23438	0.62933	1.95312	0.74164	-1.35766	-1.60305	1.52851	-0.32738	1.22873	0.34589	1.06614	-1.00350	0.64524	-0.57766	-0.12527	0.41089	-0.26670	0.95746	-0.60705	-0.40581	-0.24617	0.04891	-0.41190	0.27519	-0.21819	0.01683	-0.32597	0.62088	-0.25789	-0.24017	1.43685	-0.48355
EZR_rep2		0.70000		30	D	A3	70	53	796	911	1.74129	-0.01706	-1.95140	-5.87507	1.37450	6.89767	-6.74168	2.58115	0.12559	4.28929	-1.27064	-4.97431	0.79328	3.52719	1.65478	-1.51601	0.87682	-5.73177	5.03477	0.91615	-2.57320	-1.39554	0.95416	3.44506	-0.95346	1.37529	-0.49938	-1.68979	-0.79806	-0.52034	1.97714	0.17432	-0.60837	-0.73782	0.98485	1.33615	1.24315	1.40462	0.35638	0.07642	1.51341	-1.20092	-0.41556	1.02823	0.46031	0.08986	1.52534	-1.33252	-1.44029	0.63580
ANXA1_rep1		0.86111		36	D	A3	70	54	355	253	-16.52062	2.70503	-6.59701	-9.97054	2.54513	2.26143	1.84580	12.61861	4.99899	3.61222	0.39485	-2.51383	-3.25260	4.56903	-1.84722	1.74020	-0.99744	2.85794	6.41991	-0.76627	1.17115	1.62026	-0.59541	-1.44416	2.37287	-2.42912	0.76048	-0.57765	-0.69265	-1.31227	-0.28201	-2.21612	0.21428	-0.54207	1.85412	1.91819	-0.50579	-0.07976	-0.10835	-0.63103	0.31975	0.87403	0.29361	0.18879	0.04468	0.49233	0.02157	0.76259	-0.81161	1.72892
KLHL5_rep3		0.96875		32	D	A3	70	54	240	380	-2.98807	-2.68105	2.72109	-6.89790	7.49268	-1.94788	-2.56766	2.29352	-1.27745	-5.37632	4.03255	-2.52290	-3.25919	0.65400	-5.44605	0.31392	-2.79641	-3.76452	2.01607	0.63245	-4.96199	0.66978	0.52776	-0.35091	-3.59092	-0.93581	-0.00960	0.30807	-1.34772	0.74569	0.03855	-1.74180	-0.36724	-0.58314	-0.32513	0.82754	0.83338	0.74250	0.39636	1.13831	0.09036	0.77728	-0.45500	0.33662	1.18208	1.63381	0.85575	-0.08210	-0.46815	0.35670
MYO5A_rep1		1.00000		9	D	A3	70	54	526	432	26.49622	-19.70670	0.07910	-3.88931	8.44429	0.29769	-5.08256	4.82412	-1.31745	4.37665	5.50339	-0.94895	-2.41364	3.08383	1.52885	2.27895	-2.32395	0.47027	2.42440	0.45738	0.63230	-5.50366	1.94493	1.48915	-3.80757	3.53282	-1.19691	1.48201	1.09095	-0.97825	-0.27728	0.12239	-0.20726	-0.05674	-0.35943	-0.07983	0.74913	1.53912	-0.82681	-1.32599	1.56003	-1.24490	-0.63025	1.22744	0.32562	0.87000	-1.12829	-0.81751	-0.28843	1.12562
PLS1_rep2		1.00000		48	D	A3	70	54	671	882	7.55032	15.16936	-7.18623	1.00134	-4.08908	2.79205	1.63199	6.33270	-5.82979	2.34709	4.99273	-4.46308	-7.86114	-0.59658	2.26334	-0.60353	-2.73761	-5.49077	1.69479	-0.32632	4.54062	-0.10376	1.00650	2.41514	-0.10593	-0.78197	-3.49900	-1.60645	0.70231	0.97101	2.37178	0.56724	0.25789	-1.80833	0.00373	-2.78747	0.30246	1.19775	-1.06656	-1.37018	1.39783	-2.83851	-0.56249	1.79460	1.43031	2.19831	-0.96237	-0.36344	0.41265	4.06765
BCAS3_rep3		0.55556		18	D	A3	70	55	489	215	-6.19569	2.32044	0.04626	10.53677	8.72539	7.81395	1.25428	3.83030	-0.91205	-4.19176	0.37688	-1.33014	-1.20999	6.52004	0.36815	-1.99484	2.37735	-1.28020	-3.91023	3.05119	1.49114	-3.28463	-2.66541	-0.40991	-0.01040	0.32182	0.86340	0.34151	3.20904	-0.85987	0.30798	0.30460	0.81309	0.47876	0.24388	-1.16473	-0.97672	0.77657	-0.51159	0.48274	-0.02877	0.48530	-1.42559	-1.37578	0.23627	2.42404	-1.31538	-0.40992	-0.78382	-0.64768
MYL2_rep3		1.00000		18	D	A3	70	55	201	280	45.72648	15.70218	-13.88884	-11.95223	-7.73947	-2.69627	8.01008	-3.37625	4.25973	4.02988	-9.27284	0.85837	-5.65567	9.79333	2.28670	-1.96250	-1.28003	-5.74488	0.19290	-0.78569	-10.17034	1.19250	1.92667	1.90820	3.33315	1.15746	-1.97239	3.79190	1.37599	0.59935	0.89177	-1.19331	-0.91181	1.87581	-1.44558	0.80710	1.61124	0.80040	-1.25181	0.82015	0.53887	2.93882	-0.54388	0.99710	-0.85077	-1.52203	1.27661	-1.87467	0.27700	-0.00907
MYL2_rep3		0.95238		21	D	A3	70	55	173	295	42.77441	12.62819	-14.40948	-5.26039	-11.04846	-4.09682	3.24829	2.05788	1.08076	-7.13653	-4.41330	1.33757	-7.34708	3.13946	3.38711	-6.70054	-9.74335	-0.61025	1.24886	-0.77042	-6.22922	-1.23886	1.40025	7.60317	4.44083	-0.40919	-4.85914	0.78559	2.31272	1.14634	-0.53686	-1.16333	-0.45977	-0.24763	0.24628	-2.55947	1.69270	-0.07155	0.28246	0.79874	1.13716	2.00731	2.09838	0.94569	-1.46334	-0.78941	2.03498	0.19591	-1.58478	-1.44540
DPYSL3_rep3	BCAS3_rep3	0.46250	0.38750	80	D	A3	70	55	402	418	-2.87755	-0.46466	5.97191	-5.76898	-7.35312	3.81219	-6.42190	-0.07395	-5.66054	1.84524	-0.76888	0.15758	1.02899	3.79777	0.81819	-0.11455	-1.09380	-0.08583	1.90814	3.08970	-1.74478	0.52955	0.06378	1.31516	0.73444	-1.85808	-1.09945	-2.37019	-0.28816	0.34906	1.62703	-1.27129	1.93344	-1.76144	-0.81153	1.54145	1.00426	-0.46778	-0.38476	-1.69215	-1.23349	1.45387	0.28075	1.61109	-0.87825	-0.02569	1.24239	-2.42129	0.87223	1.05296
MYO1C_rep2		1.00000		8	D	A3	70	55	555	421	28.46656	-15.46369	-14.55389	-11.39933	13.37674	0.86406	-5.61034	4.14067	-4.79935	-0.37654	6.05589	0.38689	1.86456	4.36490	5.41210	-1.14361	-3.45437	5.17642	1.11361	2.33557	-1.78189	-4.27365	6.31046	-1.25314	-4.50876	3.34933	-1.82350	0.53677	1.68338	-1.47654	0.74439	-0.03160	-1.32912	1.04176	0.47777	0.02269	1.65849	1.38825	-0.45568	-1.11208	0.38360	-0.72259	-0.85295	-0.20860	0.33975	-1.08404	0.10430	0.42832	-0.21363	1.29222
ARPC2_rep2		1.00000		10	D	A3	70	55	329	547	33.96551	-8.77651	-6.78959	-9.22473	13.76960	-0.13915	-3.44542	1.34998	-10.10856	-3.34809	5.22479	-3.05951	-10.86182	-1.82464	4.96490	0.66227	1.20348	2.96362	-5.29485	-0.62631	-5.41544	-3.09287	-7.23133	0.83350	-4.41546	3.18715	-0.91173	2.27792	1.88395	0.17900	-0.23532	0.47082	-1.22596	0.41908	-0.34952	-0.58166	-0.18653	1.97314	-0.10194	-0.87233	-0.53277	1.57694	-0.40425	-1.72957	0.02529	0.11363	-1.21233	-1.01008	-1.33863	0.26641
PDXP_rep1		0.95455		22	D	A3	70	55	83	692	-0.72756	-0.53909	-13.62714	-1.54958	3.63031	-2.30922	-0.34990	3.14812	-4.01910	5.06910	2.42059	0.20539	-6.91751	3.03112	-0.13111	-5.39116	-0.18856	-3.18280	1.88810	3.00075	4.06137	1.39395	0.11487	-0.84688	0.33310	1.01777	-2.85791	0.21404	0.58077	-0.06477	-0.84650	-1.37324	-1.31706	0.94379	0.44046	-1.55310	-0.91132	-0.97193	-2.00837	-0.51543	-1.43881	0.87209	0.34625	-0.07537	0.02833	-0.84505	-0.06489	-0.70446	-0.77430	0.94758
FMNL3_rep3		0.97917		48	D	A3	70	56	825	148	8.80130	-0.33924	4.53076	-3.67158	5.61968	-7.63729	8.55719	2.96944	-5.99021	0.76342	-0.55188	-4.70150	-2.78908	2.06666	-2.26828	2.41614	0.03735	-2.55525	-1.14467	-2.10284	0.57871	-0.27411	-1.15380	0.13792	-3.67884	-1.32758	0.60083	-0.23851	-1.84728	1.02523	-2.94285	1.05664	-1.21978	-0.80377	-2.10834	-0.07498	-1.88802	-0.28735	1.02290	-1.14310	-0.24264	1.10348	-0.79938	-0.94562	-1.10045	-0.33037	0.37008	-2.43708	-0.65930	-1.45098
IQGAP1_rep3	MYH1_rep2	0.60000	0.35000	20	D	A3	70	56	449	188	-3.62280	-2.16641	-6.84682	-6.61021	5.99371	-0.17451	3.04173	-0.50762	-0.16381	-2.63173	1.78626	-1.05352	-0.52108	1.32552	-2.95377	0.04881	-1.71113	-5.48155	2.59481	-0.49485	1.08166	2.23748	-1.70237	2.07320	-0.49080	0.55168	-0.75522	0.60108	-0.68680	1.21446	-0.05405	-0.19928	-3.00629	-0.28514	-0.20800	-0.21675	1.27287	-0.30841	-0.55404	-0.21971	-0.51394	-0.22944	-1.02491	-0.71056	1.08695	0.65820	0.41652	0.46729	-0.36795	-0.23660
IQGAP1_rep3	MYH1_rep2	0.50000	0.41667	24	D	A3	70	56	403	210	-2.19356	-5.29390	-9.17371	-5.05913	3.95546	-1.07680	3.60885	0.72926	1.03834	0.32384	3.24507	0.21725	-1.61824	-0.23174	-1.50387	0.03921	-3.43189	-4.72681	4.28145	-0.15766	1.34451	0.24673	1.76825	0.70833	-0.60759	0.94960	-1.43399	-0.03283	0.05094	-0.66526	-1.35100	0.12517	-2.52135	-0.08551	-1.41353	-0.34501	0.40246	0.30066	0.01823	-0.24968	-0.21581	0.89771	-1.03817	0.22940	-0.16604	-0.50096	-0.09745	0.17538	-1.28763	-1.17202
PAFAH1B1_rep1		1.00000		31	D	A3	70	56	574	379	-12.72651	5.56153	-7.57324	-2.55579	7.77703	0.43943	1.46668	2.58993	6.13007	-2.56947	-1.82398	-3.59654	-0.72915	4.64036	-1.27676	-2.72415	1.26599	-0.43985	2.31395	-0.49582	2.84040	-0.27484	-3.14041	1.36266	0.82303	0.45606	-0.15282	-2.17310	-0.30242	-0.23201	0.98140	0.80805	-0.18468	-0.38821	0.86610	-0.16598	-0.95707	0.60684	0.12680	-0.42584	0.67343	1.07050	0.18655	-0.24866	0.58262	-0.46664	0.85217	-0.72708	0.40171	-0.95999
AKT1_rep2		0.87500		16	D	A3	70	56	708	377	-3.71501	14.70933	-9.77744	-8.62392	-1.49279	5.65192	-5.34498	4.25812	6.13910	5.97318	2.08375	-2.89764	-2.73069	1.35845	1.13965	2.39210	0.20182	-0.93980	1.65524	0.21070	-1.32649	1.73616	1.15338	-2.42653	-1.59552	-1.20317	-0.39090	1.49313	1.02004	-1.29226	-0.72770	-1.80025	0.28182	2.38080	1.30198	3.02063	1.11761	-0.37879	-0.52977	1.19809	0.02951	-0.83539	0.49152	-2.03513	0.66614	-0.51639	-0.65860	0.09031	-1.30952	-0.35215
AFAP1L1_rep3		1.00000		47	D	A3	70	56	426	394	-7.98994	7.84880	-10.71311	-7.91370	4.53472	4.88928	-2.38100	1.71665	4.71306	1.33117	1.17352	-4.64471	-2.56243	3.75882	-0.58567	2.17414	0.34803	-0.04931	4.26057	2.08209	2.43774	0.07439	-1.52737	2.81626	-0.71800	0.02792	1.93986	-0.01348	-0.06072	-1.28291	-0.71523	-2.34821	-0.72234	-1.83523	1.10521	-0.32631	-1.40833	0.78709	0.10621	0.32492	0.50614	1.40442	-0.72716	0.49288	0.42979	0.16169	-1.02090	-0.13694	1.04973	-0.21581
MICAL1_rep1	ARPC2_rep3	0.40625	0.34375	32	D	A3	70	56	602	463	0.15934	-3.75245	0.23621	-2.00400	0.11870	-2.90081	0.40867	1.74294	0.12410	-3.29516	0.59608	0.85716	0.08328	0.14398	-4.02884	-0.77213	-2.59691	1.07688	1.89750	4.69311	-1.44222	-0.10217	0.15476	-2.96029	2.02249	0.91474	1.03812	-1.87045	-0.46772	0.14522	-1.33668	1.70286	-0.28867	-0.70094	-0.27461	0.42323	0.02116	0.96385	-0.60621	-0.51335	-0.24751	-0.13909	-0.81917	-0.19372	0.19258	0.23010	-0.72808	-0.26148	0.15829	-0.58884
AFAP1L1_rep3		0.97368		38	D	A3	70	56	459	468	-6.98094	10.76286	-13.94818	-7.72920	5.56472	4.19149	-1.53421	1.33080	6.49432	0.44238	2.69739	-4.54179	-3.05654	-0.18071	-4.31006	0.80873	-1.81363	2.96630	3.54889	4.28560	1.66693	1.86374	1.43328	1.38739	-1.20331	-0.04541	1.75433	1.01378	1.31416	-0.37481	-0.88658	-1.02342	-2.04968	-0.04425	1.21927	0.80817	0.03003	-0.30466	1.77173	-0.58200	0.04243	0.38359	-1.47504	1.70593	-0.83269	0.44518	-1.30985	0.54152	-0.64792	0.47514
AKT1_rep2		1.00000		11	D	A3	70	56	898	540	-6.86922	7.58265	-7.62435	-1.28733	8.57745	1.15082	-1.61779	2.51555	2.88426	1.48138	-0.37103	-4.32425	1.94962	3.82551	-2.87474	2.04365	1.20306	0.50127	0.54549	2.98862	-0.14344	1.99370	3.80316	-1.62591	1.03841	0.77974	1.34865	-0.83333	-0.13686	-1.41408	-0.15421	-0.07304	-0.27441	0.39421	0.07598	-1.52283	-0.34696	1.07868	-1.28373	0.10894	0.00765	0.34138	0.72527	0.08412	1.57282	-1.11924	0.01646	0.28650	-0.96633	0.94068
FMNL3_rep3		0.95833		24	D	A3	70	57	74	139	8.97149	-2.06027	-5.26190	0.95024	-3.39243	-5.42072	8.42634	1.00659	3.86692	4.58978	-4.06486	6.48536	-6.30462	1.71513	1.20336	-0.36751	-6.56111	-2.02507	0.13692	2.27365	-1.43272	-2.35141	2.12152	-1.59057	-0.12424	1.23532	-1.98186	0.77256	-1.03670	0.54466	0.06693	2.81942	-0.98181	-0.23086	-0.57211	-0.04579	0.78769	1.02517	2.43236	-1.52770	0.68655	-0.42175	0.08113	0.22698	0.89272	-1.15027	0.60456	-2.66283	-0.31939	-0.73877
PXN_rep1		0.72000		25	D	A3	70	57	653	227	-10.46142	4.37234	-5.70303	-2.95942	7.06600	0.84458	-2.39875	0.98046	-1.10211	0.35120	1.77913	-1.72867	-2.67758	5.71561	-2.21968	-2.03466	-0.81445	-2.31403	1.24057	-1.60841	2.80018	2.51979	-0.39702	0.38422	-1.88048	0.17494	1.44306	-0.38792	-0.86990	-1.14423	0.46865	-0.61799	-0.65297	-1.94770	0.63445	-1.42299	-1.68844	-0.86028	1.25387	-0.72872	-0.63030	1.59949	-1.23898	0.22159	1.04121	-0.97601	0.60294	-0.24358	1.07126	0.08736
SYNE2_rep3		1.00000		26	D	A3	70	57	394	305	-8.63314	8.42793	-11.19452	-6.65603	5.47971	5.06153	-2.74899	6.57076	3.72930	5.88281	-1.62552	-2.64409	-5.27609	0.74947	-2.46495	0.80317	-0.85502	1.85603	3.83615	2.57450	1.85319	0.70229	-2.58762	-1.27943	-1.04877	-1.25327	-1.39627	0.13948	1.09053	0.02379	1.73197	1.21023	-1.38626	-0.54103	2.25948	1.33261	2.11371	0.25102	1.32983	-2.03971	1.01753	0.18869	-0.29212	-0.23171	-0.22200	-1.11306	0.00554	-1.12503	1.32824	-2.08134
SYNE2_rep3		0.91667		36	D	A3	70	57	319	398	-6.84683	4.36518	-3.36220	-1.97171	-0.23502	7.99922	-2.07639	1.81367	-0.58688	5.36023	-0.59014	-1.79290	-1.82577	1.36464	3.44204	0.65380	-0.95848	-2.39156	1.02709	-0.73840	1.17425	0.63930	-0.98990	0.49065	-0.89485	-0.88044	2.49359	-1.55629	0.72990	-1.27063	2.67323	0.31562	-0.92706	-0.87394	-0.72782	0.84474	-1.69253	0.66293	-0.85201	-0.69905	-0.01388	-0.31374	-3.48955	0.46440	-0.47580	-2.07976	-0.69243	0.17799	-1.23982	-1.26077
DYNLT1_rep1		0.90244		41	D	A3	70	57	241	524	-9.70671	-3.40516	4.75022	-6.20844	-5.06794	2.45713	-2.08405	-3.07562	0.47145	2.99077	4.68143	0.25403	-1.03488	3.20175	2.42196	-1.73093	0.51351	-3.15943	0.25927	-0.28337	-0.67220	0.58975	-1.17278	-0.28920	0.97991	-1.00480	1.94851	0.62387	-1.85206	-0.87808	-0.43867	0.03622	-1.00295	-0.65758	1.02438	0.74749	-1.03195	1.29884	0.01112	0.12718	-0.68682	-0.26220	-1.39497	2.34146	0.05347	-0.94644	0.50031	0.11734	-0.03417	-0.98668
PDPN_rep2	PTN_rep2	0.53125	0.37500	32	D	A3	70	57	319	630	-13.86117	-1.60586	-7.29790	-14.03236	6.74316	5.47791	-0.67123	0.76893	6.66976	4.65299	6.97397	-3.51909	-3.98237	-0.03329	-3.60757	0.50154	-2.15361	1.00907	4.68954	-0.61861	0.83086	1.45222	1.36261	-1.30921	1.33230	-0.64060	0.84436	-0.21785	-0.76083	-0.21537	-0.46424	-0.75804	-1.39778	-0.44660	-0.11543	-0.97662	-0.03012	1.00470	-1.05391	1.56927	0.42738	-1.28041	1.22903	-1.45971	1.17775	0.11225	-1.10107	0.76840	0.27955	-0.25407
CSRP3_rep1		0.66667		30	D	A3	70	57	365	788	-11.11984	6.23828	-8.66077	4.34854	5.25978	5.15943	1.38237	8.38121	1.19355	2.12982	0.17436	-4.55412	-2.61989	-1.75835	3.89051	0.72913	-0.90904	0.59368	2.08662	1.24297	-0.54118	-0.66147	1.05811	3.06424	1.17638	0.18495	0.00853	-0.86092	0.50949	-1.16711	0.47855	1.80173	-0.57649	1.83650	1.35977	0.25533	1.35863	0.53123	-1.09632	1.56448	1.71507	-0.24406	-0.07979	-0.08000	1.15729	-0.12960	-1.40976	2.00977	-1.01943	0.11030
CSRP3_rep1		0.76471		34	D	A3	70	57	285	809	-7.40019	7.51236	-6.85516	0.85362	7.37683	1.80751	-5.22701	3.24131	2.93925	1.27450	-1.65867	-3.51858	-1.42808	3.77608	3.55328	1.69136	1.70481	-1.37860	2.60458	2.67782	-0.18724	0.88503	4.30847	0.02523	-1.31434	0.61457	-1.51736	-1.68267	0.26915	-0.61752	0.92139	-0.72234	0.10332	1.07840	0.84491	1.00096	-0.68334	-0.12410	0.62455	-0.65613	-1.35147	1.18482	-0.02291	0.44528	-0.35729	-0.52053	0.17041	-1.11331	1.46961	-1.37106
AJUBA_rep3		1.00000		33	D	A3	70	58	669	266	-0.92817	6.46366	1.55980	-0.12062	4.84533	-1.13148	-9.13726	2.94201	-0.31253	0.14888	-1.56301	2.24692	-1.40159	0.87422	-4.92431	0.37613	-1.15972	-2.66217	-0.32592	1.86635	0.24387	-1.43127	2.49435	-0.38701	-0.43928	-0.77455	-0.86085	1.48231	0.97945	-0.00377	-0.56575	-2.06358	1.23595	0.37658	1.37893	-0.31480	0.52829	0.20852	-1.50700	0.21707	-0.25262	0.56824	-0.32728	-0.56523	0.32022	0.49870	-0.65002	0.09077	0.47105	0.38696
MYL6_rep3		0.96154		52	D	A3	70	58	416	374	-0.54234	7.32436	0.73151	2.15087	-0.45002	-7.12688	-1.01267	7.53362	-4.97063	2.84409	-4.54066	0.65852	-5.85591	2.95247	2.04456	-0.18469	2.19699	-3.54644	3.67077	0.39002	3.57298	-0.91253	-0.27923	0.88242	-0.22561	-1.64738	1.91196	1.28219	0.87004	-0.33913	-0.70843	0.33515	0.89915	1.03599	-1.02490	2.11220	0.73368	2.06745	0.94568	-1.50146	-0.27703	-2.96460	1.77390	-0.26359	-2.45870	-1.84659	-1.96242	-1.85617	2.53938	0.56187
SETD3_rep2	DCTN1_rep3	0.55357	0.39286	56	D	A3	70	58	773	550	-7.74419	-6.08603	2.22650	-3.29211	1.94242	-1.05237	0.49290	4.30861	-2.47862	-0.84304	1.24777	-0.03411	0.42295	3.63261	-1.15464	0.97920	-2.26077	-2.53254	5.39268	-0.11226	-0.97354	-1.60814	1.49219	0.35558	-0.73082	-1.12956	0.51745	0.89611	-0.91661	-0.06747	-1.39027	-0.06858	-0.53053	0.57063	-1.16183	0.15985	0.20666	0.17805	0.49814	0.32677	-0.48475	-0.11620	0.21645	1.37336	-0.47973	0.26813	-1.17544	-0.67355	0.71788	-0.08147
CD44_rep2		0.97500		40	D	A3	70	58	691	797	-4.41888	-1.35240	-2.89407	-2.75093	-0.09390	-3.56292	4.95205	0.11662	-1.53722	3.00522	3.32308	0.24586	-1.03115	4.17987	1.09841	-1.47156	-2.19091	-3.13166	0.80797	0.88708	2.21308	1.21161	1.11941	-0.71518	-0.45483	-0.55546	1.79771	-0.86257	-0.38118	2.20009	0.43119	1.55709	-1.11874	0.01670	-1.64144	0.70265	-0.28706	-1.43855	-0.39839	0.46780	-1.51617	-1.04932	1.72667	-0.82552	0.56123	0.41554	-0.45271	0.81082	0.17494	-0.33253
RHOC_rep2		0.92857		28	D	A3	70	58	746	834	-15.15927	1.43356	-5.36676	-6.27149	5.24349	0.99288	3.39656	1.65323	4.69110	0.93795	0.36321	-2.61056	-2.02365	2.22829	1.11480	-1.53106	0.78012	-0.80117	3.75864	-0.84502	0.93945	1.23182	-0.33585	1.65175	3.04595	-0.96466	0.07847	-0.88877	-1.23948	-1.39397	-0.08454	-0.68480	-0.89311	-1.55547	0.66135	0.30941	-1.05757	-1.15614	-0.39203	-0.08924	-1.36028	1.28396	-1.06630	-0.62305	0.83170	-0.44719	-0.10244	-0.09938	-0.39997	0.13980
LMNA_rep2		1.00000		11	D	A3	70	58	344	960	13.35745	-12.73546	-3.86317	-4.65103	13.27557	2.94109	-4.85118	3.58945	-0.08245	1.15773	5.45181	-2.98188	-2.48822	3.38219	2.65273	1.03532	-0.01241	-7.12154	3.88049	3.21409	-0.77890	-3.06853	-0.08017	1.60271	-3.76480	2.96274	-1.05188	0.35588	2.08945	-1.95130	0.58796	-0.00405	-0.94063	0.60173	0.04559	0.09519	1.44543	1.29172	-0.36281	-0.11955	-0.66808	-0.61415	0.21608	-0.13790	-0.16538	0.91868	0.12498	-0.10299	0.70251	-0.39156
MKLN1_rep1		1.00000		16	D	A3	70	59	426	289	4.76412	-4.69991	-10.58829	3.65717	4.24742	-0.76872	-0.71707	1.05066	-6.02133	4.47978	0.12929	0.43928	-0.03675	1.71995	-1.19463	0.85231	-0.75268	0.41638	1.29040	2.53378	-0.87552	0.86155	0.23247	-1.90769	-0.74892	1.87976	-1.69279	0.21704	0.93014	-1.23708	0.79245	0.10803	0.19713	-1.25909	0.04419	-2.60365	0.79027	-0.67270	0.61633	-0.71501	0.24933	-0.49382	-0.43611	-0.59413	0.54021	-0.75915	-0.41618	0.31694	0.32388	0.79601
PTPRM_rep2		0.88889		9	D	A3	70	59	436	457	-0.57290	-5.99722	-2.59485	3.88668	4.43059	2.58444	4.73422	1.22350	-0.76481	-1.38058	-1.50300	-0.35619	-0.97704	2.23887	1.86806	-0.44509	-2.30174	-5.31407	0.06662	2.00621	-0.72162	-1.37883	-0.66162	-1.30420	0.11307	1.60250	-1.33217	-0.13071	1.01978	1.02630	0.89641	0.45478	-0.86281	-0.44028	1.00216	0.75259	0.03828	0.20085	-0.75613	0.22733	-0.49860	-0.40482	-0.56142	-1.09050	-1.15282	-0.36778	1.00122	1.28288	-0.44862	-0.44669
PPP1R9A_rep1		0.50000		20	D	A3	70	59	827	461	22.44183	1.58240	-5.13079	-3.37556	5.03544	-3.77565	-1.87913	-1.31758	-6.91420	-0.59993	1.53165	-3.84170	-1.56716	1.07847	1.01944	1.41506	2.34163	-0.13080	-1.01806	4.09679	-2.90949	0.05889	-3.37197	-2.97336	-1.60029	2.54841	1.72216	0.38956	0.30857	0.54489	-0.77228	-0.30723	-0.10804	-0.46362	-0.85828	-1.62454	0.46634	1.83209	0.65524	0.07074	-0.34245	-0.86771	-1.67092	0.05633	0.90783	0.69090	-2.35705	0.87729	-2.20132	-0.12708
FGD4_rep3	MARCKSL1_rep1	0.52381	0.42857	21	D	A3	70	59	452	499	5.27086	-8.44026	-1.44736	3.62973	0.42828	-2.39466	4.68585	-2.87381	-2.30905	2.99407	-0.82225	-1.62051	-2.33710	3.52077	-1.15409	-0.32995	-0.74469	-3.53535	-1.39869	-1.26889	-0.37216	-0.55026	0.47004	1.74936	0.58920	2.08766	-0.15552	1.36794	-0.47941	-1.19683	-1.97787	0.85649	-0.32115	-0.30438	-0.14604	0.19059	-0.58755	-0.57081	-1.50074	-0.09383	-0.71615	-0.44660	-1.46054	-0.79967	-0.35818	-0.92701	0.34286	0.45062	-1.69819	0.32187
CAPZB_rep3		1.00000		15	D	A3	70	59	630	515	43.22173	-26.49286	9.35207	-15.64252	7.90202	3.01076	-6.41263	10.85261	3.61250	0.58604	0.21508	-0.71632	2.12465	1.36864	3.31715	-8.15675	-1.29189	4.70556	-2.44967	-3.39854	0.13166	-1.26049	4.74370	2.38686	-7.56074	3.45452	-1.30782	0.47637	-0.11816	0.63139	-1.61184	-1.15489	1.25315	0.38959	-0.51744	0.41925	2.84084	2.15356	-0.16100	-1.00227	1.54654	-0.93188	0.29433	-0.37764	1.48938	2.48169	0.27059	-1.83933	1.46043	0.99518
ARHGEF26_rep1		0.94444		36	D	A3	70	59	788	543	-10.62699	2.30583	-3.07419	-4.44326	4.28882	-1.34624	-0.33176	1.78610	2.73685	-4.34709	1.27796	-0.62388	-1.35050	3.09538	0.30228	-0.84270	-0.63490	-1.68933	2.63679	3.82854	2.00474	1.87675	-0.68763	-0.18299	-1.24011	-2.00518	-0.85527	0.45587	1.13626	-0.22025	0.08076	-0.80231	-0.28852	-0.49083	-0.93684	0.61909	0.46570	-0.72064	-0.10982	0.98052	0.71957	-0.30520	-0.05668	-0.20822	-2.10541	0.07223	-1.38580	-0.81974	0.45019	-0.23514
ARHGEF26_rep1		0.96667		30	D	A3	70	59	576	632	-11.44765	-2.89714	-2.08107	-4.89859	2.60181	1.04543	0.29935	4.54123	3.15948	1.26847	-1.86478	3.68634	-1.03913	-2.06137	-1.49699	-3.02128	-2.20339	0.24676	1.41357	-1.04266	1.42494	-1.19083	0.45004	-3.04057	0.31359	-0.31391	-0.81674	-1.12377	-0.23398	-0.62229	-0.40655	1.05105	-0.25927	-0.00376	0.80005	-0.32165	-0.56564	-0.01058	-0.71026	-1.42209	-0.16908	-0.00171	-1.58978	-0.17246	0.43420	0.14542	-0.35325	-0.93609	-1.43359	-0.79466
MYL9_rep1	MYO1C_rep3	0.58824	0.38235	34	D	A3	70	59	117	696	-3.54067	12.90267	-6.35746	-1.61357	-1.56878	3.95221	-1.68503	5.31307	2.45615	-1.27689	0.80927	-1.20698	-0.18353	2.69328	2.53404	3.80315	-1.47544	-1.90558	1.97669	-3.48023	2.61727	1.42699	-1.95208	1.37490	-0.38463	0.63210	1.86729	-1.87038	-0.93498	-0.98802	2.30429	-0.83605	-0.35309	1.68071	0.26689	-1.56966	2.22057	0.92210	-0.54019	2.70836	0.91048	0.06744	0.83222	-0.20830	-0.62849	-0.96855	-0.97433	-1.60996	0.03201	-0.05532
BCAS3_rep2		1.00000		26	D	A3	70	59	241	703	-8.18483	-0.59524	-7.13589	-2.63876	7.68329	3.01992	6.51687	-0.20448	5.14759	2.58667	-5.16539	-0.55569	-1.06854	3.36961	0.07520	-1.34480	-4.24371	-0.27595	3.30830	-1.07892	0.45295	-2.98328	1.44317	-1.12075	1.34950	1.08797	-0.32473	0.50193	-0.14851	0.48534	2.22032	0.96205	-1.88356	-0.11725	-0.10382	0.09108	0.69233	0.93622	0.96779	-0.24950	1.25922	-0.77681	0.36305	-0.48911	0.33515	-0.12766	-0.48382	-0.23210	-1.40329	-0.21578
EPB41L3_rep3		0.91892		37	D	A3	70	59	421	701	-6.91958	5.78584	-6.58132	-5.63683	8.72877	-0.76784	-3.30222	-0.04902	2.58883	-1.95669	1.54623	0.53856	-3.65663	-2.04828	-0.52103	3.61171	-1.81676	0.76384	1.93317	3.55137	0.44295	1.85880	3.11434	-2.12797	-0.00640	-0.92813	-0.55498	1.60966	1.07416	0.73583	1.38813	-0.29824	-0.96801	0.17559	-1.14082	-0.13683	-0.17693	1.22245	-0.90301	0.64600	-0.02655	0.17523	-0.55530	0.47290	-0.10956	-0.83772	0.44478	-0.50585	-0.84454	0.82183
BCAS3_rep2		0.95238		21	D	A3	70	59	205	720	-5.60096	4.07296	-3.52012	-0.44498	9.05873	1.37920	0.25599	-3.81323	3.63651	-3.80228	-1.41375	0.78992	-0.33369	3.90377	1.36195	1.13009	-4.60901	-0.61316	0.53434	1.70947	0.39117	-1.69164	3.40551	-1.63419	0.51723	0.74588	0.07182	-1.84686	1.34551	-0.64098	-0.24649	0.10970	-2.01163	0.77592	0.61236	0.74569	-1.37054	0.56310	0.02921	-0.65926	0.64593	0.44718	-0.03444	0.20850	0.69779	-0.64662	0.26980	1.18493	1.00736	-1.47266
EPB41L3_rep3		0.95000		40	D	A3	70	59	304	739	-10.51777	4.53403	-7.21009	-8.72231	1.10912	4.70956	-1.12246	-1.12869	6.53903	-1.80689	2.64478	-1.55282	-0.28065	4.74842	0.96229	-0.33396	-1.11218	-0.64063	2.50437	2.52667	2.87579	0.77806	-3.31973	0.14440	-1.27403	0.42141	1.43903	-1.48175	-0.74795	-0.21059	1.46896	-0.26229	-1.21726	-2.68388	1.17604	-0.08169	-0.53872	1.08802	-1.20746	0.86918	1.08878	-0.59729	-0.69511	-1.37010	0.28129	-0.10184	-0.77231	0.71473	-0.80464	-1.13390
HIP1R_rep2		0.76087		46	D	A3	70	59	363	815	7.68494	2.47050	10.99734	-1.04718	8.10391	-3.65071	1.15325	-1.93263	-6.22408	-2.59264	-3.50254	-4.12897	-3.65043	-5.77275	-4.74960	0.90628	-1.29834	-0.72522	0.22728	-2.66229	-0.23262	-2.36994	-0.32460	-0.57940	-0.96834	-0.38288	0.95812	0.50392	-1.22346	2.38385	-1.07368	-1.40420	-0.74623	-0.59468	0.16809	0.60244	0.14580	0.52958	0.85221	0.12099	-0.08579	0.92015	-0.75963	-0.53535	-1.54653	-1.31616	1.79850	0.52358	1.32363	1.51127
RHOC_rep2		0.95455		22	D	A3	70	59	62	810	-9.48271	1.47462	-5.59209	-5.41056	6.57097	1.15283	0.80428	0.81685	2.40789	-1.50458	-0.53654	-2.35652	-1.38826	-3.38028	0.27889	-3.43774	-0.91057	-0.57838	2.30755	2.56763	1.19116	2.30738	1.39687	-0.42704	-0.85561	-0.76996	-0.73538	-0.83478	-1.69068	-0.66266	0.57378	0.73408	-1.48577	0.49153	0.25863	0.59070	0.86877	0.07361	-0.81352	1.14178	0.14296	1.23774	-0.02013	0.13436	1.08659	-0.38221	-0.76265	0.25386	0.28924	-1.12769
CONTROL_rep14		1.00000		30	D	A3	70	59	585	898	-5.06586	2.37071	-3.41149	-5.05709	3.82647	4.92928	-0.69057	3.89886	-1.07202	-0.04734	-1.38175	-1.72954	-2.14944	2.50257	-3.94981	1.12781	-0.71380	3.31833	-2.49927	1.24705	1.27749	1.31744	-3.09665	0.45786	-1.77649	0.22339	0.01512	1.42370	0.75890	-0.97072	0.37741	-0.22578	0.20058	-0.97272	0.78841	-0.47199	-0.51250	1.07645	0.72710	-0.70180	0.18506	0.29609	-0.79250	-3.58372	-0.49640	1.31931	-1.81713	-1.21676	1.82881	-1.57038
MYH1_rep3		1.00000		27	D	A3	70	60	297	73	-11.03369	-2.54901	2.93425	4.17883	1.92865	0.86546	-0.67150	1.26723	-0.81739	0.17007	1.87879	-1.76301	-1.19722	3.14198	2.98375	-3.25290	-1.81138	-0.83620	1.62214	1.47272	-1.79117	-1.27981	0.18120	-1.56741	0.95779	0.14438	1.09778	-1.60507	1.50130	0.34585	0.61734	0.76623	0.84717	-0.31067	-0.73326	-0.10792	0.26867	-0.02356	-0.21318	1.26505	0.07988	0.15487	0.00022	-0.10446	1.11812	-0.55340	-0.62035	0.07865	0.61192	-0.19825
ARPIN_rep2		0.97143		35	D	A3	70	60	364	272	1.01315	7.25239	-4.34391	-8.63735	8.89945	-0.23432	1.83290	0.83253	-1.88207	-0.47414	2.29607	-6.98563	-1.66454	1.30861	-4.09053	2.22981	0.26008	-4.55490	-1.50942	0.40536	0.36220	2.23132	0.92043	-1.00831	1.31798	-1.56455	-0.68436	1.15249	0.29316	1.04060	-0.19002	-0.11335	-1.61305	-1.82664	-1.63524	-0.62052	0.16918	0.62408	0.53916	-0.18645	-0.94059	0.48750	0.77958	-0.66691	-1.99942	-0.18744	-1.86581	-0.29381	1.51185	-1.10610
DIAPH1_rep1	TUBA1B_rep2	0.56452	0.40323	62	D	A3	70	60	483	281	-6.41754	3.03520	-0.60980	-2.97826	-1.88244	0.79495	-3.31865	1.24917	-0.52181	0.61944	4.92228	-1.18077	-2.68153	0.12719	-0.40312	-2.50748	-2.23718	-2.81826	-1.43346	2.99454	-0.01672	1.19374	0.12438	1.85063	0.31424	-1.21572	-1.71934	1.04788	-1.53651	-0.19844	0.36318	-1.35613	-1.07834	0.08636	0.37520	-0.47102	0.11614	-0.36670	-0.67964	-1.44355	-2.21297	-1.94666	0.10636	-0.42941	1.03645	0.07568	-0.01442	-0.36010	-1.58068	-0.59894
IQGAP1_rep2	TAGLN_rep2	0.66667	0.33333	24	D	A3	70	60	214	789	3.25621	3.95191	-2.30371	-9.61182	5.52954	6.21513	-7.12291	-4.14193	-3.32742	4.31363	-2.33074	-1.57786	2.36697	4.61903	-3.95869	0.78103	0.71790	-1.80832	2.52928	-1.00097	-1.86462	-0.14017	2.81407	-0.65321	-1.29612	-0.43917	-1.42445	1.44462	0.76972	0.46675	0.49311	-1.80511	-0.90535	0.24918	1.15468	1.02942	2.35869	0.08903	-2.64890	1.55889	1.20285	0.00355	-0.41163	-0.04331	-0.21361	0.07478	0.22763	-0.68950	-0.89016	0.72400
TAGLN_rep2	IQGAP1_rep2	0.50000	0.40625	32	D	A3	70	60	128	836	-8.21010	0.99664	-6.79752	-3.69992	2.00503	3.49648	0.61057	-0.00897	-0.89468	-1.39169	1.14107	-0.80471	-0.00465	3.31931	-1.17378	-0.11666	-2.81043	0.24439	3.10698	3.96245	2.25546	2.00182	-1.20528	0.11858	2.70178	0.13554	0.90688	1.17406	0.06777	-0.08758	1.11387	-2.13508	-1.27489	-0.27705	-0.57400	0.44917	-0.02053	-0.14982	-1.99725	0.78570	1.21711	0.80345	0.86049	-1.64867	0.25554	0.15824	0.34438	-0.31333	1.26647	0.14215
CYTH3_rep2		0.94286		35	D	A3	70	60	344	913	-3.98477	6.97399	-4.02524	0.04349	3.43620	-3.79561	-0.96389	1.58422	0.17925	1.19011	0.10052	0.76170	-2.97310	4.54906	-0.48567	-2.75760	1.04041	-4.22015	-0.17439	-1.47875	4.74144	1.28778	-1.04340	-0.86923	0.84229	-1.42104	-0.53034	2.01758	0.81961	-0.15618	-1.06668	-1.73400	-0.14297	-0.84914	0.92428	0.46210	-2.45329	-0.53191	1.36010	0.51720	1.62910	-1.30531	1.27408	0.61438	0.57840	0.13427	1.43138	-0.49419	-0.26510	0.92841
BIN1_rep2		1.00000		34	D	A3	70	62	592	177	-8.19870	1.92899	0.19676	0.28455	0.73816	-1.01630	-1.13305	1.87373	0.84394	-2.74555	1.32914	0.37182	-0.72404	-0.08218	2.16127	-2.10043	-1.76921	-1.84992	1.18339	3.34819	0.46202	1.09562	-0.66937	0.79456	0.36725	-0.36893	1.23396	-0.16759	0.87807	1.60610	1.03767	-1.26368	-1.70938	0.88884	0.64448	1.32211	0.67967	0.00175	0.52715	-0.23845	0.11096	-0.49643	-0.65440	1.08440	-1.08648	-0.85536	-0.19868	0.40595	2.05438	1.59038
DIAPH1_rep1	IQGAP3_rep1	0.45946	0.43243	37	D	A3	70	62	874	150	-13.41578	-4.61829	-6.11190	-5.72196	9.17759	0.97981	1.78832	3.89911	4.45268	-1.96530	2.36235	-0.87001	1.38543	-0.20245	-5.91162	-1.59131	-2.64803	-1.55993	4.43811	-3.37963	-0.42320	3.83455	2.48707	0.79620	-0.48079	-1.31181	0.29238	-0.15605	-0.64083	-0.20899	-0.01154	-0.43374	-1.18848	-0.88343	-0.04249	0.40614	-0.98358	-0.78496	0.04100	0.10515	-0.77429	0.22751	0.21213	-0.24449	1.12945	-0.48165	0.67615	0.27081	-0.02284	-0.69583
BIN1_rep2		1.00000		50	D	A3	70	62	513	217	-3.03546	4.19992	0.03925	-3.39755	-1.47084	-2.05024	0.23521	1.04310	-1.16058	3.54914	-2.98088	1.10288	-0.47737	2.06028	1.18571	1.24801	1.99398	-0.04546	2.07362	0.76036	-0.79247	2.30062	1.12613	0.87837	-0.30264	-0.93394	1.44264	0.24498	-0.25352	-1.43227	-0.48728	-0.40604	-0.19510	-2.78411	-0.01407	-1.80765	0.98602	-0.43051	1.43914	-1.08322	1.59269	-0.75417	1.01405	1.60751	-1.03547	-0.18368	-1.44593	0.70403	-1.12476	0.39572
COBL_rep1		0.91111		45	D	A3	70	62	568	314	13.66110	8.39983	-8.91405	-0.09744	-4.46522	-2.58700	4.16793	2.24631	-1.13876	-2.89947	3.25383	-3.22808	1.89978	2.17925	-1.03021	-0.95410	-0.69066	-3.59883	0.89835	2.52160	1.86781	-1.08835	-2.98854	1.42942	0.94051	1.38367	0.71940	-2.48603	-1.97602	0.23976	-1.23583	-1.22470	0.39863	-0.98154	0.13940	1.29943	-2.55924	0.72774	-4.10039	-2.42672	-2.25629	1.89062	1.48061	0.08434	-1.76099	-0.91622	2.23891	1.26552	0.20558	2.87876
MARCKSL1_rep2		0.98214		56	D	A3	70	62	429	425	-8.45182	-4.78395	2.41027	-4.31293	1.46103	-1.48739	0.96801	0.94969	-1.83921	-0.04732	4.09143	-1.90238	-2.88796	-0.11270	-0.48418	-0.75981	-0.38911	-3.42608	2.50840	0.47624	0.00406	-1.79759	-0.20806	2.08907	0.78771	-1.94841	-0.23327	-1.20657	-0.64128	-0.02348	-1.32414	0.23465	-0.96749	-0.25508	-1.73941	-0.79274	-0.82416	-0.12706	-0.41175	0.27995	-0.92012	0.18441	0.10189	0.80098	0.07612	-0.52274	-0.03336	-0.36869	-0.74137	1.06536
SPTB_rep3		0.95652		23	D	A3	70	62	738	526	4.75436	-2.49360	-0.71551	1.36967	5.63974	-4.25095	5.42806	1.63952	-2.24417	2.16339	-2.03042	-1.64138	-0.85312	0.16102	2.50633	0.32724	-1.14466	-4.16479	1.79928	3.18981	1.23779	-1.98868	0.76865	-2.82058	-2.27728	1.45444	0.98311	-0.11754	0.22956	0.30761	-1.72262	1.12970	-0.65332	0.70450	-2.12145	0.39240	-0.71816	0.57051	-0.88335	0.12960	-0.91706	-0.17380	0.04144	0.37986	0.16305	0.64510	0.53975	-0.95994	-0.83577	0.13463
KLHL4_rep3		0.94595		37	D	A3	70	62	601	585	0.95763	-4.57335	1.32377	-0.95341	-0.31154	-1.78646	3.15264	-0.72338	-1.32980	-3.38556	-5.57021	0.04908	3.66195	0.89120	-0.89435	-3.36825	-0.26671	-3.42746	3.49263	1.28621	1.04440	1.01095	1.35525	-0.51266	0.90129	-0.44798	1.05673	1.53549	-0.59321	1.93572	0.68897	-2.30526	-1.82451	-0.55285	-0.58866	0.25842	-0.30994	-1.76409	-0.32325	0.10313	0.77655	-0.72058	-1.27846	-0.05347	-0.16134	-0.05001	1.47265	2.03317	-0.61124	0.72700
GOLPH3_rep3		0.90476		21	D	A3	70	62	608	640	6.36211	3.45942	-7.66540	-1.91727	5.84996	-0.20570	5.01935	-1.43649	1.07802	-3.41604	-0.94304	-1.72609	-2.34198	1.20071	0.53959	-1.93683	-2.64181	0.62223	-1.07925	3.73116	0.49993	0.98898	0.53507	-0.32202	-1.85073	2.22018	-0.37045	-0.49137	-0.66717	-1.89373	-0.34038	1.67172	-1.14309	1.80173	-0.60897	-0.40732	0.24309	1.28583	-0.25681	-0.01447	-0.56123	-0.59222	0.93418	-0.77782	0.82169	0.31882	0.71802	0.00287	-1.36690	0.86759
GOLPH3_rep2		1.00000		5	D	A3	70	62	479	709	35.59768	-9.76692	-12.20300	-10.50592	12.24548	1.05700	-0.74121	0.09135	-2.94434	1.54717	3.99121	-6.05108	-0.19455	1.61388	7.11336	-1.02262	2.44346	1.79474	3.95676	2.60144	-4.27599	-3.46456	2.27029	0.70302	-2.40050	3.45870	-0.19713	1.12662	2.14393	-1.96867	-0.68202	-1.73072	-1.02604	-0.71528	0.17674	-0.13268	1.11598	0.46037	-0.56872	-0.56460	-0.01768	-0.17677	-1.09796	-0.18234	1.20456	0.82825	-0.80666	0.21412	-0.66558	0.26700
STX1A_rep3		0.87500		16	D	A3	70	62	709	821	0.69830	-6.03343	-5.92909	-4.11690	4.58733	1.81083	7.37736	-0.06913	1.65012	2.25703	-4.61858	0.69787	-1.34628	3.37135	-0.94085	-0.60702	-5.56015	-5.17070	2.84613	-1.80777	-0.93548	-0.94141	1.03514	0.56429	-1.72278	2.09375	0.35766	0.15160	0.66324	0.86107	0.22380	-0.44157	-1.89982	-0.19627	-0.26763	1.11365	-0.05143	0.03564	-1.17238	1.25528	-1.29877	-1.87998	-1.24833	-0.70659	-1.32169	0.76842	-0.86174	-0.23333	-0.58828	-0.85101
CLASP1_rep1		0.95833		24	D	A3	70	63	831	140	-7.71973	0.35751	-0.67971	-3.63034	0.23620	4.34988	-3.25537	0.65840	-1.96681	1.97660	-1.24593	0.24984	-0.70719	0.64928	0.17319	-1.63357	-1.81314	-1.96867	1.52208	0.97231	1.23709	2.31680	0.29081	0.69974	0.28785	-0.14054	-1.09871	-1.57331	0.86888	-0.94863	0.16217	-0.42605	-0.29899	0.88162	-0.93921	-0.49896	0.39118	-0.06214	0.76442	-0.47902	-0.24562	0.22410	0.63098	-0.09847	0.23027	0.20285	-0.44500	0.11914	-1.46662	0.36329
DIAPH1_rep1	IQGAP3_rep1	0.45614	0.40351	57	D	A3	70	63	206	146	-13.95305	-0.10936	-3.17012	-10.12355	1.39849	5.33652	-0.80777	-1.08121	4.12370	2.43289	2.15458	-2.07705	-2.36539	3.43436	0.87096	-3.76745	-1.70715	-1.49533	3.55582	-0.43816	2.52205	2.72536	-0.07857	0.86615	-0.22869	-1.51933	0.75696	0.96551	-0.48786	0.00483	1.43668	-0.01809	-1.17094	0.70569	-0.43762	-0.30723	0.27142	1.02065	-0.23801	0.59591	-1.03121	-1.48463	-1.03469	2.22294	0.01802	-0.77693	0.53254	0.75870	-2.33432	-0.79711
ARPC2_rep3		0.84211		19	D	A3	70	63	878	332	-13.03477	-1.53747	-5.92331	-1.04410	7.45398	2.34923	1.20803	3.67189	-0.18185	-2.50475	0.56828	-0.83779	-0.51812	2.22137	-1.31204	-3.44346	-3.88155	0.70926	3.03200	-1.79776	1.43414	1.71013	-0.83185	-1.70042	-0.61843	-0.24786	-0.22055	-1.25128	0.95690	0.07527	1.70646	-0.08792	-0.80059	-0.48539	-0.44037	0.04690	0.03573	0.01444	-0.09153	0.23155	-0.96869	1.08295	0.11707	-0.11004	0.09611	0.11047	0.34550	-0.39502	0.63275	-0.98819
TMSB4X_rep1	LIMCH1_rep1	0.67742	0.32258	31	D	A3	70	63	138	497	-2.44711	-1.11113	-10.15910	-2.95185	2.85282	-1.57293	4.14177	0.93535	1.42697	-0.10300	0.32917	-0.92609	0.32924	0.85804	-0.30143	-0.67286	-0.15872	-3.08737	2.62759	0.78931	-0.05542	0.47385	-0.14892	0.40831	0.79095	0.81556	0.62032	1.23187	0.58375	0.74692	0.73827	-0.77840	-1.73425	-1.44960	-0.63078	0.02623	0.00979	0.64367	1.09661	0.36504	0.59411	0.01340	-0.81057	-0.47140	1.11114	0.31196	1.40261	1.19146	2.21663	-1.29742
ARHGDIA_rep2		0.92593		27	D	A3	70	63	377	529	-5.17429	3.21268	-2.88766	1.25700	0.89854	-4.10871	-0.19138	4.11868	2.56542	-3.83630	-1.31649	1.77284	0.67968	4.37036	0.37671	-2.05698	-0.58888	-1.74221	2.41076	2.99492	-0.14428	0.22195	-1.96021	-0.04256	1.06192	-0.66477	-1.46709	-2.58800	0.22502	0.34187	0.10019	0.62943	-0.30400	-0.97656	0.71296	-0.38467	-0.66003	0.20538	0.57049	-1.81527	-0.45910	-0.53933	-1.10559	0.29681	1.00991	1.22315	-2.10683	-0.52172	-0.44124	-0.30270
LIMCH1_rep1		0.41935		31	D	A3	70	63	189	537	-5.00154	1.24108	-9.96056	-5.96574	3.43246	5.82980	3.06469	3.18502	3.70434	1.31774	1.93390	-1.32419	-0.48442	-0.32325	-2.42913	-2.88836	-1.95813	-1.25689	2.62050	2.27098	1.50847	0.70645	0.65336	-2.34346	-0.90078	0.40374	0.66741	-0.73760	-1.23437	-0.97902	-0.24204	1.57529	-1.80692	2.72362	-0.73487	1.22756	1.32788	0.06460	1.18678	2.82433	-1.03117	-1.26352	1.45114	0.05931	2.01636	1.61754	-0.50934	-0.18433	-0.47330	0.01750
PDLIM7_rep2		0.85185		27	D	A3	70	63	413	585	8.45486	11.65314	-10.87141	-5.48764	4.97719	-2.07300	0.13564	0.02841	1.11309	1.81514	-5.65736	1.44717	-6.54540	-5.43530	1.40724	-0.80989	-0.83412	-2.69608	5.04361	-1.63885	2.77690	-0.17056	0.54297	0.01104	-1.74766	1.02574	-2.85804	-1.72628	-1.25969	-0.33186	1.55922	1.05625	-0.78121	0.20535	0.76822	-1.07194	1.06240	-0.46627	1.04300	-1.60347	-1.04844	-1.07774	1.43924	-0.40039	0.30677	-1.09356	0.89769	1.27976	-1.30109	0.67258
TNNT2_rep1		0.86364		22	D	A3	70	63	253	684	-9.96071	5.66544	-5.95124	-3.98313	6.04859	3.72306	-5.14575	2.54146	3.41350	1.61679	0.76588	-2.15357	-0.11448	4.06844	-2.13232	0.23472	0.86247	-1.95165	1.89436	1.83686	0.92452	0.62561	0.27089	0.73588	-0.96881	-0.93016	0.22725	0.89410	-0.31301	-0.61390	2.89733	-0.02712	-0.27505	-1.86497	-0.08958	0.47030	1.75459	-0.23279	0.33649	0.95184	0.20601	1.03424	-1.00869	0.71485	-1.51136	-0.57246	0.95578	0.26546	-1.66567	0.68272
ADD1_rep3		0.92000		25	D	A3	70	64	538	122	2.12433	0.41734	-10.66763	-7.32506	3.62420	0.94639	4.93595	-1.08471	2.89253	0.23901	-3.30654	-0.65087	4.96796	1.17053	-6.57941	-0.69700	0.56277	-0.21353	2.89688	-1.94448	0.61762	0.84695	-0.04545	0.25479	1.13547	1.39406	0.30868	-0.01218	-0.19388	1.13178	-1.08349	0.57881	-2.62335	2.26642	-0.10197	0.78857	0.62201	-0.38956	0.96600	-0.47670	-1.77808	-1.13729	-1.46077	0.83741	1.15951	-0.34391	1.02803	0.56974	1.06698	1.55407
ARHGAP35_rep2		0.90000		10	D	A3	70	64	485	143	-6.36093	1.41421	-4.81188	-4.23334	8.04093	-0.30194	3.69701	-4.40703	2.00799	-2.12550	0.82959	-2.76064	-1.90175	1.13864	0.66825	0.05448	-0.57704	-1.36161	1.49322	-0.87780	2.58360	1.67657	1.74406	0.67301	-2.56341	0.19556	-0.59063	-0.13799	1.25741	-0.70383	-0.22505	0.54694	-1.88477	-1.64917	-0.60561	0.83528	-0.34075	-0.05391	-0.56624	1.27482	0.46118	-0.69488	-1.50763	-1.15762	0.02338	-0.20424	0.63243	-0.79524	1.09279	-1.12545
TWF2_rep3		0.73333		15	D	A3	70	64	574	159	-1.26182	1.13543	-11.41747	-4.03684	2.44848	-2.29404	3.74823	-1.49415	3.75837	-3.09120	-0.40056	1.32248	-0.50247	0.17375	-0.81896	-1.92237	-0.67445	0.92590	0.69140	2.21837	3.20837	1.91234	-0.44806	0.42254	2.13885	1.45219	-1.71772	-0.65065	-0.44326	-1.09107	-0.06736	0.74011	-1.53665	-0.90213	-0.16957	0.22214	-0.96408	-0.33078	-0.17088	-1.66070	-0.52167	0.02621	-0.10284	-0.84148	-0.35768	-0.34456	0.80873	0.02020	-0.64853	-1.26057
SSH1_rep1		0.68182		22	D	A3	70	64	547	299	3.79679	6.01007	-5.96033	-4.43572	-2.19337	5.82535	11.64683	-1.98983	-0.24254	1.80125	-6.98739	-1.87405	-2.68442	4.00884	2.64348	1.41061	-2.40615	-2.02630	1.19953	1.20517	-0.24438	3.54939	3.87446	1.72803	0.41015	2.13785	0.74759	-2.13933	-1.25642	-0.19263	0.77387	-2.17951	-1.48755	-0.97115	-0.61059	-2.53238	-1.86446	-0.28067	0.08541	0.35549	-0.53930	0.88649	-0.10117	0.16029	0.11683	0.13458	0.72181	-0.53115	1.03020	0.26552
ARPC2_rep3		1.00000		24	D	A3	70	64	214	311	-14.13316	-3.83779	-7.92798	-2.36655	9.60367	2.04316	1.88630	6.88576	3.04227	1.01713	1.25958	-1.57402	2.66970	2.06489	-2.92833	-2.12540	-2.40726	0.04576	2.43008	-2.26132	0.06645	2.33641	1.44880	-1.38937	-0.65360	-0.28105	0.08628	0.15620	-0.26450	-0.49213	0.76145	-0.70379	0.00427	0.11282	-0.22276	0.29441	-0.13567	-1.19766	-1.21996	0.57202	-0.15496	0.14810	1.24620	-1.18546	0.63653	-0.03065	2.27281	-0.08981	-0.35263	0.60085
OCLN_rep2		0.92000		50	D	A3	70	64	632	289	-7.37348	-0.31364	-1.29579	-2.24602	-0.05501	-3.82234	7.58503	2.48924	1.77194	-0.37578	-2.99462	-2.45771	0.62732	3.80807	1.44820	-1.35018	1.20896	-1.80916	2.68315	-0.69356	2.99335	0.11375	-0.40024	0.66163	2.12299	-2.29118	-0.31804	0.71837	-1.53055	-0.53143	1.45628	1.12514	-0.56452	-2.33530	-2.02750	-1.36197	-0.09549	-0.08533	0.55524	-0.77465	0.15672	-1.96953	-0.30112	-0.21656	1.07432	0.47192	0.43466	0.67984	0.25029	-0.29639
SSH1_rep1		0.75862		29	D	A3	70	64	528	333	1.27177	-5.45254	-6.47127	1.84617	3.45692	-0.89092	7.21273	-1.01301	0.79704	-0.67745	-8.93030	2.99406	-0.63096	4.29890	2.35590	-0.07904	-6.09766	-4.22594	2.70966	-0.62245	-0.92095	-1.20627	1.59321	0.64559	1.63316	1.29338	1.09371	0.89664	0.98812	-0.82760	-0.64019	0.78967	-1.44218	0.42048	-1.63823	0.23108	0.39543	-0.13024	0.11394	1.13389	0.26373	-1.60803	-0.21139	1.44560	-0.48628	0.15938	-0.45612	0.92214	1.84554	-0.87946
SPTAN1_rep2		0.87500		16	D	A3	70	64	383	482	8.74676	-4.12741	-6.75671	-0.86323	-0.14830	-2.16415	5.16024	2.34667	-1.67788	0.80355	-1.03597	-2.18900	1.87677	2.18566	-1.73969	1.54344	2.08247	-4.92276	1.01169	3.68010	-0.44007	-0.24775	-4.44312	-1.25330	0.57586	0.84161	0.17571	2.30638	0.85388	-0.23256	-0.77718	-0.06740	-0.80503	-1.89269	-2.43513	0.63051	0.48118	0.91571	-0.87821	-0.14611	1.73225	0.52906	-0.66383	-0.97332	-0.10887	0.68009	1.57506	-0.24747	-0.02333	-0.90441
MARCKSL1_rep1	LDHA_rep2	0.40000	0.36667	30	D	A3	70	64	478	565	0.44644	-5.01824	-1.47333	0.48684	-0.57241	-0.43613	4.07707	0.77334	-0.97754	0.92655	-2.81205	-1.37179	2.84818	0.28297	-2.54093	-1.70671	-1.17420	-1.70687	1.48617	0.36202	2.50649	-0.61038	0.59598	-0.42021	-0.30566	0.35350	-1.12209	-0.77441	-0.22737	-0.58315	-0.68112	2.03115	-0.46638	-1.46249	-1.60502	-1.03058	0.01871	1.33844	-0.37943	-0.21215	1.29855	0.13803	0.70959	1.05160	0.55273	0.32137	0.39403	-0.30966	-0.52884	-0.59202
ROCK1_rep2		0.72549		51	D	A3	70	64	535	678	-1.25606	-4.91242	3.29989	-2.81440	0.61295	-1.60766	4.10891	0.27319	-1.17291	-3.65563	-2.13887	-1.80635	2.95166	1.88671	-0.04062	-0.12371	0.06371	-5.53403	1.64525	0.11502	1.23792	0.62634	-0.89854	-0.06811	-1.01936	-0.75156	-0.07400	0.51980	-2.00439	2.06167	0.51903	-1.36204	-2.31613	0.48325	-0.74926	0.99638	0.69805	-1.03621	0.13089	-0.35624	0.00531	0.49959	-1.13003	-0.40355	-0.16074	0.50354	1.31311	0.45989	0.95291	-0.92649
ROCK1_rep2		0.84375		32	D	A3	70	64	480	701	3.42637	-0.54930	1.91061	-1.15122	4.55803	-5.42541	6.22694	-0.96909	0.72339	0.91306	-0.42914	-2.59928	2.12993	2.56896	1.94990	0.99199	2.26283	-3.56089	1.65000	2.40604	0.44226	-1.27996	0.35392	0.34178	-0.07215	-0.30592	-0.58566	0.43013	0.65488	0.94212	-0.70630	-0.06297	0.01314	-2.79847	-2.39341	-0.10217	-0.22859	0.61390	-0.86925	0.06378	0.47598	1.34418	-0.00879	-0.52112	0.13441	0.29574	1.43787	-0.56881	0.22377	0.13771
GNA12_rep3		0.97143		35	D	A3	70	65	282	231	-2.00762	7.74683	-3.37514	-5.01782	-6.82857	-1.34551	1.22508	-1.82232	3.80245	2.07585	-1.90494	2.47769	-0.54948	2.77497	1.11338	0.72816	3.64386	-1.06615	1.21049	-0.23527	1.48571	1.33045	-3.49290	2.29838	0.32729	-0.05978	1.57322	-0.84569	-0.95915	0.28203	2.22272	0.39425	-0.58038	-2.03116	0.38642	-2.17107	2.67216	1.09675	1.56878	1.75935	2.96292	-1.70222	-0.28924	-0.86566	-0.04726	-1.29568	-0.78914	0.54690	-0.17999	-0.72825
RUFY3_rep2		0.92857		14	D	A3	70	65	439	214	-3.65583	-6.81333	1.73248	-4.20768	1.59393	-1.80809	2.81807	2.98783	-3.23726	0.42524	-1.82964	0.10307	1.02319	-0.95454	-3.04431	-1.65718	-0.51257	-0.70556	1.42762	0.23564	-0.32885	1.74564	1.76224	1.08154	-0.02439	-0.75630	0.20483	-0.53323	-1.89726	0.93713	0.11346	0.07343	-0.02665	-1.32628	-0.90893	0.15472	0.27519	-0.58806	0.24028	0.32742	0.34991	1.15999	-0.36495	-0.34139	1.07411	1.78005	-0.04013	0.97065	0.70480	0.29231
LASP1_rep3		0.97872		47	D	A3	70	65	555	503	3.19814	11.81607	-8.21704	0.49948	-5.16783	-6.56344	1.26041	4.02648	0.89094	5.20012	1.79846	-2.02630	0.39884	9.36914	-2.89454	-2.34126	2.87841	-3.16833	0.42488	-0.16795	2.03089	3.29839	1.73444	1.77804	-2.51800	-1.62329	-2.94795	-0.78695	-0.02600	0.89484	0.54500	-0.31559	0.80372	-0.48310	-1.40138	-0.71642	0.43536	-3.09014	1.62722	-2.34747	-3.43941	-2.78474	-2.55524	-0.65468	1.17299	0.26616	-0.67298	-2.19284	-0.10737	-1.57120
LCP1_rep3		0.97333		75	D	A3	70	65	251	504	-2.57067	-1.92992	0.89924	-6.06763	-2.89714	-5.21048	0.09700	2.72740	-2.65454	-1.71700	0.77289	1.50007	-1.89089	-0.46670	0.60362	-0.03369	1.54341	-2.39842	1.09009	3.23030	1.93672	0.78327	0.67200	1.33316	0.70312	-2.54863	1.40821	0.17498	-1.87928	-0.83468	-2.58556	-1.97140	-0.57231	-0.78146	-0.08022	-1.96368	-0.14661	-0.37356	1.23391	-0.41155	-1.35089	-1.03137	1.68098	1.16966	-1.00108	-0.84057	0.93163	-0.97790	0.12236	1.36595
SNX2_rep2		0.90000		20	D	A3	70	65	141	752	-6.54647	-3.44906	-2.01840	2.98470	5.13502	-2.71284	4.45614	0.40378	0.56163	-1.96324	0.05626	-2.41718	2.47909	0.01282	-0.16354	-4.63664	0.33027	-2.23246	0.32757	-0.80072	-0.15883	0.90661	0.53848	-0.13460	0.67626	-0.20154	-1.11226	-0.75129	0.59399	0.30307	-1.45299	-0.02630	-0.17414	0.05252	-0.22873	-0.15245	-0.56290	-1.21682	-0.27312	0.33062	-0.70053	0.02307	0.11326	0.52203	0.10043	-0.22059	0.46861	0.34945	-0.14161	0.69713
MYO1B_rep1		0.90909		22	D	A3	70	65	883	786	-3.07587	7.64315	-9.83279	3.08917	-0.02009	-1.17139	1.72536	4.06338	2.30889	4.11740	0.29963	-2.52669	-0.94424	-0.07963	0.19392	-1.80497	0.34191	-1.93101	0.11086	2.24419	0.83031	1.45566	-0.89340	0.60626	-1.58684	0.15285	-1.16419	-1.84636	-0.67668	-0.85407	1.04357	2.54713	-0.50102	-1.01747	0.76849	0.11397	0.21423	0.67262	2.09661	0.20570	1.59703	0.53309	-0.68649	0.65385	1.58021	-0.53481	-0.38033	0.05022	0.82324	-2.09741
MAP1B_rep2		0.98077		52	D	A3	70	65	226	800	-8.24388	4.91878	-7.75725	-13.72579	2.51153	3.25254	0.84412	-0.58006	6.57821	-0.30048	-0.95162	-2.25335	-2.98005	0.84031	-2.39453	-2.75247	1.13429	1.16820	5.90026	0.16857	3.48852	2.29559	-0.92742	0.96358	-1.51186	-1.34155	-1.90779	-1.95019	-0.57532	0.01501	1.51590	-0.21988	-0.36452	-0.87591	-2.09457	-0.45942	0.05719	0.21148	1.11199	-1.19125	-0.45572	-0.57922	-0.50853	0.99992	0.64288	0.03511	0.80433	-1.18558	0.01785	-0.65735
PHLDB2_rep3		0.75000		16	D	A3	70	65	727	865	7.44816	14.71509	-5.41055	4.28845	-2.80336	-5.96108	1.71291	0.49406	0.78590	4.14575	-1.10347	-0.58567	0.88033	5.87601	-0.82604	3.00467	3.60349	-2.47397	-0.07973	0.38221	1.02683	2.71053	-0.24438	-3.63578	-2.76057	2.30561	2.85346	-1.31588	-0.45903	0.41926	-0.34509	-0.77788	0.72726	0.49296	1.44650	-3.02496	-1.29664	0.77663	-0.00131	1.48637	-0.17731	-0.08330	1.09955	0.65790	0.03655	0.46414	1.06226	-0.56722	-0.61127	0.64020
ARHGEF18_rep1	GOLPH3_rep1	0.50000	0.41176	34	D	A3	70	66	712	210	3.87260	2.31789	-7.59730	2.55576	1.08336	-2.78610	-3.40188	2.16435	-2.48015	1.47613	-0.04664	3.13197	-1.66998	0.89256	-1.41510	-4.85374	-3.55004	-0.19097	0.76431	0.93189	2.88160	-1.95034	-0.20951	-1.40060	-1.59836	1.11824	-1.67110	-1.64553	-0.98682	-0.62550	0.34223	2.05772	-0.33308	0.11582	-0.20219	0.93196	-0.84048	1.16340	-0.08776	-0.21748	-0.76373	1.35259	-0.04857	1.26234	2.53565	0.31240	-0.04391	-0.08882	0.51423	-0.92232
BIN1_rep3		0.95312		64	D	A3	70	66	403	232	-2.38446	0.99614	-1.34506	-8.44984	-2.58403	-2.31609	3.36521	-0.77623	0.14913	0.39873	5.12271	-3.63724	-1.77483	2.08502	-1.90351	0.36138	2.25467	-6.16561	-0.65238	-0.01098	-0.16785	5.44015	-2.59425	0.70582	-1.57685	-1.34992	2.83211	0.30156	-1.62470	0.95893	-1.68963	-0.95138	-2.17939	-1.63605	1.11134	0.08869	-2.13517	1.10593	-0.58912	-0.31061	0.30939	1.34263	0.17771	0.09308	0.97710	-0.50299	1.42778	1.74784	-0.22594	-0.50165
CONTROL_rep14		0.94231		52	D	A3	70	66	528	237	-4.43589	0.47839	0.33622	-4.22214	0.26276	-0.76035	-3.96512	1.20623	1.71285	-5.87283	1.12819	1.90628	-0.67862	-2.14397	-4.22092	-4.56394	-3.12541	-2.59921	1.04725	1.38362	0.76587	-1.57756	-1.60747	0.99096	-0.05106	-0.90905	-0.14804	-0.18788	-2.76942	-0.81622	0.95861	0.96067	-1.68054	0.03488	-0.59994	1.58804	1.00529	0.48010	-0.49163	0.25809	-1.69435	1.04499	0.23919	0.25281	0.00823	0.67993	0.03716	-0.76499	0.49726	0.22947
FAT1_rep1		0.96296		27	D	A3	70	66	241	486	-3.91338	-3.53477	0.02244	-3.94375	1.60941	-2.70445	-0.82788	2.51786	1.84837	-1.09467	-2.14598	3.38788	1.38549	-0.29775	0.63133	-4.70110	-0.36195	-2.41834	3.47282	1.09904	1.32325	-1.98650	2.87147	-3.07972	1.11681	-0.38640	1.25965	-2.06036	-0.32443	1.22135	0.03762	0.27633	-0.36878	-0.07339	-0.48148	0.86383	1.17827	0.53602	-2.08165	-0.55457	-1.60336	0.50092	0.12282	0.76058	0.21434	-0.47563	0.71347	-0.65609	-0.64506	0.37529
WIPF1_rep3		0.96429		28	D	A3	70	66	712	501	18.30227	5.75340	-2.42544	-4.66148	10.39461	-2.74646	3.90406	-0.71944	-7.49734	3.26824	2.86349	-7.65970	-5.58082	-2.19982	-0.28119	1.02175	1.14188	-3.14199	-5.88650	1.90427	0.22171	0.57973	-0.07678	-5.95682	-1.27409	1.11556	-2.90581	0.12181	-0.05300	0.83699	-1.67664	0.50936	-1.86376	0.14573	-0.94437	-0.06571	-0.34574	0.18108	1.10705	0.92198	-0.35944	-0.12348	0.97924	-0.49485	-2.35623	-0.03327	-0.58966	0.97932	0.81444	0.82599
TRIP6_rep2		0.92593		27	D	A3	70	66	242	577	-12.29800	-2.14667	-2.85678	-4.20054	1.53462	0.81184	2.19119	0.30753	1.98078	2.38167	1.24933	-1.25298	-0.82657	-0.66774	0.86408	-3.42173	0.03170	-1.25974	0.23867	-0.38609	0.40929	1.08577	0.17952	1.15203	1.71671	-0.35211	2.15367	-0.86429	-0.43025	-0.32593	-0.33463	0.13563	-0.32219	-1.22553	1.55425	-0.29362	-2.07059	-0.79651	0.68028	-0.19086	-1.05206	-0.28384	0.04730	1.25228	0.10613	-1.20793	0.92309	0.34685	-0.03604	-0.38147
KLHL4_rep3		0.81250		16	D	A3	70	66	514	584	5.23901	1.02590	-6.85159	-6.81804	-3.00549	-2.31110	8.41729	0.80453	-2.97012	6.10819	3.35811	-3.54454	-0.93671	2.29618	-2.11462	-1.95475	0.45492	-1.99140	-2.42741	-1.18041	1.17960	3.03360	-2.18139	0.42496	1.18772	-0.50777	-1.40149	-0.31314	-1.16738	0.97994	-3.41124	-0.01621	-2.57605	1.13158	-0.51410	-1.08534	-1.64375	-1.69201	1.08357	-1.97221	-1.64079	-0.51338	-0.83026	1.05444	-0.22796	0.16851	-1.53671	-0.25333	-2.51372	0.04553
PALM_rep2		1.00000		26	D	A3	70	66	405	650	11.28575	-5.19644	-3.44130	-7.57147	5.82959	-3.46045	4.54513	-0.35990	-5.77925	2.31553	4.57203	-3.44263	-3.30935	-0.27652	-1.08729	4.86437	0.04510	-3.49316	-2.70097	-0.93377	-0.15045	-1.79811	-2.36310	0.34304	-0.92743	1.63828	0.36337	-0.08567	-0.28257	1.24259	-2.29581	0.58561	-2.62431	-0.13608	-1.95852	1.16739	-0.21534	1.00072	0.95861	0.28496	0.39369	-0.04047	-2.22137	-0.84953	-1.33721	-0.82872	-1.32151	-1.08377	0.29865	1.11076
TRIP6_rep2		0.80000		25	D	A3	70	66	166	658	-11.63108	-3.71768	0.77594	-4.47100	-1.77846	-0.30972	1.67335	-1.64847	1.49125	2.43905	3.81705	0.61786	-1.96115	0.07680	1.82127	-2.92550	-0.48954	-2.44221	1.26569	-0.85031	0.59271	1.68296	0.72612	-0.22602	1.11482	-2.25432	0.72165	0.60232	0.82451	0.18858	-0.58694	-0.08041	-0.83336	0.07672	-0.28962	1.18580	-1.02307	-1.46988	0.53748	-0.62100	-0.25950	-0.57563	-0.19155	2.36120	0.00992	-1.04565	0.87611	1.23889	-0.43921	0.02202
DSTN_rep1		0.78261		23	D	A3	70	66	581	756	17.16993	11.38102	-10.25801	-10.44160	10.80444	-0.14179	5.69146	0.11510	-1.44956	1.06135	-2.74692	-2.11266	-0.16380	0.75374	2.93456	2.30221	1.42141	0.72711	3.47809	0.32142	0.27384	0.05396	-2.18458	-0.66592	2.90100	0.07448	-3.41288	0.40932	1.18658	-0.48347	-1.08213	-0.63039	-1.86302	0.81062	-0.50285	-1.29174	-0.66570	0.53254	-1.38296	0.55233	0.27166	1.31751	0.86631	-0.51472	-0.80984	-0.65485	0.28416	0.07382	1.05027	-0.31732
DSTN_rep1		0.64583		48	D	A3	70	66	654	834	-12.36701	-0.75147	-4.15236	-11.47859	4.35272	2.11248	5.02310	0.08274	3.47471	2.86389	1.40222	-1.35084	-4.33978	-0.62069	0.55965	-1.75448	-4.08264	0.27631	7.12914	-2.52662	3.41644	2.62356	1.50249	-0.08923	-0.82761	-1.84226	1.56433	0.41914	-1.06830	0.04147	-0.80632	0.13457	-2.33210	1.05867	-0.19286	-0.53268	0.13845	-1.05131	-0.13830	1.39227	-1.71064	0.69130	0.27676	0.26575	0.14318	-1.64681	1.06516	0.47867	0.85948	0.02164
ACTN1_rep2		0.92857		42	D	A3	70	67	647	201	4.99768	4.18311	-5.10302	-3.36323	4.37482	-2.58228	-2.14978	-1.58560	-5.07874	-6.52423	0.62753	-0.12879	-1.86696	3.61909	-0.53890	-1.73048	-1.61365	-0.34963	1.39911	-0.12158	5.01559	0.32750	1.74664	-1.59433	0.18501	-0.84929	-1.77094	2.86206	0.19210	0.89246	-0.70832	-1.04857	-2.22852	-0.40453	0.48172	0.30697	0.75526	-1.05269	0.84114	-0.46663	0.37047	-0.78043	-0.84110	0.12488	0.34235	-0.35111	-0.14797	0.09930	-1.21692	-0.73292
MYL9_rep3		1.00000		15	D	A3	70	67	375	246	27.84541	-14.62097	10.24904	-3.06039	8.96629	-3.73118	-9.38702	-0.00037	4.80090	-9.77985	7.10072	-2.49479	1.07357	-0.17559	0.20411	4.39128	1.91493	-4.48111	6.02092	3.53951	0.15574	-0.09331	0.88725	5.17667	-1.04034	2.91892	-1.14542	0.96448	0.17275	-0.03942	-1.45308	-0.40353	0.34926	-1.24718	-0.98231	1.24053	1.77792	2.38467	-0.45788	0.62989	-1.63939	-0.95952	0.38891	1.47372	0.77574	-0.05840	-0.08728	0.85606	0.49732	0.63817
ARAP1_rep1	PDCD6IP_rep3	0.50000	0.50000	32	D	A3	70	67	182	292	-3.72978	-1.93242	-2.35363	1.76206	-1.83380	-3.13080	3.26459	8.02660	0.95216	2.59309	-1.64125	0.23486	1.62150	-1.59432	2.46267	1.42659	-1.16334	-0.39918	2.54342	3.94764	-1.87263	0.38565	1.87250	-3.11982	-1.75911	-0.37983	-0.29694	-1.33838	-0.59039	-0.39180	-0.86058	1.39239	0.25256	0.50917	-0.27736	1.98962	0.36256	1.58297	-1.21168	1.63605	0.90862	1.92065	0.51650	0.18007	0.70992	-0.05004	0.25238	0.97758	-0.89449	-0.75761
FAM89B_rep2		0.95652		23	D	A3	70	67	277	350	36.57258	6.79306	-13.71085	-6.86514	-14.60670	-4.86277	7.48296	-4.10634	-1.59450	-3.89204	1.53239	1.23468	-6.33138	7.91458	1.56805	-2.19942	-0.87860	-0.34909	-1.79972	-0.96187	-1.66543	1.23103	-4.80197	6.28700	4.49005	1.63177	-3.06421	-1.84223	-0.74595	2.99487	-0.34385	1.21567	-3.28681	0.84281	0.48255	1.99576	0.10317	1.06482	0.33638	-1.00871	-0.20621	-0.32448	0.86153	1.58822	-0.07155	0.41847	0.92365	1.04197	1.27939	0.57023
FAM89B_rep2		0.92308		26	D	A3	70	67	303	392	20.43048	-3.25112	-2.86682	-8.49084	-2.49901	-4.94160	8.96241	-1.14974	-2.08635	-2.98834	-7.48580	-1.28702	-2.10802	6.25647	-1.67285	-4.18171	-1.14539	-2.71664	0.69156	-0.61320	-3.31053	-1.69793	0.61763	5.06993	3.12799	0.22162	-0.63164	0.23641	-2.54021	0.15898	-1.61965	2.10146	-2.45057	-3.71174	-1.93084	-1.74426	1.28621	-0.07443	1.63795	0.31454	0.21541	-1.21932	0.18840	-1.75774	0.68856	1.55721	-0.80997	1.15423	-0.50672	0.67275
PIP5K1A_rep2		1.00000		32	D	A3	70	67	878	453	-3.12545	2.13456	-8.93324	-7.06921	6.01349	1.93696	-0.16101	4.28264	-1.14881	1.51782	-1.85702	-1.65342	-0.08045	-0.34070	-3.39802	-2.60790	-0.24803	-0.24021	3.06601	1.04896	-1.31892	1.47392	-1.63686	-0.35964	1.04016	0.22547	1.02011	-1.50251	0.24988	-0.29295	0.71017	0.37572	-1.30283	-1.39118	-0.48690	2.73332	-0.06287	0.92569	0.08925	0.24437	0.68069	0.01057	0.41279	-0.46055	-0.72546	-0.25132	-1.17268	-0.48763	-0.11393	-0.66866
PIP5K1A_rep2		1.00000		41	D	A3	70	67	843	566	-4.23780	7.76165	-5.84260	-2.67722	4.36564	-0.21303	-2.24633	0.51696	1.96919	1.53899	0.70901	-0.76131	-0.63691	5.83009	0.38607	0.26222	0.13223	-3.62034	1.38246	0.95152	2.56596	0.92650	1.60690	-2.45322	-1.16358	0.63744	1.80500	-1.55502	0.07793	0.42016	0.54014	0.53253	-0.92941	1.10367	-0.21213	1.02013	0.45937	-0.73435	-1.13059	-2.07033	-0.87076	0.22083	0.00359	0.57933	0.78152	0.42716	0.56570	1.86593	-0.12064	1.16545
MYH9_rep2		0.98780		82	D	A3	70	67	547	709	-10.02092	-0.44170	10.40457	-3.84152	-0.88648	-6.36962	3.06549	10.71132	-2.90828	-2.84305	0.67892	-0.90667	-1.68862	2.09880	-2.70204	-1.24259	-3.42275	-0.83504	4.60451	-1.96155	-0.64746	5.52614	3.07121	-1.48579	-0.76110	-3.32686	0.79727	-0.30562	-2.32216	-1.46689	1.33058	-1.77865	3.41956	0.88319	1.37839	1.10901	0.87555	1.27594	1.29296	-0.35973	0.22539	-1.64217	-0.33140	1.68593	0.61062	-0.38002	0.99697	-0.30168	-0.12463	1.71489
PSTPIP2_rep3		0.97143		35	D	A3	70	67	806	815	-10.60798	0.74426	-1.07206	-2.64417	5.78597	2.39109	-2.49791	2.96965	0.45476	2.15302	-0.05649	-2.05743	-0.10652	4.50823	-2.25766	-3.94026	-1.11439	-2.23591	0.43258	-0.30448	1.61078	-0.78566	0.99150	0.14619	-1.53980	-0.01226	0.81057	-1.23068	0.98529	-0.53262	0.24314	0.48043	-0.35353	1.25537	-0.63219	0.99199	1.01996	-0.40013	-0.17111	-0.62271	-0.69432	-0.06529	0.34962	-0.46672	-0.56436	-0.05157	0.37825	-0.68234	-0.76069	0.16796
TMOD1_rep1		0.67442		172	D	A3	70	68	717	290	-3.24159	9.06931	6.91956	-13.23070	-4.68116	-3.79697	2.75839	10.02450	-0.05416	0.92652	-0.55915	-3.34064	-3.68554	6.46601	0.76958	3.48245	0.87754	-3.13503	5.15544	-1.28452	2.11119	3.30422	-0.82656	-2.31609	-1.96014	-4.46520	1.69491	-1.96812	-0.54960	-1.75997	1.20095	-1.13930	0.61455	1.09489	-0.57588	2.10740	3.30627	3.47415	-0.36373	0.67617	1.31545	-1.80039	0.61045	0.06084	-2.68011	-1.71282	-1.49636	-0.03893	-0.23902	1.72622
BAIAP2L1_rep3		0.98246		57	D	A3	70	68	309	436	-11.23162	-2.84515	-4.02749	-12.02404	5.99613	4.43239	-1.88596	0.46776	3.63187	-1.88237	5.00206	-2.71458	-2.47785	2.67063	-2.56515	-2.00415	-4.07979	-1.14110	7.35414	0.16414	1.43904	-0.49704	0.67572	-0.46042	-0.82108	-0.61505	0.32428	0.30457	0.25260	-0.82914	-0.48053	-0.39987	-1.95061	-0.49979	-1.90444	-0.10612	1.82867	0.43587	-0.28524	0.25926	0.46022	0.25465	-0.62489	0.15773	-0.47525	0.31280	0.46966	0.35291	-0.04343	-0.65314
DCTN1_rep2		0.59091		22	D	A3	70	68	468	557	9.62151	10.14530	-9.97247	1.30583	-0.42599	7.47204	-1.14629	-0.81050	-0.15162	0.57633	4.82918	-2.20480	4.37430	8.48036	-1.00109	0.09921	-1.22735	-5.72582	2.30399	-1.38350	0.71608	2.21154	-3.80971	-5.04789	-4.59899	1.08976	-2.64627	-1.54834	0.60784	0.01930	1.66506	0.97125	-1.82283	1.06909	1.99256	-0.45606	1.70785	-0.54429	1.84096	0.52141	0.50870	-0.59582	1.80258	-1.43357	-0.09577	-1.11914	1.76488	1.41389	-0.14841	-0.67265
MYL6B_rep1	DCTN1_rep2	0.59259	0.33333	27	D	A3	70	68	392	645	0.15679	4.66581	-8.17382	-2.07534	5.31150	3.56966	-1.20831	0.68884	0.88171	5.08628	-1.35632	-0.31212	-2.57929	-1.37593	-1.64094	-1.82710	-0.88443	-3.57463	1.08546	-0.13767	2.48906	1.82556	-2.28501	-2.52776	-3.37080	0.79963	2.13646	0.87389	1.64984	-1.06245	-0.02225	-0.81985	-0.45704	0.51708	-0.74652	-0.65079	-0.93499	-1.07921	-1.22397	-0.68343	-1.44448	-0.46678	-1.64433	-0.07655	-0.07065	1.41503	-0.11618	1.41070	1.42937	-1.38541
DMTN_rep1		0.95000		20	D	A3	70	68	495	702	-11.87957	2.93966	-5.40678	-2.01733	8.74852	3.23401	3.42212	2.32918	3.38146	2.55059	-1.47004	-5.62205	-1.29320	1.57606	2.35986	-0.98475	-0.09465	0.87472	4.12822	0.68278	-0.08354	-1.90075	-1.14645	-0.90971	-0.41934	0.22051	0.10356	-0.01641	0.27740	0.72944	0.85213	-0.99639	-0.79894	2.59871	-0.47623	0.59041	0.13524	-0.63393	1.54192	-0.19470	-0.77548	0.17503	-0.61805	1.15534	0.28156	-1.49010	0.23698	0.44775	0.00703	0.40809
GNA12_rep2	NF2_rep2	0.51852	0.33333	27	D	A3	70	68	538	768	-4.38179	5.17726	-8.26926	2.24130	11.03471	1.30228	-0.09752	1.30139	1.46080	0.16865	-3.34019	-5.05923	-0.05719	3.07653	-1.68026	-2.60788	1.56355	0.64700	0.60095	1.33578	1.74913	1.03463	0.01168	1.23806	-2.50905	1.35193	1.30856	0.06465	0.18636	-0.84077	1.39190	0.46717	0.11451	0.19424	-0.48060	0.93773	0.06407	0.41064	1.47075	1.85189	1.67380	-1.28946	0.91271	-0.30838	1.15008	-0.36185	0.00000	0.33195	1.35673	-0.50407
GNA12_rep2	NF2_rep2	0.44444	0.33333	27	D	A3	70	68	480	854	7.58803	4.82438	-4.40809	-1.43546	2.66473	8.28815	-6.74460	-3.10438	-3.71578	-3.78987	2.46957	0.73452	-2.35089	-2.17509	-2.79501	-2.84048	-3.56272	-0.77893	0.85774	-2.87161	2.91109	0.72080	1.56989	2.65403	-0.48805	0.31374	-1.77976	-1.20732	1.67043	-0.35582	1.06500	0.01346	-1.07122	-1.30282	0.95674	-0.67559	2.78587	-0.06773	0.14277	-1.79261	-1.45039	-0.74186	1.34387	-0.04016	0.57617	0.68061	1.54082	0.55371	-0.63102	0.87549
MYO3A_rep2		0.90323		31	D	A3	70	68	558	878	1.89074	5.48492	0.53342	0.57824	-2.20461	-0.17804	-1.62978	-3.46454	-0.44696	-2.30480	2.47021	-1.97154	-0.49225	0.82188	0.14810	-2.09185	-3.05112	-0.90292	-1.43884	2.80473	1.33564	1.10342	0.47202	1.45067	-2.51596	0.59332	-1.07016	0.95447	-1.85303	1.27745	0.23886	0.24353	-1.16011	2.06942	0.03178	0.03804	0.39889	0.84689	1.00448	0.43933	-1.23996	-1.57142	0.66184	1.84479	-0.03323	0.84645	-1.47973	-0.22917	0.49272	-1.49844
DIXDC1_rep2		0.95455		22	D	A3	70	68	670	901	-6.17368	-3.83922	-0.38697	3.31804	5.62624	-4.75226	6.03124	1.53264	-1.93605	1.50519	2.13416	-2.81748	0.01760	0.93143	-0.23494	0.11662	1.07861	-3.70297	-0.54432	-1.04150	-2.31430	3.82031	0.44499	1.61931	-0.59109	-0.13449	-0.19004	0.55778	-0.17893	0.15596	-1.42222	0.75015	-0.62284	-0.43568	-0.26334	0.32340	-1.42547	-1.66013	0.37437	-1.03888	-0.96352	1.17753	0.02897	-0.20361	1.96787	-0.20915	1.10760	-0.15827	-0.67718	-1.03974
EPHA2_rep1		0.95000		20	D	A3	70	69	481	402	-0.74233	5.37861	-0.83863	-5.75376	-4.59606	-2.68041	-3.39979	5.98372	1.97100	4.07226	0.87981	1.17963	-4.59582	-3.34251	1.43693	2.19938	0.11248	-3.13512	-0.19732	1.74285	-0.88620	0.96724	2.39104	3.69242	-0.65459	-0.19571	0.98632	-1.83331	-2.19467	0.38592	2.31297	0.28715	-0.62056	-1.91032	-0.03487	0.51835	1.82786	0.00091	0.07796	-1.08176	0.97001	-0.72326	-1.20937	-0.47356	-0.45163	0.86952	-2.21725	-1.60985	0.68738	-0.37703
RAB5A_rep2		0.96552		29	D	A3	70	69	374	475	-5.89804	-0.91972	-4.69880	-2.33562	1.75874	0.82414	2.58040	-0.97553	2.50805	-2.11065	2.18162	-2.20886	1.99713	0.10467	-0.11544	-0.92383	-1.00637	-1.42218	2.74131	2.35600	-0.43343	0.38490	0.32460	0.22941	1.39091	0.45147	-0.12658	-0.36945	-1.69501	0.58943	-0.17456	-0.60881	-1.73650	0.98780	-0.24641	1.96040	-0.76739	-0.38851	-0.94080	-0.49427	-0.40805	-0.03964	0.42214	1.32350	-0.61610	-0.44067	0.02718	0.56264	0.02300	-0.62132
SSH2_rep3		1.00000		8	D	A3	70	69	308	513	15.64118	11.61757	-15.19212	-3.31190	-3.46406	0.96295	-0.53592	-1.58322	3.42993	-3.61986	4.39727	2.18579	-0.35242	-2.69479	-1.13802	-1.66218	-2.71143	-5.22950	0.38225	0.46968	1.38215	-0.78617	-2.91828	-0.44250	-0.86415	2.80863	2.27772	-2.11000	0.41441	-1.55812	0.58012	0.46027	-0.85215	-1.25301	-0.72418	1.76412	-1.28269	0.53494	-0.32968	1.03160	0.25762	-2.83558	1.22098	-0.13053	-0.20762	0.87823	-0.64968	-1.43735	-1.77797	0.54002
MYH7B_rep1		0.95652		23	D	A3	70	69	333	574	-0.53522	-0.94441	-1.90471	1.95440	-0.66640	-7.65236	1.64507	-1.12058	1.85530	-2.88255	2.34767	2.56459	0.09016	0.64359	-0.26002	-1.38771	-0.09902	-1.75857	-0.59063	5.11147	0.25435	2.50600	0.29136	-0.01119	1.28004	0.08788	1.76360	0.90172	0.12493	1.25055	-0.75021	-0.34638	-0.37807	-3.17434	-0.29535	-0.02024	0.34818	0.33309	0.88211	-0.07260	0.70344	0.24333	0.25772	-1.19306	0.23686	-1.08753	0.21355	0.06038	0.06624	-1.39223
RAB5A_rep2		0.85714		28	D	A3	70	69	483	561	-1.84789	5.78704	-7.69454	3.42024	3.96998	-6.10022	-0.36387	2.18156	2.06828	-3.51384	0.83754	3.28749	-0.72442	-1.35404	-0.17810	-3.43190	-2.35948	-2.71886	2.15156	-0.02362	2.60800	0.36338	-0.03741	1.42081	-3.16548	0.73941	0.50394	-1.20971	-1.57184	-1.31517	0.77201	1.62401	-0.87200	-0.80869	-0.76337	1.87685	0.02766	-0.79251	-1.80750	0.55283	0.15201	0.85755	0.90741	0.23386	0.33822	0.39775	-0.18319	-1.30606	-0.73931	0.57195
LMNA_rep2		0.83333		18	D	A3	70	69	654	620	-3.33133	2.61659	-4.91945	-0.97171	9.98612	-0.11411	2.43809	-3.96237	0.55803	-1.15884	-0.86282	-4.24998	-2.21977	-1.63590	0.58949	0.96615	0.84969	-0.96430	-0.56243	3.70055	1.33297	3.52651	2.60350	-3.13669	-0.80043	1.42075	0.90830	1.70040	0.71926	0.25530	0.61912	-0.81495	-1.34011	0.36766	-0.36285	0.39546	-0.91440	0.28090	-0.15540	-0.03378	-0.59511	0.23722	-1.16433	-0.84747	0.66607	-0.73063	-0.68923	0.18139	-0.75522	0.03885
LMNA_rep2		0.84000		25	D	A3	70	69	730	656	-15.06987	3.90850	-4.95326	-4.51661	7.13527	2.96700	-0.62764	-1.86749	4.71197	-3.90895	3.03438	-3.77872	-1.66456	3.66842	0.67507	-1.78409	-0.57197	0.34419	0.42673	1.18425	3.28215	1.58093	-0.93486	-0.78941	-0.75886	0.83644	0.95284	-1.04471	-0.89114	-0.23677	0.93935	0.05641	-0.97321	-0.47265	0.98508	-1.14992	0.05025	-0.40334	0.23869	-0.41190	0.40681	-0.44873	-0.02927	-0.14686	0.23555	-0.45557	-1.73840	-0.21719	0.12699	-0.69501
MAP1B_rep3	WHAMM_rep3	0.64583	0.35417	48	D	A3	70	69	548	679	-2.43575	2.85075	-2.53250	-4.83610	-3.37698	-4.86051	2.59933	1.34873	2.09793	-2.87877	-2.09668	1.98188	0.79053	2.32398	-0.70278	-0.07063	2.46281	-1.84969	2.17785	3.08239	2.69050	1.99182	0.71298	1.84650	0.42316	-0.58911	2.26379	-1.43193	-0.85978	1.18558	-0.48110	-0.84014	-0.21398	-0.68816	-0.11997	-1.52636	1.22808	0.91756	2.29228	0.55550	-0.14551	0.92707	1.75292	1.07547	-0.19226	-0.89225	0.30886	-0.49110	1.53666	-2.46779
MAP1B_rep3		1.00000		5	D	A3	70	69	411	739	24.33622	11.75773	-6.09021	-2.70832	3.33938	3.50264	0.69852	-1.56016	3.18182	-4.81381	2.52875	-5.62759	4.28959	2.35413	4.12693	1.34838	2.08726	-6.93779	2.20912	1.79333	-2.91882	-1.65764	0.91164	-5.73340	-0.96824	2.56092	-2.00803	-2.43159	-0.38813	-0.26771	1.33638	0.81101	-0.84692	-0.75089	0.65810	1.08160	1.18686	0.40710	0.62140	-0.36081	0.23493	-2.21035	1.41608	-0.40438	-1.08740	-0.63303	2.23245	-0.74271	-0.72142	0.93582
LPXN_rep1		0.92308		26	D	A3	70	69	627	725	-8.54251	-0.27127	-8.83304	-2.35010	2.95168	0.85068	5.64146	2.23080	4.68792	1.53817	-1.35321	-0.29964	0.94710	0.58948	-0.17034	-2.28302	-1.85251	0.94763	2.53926	-0.62304	2.88151	1.42613	-0.89307	-2.51935	1.23546	-0.43593	-1.41983	1.38282	0.10152	-0.74821	0.28461	-1.23832	-0.47464	-1.27977	0.30516	0.90740	0.15782	-1.89214	-0.01405	-0.83937	-0.25489	1.52936	0.34003	-1.45738	-0.32076	-0.46619	0.43866	-0.17109	0.92916	-0.53414
LPXN_rep1		1.00000		15	D	A3	70	69	600	774	-5.89160	0.26136	-5.15009	-0.57100	8.15551	-0.52098	4.29213	-1.81673	2.34454	1.05754	-2.15856	-1.98122	-0.17218	-2.67572	-1.12602	-2.42647	-0.42815	-0.96435	-0.32445	0.67532	0.40235	1.39969	0.53492	0.68000	-1.07215	0.54669	-0.24292	1.44302	1.22331	0.00216	0.95160	0.74254	-0.77636	-0.82317	-0.41774	-0.77487	0.30351	0.10525	-0.77432	0.53700	0.29178	0.80342	0.52732	0.64557	-0.87943	0.59295	-0.58842	0.20923	1.57720	-0.86613
PFN1_rep2		0.80952		42	D	A3	70	69	487	810	-4.55475	9.61252	7.62858	-10.63364	-0.01960	-6.20645	1.69225	8.93555	1.58674	-5.78619	-1.58216	1.12173	-1.09452	2.89372	2.83417	6.38688	-1.76439	-0.22874	1.88253	-1.78535	2.84033	2.33484	-2.07010	-4.55528	4.32003	-3.83342	0.70163	-0.81480	-0.81078	-2.23236	0.39416	-1.21720	0.76369	0.58250	0.81920	2.07168	1.84042	2.75774	2.29851	-1.57893	0.15293	-0.81673	1.21892	0.02390	-0.73831	-1.41277	-2.12807	0.29668	-0.52760	0.30205
CD44_rep3	CONTROL_rep16_	0.43750	0.43750	32	D	A3	70	69	917	863	-11.01215	-0.66990	-7.98136	-3.83737	2.46636	0.31535	6.72565	0.47956	6.15247	3.39820	2.33234	-3.38457	1.02129	-0.97755	-0.51131	-1.92744	-0.88054	0.53510	-0.03135	0.47608	-0.12653	4.41009	3.48452	0.34093	1.81217	-0.83308	0.18766	-0.25915	-0.18345	0.66702	-0.26163	1.27795	-2.04861	0.74573	0.09729	1.64446	-0.33804	-1.88826	-1.04395	0.91286	-0.33085	0.78099	0.69169	0.81013	0.39887	-0.20816	-0.99226	-0.02070	0.01830	-0.49059
DCTN1_rep2		0.92857		28	D	A3	70	69	835	893	-7.73042	-1.41179	-0.90282	-2.78457	0.30270	-0.00437	5.91633	-1.24120	0.83396	4.63755	1.54253	-2.26365	-0.98776	-1.11351	-0.19912	-1.72231	-0.85672	-1.80273	-1.09157	-1.99138	1.41725	2.98228	1.44241	-0.93473	0.49026	-1.27552	-0.59089	-0.09458	0.71833	0.13423	-1.45601	0.07652	-1.01663	-0.70869	0.36478	0.45250	-2.87731	-1.93679	1.38364	0.29714	-0.43833	1.01250	-0.06537	0.17679	-0.48018	-1.34053	1.63920	0.05319	-0.03720	0.07731
SPIRE2_rep3		0.95455		22	D	A3	70	70	506	155	-3.50860	4.86321	7.50950	2.30099	2.20473	-3.95767	-0.14423	4.56667	-2.60526	-1.03918	-1.99283	-1.01129	2.62733	4.85200	0.15449	2.34151	0.47424	0.10626	-1.42851	0.79160	1.00639	-0.37270	1.17212	-0.43572	-0.89322	-1.36109	0.69943	-1.07629	1.41524	1.77124	0.31775	0.83190	0.41948	1.10881	0.20555	0.00471	0.60916	-0.30916	0.74637	-1.20257	1.11639	1.48463	-0.99007	1.00594	-0.29903	1.67784	1.15667	-1.54775	-2.47602	-0.70521
TUBA1C_rep1		0.89655		29	D	A3	70	70	876	193	-2.86345	4.00325	2.60123	-5.32481	8.25384	0.88853	-3.28845	-4.34790	-1.35977	-1.47094	-1.20120	-1.22214	-0.49306	2.30802	1.09157	0.43166	-0.26586	-3.98939	2.91127	-3.01271	3.08605	0.28740	3.65824	-1.56773	-1.37942	-0.58548	-1.06846	-0.14351	-1.76977	0.44695	1.56979	-0.17966	-2.39601	0.90490	-0.51023	-0.31442	0.98332	0.65924	0.01425	0.88500	1.89067	0.01353	0.09884	0.70516	0.86271	-0.84411	0.95843	0.02267	-0.51941	-0.89624
BCAS3_rep3	PDCD6IP_rep2	0.44068	0.33898	59	D	A3	70	70	508	443	2.39879	3.75762	6.46552	-0.67889	-2.79420	5.14079	-3.40144	-5.30233	-4.17713	2.87868	1.70829	-2.62530	1.04108	1.11427	2.31434	-0.73825	-2.72943	-2.30726	1.55037	1.02445	2.18632	-1.07562	2.04599	2.91589	-2.49442	1.33286	1.38157	-0.93467	-3.22060	-0.91376	1.53328	-0.61455	-1.16196	-0.47056	0.22731	0.98308	-1.07394	1.50384	-0.82927	-0.34762	-0.72785	-0.46500	-0.34753	0.36094	-0.18606	-1.39845	0.03351	-1.34149	-0.73667	-0.59978
TRIOBP_rep1	PTK2_rep1	0.48529	0.30882	68	D	A3	70	70	858	498	-7.08061	1.08715	1.77454	-4.03702	-0.10739	-1.65846	4.57115	0.31683	-1.11855	0.79093	0.38061	-3.19678	-1.80639	2.08453	1.93710	1.04111	0.47849	-1.76357	2.04931	-0.79019	1.42114	-0.85781	-0.79395	0.73060	-0.54561	-2.07876	0.54109	-2.15907	-0.38569	0.53818	-1.00662	-1.31310	-0.27989	-0.34703	0.19432	-0.09200	-1.35608	-0.46976	-1.85112	-0.65688	-2.89856	1.52221	1.47103	-0.46406	0.99934	0.98893	1.68792	-0.42272	-1.26981	1.86302
MYH4_rep3		0.96429		28	D	A3	70	70	597	538	-4.32132	7.53714	-11.59717	-4.35756	8.82037	3.59679	0.03674	0.81036	6.92431	1.66503	-7.08334	-2.24126	-2.86934	0.36709	-3.52473	-1.93100	2.04266	0.47138	2.03933	-1.05467	4.30637	-1.92007	-1.95526	-0.54757	1.39717	1.55944	1.04675	-1.66815	-0.26303	-0.46079	1.34399	0.96702	-0.19805	-0.08589	0.82983	-0.73580	0.42317	1.82802	0.35804	2.25132	0.04439	-2.60499	-0.08605	-1.35074	1.06607	-0.05940	0.40175	-0.04074	-0.94466	1.37950
MYH4_rep3		0.96154		26	D	A3	70	70	615	571	-0.03027	12.18136	-7.53927	-5.63114	10.97925	3.91348	1.00807	-5.14806	5.09541	-2.41516	0.74619	-3.37689	1.84405	4.74082	-0.21572	2.31933	-2.48071	1.19388	1.91203	-1.22541	1.62551	-1.65752	0.99969	-2.01596	2.21509	1.95697	1.82217	-0.84663	-1.02529	-1.05046	0.43910	-0.27044	-0.99467	0.04884	0.09192	-0.52292	-1.21311	0.88637	-0.02765	0.15772	0.77279	-0.83015	0.48118	-0.47420	0.79735	0.14347	-0.48206	0.27804	0.04772	0.13783
PHACTR4_rep1		0.90625		32	D	A3	70	70	224	589	-7.32912	-3.24629	-8.88274	-4.09864	7.65208	-2.22303	1.49331	2.18024	0.65348	-0.83092	3.67395	0.17244	-0.75189	1.99208	-2.57005	-2.98636	-2.77980	-0.65727	4.61619	-0.30238	2.59833	-0.99761	2.92815	-3.01743	0.10224	-0.00971	-0.71011	-0.49034	-1.44491	0.33376	1.01606	0.68139	-1.55560	-1.33633	-1.56539	1.38827	0.18740	0.67142	-0.30228	0.94248	0.61724	0.50867	0.37706	-0.48582	0.60298	-0.50461	-0.29756	-0.42344	-0.10711	-0.19416
WWC1_rep1	MYH7B_rep3	0.56000	0.38000	50	D	A3	70	70	784	607	-9.39421	1.08433	-0.27357	-3.13139	-1.10395	2.59305	-0.11562	0.14423	1.68045	0.68341	1.84681	-0.25582	-1.22913	-2.18781	1.72054	-3.07428	-1.82956	0.63604	0.17159	2.25650	1.61532	2.42798	0.04612	-1.23417	-0.32688	-0.50614	0.28481	-0.64514	-1.48374	-1.22831	0.16029	1.85938	-1.53704	1.71521	-0.05314	-0.10393	0.76752	0.57009	-0.86155	0.93268	-0.60568	-0.08087	-0.78575	1.40101	-0.38001	-1.15700	-0.12644	0.59031	-0.03115	1.39125
GNA12_rep2		0.57407		54	D	A3	70	70	688	643	-6.90501	10.65196	-2.02111	-0.43795	11.04703	-6.20496	0.44219	3.86033	2.22152	-4.25371	-0.57221	-0.44991	-2.91455	-1.89404	-0.19446	2.71950	0.32069	2.66125	-1.47317	-2.10797	0.45861	2.60104	1.12130	-2.00060	0.70993	-0.45170	0.17451	-1.85512	-0.93435	-0.10314	1.00958	0.25656	1.04103	0.18262	-0.24590	-0.11605	-0.61529	0.28348	-2.10401	1.26391	1.77310	1.78776	-1.22068	-0.75903	-1.00459	-0.52678	0.40998	0.51810	0.37607	0.31574
FYN_rep2		0.77551		49	D	A3	70	70	450	667	-5.84285	-0.36396	9.01318	-7.18524	-2.23129	-5.05991	1.57376	-0.41141	0.51357	-2.42586	2.46366	1.39440	-3.57766	-2.04142	-1.92263	0.95177	-0.96019	-1.20825	-0.69383	-4.25898	-2.70627	2.19986	0.03169	-0.96093	-2.11067	-2.93781	2.04836	-1.55658	-0.96648	1.61291	-0.16843	-2.16455	1.57987	0.36538	1.37115	-0.87661	1.89550	-0.42565	1.32311	-0.72074	-0.12629	-1.51102	2.26643	0.10681	1.33194	-1.55246	0.38495	-0.47112	0.03870	1.67685
MYH7B_rep3	WWC1_rep1	0.48387	0.45161	31	D	A3	70	70	565	698	-4.08320	5.03134	-3.26784	-4.19026	1.31455	0.19090	-1.47246	-2.43294	1.73037	1.96475	-3.03574	1.11356	-3.21519	-1.10185	0.88792	-2.08869	2.55774	-0.85645	0.73260	0.80827	3.56765	-1.13042	-1.84105	-0.98033	-1.60823	1.01991	0.42140	-1.81359	-1.30297	-0.78383	1.29121	1.04323	0.64926	-0.64229	-0.67426	0.11590	-1.40107	-0.95814	-1.35975	-1.92179	-1.16968	0.63806	2.47021	-0.01571	-0.26257	0.13395	0.26943	-1.09702	-0.50982	1.39321
SHTN1_rep2		0.42857		21	D	A3	70	70	425	773	-7.47019	-1.26847	-3.44792	-1.22677	5.56181	-0.35556	1.78795	-2.90806	3.06148	2.97559	1.78651	-0.82129	-1.94934	-4.11134	0.96090	-0.85156	0.65988	-2.43335	0.11402	0.16793	0.01206	-0.59805	0.55771	0.30740	-0.77591	0.27675	-0.35401	1.59461	-0.10874	0.23464	-0.24995	-1.23518	-0.95789	0.37876	-0.11183	-0.89367	-0.53764	-0.15218	-1.86639	0.90818	-0.50086	0.93937	-0.48773	-0.01598	1.17313	-0.53997	-1.50699	-0.20483	0.41181	0.27666
ARPIN_rep3		0.50000		24	D	A3	70	70	418	847	-9.50734	-4.04733	-4.98829	-0.68151	8.68404	-1.03565	3.91585	0.29233	1.87368	2.63267	0.93235	-1.14297	-0.28475	-2.96573	-2.52104	-0.39257	0.42074	-1.54795	-0.00802	-2.51308	-0.04089	0.34061	1.30725	1.13062	-0.69206	0.69805	-0.13151	0.51174	0.42535	0.25857	-0.12771	0.23840	-0.89151	0.04539	-0.49612	-0.95691	-0.30888	0.00063	-0.17487	0.93422	-0.62469	-0.07525	0.56165	0.05746	0.58023	0.60558	-0.98095	0.89557	-0.66329	1.25673
FER_rep1		0.46154		13	D	A3	70	70	259	849	-11.78886	0.40277	-10.36651	0.53146	8.70511	0.15541	1.86337	2.36386	1.59590	-0.97692	-2.60277	-2.04421	-0.22531	1.92385	-2.54206	-2.46664	-0.16423	2.86160	2.30326	0.90570	3.22823	-0.36375	0.38491	-2.60851	0.21920	-0.19899	-0.61912	0.96373	1.33095	-0.22450	0.77039	-0.64094	-0.25595	-0.82967	-0.56283	-1.48245	0.48510	-0.88305	-0.04819	-0.07031	0.12975	0.30009	-0.83205	-0.41730	0.74200	0.13931	1.23648	1.05010	0.30745	-0.02339
CONTROL_rep12		0.75000		8	D	A3	70	70	673	928	40.31788	-17.18296	-12.78307	-11.07203	12.14188	-0.12007	-0.15749	0.38860	-5.28597	4.90719	7.35904	-1.17109	0.85281	4.65209	10.05657	-1.97187	-2.05780	5.86619	2.70665	-4.59282	-3.66371	-1.45349	1.29625	-1.52623	-5.35965	4.06520	-1.36885	0.22943	2.02274	-1.87025	0.74686	-1.06202	-0.38300	-0.99213	-0.88372	-0.85354	0.12816	0.95490	-0.73141	1.13135	0.53309	-0.27146	0.55334	0.32616	-0.87101	-0.81518	-0.22424	-0.01356	0.50090	-0.03484
MICAL3_rep1		0.73077		26	D	A3	70	71	282	196	-0.73502	6.36339	-4.92199	-0.04726	5.32016	-7.37044	0.13270	2.29700	0.34759	-4.57236	2.28833	3.12834	-0.99992	0.45881	-0.38844	0.33727	-2.46633	-2.17769	-0.71442	0.42360	2.45719	3.29012	1.75214	-5.05448	-1.10922	-1.53016	-2.45845	0.33188	0.39172	0.74792	-0.81786	-0.69371	-0.17074	0.19274	-0.77012	-0.46645	-2.24371	-0.48320	-1.25343	1.20170	-0.73825	-0.73497	-0.02133	0.14324	0.51338	0.58602	2.42726	0.18093	-0.40626	-0.84973
MICAL3_rep1	SETD3_rep3	0.52778	0.44444	36	D	A3	70	71	516	201	-8.02222	1.58264	0.76608	-3.98128	10.05300	-0.55395	1.11278	3.21575	-0.03497	-1.71847	0.22989	-1.55207	-0.84265	4.08081	2.37111	0.57708	-1.46874	-2.47039	2.19068	2.04173	2.01395	-0.14750	-0.44388	-1.60955	-2.69430	-0.99964	0.39958	1.47342	0.78377	-0.45994	-0.52332	0.00379	-0.57636	0.05217	-1.11385	-0.90515	-0.04322	1.15617	-0.12879	-0.31367	0.11132	-0.92844	1.01698	-0.72540	-0.36174	0.55733	-0.18734	0.11039	-0.12472	0.01146
ZNF185_rep1		1.00000		9	D	A3	70	71	393	322	40.46759	-6.28935	-8.29352	-2.57592	-1.07098	-1.09787	2.72744	0.62730	5.68671	4.28216	-6.65812	6.42324	-2.53040	6.52805	6.97530	-3.45270	-6.43193	-0.39416	-4.11342	2.05699	-9.01254	-2.19485	-0.69729	-4.16618	0.33397	3.04015	-2.39756	0.02160	0.07310	-1.94660	0.17281	0.97186	1.38479	-0.70650	0.89520	1.31987	1.42558	0.28230	1.35410	-2.38360	0.27079	-0.35277	3.18400	-0.47732	-0.38509	0.03636	1.37909	-1.23452	-0.46982	0.93123
TPM3_rep3		0.83333		30	D	A3	70	71	619	355	-3.97022	-4.49623	-2.07754	7.36738	2.01744	-4.49371	5.83750	5.01177	-2.48808	1.58147	0.70553	-1.81638	-0.14011	1.00374	0.00697	-1.57041	-1.83989	-1.11516	1.14959	-0.33623	0.56371	1.03276	1.77121	-1.49766	-2.05397	0.56850	-0.16877	-0.02190	-0.78745	1.72345	0.54218	1.22603	0.55152	-1.54560	0.05881	-0.45696	0.68702	-1.01380	-0.42174	1.54295	-0.60928	0.52441	0.62997	-1.10940	0.83012	0.21587	0.07883	0.51946	-2.41121	0.21087
SPTBN1_rep1		1.00000		57	D	A3	70	71	346	377	-8.86691	-4.34699	4.74521	-6.71860	-2.67393	2.52542	3.37768	-2.35926	1.19145	4.03579	-0.02822	0.77386	1.14479	0.35853	2.65048	-0.77972	-1.72738	-0.69885	0.08686	-1.08029	0.25175	-0.82734	0.75853	-2.21820	-1.61649	-1.87416	-0.24714	-0.84799	1.22860	1.06211	0.15894	-0.28655	-0.71771	-0.02417	-2.23862	0.49970	-0.18324	-1.10887	0.05678	-0.31831	0.36819	0.21044	0.56893	-0.77664	-0.02151	-0.37636	1.10869	-0.07853	0.02892	0.54095
ACTR1A_rep2		1.00000		18	D	A3	70	71	182	467	0.68805	6.00088	9.36172	-2.78745	2.14019	1.60237	-0.57702	-6.00277	-4.65702	-4.21742	-1.75787	-0.44194	0.62634	-1.07560	-0.17916	-0.09186	-2.87080	0.13497	-0.38433	-2.59214	1.53222	1.05647	1.07208	-1.74695	0.37755	-0.47269	1.11289	-2.89657	-0.64737	1.40683	1.41016	-0.21094	-2.31002	0.62919	0.25253	-0.48260	1.34308	-0.32994	-0.12067	1.28817	-0.02459	-0.07359	0.21610	1.12255	-0.69223	-0.40826	-1.02057	1.59756	2.12280	-1.01353
PALM_rep2	LPXN_rep3	0.47500	0.35000	40	D	A3	70	71	481	440	-6.86393	0.79789	-5.94790	-6.37852	-1.30535	6.16304	0.86861	1.37538	1.81709	4.66963	0.98907	-1.29574	1.64440	0.51248	-1.78264	1.68079	-0.31371	1.71905	0.58012	-0.13328	-0.06312	1.37802	-1.85889	-0.65959	-0.13454	-0.59027	-0.97781	0.23485	1.64325	1.37505	2.85340	1.16511	-0.87787	0.40698	-1.45530	-0.30133	1.07468	1.42581	-0.24361	0.51050	1.20298	-1.19088	-0.02424	1.45553	-0.27863	-0.64614	1.78852	-0.03513	-0.77970	2.08167
PALM_rep2	LPXN_rep3	0.55263	0.31579	38	D	A3	70	71	744	473	-4.15748	8.29011	-7.72537	-1.77597	-0.61062	2.61470	-6.26174	4.64177	2.57017	4.55000	-0.84796	-0.76387	-1.87845	1.19248	-0.35365	-0.89705	-0.02178	-0.00451	0.58701	0.42385	2.45608	-1.19366	1.00482	4.01730	-0.07841	0.80708	0.80232	-0.98128	-1.12088	-0.87844	2.18792	0.46627	-0.14448	-0.81949	1.17649	1.68983	0.47352	2.23528	0.35443	0.53484	0.93708	0.02493	-2.59128	0.40946	0.98279	-0.99416	0.11202	-1.95586	1.81085	-1.16488
MYH7B_rep2		1.00000		18	D	A3	70	71	406	480	-4.42329	6.09416	-9.10910	-6.06330	4.20094	-0.48140	3.03317	-0.81288	7.08575	-0.09358	0.89358	-3.24285	2.07793	3.04786	-1.20053	0.99564	3.62311	0.41826	2.08216	0.66892	0.32990	-0.69034	-2.48728	1.09876	0.47204	-0.06915	-1.97401	-0.59316	-0.24034	-0.01213	-1.40764	-1.64327	-0.72795	0.54834	0.02256	1.99488	-0.44083	-1.85647	0.20771	-0.74490	-2.06096	0.90752	0.70784	-0.72097	-0.23607	0.10538	0.56678	-1.46264	-0.50406	0.92066
ACTR1A_rep2		0.93333		30	D	A3	70	71	248	483	2.70082	1.75254	1.36355	-0.56717	6.77356	-4.67022	4.01643	-2.74267	-0.91354	0.93638	-4.03405	-0.68840	1.56726	-0.67809	3.34800	1.93140	2.93322	-0.91502	1.25612	0.60793	0.02174	0.29874	1.93703	-2.82334	0.24346	1.18507	1.17310	-1.71645	-0.67771	0.70392	-0.35490	0.92140	0.20163	-0.12768	-1.17520	0.49487	0.12042	-0.50788	0.43039	0.60141	-1.23846	-0.31974	0.02408	0.74730	0.05186	0.07620	0.66552	0.85317	0.60366	0.20223
CONTROL_rep14		0.90323		31	D	A3	70	71	862	528	-1.90170	4.79595	-3.81907	2.11062	-1.06241	-1.26488	0.99441	1.73129	-1.37449	2.42606	-1.94514	-1.64690	-0.02776	3.22370	0.65879	-2.73415	0.45612	-0.53298	2.49833	0.25385	2.28026	0.79890	-1.11003	-0.03750	-1.40674	0.29604	1.99497	-1.98892	-0.32625	-1.15317	0.45313	1.43539	0.85928	-2.61420	1.09022	-1.70231	1.21783	0.97546	-1.11445	1.98402	1.09754	0.07618	-0.86692	1.32673	0.12093	0.77164	0.30726	-1.50908	1.05232	0.16030
NCKAP1_rep2		0.69697		33	D	A3	70	71	342	553	-6.11016	-1.60915	1.65368	-7.03966	1.70358	-2.17960	4.08742	0.41016	-0.15528	-1.44317	-2.02967	1.92543	1.47602	0.67700	0.26813	0.12266	-2.56302	-0.39084	3.83074	-1.85547	3.64905	-1.41734	1.85298	-2.49136	-0.61258	-2.45571	1.07815	-2.20022	-0.35134	0.67897	-0.25879	-0.21593	-1.20959	-0.40524	-1.08893	-0.40799	0.64660	-0.65008	1.53061	-0.49432	-0.83309	-0.53675	0.69669	0.53714	0.88905	-0.67505	-0.59515	-0.43219	0.06697	-0.89373
MYH7B_rep2		0.78947		19	D	A3	70	71	483	597	-6.68252	4.16219	-4.08718	-4.52605	3.09083	3.49167	1.04783	-0.14448	1.46653	1.00509	1.87288	-3.38954	-2.20881	-1.45071	1.43516	-2.43414	-1.46679	-1.29661	1.36488	1.47887	3.05647	-0.61877	0.85337	-0.32303	-3.54101	-0.20306	0.96237	1.10566	-0.64925	-1.17165	-0.37647	0.16642	-1.73464	1.00980	-1.29589	-1.00894	1.00548	0.99251	1.20597	-0.08201	-1.12493	-1.58884	-0.49927	1.08395	1.39513	-0.18911	-1.12331	0.04657	0.19244	-0.72197
SH3BP1_rep1	FLOT2_rep1	0.45833	0.30556	72	D	A3	70	71	359	657	2.23213	4.84381	-3.78195	-5.98949	-4.57317	-4.83057	2.61825	-0.55852	1.37143	0.94646	-1.99486	0.11028	-3.68322	1.95593	0.95906	-1.85321	3.27567	-1.61897	1.77232	3.25351	3.31903	0.49505	-0.66396	0.80698	0.43201	0.34959	0.18280	-3.09269	-3.38663	-0.00735	-0.47119	1.53254	-0.10069	-0.35384	0.80897	-1.26555	0.50193	1.33030	-1.89033	0.55351	-1.07412	0.77771	-0.35314	0.72641	0.63156	-0.38669	0.77498	-1.07529	-1.35185	0.91829
EEF1A1_rep2		0.62500		24	D	A3	70	71	478	814	-9.49703	5.03020	-2.38116	7.61157	2.56146	-8.11031	-0.82788	10.49236	4.20384	0.16396	-0.11526	2.83476	-0.79497	-0.88504	2.09726	-0.86017	0.95273	2.52675	-0.32652	-2.57586	-2.00673	-0.38875	2.55563	1.56186	-0.14419	-0.97302	1.03212	-0.06358	1.21938	-0.36864	-0.59061	-0.28730	0.99829	-0.35640	1.10142	1.26979	0.68076	0.21904	1.89231	-1.98235	0.73467	0.56929	0.75586	0.18424	-0.55835	-1.17644	-0.57834	1.15834	0.16162	0.19179
CIB1_rep3		0.91176		34	D	A3	70	71	364	913	-8.77030	-1.61987	3.32715	-3.56722	4.67944	-0.84220	1.44579	2.00596	-0.76931	2.30379	-1.19545	-1.09904	-0.21200	-0.19142	0.11640	1.02407	2.93911	1.88649	1.09679	-4.88669	-1.82743	0.55960	0.96722	0.89884	-1.73257	-0.96992	0.16237	-0.82603	-0.26448	0.29340	0.81130	0.38654	1.05757	-0.64091	-1.19327	-0.57171	0.37664	-0.34181	0.27459	-0.91892	0.73607	0.63291	0.13564	0.06442	-0.08045	-1.11078	0.90915	-0.89563	0.79067	0.11088
ANXA1_rep2		0.63636		22	D	A3	70	72	790	251	13.96568	-4.84551	-10.67960	1.97959	-5.14164	-4.53585	2.79169	1.16435	-5.40197	8.07403	3.05243	0.59010	-6.30102	-0.12249	0.82514	-1.66992	-1.25804	-0.13227	-2.88417	5.26986	3.37015	2.72699	0.61077	-1.46720	-1.31598	1.43798	-2.59803	0.04659	1.27729	1.05081	-0.70235	3.22115	-1.97141	0.36272	-0.17451	-0.38535	1.84982	1.00594	1.81385	-0.24627	1.00864	-0.72890	0.54174	1.26084	0.10919	-2.29614	-0.22183	-1.53972	0.03090	0.09807
TRPM7_rep1		1.00000		15	D	A3	70	72	651	292	-5.73248	-8.53325	-8.87244	-0.30236	11.80582	-0.25469	1.57041	4.52631	3.77975	0.98585	2.45870	-0.99305	1.74751	0.42618	-4.34363	0.05777	-2.09080	-2.55218	3.25308	-0.71499	1.08644	-3.42149	2.96148	-0.06636	-3.15897	1.86151	-0.53059	0.90481	0.75518	-0.39172	0.07469	0.01630	-1.11896	0.06834	-0.24954	-0.00587	0.75666	0.51642	-0.36558	0.22216	0.01699	-0.57779	-0.49422	0.24023	0.24548	0.32781	0.59661	0.00593	-0.20712	-0.16537
ARFGEF1_rep2		0.75000		12	D	A3	70	72	863	370	-4.53568	-0.58002	-2.14019	2.43682	10.46808	2.40148	2.73483	0.43755	0.14052	0.73077	-1.14145	-3.69061	-0.93466	-1.51080	-2.80397	-3.60753	0.29220	-1.29309	-0.29469	-1.04742	0.24031	-3.07541	-0.04704	0.07444	-0.53627	0.63628	-0.74414	0.34257	1.82603	0.40954	-0.41798	-0.30473	-0.55987	-0.02694	0.68330	-0.14581	-0.22117	0.32945	-0.06520	-0.63451	-1.00646	1.41447	0.49798	0.45933	-0.93339	0.05372	0.78287	-0.33835	0.37865	-0.39404
LMNA_rep2		0.37037		27	D	A3	70	72	522	443	-0.53661	-0.21465	-14.83045	-4.18245	3.91206	-3.22808	4.14730	0.96471	2.39311	3.07405	6.61010	-2.06960	-2.35162	1.75686	-5.50156	-8.50518	-1.64482	-1.07820	-1.61065	-1.17546	2.90386	5.44603	2.16097	-1.52494	1.68416	2.04768	0.09069	-1.18984	-1.39644	0.27988	-0.87461	0.82903	-1.97963	0.39008	-0.81988	0.00591	-1.19444	-1.11986	-2.05882	0.61749	-2.28332	0.24763	0.72567	-0.63718	0.06002	-0.17034	-0.92973	-0.89682	-0.01502	0.28802
WWC1_rep2		0.65000		20	D	A3	70	72	266	558	3.03378	5.75012	-11.27009	0.45760	-5.63410	-0.98250	4.11152	0.41804	-0.55590	0.16046	1.99801	1.19460	-0.43025	-1.82750	0.49446	-3.23175	-3.96175	-1.41873	4.49383	-1.10599	3.18915	2.73480	-0.19657	0.69525	0.69855	0.97451	-1.23441	-3.32431	-1.22477	0.76015	1.99107	0.40181	-1.65169	-1.24414	0.52738	0.10054	0.18722	-0.82371	-1.00417	-1.23506	-1.92795	0.25919	-1.39003	1.31711	1.35510	0.70156	-0.39093	-1.64915	1.23372	-0.61866
WWC1_rep2		0.85714		14	D	A3	70	72	363	583	-0.58624	4.17230	-10.47933	-1.73362	1.14197	-3.39025	2.22241	-2.89199	3.79651	-1.12901	-0.54950	3.12065	0.29583	1.78586	-1.74861	-2.84966	0.46758	-1.11523	1.78949	0.40008	3.02882	-1.68680	-4.21331	0.59864	2.23574	-0.79437	0.69771	2.39303	1.74859	0.51432	-0.70414	-1.82789	-0.43459	-0.01617	-0.70525	-0.66745	0.65106	-1.01430	-1.72403	1.53320	-0.36798	-0.20616	-0.68565	0.02616	0.43289	-1.38216	1.04465	-0.37476	0.84360	0.07853
P4HB_rep1		0.95833		24	D	A3	70	72	342	636	-4.54975	-1.70304	-2.94871	-3.71643	7.08295	-3.11442	5.02797	-0.68304	1.15303	0.51805	-1.50865	-0.57412	-0.27990	-1.71788	0.08861	-1.98909	0.63841	-3.53752	1.74176	-2.25138	1.11529	-2.00186	1.77302	-1.16112	-0.58683	-1.46701	0.50396	1.10918	-0.01279	0.31404	-1.25698	-0.18421	-1.57455	0.06282	-1.92604	0.89164	-0.14106	-0.13251	-0.15792	0.48512	0.02997	-0.26208	1.05410	1.18005	-0.28943	-0.67906	1.11627	0.99027	0.55579	-0.27631
ITGB1_rep3		0.86667		15	D	A3	70	72	448	668	-8.81811	1.31597	-5.49819	-2.99477	6.90665	-0.21290	2.73696	2.15022	3.11780	3.87534	-2.15501	-0.83788	-2.00344	-3.56773	-1.39005	-3.73582	-0.78293	0.79616	1.97625	1.09473	0.44467	0.85698	1.60806	-3.05089	-0.99588	-0.28989	-1.08518	-0.88929	-0.86696	0.51385	1.42639	1.03719	-0.85506	-0.97403	0.23504	-0.62480	-0.66841	-0.03545	0.42512	-0.70884	-0.13248	0.12910	-1.14686	0.41663	1.39944	-1.19367	0.72694	0.19145	0.07296	-0.24144
ARF6_rep1		0.71429		21	D	A3	70	72	662	738	3.41871	-1.15459	-3.98246	2.59719	-1.75747	-2.97361	7.72385	1.92672	-3.49011	6.71458	4.54176	-1.79644	-2.64702	2.10629	0.36165	-1.99344	-0.96697	-4.29015	-0.30359	-1.80426	0.78708	3.65832	-2.59218	-0.67115	-0.52376	1.64636	-0.81640	-0.54192	-1.83332	1.46322	-0.44483	0.71374	-1.04599	-1.06311	0.80139	-0.42679	-2.40063	-0.54171	-1.14731	0.17333	-1.21646	1.60732	-0.25882	-1.53853	0.15343	-1.88670	0.33339	-1.13485	-1.90792	-0.99708
TJP1_rep1		0.98077		52	D	A3	70	72	170	834	3.02220	9.28717	3.87607	-5.10180	-3.68473	0.06777	-8.01883	-1.47865	1.24943	1.58054	0.51495	0.41964	3.02724	5.48871	-0.27317	-0.25705	1.16397	-3.02677	-0.27921	1.07680	-0.76644	1.62129	6.03689	-4.80524	1.45832	-1.32764	-2.34725	-0.00716	-0.29837	0.94693	1.21344	-3.61465	0.31126	0.57788	0.68962	-0.27723	0.76638	0.83110	-0.20567	1.75631	0.55775	-1.58238	-0.48761	0.31025	-0.98612	0.03431	0.40975	-0.64803	-1.33738	1.17168
CALD1_rep1		0.84211		19	D	A3	70	72	321	807	-9.97871	1.36730	-3.26061	-1.60807	0.70551	-2.22020	2.26449	1.84398	4.34679	1.65533	4.44274	-0.62591	0.61806	0.71581	-2.59318	-3.79214	-0.94815	0.63449	0.02848	0.77807	-0.07175	2.05504	1.06569	-2.34981	1.42993	-1.21506	-0.38249	-1.74036	-0.43688	0.57101	1.12134	1.21753	0.11001	-1.44982	0.08509	1.43111	-0.18814	-0.26258	0.70860	0.68468	2.42359	0.99540	0.40009	0.78243	1.00033	0.09152	-1.89696	-0.62782	0.55917	-0.53836
WASF3_rep1	CDH2_rep1	0.53659	0.39024	41	D	A3	70	72	466	869	-9.91082	6.33302	-4.21627	-7.42247	7.57153	-1.19627	-3.60963	3.32116	5.64586	-2.08651	3.25510	0.25030	-3.83785	-1.09211	-1.36794	-0.18247	-0.66837	-1.38786	0.91997	0.37807	2.34038	-0.02024	2.00996	-3.06113	0.74710	-2.14600	-0.97466	0.82728	0.54696	-0.24380	0.19138	-1.75513	0.45954	0.48278	-1.01363	0.44921	-0.94137	0.73425	-0.03891	0.18970	-0.38964	-0.45302	0.19541	0.00366	-0.06547	-0.95558	0.26490	0.84100	0.03583	-0.04904
PLCG1_rep1		0.92727		55	D	A3	70	73	677	183	-0.62853	3.59320	4.49155	-6.09797	1.81723	-3.62285	-2.37271	-0.62162	0.35719	-1.52081	4.40137	1.25966	-3.07628	-3.78711	0.50246	3.12234	-0.67686	-2.42903	0.79397	0.43805	-0.85039	1.40308	3.01966	-0.06705	0.81942	-1.24007	2.19175	-0.70090	-0.23640	0.54628	-1.26375	-0.60719	-0.77279	-1.13430	-1.31608	0.22485	1.07610	-0.89535	1.73185	-1.81567	-0.57259	0.25545	0.15977	-0.63266	-0.26381	-1.64311	0.08333	-1.13271	-1.63006	0.30187
KLHL4_rep1		0.94595		37	D	A3	70	73	319	301	-0.87708	7.17051	0.33869	-7.95808	3.60895	0.58806	-5.44486	-1.90413	1.36630	-1.25792	-1.11842	1.99155	-1.79083	-0.98122	0.06581	0.76462	-1.43199	-0.59575	2.64412	1.82846	0.94931	-0.96110	2.62294	-3.13872	-0.50804	-1.10857	-2.80494	-0.09013	-1.25428	0.58709	0.97119	-1.06345	-0.26417	0.88474	0.26657	-1.34538	0.29940	1.12128	-0.33695	-0.08967	0.96661	-1.63362	-0.29488	0.83527	0.49190	0.12645	0.00349	0.78163	-0.30052	-0.05210
AJUBA_rep2		0.92857		28	D	A3	70	73	201	285	-1.55070	-1.35656	-2.77920	-11.08253	-2.99667	-4.16817	4.85304	1.77279	1.07442	0.67048	2.43973	0.78817	-4.98259	-2.99359	-0.87245	-2.47564	-1.20066	-2.10192	1.27302	1.01111	2.66744	3.69242	0.17038	1.41338	0.19422	-3.44783	1.98067	1.45261	-0.56786	0.70365	-0.98611	-0.25532	-1.62064	-1.41802	-1.95507	1.09479	0.29334	0.59639	-0.88809	0.69702	0.82713	-0.96274	0.74350	-1.45847	-1.41665	-2.77266	0.86457	0.89577	-0.22814	1.38011
PKD2_rep3		0.85000		20	D	A3	70	73	939	395	9.95621	10.65119	-12.09184	4.47758	-5.34458	-0.29001	-0.81023	2.31783	-2.51116	5.24412	4.12976	1.05922	-2.84597	-3.15285	-0.13677	-0.45941	-4.17152	-4.49270	0.20663	0.96835	2.21386	3.58872	-0.51783	-0.99964	-3.78877	-0.52127	-0.71336	2.32288	2.83735	1.08261	0.84370	0.34093	-0.92514	0.81327	-0.29070	2.66838	0.40912	-0.50361	-1.94843	1.77592	0.92148	0.19701	-0.34141	1.01402	-0.22360	-1.13250	2.21305	-2.30346	-0.04046	0.55613
LURAP1_rep1		0.91304		23	D	A3	70	73	197	395	4.37300	3.13871	1.17533	-7.17074	4.51724	-0.53668	3.35832	1.04834	0.62943	-2.51972	-2.38261	-1.33057	1.25884	0.43926	2.01982	0.85190	-0.69760	-4.20510	2.32601	-0.59923	-0.43636	-2.08152	-3.49247	-3.45071	0.04915	-0.43467	2.38925	0.55170	0.76362	0.11396	-1.51338	-0.28913	-0.93158	0.11456	-1.32197	0.14121	1.69319	1.24209	-1.21127	-0.00078	1.97817	0.36340	-0.37617	-0.33004	0.56300	0.72429	0.87055	2.27668	1.65121	-0.47801
ARHGEF2_rep3		0.84000		25	D	A3	70	73	296	414	-3.97661	-2.10922	-5.69143	-2.04338	6.19891	-0.39005	2.85279	-2.00114	2.30929	0.34910	-1.52111	-3.70324	2.04979	0.76895	-1.94318	-4.38582	2.85443	-1.07707	1.42686	-0.73811	-0.48933	-0.90611	-1.00477	-0.75855	1.40209	0.44592	-1.66375	0.05747	-0.16966	0.08931	0.69446	0.74825	-0.48521	-0.04077	-0.86927	0.06029	0.65931	-0.20243	-0.05215	0.15808	0.59490	1.61434	2.21383	0.81280	-1.05018	-1.14803	1.17160	0.20164	0.48589	-0.94276
ZYX_rep3		0.71429		7	D	A3	70	73	709	441	32.38088	-5.04365	-7.51088	0.34095	0.30319	-0.81925	3.93746	-6.17065	3.71276	0.83144	-6.13595	-2.27141	-4.83956	-2.66650	5.32729	-3.33818	-0.65299	0.67466	-0.72501	4.91801	-3.05618	2.44239	1.23089	2.03446	0.33170	2.16531	-2.40402	1.20024	2.41194	-1.86826	-1.15224	0.69264	-0.76811	1.67937	0.95978	0.46586	0.47547	0.60486	-1.75228	-0.04477	0.32380	0.09879	1.82477	0.56844	0.84036	-1.73409	2.19699	-0.41011	1.22662	0.49689
DYNLT1_rep3	HAX1_rep1	0.54545	0.45455	11	D	A3	70	73	584	470	3.02081	9.54138	-8.99786	8.48211	-3.51491	2.33977	4.03644	5.49755	1.31610	1.24037	-1.05002	-3.42480	2.53497	0.53053	-0.23946	0.14822	-0.90286	-2.62770	0.80013	-0.31634	1.28348	-0.90741	-5.48849	2.20725	-2.34679	0.74758	-1.14844	-1.62385	0.67891	-0.15373	0.24207	2.34107	0.09694	0.82351	1.38432	0.90614	0.78463	1.45751	0.02370	-0.02143	2.16311	1.67764	0.52652	-1.62600	1.69913	-0.46792	-0.72097	2.37056	0.09835	-2.23820
MYO10_rep3		1.00000		15	D	A3	70	73	748	458	50.11609	21.11933	-8.08497	-2.29576	-2.42784	7.38407	9.02507	-1.87982	0.12923	0.75446	6.78472	-1.58839	5.67386	5.91926	3.75702	0.52815	2.38862	2.23394	-1.61653	0.06489	-3.76685	-2.98103	0.03100	0.30189	1.34000	1.42596	-3.60381	1.57358	0.71633	-0.05535	1.11648	0.96097	1.29362	-0.94967	-1.30841	-1.12375	2.83857	-0.09115	0.39535	0.91223	-0.32377	0.47937	2.48031	-1.90844	-1.26718	1.30913	2.63116	1.28710	-1.02332	3.02372
ZYX_rep3		1.00000		11	D	A3	70	73	643	463	26.46242	-3.95992	-6.45687	-0.01285	-0.03919	-6.31247	5.27039	-2.72307	-2.83386	6.31720	0.51212	-4.22758	0.62861	3.22456	-1.81248	-0.95287	3.78970	0.82355	-0.38086	-1.29127	-2.13076	0.35602	-3.37050	-0.64659	0.15635	3.37227	-0.85235	-0.59152	-0.91141	-0.38858	-1.60546	0.61647	0.24425	-2.21340	-1.25145	-1.03654	0.34548	-0.47198	2.33437	-0.67648	-1.34236	-1.90065	0.87455	0.72232	-1.38770	-0.68685	-0.83440	-0.83669	0.80072	-0.09521
ARPC2_rep2		0.92308		13	D	A3	70	73	870	552	41.56640	-23.31605	5.93586	-10.32194	6.60385	-0.43408	-9.17703	5.12476	5.45675	-9.51600	4.93495	-5.74679	3.17556	-0.12962	2.97167	-3.20803	4.20392	-1.72324	5.89846	3.16108	-0.06504	1.59045	2.58966	5.67786	0.97650	3.40248	-1.45407	0.32762	0.39155	-0.54506	-1.78961	-1.57007	-0.06378	-0.65217	-2.01193	1.16316	3.41627	0.31325	-1.31524	-0.75079	1.28078	-0.37927	-0.81475	1.77990	-0.63252	-0.56463	1.23463	0.38020	-0.31117	0.09806
CDC42EP4_rep3		0.94286		35	D	A3	70	73	675	615	-8.42271	6.52325	6.25081	-0.31537	6.07217	-6.54427	4.72424	4.33574	-0.79808	-3.60190	1.95744	-4.10889	-2.90831	1.72427	1.29176	2.90550	-0.25478	-0.14278	-2.28051	-0.16224	-0.25518	3.96485	0.14231	-1.59166	-1.23005	-2.38051	1.51259	-0.71066	-0.58157	1.29500	0.48684	-0.69759	1.17069	-0.57692	1.36009	-1.04728	-0.20877	0.95303	0.35393	-0.41893	-0.38975	2.25856	-0.10422	-1.55640	1.22661	-0.65277	1.14994	-1.23543	-1.63123	0.66325
PPP1R9A_rep2		1.00000		18	D	A3	70	73	783	647	6.56010	-0.57766	-11.61346	-0.84069	0.91177	1.98140	7.14763	-1.10071	3.09947	6.06922	-6.59562	0.65983	0.75173	4.87976	-3.47118	1.90604	-3.27054	-0.77535	-1.23545	-1.02586	-4.84349	-3.18107	0.65662	1.38679	0.60364	1.78237	-0.76565	0.54506	1.14066	0.54812	2.48514	0.95917	-0.39355	-2.20972	-0.20606	-0.25011	0.75057	1.93779	-0.72491	0.52202	1.77444	-1.82471	0.85023	-0.91026	-0.59349	-0.77652	1.83654	-0.09697	0.36136	-0.11937
KIF18A_rep2		0.84000		25	D	A3	70	73	176	791	-12.27784	5.02259	-4.28741	-7.24818	11.77515	1.87251	-2.22414	0.61548	3.01272	-1.21785	1.83737	-4.85048	-5.38775	0.48120	-1.91451	1.62434	0.61739	-1.09621	2.84958	-3.25364	1.39782	0.84441	-1.59667	-0.21318	1.14905	-0.46225	0.78883	-1.77680	-0.56290	-0.45701	0.03804	-0.23238	-1.25626	0.13605	-0.10918	0.15233	-0.53936	-0.56661	1.05542	0.05750	-0.48297	0.67934	0.65711	0.59027	0.36680	-0.05434	1.04346	0.32244	1.19141	-0.41975
SLC9A1_rep1		0.93878		49	D	A3	70	74	482	136	-1.44020	8.64788	0.61207	-6.05663	-0.50569	-1.27239	-1.73180	0.74152	3.24733	-0.95678	-1.10349	-2.33071	-0.13558	1.62005	0.16786	1.58276	0.96948	-2.89382	0.69744	1.54949	1.34682	-0.78604	2.16256	-2.76757	-0.04539	-2.26628	-0.54676	0.47290	0.96815	0.84163	0.61195	-2.16024	0.92250	-0.57027	-1.35848	0.24056	-0.05843	1.53995	-2.15113	1.30152	0.30527	-0.39845	1.21050	-1.97157	0.25961	-0.25993	-0.37357	0.08360	0.93156	1.34889
RAB22A_rep2		0.94118		17	D	A3	70	74	435	221	35.81687	-25.40688	-9.38760	-13.28618	8.52199	-2.31064	-2.12194	10.17212	-1.18298	-0.13613	6.82154	2.39350	0.69522	2.85723	8.50133	6.02563	-1.47934	5.98194	-2.30334	-3.65441	5.05066	-8.51976	2.25429	5.63482	-6.70047	4.14525	-1.26803	1.19282	0.61133	-0.41378	-1.20985	-0.68796	-1.24759	-0.41071	-1.47621	-0.19930	1.79680	1.91732	0.47756	-0.20045	-0.11070	-0.50235	-0.09774	0.34281	-0.15334	0.17754	-0.91844	0.02842	-0.19087	1.27173
DAPK3_rep3	MAD2L1_rep2	0.53846	0.41026	39	D	A3	70	74	562	266	-7.01423	6.22592	-7.83066	-2.34534	-1.38084	0.84019	4.65651	2.15117	4.11500	-2.00935	1.21457	-1.38733	0.57447	-0.23070	-0.98648	-1.49973	-2.85233	1.55826	3.29609	0.53323	2.00945	4.41503	-0.44773	1.59314	-0.45712	-1.16936	-1.11861	0.60991	1.20443	1.15797	0.09152	-1.56784	-1.28165	0.66279	0.78088	0.71437	-2.31122	0.07103	-0.02127	1.24382	0.40256	-1.48759	0.48970	1.44551	0.01122	-0.44737	1.91124	-0.35504	-0.23333	1.84209
ADD3_rep2		1.00000		7	D	A3	70	74	897	284	28.45203	4.57589	-17.92729	1.01052	4.66960	-7.18934	-9.62063	4.83062	3.75976	-2.47158	5.76971	6.93682	-2.39318	-3.57455	3.54998	-4.40039	-1.19304	-7.33714	0.24736	-6.23662	-2.80808	-3.48391	-2.59459	-0.45251	-5.67394	1.48474	-2.97623	1.87051	1.75334	-1.49045	0.46697	-0.52613	-0.13897	1.34787	0.54040	-2.49829	1.53539	0.15563	-2.66352	-0.13362	-0.00080	0.84850	0.95541	0.77086	-0.60444	-0.68861	1.75366	-0.64268	-0.13150	0.01660
MYO1E_rep1		0.39130		23	D	A3	70	74	488	335	-1.28561	-3.83710	-6.61862	-0.09365	4.91877	-0.55309	8.67039	-1.70422	-0.98079	2.66245	1.26433	-1.44494	-3.45463	0.37825	0.77905	-0.43861	-1.30984	-0.35329	-0.55048	-1.57432	1.55256	0.91243	-0.12076	-0.26477	-1.39573	2.36033	-1.02513	0.24413	0.09156	0.83919	1.12223	0.41507	-1.94014	-0.85175	-0.39187	-1.57518	-1.19672	0.26751	0.37337	0.91430	0.29417	0.43340	-0.40405	-0.86640	0.35592	0.44596	0.46240	0.10969	0.43716	0.87178
DAPK3_rep3	MAD2L1_rep2	0.65385	0.30769	26	D	A3	70	74	597	351	-3.87924	1.63629	-8.28708	2.79312	3.48646	-2.96331	3.04044	0.06076	3.29928	-0.06601	2.39914	1.20586	-1.24325	0.96831	-1.13639	-4.98929	-0.88563	-1.04209	-0.47692	-2.12498	3.37970	-0.90877	-3.19343	-1.51019	0.41741	0.15228	-2.21482	1.66805	0.18240	-0.61666	0.55605	0.63509	-0.48936	0.00659	-1.08796	0.24553	-1.50303	-0.12698	-1.13226	1.46384	0.35122	0.68537	0.60748	-0.53384	0.34570	-0.07175	-0.28337	-1.31529	1.48297	-1.14674
CONTROL_rep7		1.00000		27	D	A3	70	74	468	380	-2.82472	-2.52971	-2.19281	4.51056	3.70252	-5.85903	3.37820	-0.55963	2.29077	0.92247	-0.61967	2.61107	-2.55379	-1.23183	0.09278	-1.68298	-0.22914	0.84309	0.61087	0.47224	0.21498	-2.28402	-0.30139	-1.51249	1.27505	0.14708	-1.40824	0.77853	1.11238	0.34344	-0.91438	0.92006	0.47050	0.02962	-0.66258	-1.13510	0.17526	-0.49269	-0.95156	0.01607	0.57546	-0.74228	-1.08530	0.08320	0.50971	-0.57683	0.28288	-2.04802	-1.87348	0.46172
ABLIM1_rep1		0.88235		34	D	A3	70	74	478	616	-1.80725	0.91454	8.09433	-5.13771	-2.71476	-0.45964	-5.30950	-1.43605	-1.55251	-3.97187	0.22913	0.89756	1.61339	5.36872	-0.17053	-1.62467	0.34190	-2.28277	0.32558	-0.39392	1.57309	0.99436	-0.87737	-1.89871	-2.49145	-0.61140	1.95885	-1.59595	-0.96874	0.97084	1.69963	-2.72951	0.77412	0.07044	-0.27170	-0.72945	2.79742	1.49470	-0.10246	1.73073	0.31618	0.31583	0.44493	-0.28479	-0.51420	-1.35410	1.53026	1.16927	0.34641	-0.35837
TPM1_rep1	CFL1_rep2	0.44444	0.33333	36	D	A3	70	74	843	618	-4.37435	3.57587	-3.30109	1.58887	-4.09057	0.99804	-0.57300	-2.40265	3.69645	1.50927	2.40021	1.54669	1.57285	-0.56695	1.47530	-1.26752	-1.33435	-1.51630	1.03874	2.53706	1.10792	2.46931	0.40233	-0.09106	0.13967	-1.06504	-2.51401	0.02109	0.97968	1.06351	1.07145	-0.43421	-1.01767	0.62504	1.33382	-0.71074	1.02969	-0.95044	-0.72228	1.76753	0.08922	-1.46556	1.24421	-0.26885	-0.11227	-2.43099	0.64341	-1.55587	0.09308	0.50072
CARMIL1_rep1		1.00000		26	D	A3	70	74	307	647	-7.12901	1.72159	-9.64189	2.77519	2.67017	-0.78948	3.61844	1.50381	1.90367	2.19342	0.06414	1.32786	-0.58829	-0.38604	0.14182	-2.73612	-2.84123	2.33211	0.22784	-0.40241	3.53160	0.40163	-1.02321	-3.69707	0.19075	1.74934	2.09289	0.39181	0.00467	0.17713	0.78103	0.48775	-0.63748	1.10724	0.25546	0.07862	-0.83108	0.02770	1.33614	0.82062	-0.83335	-0.03181	-0.45829	0.65490	1.15103	-0.33078	-0.80105	2.17617	1.34426	-1.47008
LCP1_rep1		0.93548		31	D	A3	70	74	777	674	-1.84846	6.30444	-1.71017	1.96436	-0.38519	-5.61081	-0.18469	1.29679	3.98651	-3.31419	1.03031	0.31958	2.88343	5.04586	-1.18622	0.53893	1.70763	-1.67469	0.43225	3.05366	1.81340	0.91847	-1.07686	-0.70940	-1.46315	-0.78924	-1.36035	-2.17695	-1.25439	0.00480	0.55491	1.71239	0.96527	-1.90918	0.96026	-1.15968	-0.00163	0.51114	1.04531	-1.43288	0.03629	-1.88159	-0.83498	0.86187	1.19930	-0.18769	-0.31263	-1.21251	1.05758	-1.08454
CARMIL1_rep1		0.96000		25	D	A3	70	74	268	707	-4.37078	2.11523	-7.15188	0.07976	4.16761	0.11770	3.96519	-0.39909	1.98553	3.82604	-3.35861	-3.59221	0.31831	1.33022	0.94809	-0.85611	3.73728	-0.63970	-0.18312	0.79985	1.02823	2.09502	-1.01027	-0.00235	-0.94935	-0.03440	-1.52554	1.71446	1.11203	-0.12582	-0.27663	-0.20304	-0.47289	0.39808	1.09354	-0.69136	0.08118	-1.24198	-1.86562	0.43891	-0.11240	-0.24388	-0.56880	-0.57666	0.10128	0.23182	0.20888	-0.30514	-0.09352	-0.15936
