## Supplemental Table 5 for "Mapping variation in the morphological landscape of human cells with optical pooled CRISPRi screening": Supp Table 5 - screen_data_per_cell.csv (part 380 of 535)

guide1	guide2	guide1_amplicon_frac	guide2_amplicon_frac	num_amplicons	plate	well	fov_row	fov_col	nucleus_centroid_x	nucleus_centroid_y	fPC1	fPC2	fPC3	fPC4	fPC5	fPC6	fPC7	fPC8	fPC9	fPC10	fPC11	fPC12	fPC13	fPC14	fPC15	fPC16	fPC17	fPC18	fPC19	fPC20	fPC21	fPC22	fPC23	fPC24	fPC25	iAD1	iAD2	iAD3	iAD4	iAD5	iAD6	iAD7	iAD8	iAD9	iAD10	iAD11	iAD12	iAD13	iAD14	iAD15	iAD16	iAD17	iAD18	iAD19	iAD20	iAD21	iAD22	iAD23	iAD24	iAD25
MYH4_rep2	CFL1_rep2	0.34545	0.32727	55	D	A3	70	74	884	730	-6.38280	3.26362	-0.30417	-1.92556	-2.52249	1.72843	-0.41479	-1.79757	-0.73684	3.81260	-0.54275	-1.69953	-1.82250	-1.78344	3.45020	-2.04385	-0.14516	-0.90685	0.30462	2.72757	2.04683	3.31463	1.45080	-0.34401	-1.03701	-0.42228	1.64580	-0.78241	-1.11416	-1.38712	0.10281	1.02596	-0.20739	-0.90912	0.77749	-1.78970	1.08046	1.24778	-0.68907	2.44327	0.51501	-1.71336	0.61738	1.02437	0.45541	-3.12491	0.45129	-0.56426	-0.34673	-0.33904
ABL1_rep3		0.96970		33	D	A3	70	74	353	755	-8.71400	2.41881	-12.67321	-8.05445	3.20753	4.66025	4.51894	5.11713	7.18032	4.10702	1.02410	-3.55227	2.32584	2.75624	-3.50336	1.83388	-1.26550	3.34554	4.73243	0.60135	1.95971	-2.27933	-1.35081	-1.34936	-0.86095	-0.25732	-0.62656	0.23212	-0.21151	0.49001	2.36162	0.30044	-0.54083	-1.40418	-2.05172	1.74255	1.27683	1.13494	-0.77355	0.66473	1.45370	0.72745	1.84020	-1.92398	-0.83568	-0.42655	1.42405	-1.14010	-0.15970	0.66021
ARHGDIA_rep1	GOLPH3_rep3	0.46667	0.40000	30	D	A3	70	74	221	838	21.70533	8.18594	-3.61492	-5.33947	5.30025	-1.64347	6.76299	-4.88247	2.13854	-3.45446	-1.06590	-1.44625	-3.40827	-0.43920	-1.66744	0.87542	-5.75713	-2.85982	-6.53504	2.53775	-4.25624	-2.13588	0.46070	-5.29910	1.62540	2.51881	1.83589	0.94942	-0.61687	-0.36075	-1.23597	0.57164	-1.08806	-0.61925	-2.24283	-1.23091	-0.78575	0.64293	-0.10016	-0.44000	0.14420	-0.73014	1.40925	-1.08018	-0.51647	1.68440	-0.50306	0.17549	-1.67608	-0.07245
ARPIN_rep1		0.88462		26	D	A3	70	74	668	836	28.41806	-14.72186	-1.64225	-15.86056	-2.21556	-1.78760	1.14328	2.66562	-1.89705	3.41720	3.91458	-1.21289	-1.35534	0.43190	0.72319	-2.04240	-0.40948	4.79343	0.61191	-0.18802	1.37615	-4.91153	4.06011	1.37529	-7.43621	1.61061	-1.12924	-0.30298	-0.43548	0.30941	-3.49779	0.28140	-0.99142	-1.26449	-3.54259	0.02424	0.55304	2.70679	-0.04793	-0.10026	0.61381	0.22021	1.30423	1.53738	0.02638	0.53114	1.58526	0.63175	-0.97197	0.24257
ARPC5_rep3		0.92593		27	D	A3	70	74	578	894	-0.07991	7.44568	8.72493	-5.16605	2.66579	6.72038	0.76151	2.10475	-1.17544	0.54249	-1.49255	-3.58211	-1.22561	-4.08514	-2.96184	1.84596	2.26281	-1.28896	-2.74961	-3.62700	-0.79835	-0.33193	-0.98143	-0.57579	-0.01930	-1.15502	-0.02534	-1.62624	0.95845	0.29980	1.11864	-0.76334	0.05026	-1.92944	0.18978	-0.45521	0.50045	3.57034	-0.39617	-0.96715	1.08568	1.13120	0.93621	2.00029	0.72898	1.29544	0.51507	1.45518	0.19456	0.43232
PHACTR2_rep2		0.89831		59	D	A3	70	74	95	886	-9.06769	-1.29627	-0.03294	5.34548	0.85683	-3.04105	2.93953	3.68503	1.90421	-3.53505	1.07571	-0.23423	1.59045	-0.75353	1.66241	-2.28469	-1.54779	-0.00489	0.38391	1.97166	-1.06276	0.64932	-0.37582	-1.72561	0.19304	-0.14120	1.04650	-1.60204	0.64517	0.42084	0.19156	1.72094	0.52129	-0.73065	-0.26671	1.31481	0.60257	-0.07532	-0.29795	0.42321	0.51841	-0.26717	-0.39482	0.20608	-0.65631	-0.31293	-0.87718	-0.35628	-0.50937	-0.18905
ABL1_rep3		1.00000		32	D	A3	70	74	364	924	-0.68901	8.47388	-8.24934	-7.38177	9.04287	0.81654	-5.29129	-0.75326	5.01250	-3.00922	3.58422	1.34989	-2.79527	0.20035	-0.90770	1.06291	-2.72084	-2.83290	3.73851	0.20974	4.56036	-2.41292	-1.05169	-3.37961	0.36613	-0.45937	-3.23179	-0.44967	-0.34592	0.28723	0.25553	-0.46200	-0.94408	0.65979	0.91542	-1.19876	1.20599	0.02700	-0.67288	0.03384	-0.13950	-0.45586	2.28353	-0.21396	-0.44107	-0.85780	0.69146	-1.08386	0.07402	0.63147
MYL12A_rep2		0.85714		28	D	A3	70	75	524	226	7.95365	-6.04012	7.89490	2.59206	-0.06135	7.80633	-5.81467	-2.76832	-5.57359	-3.48352	1.29507	-0.97476	-0.28433	-2.96963	-1.68060	-5.01989	-0.21252	-1.92200	1.50835	0.58176	-1.17980	-1.95267	-0.29013	0.68015	-0.23617	1.21829	-1.59773	0.07997	-0.31149	1.85640	1.54685	-2.09160	-1.28445	0.81564	1.17969	0.17164	1.78186	0.11737	-0.04788	1.15183	0.63758	-0.46226	-0.52233	0.77587	-1.42945	-1.05905	2.90131	0.01791	0.00113	0.99971
PAFAH1B1_rep2		1.00000		29	D	A3	70	75	255	226	4.45715	-8.97334	0.54855	-2.10404	1.92644	-2.08673	2.39994	1.76683	-5.49604	3.25928	-1.58642	-1.09322	-0.27829	1.80198	-2.21612	0.01076	-0.27483	-1.32458	2.31526	-1.25506	0.25516	-1.45822	1.40899	-0.64506	-2.51472	1.43126	-0.94556	-0.95134	0.22794	1.49482	-1.41732	-0.49463	-0.10902	-0.29630	-0.50914	-1.16719	-0.19321	0.70531	-2.25408	0.27984	-1.11604	-0.00155	-0.31432	-1.32419	1.59746	0.61604	0.74207	-1.57673	-1.16817	-0.45698
AFAP1_rep2		0.94872		39	D	A3	70	75	836	355	0.21212	3.36504	-7.98144	-0.65090	6.42799	-5.46602	-0.00818	2.54642	2.26684	0.63848	4.92463	0.33430	-3.21350	-1.08173	-4.72335	-4.13173	-0.09447	-3.21975	-0.10501	1.70272	0.58654	1.52718	-0.19587	-0.70116	-0.65779	1.26973	-0.50328	-1.33159	-0.95193	0.09940	0.05243	1.36982	-1.06991	-0.86722	-0.49807	1.95442	-1.71087	0.19814	-0.91920	0.46784	0.04977	0.57345	0.11390	-0.16123	-0.27458	0.07180	-0.13793	0.09048	0.27715	-1.31027
CTNNA1_rep3		0.83333		12	D	A3	70	75	515	377	31.42279	7.48728	-6.44446	-3.36947	10.14611	5.32805	2.65925	-3.99909	-6.99041	-1.04963	-4.87032	-5.31251	-2.45278	1.10049	5.53734	-1.00243	5.86125	1.91458	3.46115	-1.32798	-3.31196	-0.11501	0.18238	-0.05231	2.78904	3.57299	-0.24841	-0.63117	-0.08899	-0.75564	1.87819	0.85382	-0.17611	1.98273	0.16277	1.64533	-0.32103	0.31323	0.77678	-0.33218	0.59778	-1.34747	0.63230	-0.30893	-0.39063	-1.30481	1.64218	2.84220	0.64654	0.36877
CTNNA1_rep1		0.75000		8	D	A3	70	75	479	395	37.85161	12.55018	-7.92143	-1.11410	1.61193	-2.78001	-6.96910	-6.27921	8.31153	1.29576	1.34167	2.95248	-1.80421	0.32243	2.89025	-1.97945	0.32397	-1.28525	2.17937	1.31485	-5.29248	-0.60550	4.98670	-2.16737	-2.22600	2.31140	-3.13685	0.51825	1.14088	-1.41405	1.18140	0.60962	0.24631	-0.26148	1.74998	-1.25005	2.05951	-0.05143	0.59094	-0.81101	-0.94395	0.10362	-0.24556	1.62390	-1.63674	-1.63392	1.41872	0.69294	-0.95479	-0.12232
SWAP70_rep3	SPIRE1_rep2	0.61475	0.35246	122	D	A3	70	75	176	509	-6.45557	3.65319	1.54888	-9.43381	5.13361	-6.87043	2.39824	7.41697	-0.25447	-8.70533	2.06647	-1.60044	-1.71323	4.35224	-3.35774	1.16302	-1.67495	-1.04090	1.83404	-2.70931	3.34132	-0.20624	0.76281	-1.54504	-0.77913	-4.17178	0.80263	-2.83030	-0.53658	0.36041	0.77515	-1.96229	0.72032	1.01137	1.18883	1.36980	1.90643	0.28784	-0.08784	-1.53496	-0.06897	-1.95102	-0.42237	2.33093	-0.03771	1.77622	-0.19837	-0.64206	-0.56066	-1.39045
AQP1_rep2		0.70588		17	D	A3	70	75	485	579	-4.08478	4.38948	-1.96476	-1.25600	8.76460	1.15766	0.20596	-3.80763	1.31903	2.20394	-1.08959	-4.22767	-1.97519	0.71617	3.63978	0.70863	1.39905	-1.80485	-0.90366	1.25260	0.43714	2.12744	1.03601	-4.12325	-0.87578	0.26482	-2.02924	0.04904	0.82658	-0.57650	0.08844	0.91542	-0.62457	-0.09233	0.36047	-0.58227	-0.14811	0.29997	0.05758	1.14825	-0.60888	-1.05906	-0.08854	1.27315	-1.25978	-0.15807	0.41266	-0.24410	-0.28201	0.18945
PLS1_rep2	AQP1_rep2	0.50000	0.50000	28	D	A3	70	75	555	625	-4.25860	-2.03169	-3.91350	-1.45730	7.58712	-1.19896	3.14915	-0.84777	-2.15017	0.38274	-1.70944	-0.81103	1.47392	0.25547	-1.51521	-0.35258	0.82584	-0.36911	1.21366	-1.02414	-0.44983	2.47405	-1.30918	0.63059	0.70855	0.35184	-0.81710	-0.33959	0.48345	-0.16051	1.07096	0.79365	-0.18955	-1.95285	-1.06699	-0.62848	0.02250	1.15693	-0.24383	0.74910	-0.23873	-0.20461	0.02780	-0.24952	-0.72675	-1.75519	0.26794	-0.46463	0.85764	-0.16907
AQP1_rep2	PLS1_rep2	0.64706	0.32353	34	D	A3	70	75	447	675	-4.83234	1.12458	-0.24248	-3.58851	9.18213	-1.21024	-0.99896	-5.13913	-0.48388	-3.13083	3.32381	-1.73442	0.83551	0.33635	-0.52406	4.09357	-0.35931	0.26855	2.24716	-1.33483	-1.35305	1.85180	3.47171	-0.17122	1.16808	-0.43319	-0.31232	0.15867	0.39543	0.44592	-0.08425	-0.42586	-0.93264	-1.83993	-0.37888	-0.08165	0.16224	1.06521	-0.08311	1.73231	-0.25169	-0.34488	0.13994	0.75498	-0.52278	-0.43435	-1.32886	0.92013	1.95054	0.95649
AQP1_rep2	PLS1_rep2	0.57143	0.38095	21	D	A3	70	75	409	783	-3.54825	3.82426	-0.10523	-1.94450	10.03494	0.44161	0.36896	-2.60782	-0.82717	3.24675	-2.14069	-2.85775	-1.85625	-0.35101	1.32070	-0.96737	1.55022	-2.04282	0.67511	0.33090	0.87365	-0.66790	-0.21509	-1.68261	-0.04943	0.70269	-1.00172	-1.34209	0.69396	-0.08601	-0.22508	0.52678	-0.98631	1.01276	0.68661	1.05551	0.25676	-0.27972	0.41156	-0.12632	0.20878	0.26676	1.02624	0.40549	1.67798	0.62749	0.69661	0.45316	1.76965	-0.72646
VIM_rep3		0.95238		21	D	A3	70	76	535	123	-4.91998	5.56777	-3.75376	-8.23146	5.01284	2.62459	-2.71608	-2.41952	1.36392	-3.13848	0.24820	-2.25719	-1.78514	2.56137	-1.80900	-2.02230	-2.84793	-0.90004	4.09923	0.32551	3.05059	1.21386	1.64255	-0.10440	-4.14536	0.21008	1.69116	-2.18010	-0.65272	-0.40766	0.66348	0.53400	-0.20845	1.35915	-1.48224	1.02503	1.74380	-0.80634	-0.45285	1.08465	-0.49720	-0.22710	1.79774	0.35459	0.95752	1.40442	-0.83852	-0.47599	0.16530	-0.45246
SYNE2_rep2		1.00000		40	D	A3	70	76	554	210	-3.62146	4.96272	-0.34538	-8.51500	5.86826	-3.10880	3.01468	0.83754	1.79095	-3.64467	4.72452	-3.26550	-1.07566	3.06620	-1.73272	3.37954	-1.26134	-3.18133	3.86953	-0.08542	-0.26162	2.21573	-0.61321	-0.91583	-2.80350	-1.75167	0.76100	-0.55877	-2.71571	1.15126	0.87072	1.38657	-1.71670	-0.90216	-0.82019	-0.28598	1.65888	-0.38407	0.88146	0.22909	-0.70757	-1.01926	-0.18830	-0.09980	-0.40968	0.08961	-0.04293	1.06944	-0.41075	0.56566
HDAC6_rep2		0.87500		40	D	A3	70	76	849	418	-3.16221	3.63566	4.40625	-9.48901	-4.82747	5.46834	-1.06991	-0.64629	-1.15075	2.29494	0.52285	-1.46923	-3.04397	0.26410	3.46400	-0.64926	-2.15445	-1.85448	-0.23866	2.69824	3.06184	0.03752	-0.31835	-1.15723	-2.36226	-2.06030	-2.12034	1.03423	-1.00085	-0.67169	-0.08854	-1.82228	-1.89119	0.66966	0.71711	0.30131	0.09244	1.93399	-0.93214	-0.08494	-0.63361	-1.68209	1.22698	0.46972	-0.62526	0.30290	0.11398	-1.18104	-0.55097	0.20304
MESDC1_rep3		0.96552		29	D	A3	70	76	780	528	-3.78086	10.21496	-3.61296	-8.20423	3.33957	8.29962	-1.16766	-0.48304	3.08034	0.03996	3.19942	-1.48642	-1.10705	2.82079	0.97109	1.81340	-0.53196	-0.69463	2.82128	-1.40525	0.89927	-0.73218	0.03876	-2.27087	0.72323	-0.77862	0.06107	-0.31064	1.37370	-0.83336	0.90716	-2.83859	-0.91206	-3.35629	0.96553	0.45915	0.57257	-0.11024	-0.54711	-0.02250	0.25165	-0.41346	1.21282	-1.64520	0.62360	2.14016	0.23286	-0.70331	0.74208	-1.36693
MESDC1_rep3		1.00000		36	D	A3	70	76	868	537	-4.69162	10.13277	-9.45763	-9.58911	1.53048	2.24265	-0.39956	1.60487	8.28534	-0.52676	-1.40017	0.91578	0.06203	2.57388	-0.93166	0.55791	-0.42157	-1.22795	4.04501	1.66324	2.87705	0.31412	-2.13528	-0.97309	-1.75919	-1.36453	-1.58592	1.13791	1.18961	0.54046	1.70072	-2.15243	-0.19296	0.00415	-1.10458	1.33841	0.96747	-0.80550	-1.14998	-0.23328	-0.39526	-0.02172	0.34824	-1.95907	-0.86016	0.62633	1.51890	1.35787	-1.39045	1.30717
FMNL1_rep1		1.00000		39	D	A3	70	76	473	573	-7.88982	-0.33108	2.50219	-3.33158	-5.71436	1.46652	-4.11374	4.63869	-0.14120	5.28453	-0.66982	2.41000	-0.04148	5.27918	-0.51562	-2.16015	-0.01274	-0.94727	1.41651	-1.65227	-0.19107	-1.32537	1.15362	-0.68991	-0.62267	-1.52945	0.94416	-0.02746	0.29277	-2.07115	-0.23432	0.25430	-0.05796	-2.01176	0.42034	1.33124	0.61326	0.49872	0.63429	-2.40826	0.60464	-1.07505	1.41153	1.22089	-2.26946	-0.23899	-0.32962	0.45693	-1.19297	0.87238
ILK_rep2		0.96774		31	D	A3	70	76	932	677	-2.01590	0.37362	-1.42919	0.20791	5.32043	-0.08575	3.19124	-3.28869	1.58672	-3.71543	-1.24925	-3.34300	1.97785	1.60547	0.22915	-4.91990	0.04588	-3.86434	0.44220	1.38434	1.25459	-0.34698	-0.65066	-1.20931	-0.61497	0.63830	-1.80796	-0.37016	-0.37199	1.48916	0.64351	0.18340	-1.33052	0.23596	0.41904	0.64931	1.01685	-0.97663	-0.84951	0.37003	0.51772	-0.08862	0.06287	-0.25537	-0.34214	0.25079	0.87437	-0.01326	0.80371	0.69010
BRK1_rep1		1.00000		37	D	A3	70	76	482	766	-7.05573	2.85637	4.94350	-2.63675	0.69133	-0.78175	-3.24632	1.99088	0.37834	-2.21880	1.27510	-1.22718	-0.75714	6.24518	1.52663	0.43677	0.99243	-2.29933	0.86589	1.30880	1.08032	-0.38101	-1.15399	1.05663	-2.01237	-0.56687	0.32149	0.35368	-1.10148	0.80287	0.76953	-3.05885	-0.82636	0.92077	0.51922	0.84689	0.19571	-1.15131	1.02089	-0.34362	0.03922	-0.38530	-0.82307	-0.82134	-1.47142	0.29545	0.04690	-1.68650	-0.64187	0.62560
VASH1_rep3		0.95652		46	D	A3	70	76	889	799	2.54155	-6.06723	11.20775	-0.22463	-3.75632	-8.69463	7.41630	2.41656	0.68565	4.10614	2.24241	1.21853	-2.09662	1.03448	-3.81881	-0.08779	-1.78662	0.47930	1.05663	-4.09223	1.56276	1.33039	2.29333	0.27866	-1.47628	-2.53582	1.24675	-0.67826	-1.33743	1.33547	-2.81070	1.63961	1.86621	-1.35406	-1.80563	-0.61953	-1.48135	-1.12140	-1.20305	-0.95706	0.07187	1.60080	-1.18848	0.26730	0.76046	-0.88679	3.06354	0.56731	0.65254	-1.44887
ARPIN_rep2		0.91176		34	D	A3	70	76	781	908	9.97547	2.42562	1.61603	-15.23576	0.56162	0.33480	-0.29744	0.44230	-1.23267	-3.74296	-3.75598	1.41974	-2.95465	-4.88722	-1.37815	-3.35680	-0.56615	-1.49122	0.72876	0.38329	0.97095	0.29206	-1.32001	-1.64195	-1.62294	-0.84751	-2.52191	-1.65334	-1.03861	2.19972	-0.03506	-0.09886	-1.55930	0.41875	-1.29990	1.02567	0.77329	0.06994	1.47127	0.18619	0.95279	0.22459	-0.06890	0.56911	0.86862	2.01067	1.16870	-0.14024	0.22433	0.20918
MARCKSL1_rep1	CTTNBP2NL_rep1	0.65789	0.31579	38	D	A3	70	76	707	908	13.14446	1.25091	-2.01694	-0.12624	2.25308	-4.56689	7.00062	-1.63827	1.41260	-4.09400	-1.41819	-3.53528	-1.12709	-2.93325	-1.01610	-3.56973	-0.32576	-0.96559	-0.15069	4.97979	-1.24953	0.67715	-0.50840	0.98731	0.12460	1.77807	1.52240	-1.35090	0.54511	0.62802	-1.31265	0.99913	-0.53948	-1.68430	-1.65321	0.79569	-0.54341	0.99590	-1.72530	0.87801	1.08880	-0.48129	-0.83795	-0.15537	-0.24135	0.38409	0.01772	0.17609	-0.37744	-0.68301
SSH1_rep2	DCTN2_rep3	0.59184	0.30612	49	D	A3	70	77	505	252	-1.57582	-0.87328	3.00506	0.94128	-4.67514	0.70173	4.50673	-1.26938	1.23662	-2.19188	5.36309	-2.64763	1.11621	0.98676	-0.19549	-0.96201	-2.48639	-1.28097	-0.45514	1.21818	-0.09474	2.48349	0.07002	0.19161	0.67837	-0.67330	1.32724	-0.53333	1.05034	1.02219	-2.18733	-1.56293	-0.15720	-1.60679	0.24849	0.14627	-0.98353	-0.94532	-0.20888	0.33253	-0.51090	0.05503	1.31741	-0.75034	2.86767	1.03315	-0.86156	-0.05749	0.06208	0.68522
LURAP1_rep1		0.92857		42	D	A3	70	77	346	259	-9.21055	-1.68254	-1.89001	-3.10020	3.27831	-2.07976	4.13571	-0.34025	2.21202	3.15062	3.09972	-2.91670	-0.79437	1.41489	-0.43279	-1.51682	2.51278	-4.13241	2.01842	-0.95304	-0.63768	2.90717	0.76001	3.04046	-0.74595	-1.39845	0.32888	0.34817	0.29584	0.76437	0.18960	0.43804	-1.29102	-1.38539	-1.44459	0.26374	-0.43234	0.14893	1.69527	0.68560	0.56601	1.04450	0.46506	1.66937	0.34974	-1.35855	-1.54225	-0.57728	0.90170	-1.40491
PLEC_rep2		0.91667		24	D	A3	70	77	782	314	-2.21940	-5.87404	1.93206	3.35648	1.03160	-3.14509	6.16585	1.63524	0.41571	2.46994	-0.38772	-2.62629	1.89760	0.00644	-0.85091	0.04063	0.26812	-0.77592	1.07384	-0.42174	-1.79215	-0.79810	0.29707	-0.23329	-1.87008	0.98277	-0.01004	-0.67401	-0.46692	1.02806	-1.51334	-0.75095	1.01443	-1.88829	0.22815	-1.42019	-0.77376	0.02358	-0.07767	-0.04245	0.15327	0.77094	-0.53934	-0.28141	0.01674	-0.43258	-0.30607	1.36260	0.48908	-0.54420
PDLIM2_rep1		0.96875		32	D	A3	70	77	593	370	0.74815	-9.68432	-1.01912	3.31804	2.84612	-6.72633	5.37082	2.25589	0.88128	0.40740	2.91243	0.05261	-0.37186	-0.54922	-1.43732	2.59030	-0.62796	-2.74766	0.95611	-1.39259	0.15961	-2.28984	1.36670	1.37512	-2.17180	1.50543	0.00128	0.52770	-0.41998	1.29413	-1.62399	1.35863	-0.39566	-1.14145	-1.35885	0.46240	-0.69672	-0.18923	0.13922	-1.27386	0.20704	0.39647	-0.16172	-0.13544	0.15686	-0.48762	0.44725	-0.47838	-0.53450	-0.86257
ABL1_rep3	RAB10_rep1	0.48485	0.42424	66	D	A3	70	77	815	435	5.46249	8.95461	9.38543	1.27369	-8.02423	-5.65418	0.24527	8.04035	1.46785	0.38949	-5.68960	-4.25846	0.67483	2.03476	1.41236	-4.16624	-0.61034	-2.54945	0.66130	-1.38849	3.93405	-1.04499	-0.17645	0.75738	-0.13623	-3.01159	0.31949	1.35626	-2.96667	-0.18250	-0.32698	-0.81380	0.28262	1.90165	1.75911	2.68276	-1.09660	1.28579	1.01480	1.71793	0.27953	0.91376	0.53672	1.50291	0.31898	3.92179	1.31916	-1.71137	-0.57723	2.12739
MYO9A_rep3		0.89474		19	D	A3	70	77	759	556	1.07114	-1.21807	0.12318	2.37504	1.63892	-5.53000	4.65384	-1.91720	-2.00001	-2.43418	1.41916	-2.33393	0.83038	5.88013	-0.52512	-2.51564	0.95416	-2.30945	0.07072	-2.72529	1.64749	1.84205	-2.64990	1.55738	-2.28606	-0.25209	0.85680	0.42219	-1.58144	-0.74354	-2.97689	1.53443	-1.85252	-0.07701	0.42391	0.27965	-1.48609	-2.22888	-0.90185	-0.16888	-0.12420	0.76220	-0.03767	-0.55198	1.47001	0.91611	0.54859	-0.80347	-0.13323	0.94811
CTNNA1_rep3	RAB13_rep1	0.62500	0.31250	48	D	A3	70	77	453	579	-4.00643	-0.63689	2.16127	-3.35835	0.64014	-5.09355	-1.83275	2.63212	4.44913	-2.49083	0.57087	4.45657	-3.64446	-3.46929	0.74584	-3.82025	0.31112	-0.83133	1.49816	0.34204	-0.31661	-1.61698	-1.80980	0.95333	-0.92259	-1.08352	1.47061	0.72318	0.30504	0.62508	-1.29268	-1.22603	0.65663	-1.22331	-0.17686	1.00681	0.15174	1.06247	0.97452	-1.16289	0.16643	-0.71692	1.04942	0.47109	-0.89848	-0.64949	1.20299	0.18815	-0.80291	1.25919
MYL6B_rep1		0.91304		23	D	A3	70	77	665	597	-4.52559	6.29624	-4.77083	5.10968	1.21929	1.02192	-1.53498	0.09692	2.62991	0.71564	1.07640	-3.32480	0.07666	3.10995	0.76104	-2.44641	-0.84455	-0.47149	-0.63501	4.10372	0.45170	-0.65579	-0.77480	0.59223	-2.54907	0.97936	-2.02568	-0.03357	-0.06443	0.04004	0.83480	-1.03125	0.93901	0.55627	1.35104	-1.53062	0.80769	-2.26839	0.55936	-0.50740	-1.51173	1.03923	1.61646	-1.29449	-0.36836	0.86528	-0.12735	-0.13660	-0.66889	1.37573
CTNNA1_rep3		0.70588		34	D	A3	70	77	425	655	-4.80300	-2.54857	0.53135	2.36935	1.46161	-6.17356	1.73304	2.26856	4.95567	-3.08015	1.55393	2.78846	0.99149	-0.28016	-0.58829	-1.62433	-1.11299	-0.64990	1.55847	0.30703	0.28063	-4.12009	1.00652	-0.92718	1.66251	-0.18458	1.18282	-0.40072	0.56771	0.17929	-1.85510	0.67155	0.42616	0.29675	-1.62120	-1.46258	1.01708	0.06883	-0.04986	0.33863	0.89997	-0.45431	-0.05425	0.33158	-0.38076	-0.56499	-0.68738	1.27989	0.33187	-0.19270
ILK_rep2		0.96970		33	D	A3	70	77	112	679	-2.64084	-3.07801	-7.02809	-3.03645	6.51592	-3.10904	6.87990	-0.26883	2.58114	-1.41355	-1.56952	-2.94566	0.29147	-1.01690	-0.54005	-2.02600	1.05309	-1.09178	2.43846	-1.19197	1.68722	-0.88400	0.69915	2.24859	1.19194	0.45713	-0.81835	-1.03656	0.12444	0.48838	-0.96551	0.17024	-1.72847	-0.94150	-0.91327	0.66766	-0.14185	-0.37662	-1.05430	-0.72783	0.25409	1.60079	0.33633	-0.79008	-0.27033	-0.09930	0.26403	0.00011	-0.79529	0.52322
MSN_rep2		0.90323		31	D	A3	70	77	934	760	29.55528	11.81211	-8.38368	3.20667	-5.73599	-9.57069	0.35445	-0.92022	-3.79478	2.80059	4.00871	-2.47100	-4.71989	0.28733	-1.56449	-5.86025	-0.30438	2.55630	-5.13572	3.51273	-0.45494	2.97613	-0.10227	-1.43443	-3.65899	1.45490	-4.48828	-0.96555	-1.22553	0.29905	-1.14737	0.79862	0.69119	-1.30408	-0.19363	0.48268	-0.54213	-1.13131	1.39849	-1.39831	-1.34899	1.78588	1.54236	-1.10036	-0.84916	-0.66289	-0.29836	-0.50834	1.65639	-0.62702
ARHGEF7_rep2		0.94595		37	D	A3	70	77	812	826	-3.09864	-2.21287	3.18346	0.63828	0.17721	-3.94981	3.42215	1.89564	-1.10293	1.10388	-0.81584	-1.79639	0.39142	3.74463	1.85863	0.34175	1.34252	-3.48053	0.45066	-0.61538	2.68708	1.01538	-0.55158	0.37600	0.88945	-0.57999	1.99199	-0.96468	-0.36275	1.47792	0.34543	1.41705	0.42530	-0.60338	-1.37541	0.32879	0.88916	0.73645	-0.13238	-0.74349	-0.27813	-0.31527	0.42194	-0.12754	1.03797	-0.10730	-1.40160	2.14329	2.21504	-0.85402
MYL6B_rep1		1.00000		30	D	A3	70	77	571	876	-4.92202	4.62736	-7.83649	-1.37369	4.15149	-2.54601	1.84308	1.87253	3.58611	-0.96727	-2.00020	1.53059	-1.54414	2.27272	-1.65001	-2.83549	-0.00007	-1.21513	2.32976	1.03562	4.16677	1.01466	-3.00812	-0.15567	-0.58410	0.39265	-1.52964	-2.15948	-0.95309	0.17468	0.85347	1.16548	-0.23135	0.38584	0.59504	-0.03688	-0.45091	0.26215	0.30942	-0.08904	-0.08436	0.68785	1.57676	0.01533	0.90110	-0.83593	0.98740	0.01092	-0.73695	-1.24006
GNA12_rep2		1.00000		27	D	A3	70	77	895	902	-9.81173	0.68839	-4.11556	1.02383	3.27572	2.48933	4.27298	2.93701	1.38371	1.53682	-0.97852	-1.29309	-0.08671	-0.02306	2.90438	0.02021	-0.86818	0.39122	2.68657	0.67474	0.08630	0.90634	-2.58095	-0.88531	-0.25338	-0.27501	0.65744	0.76500	1.33873	-1.36213	-1.21026	-1.27544	-0.36186	-0.36295	0.76500	0.02004	-0.04232	-1.63460	-0.41522	-1.00965	-0.67214	0.40147	-0.61564	-0.21750	-0.55098	0.13118	-1.12127	0.79624	0.24867	-0.73571
MYO18B_rep3		0.96774		31	D	A3	70	78	617	184	-10.01407	5.95758	-6.76316	-9.97880	0.62805	-0.06095	2.02655	-0.53024	8.24579	-0.68202	2.11892	-1.02682	-3.77226	1.02757	-0.30750	-3.39394	-0.64354	0.36981	3.72370	1.25987	4.29826	3.82506	0.37285	1.82356	-2.25095	-1.00546	2.71014	-0.01288	0.01992	0.30617	0.30127	-0.99447	-0.17885	-1.19954	-0.71420	-1.45780	1.64784	0.03795	1.99056	2.50588	0.65250	0.58878	0.94299	-0.94131	0.71453	-0.88763	0.41560	0.54293	1.77356	-0.70773
MYO1C_rep1		0.94737		38	D	A3	70	78	752	224	-9.92378	-6.06058	2.34130	-3.22747	-2.70555	0.42543	0.60193	-1.11663	1.32006	3.24619	2.47602	2.19864	-1.08203	1.17176	4.22556	-0.48577	-1.22935	-0.83547	1.04246	-0.30494	1.55386	-1.36878	2.67415	-1.75030	-0.38873	-0.37346	0.31116	1.15106	-0.96441	0.69621	0.39598	-1.43050	-0.61768	0.10261	0.58524	-0.03646	0.47900	-1.34148	-0.75063	-0.85322	1.45183	0.64310	0.89713	-1.17210	1.36929	0.57882	-0.24016	0.79156	1.20863	-0.49942
CGN_rep2		0.94118		34	D	A3	70	78	321	284	1.70727	2.79782	0.74758	2.23084	-2.91523	4.04225	-7.52482	-2.91859	-1.51974	5.85214	-3.64665	0.15357	2.51414	3.68367	-2.09454	-3.28312	1.55477	-2.99545	3.35677	0.40374	-1.85524	2.94030	0.89537	1.72392	-3.48987	1.79720	2.13338	-1.84637	-0.49704	-0.02816	1.55291	-1.80517	0.35147	0.79569	0.09390	0.18379	1.53786	-0.31591	0.81380	3.35359	-0.93219	-1.16186	0.74498	0.30705	0.07687	-0.93975	-0.64450	0.50451	0.60465	1.25096
RHOQ_rep3	ARPC2_rep2	0.52941	0.47059	34	D	A3	70	78	103	319	-3.35251	-4.64230	-6.20344	-0.15849	1.44717	-3.79643	6.88580	-0.43930	2.90715	-2.10486	1.74369	-0.41528	4.76163	2.18472	-1.74750	-2.03584	-0.40278	-2.64231	0.48246	-1.10751	-0.00497	1.98478	0.52177	-0.48762	-0.74290	0.79668	-0.26830	-0.51834	-0.14000	1.06224	-1.37342	1.21428	-1.26560	0.83043	-0.85272	0.74904	-0.36791	-0.45604	0.23200	0.56673	0.12289	0.01638	-0.60295	0.47163	0.59367	-0.67768	-0.54665	0.20617	0.38884	-0.72969
SNX2_rep1	SETD3_rep3	0.37931	0.34483	58	D	A3	70	78	683	282	-1.04575	1.12887	5.36704	-0.46581	-2.00582	7.05082	-0.59322	-5.56588	-4.03990	-0.10543	-0.62364	-3.52585	0.39778	-0.22429	2.15729	-2.22316	-0.86316	-3.66802	2.07253	-2.43716	2.72914	0.29049	1.38583	0.71913	-2.79957	-0.67515	-1.31706	-1.10920	-1.92039	-1.52231	1.39378	1.27391	-2.60123	-0.96065	0.83439	0.69110	1.89040	1.99814	-0.37071	2.28212	-1.47412	-1.63807	0.56751	0.13343	0.10204	0.02349	-0.32882	-0.22148	0.18118	0.19335
CGN_rep2		0.95833		24	D	A3	70	78	470	420	2.42095	7.48981	-0.93109	3.62596	0.64009	-0.78113	-6.48308	-4.88292	2.95687	0.87857	-0.22238	1.68452	0.64631	5.85010	0.64453	-0.78501	2.12354	-1.63348	1.98095	-2.36429	1.40916	-0.36556	-1.24523	0.04577	-3.49474	-0.15028	-1.08449	2.19272	0.48004	-0.83419	0.24562	0.77839	-1.35555	0.76935	0.45226	0.09964	-0.66547	1.64544	-1.68857	1.93939	0.12369	-1.02906	-0.87341	3.41525	-0.30657	-1.39873	-0.35961	-1.77490	-0.69607	-0.00612
SMTN_rep2		1.00000		22	D	A3	70	78	582	514	1.73732	7.44962	0.58578	8.71697	-8.92674	2.56850	-1.93682	1.18920	5.90924	0.14393	3.60318	-0.92217	3.39035	-2.38067	2.58742	-3.01261	-4.96686	-0.24768	-0.76260	-0.30012	-1.40335	-1.21823	-3.35732	-0.59181	-3.03593	1.94128	1.32333	-0.64476	-1.12727	0.49905	2.66429	0.63534	2.33388	-0.13605	-0.08133	1.65240	-1.81271	-0.25545	-0.77409	-0.95452	-0.51518	0.25013	-0.36527	1.46314	0.18200	0.64855	0.36614	-0.72237	0.12702	-0.10486
SMTN_rep2		1.00000		28	D	A3	70	78	677	595	2.15293	0.21286	-0.71272	8.68875	-3.54283	-3.24091	4.36203	-2.34611	2.78599	-1.28954	1.43464	-3.02270	2.73091	2.76663	-1.48262	-5.02307	-2.82504	1.55171	-0.46086	-0.38249	0.83078	2.15666	0.48247	-2.38677	1.46941	0.71084	-1.46870	-0.07839	-0.52579	0.82808	-0.17173	1.64390	1.18851	-2.02672	0.06088	-2.22981	-1.23648	-0.11299	-1.01649	1.03725	0.94983	-1.85019	1.48805	0.40843	2.38632	-0.08642	-0.35411	1.70633	-0.18400	-0.56200
ADD1_rep2		0.97872		47	D	A3	70	78	889	628	20.95908	27.22059	-0.42752	-7.01065	12.27462	-2.02214	3.81183	1.65851	4.37383	-1.74848	0.83529	-1.71598	8.32311	2.57181	-4.59672	3.08527	-2.83114	-2.18888	0.16035	0.51997	-1.47813	-1.31934	-3.09589	-6.13088	2.51427	-1.56167	-3.19646	1.83572	1.02298	0.47387	-0.04919	-1.51914	-0.19729	-0.18017	-0.04334	1.25601	-0.20235	1.10458	-1.18910	1.59570	-0.34167	0.41198	1.50725	-0.62630	-1.66370	0.25953	2.02853	-2.64770	-1.41676	0.60219
MYO19_rep3		0.95455		44	D	A3	70	78	817	702	8.61427	13.07734	14.16881	2.94332	-5.41298	12.07053	0.00245	-3.43311	-3.40295	-1.93701	5.88748	-0.36945	0.21648	-1.34011	-2.84862	0.23494	-0.72672	-0.41653	-2.78569	-1.03563	1.69381	0.59527	1.58990	-3.79695	-0.23341	-0.61685	-2.40438	-2.28920	1.25242	1.40381	0.87696	-0.18994	1.14347	-2.03666	0.29211	-0.50377	1.84132	-0.37246	0.36945	-0.01900	-2.40748	0.54739	0.66625	-1.72826	1.04557	2.36522	0.28191	0.49785	1.14790	0.86200
PALM_rep2		0.90000		20	D	A3	70	78	625	768	48.63267	9.25672	-3.04094	-10.94573	5.21789	-8.09139	-0.39643	0.39435	-6.65821	-0.73534	1.84798	-7.12981	2.25941	1.23059	4.67435	-3.90906	0.58555	5.63654	-0.20299	5.91636	-6.61814	-1.78721	0.68141	-5.88878	-2.87603	2.22338	-1.46239	-1.97592	-1.64795	1.00241	-1.46298	1.63975	0.28512	-2.50006	-0.44420	0.83980	0.60168	2.92475	-0.91643	3.04429	-0.20597	0.25618	3.11819	-0.56052	-1.15386	0.58416	0.55579	-1.77474	1.05801	2.30466
MYL12B_rep3		1.00000		7	D	A3	70	78	654	869	19.73700	-20.04448	-5.37795	-4.21205	9.14820	6.26456	-3.90039	6.94284	7.96204	-0.00984	-4.04010	2.16887	4.11621	-0.45489	5.57495	-4.01111	1.71993	-3.88376	-12.27293	-4.21556	4.70989	0.95241	4.31033	3.51206	1.02446	3.29559	-0.77388	0.34234	1.90508	-2.41883	1.34991	-0.59822	0.34524	1.06519	1.17200	-0.07750	1.60185	1.48555	-0.47805	-1.16266	0.03683	-0.07399	-0.64224	0.51588	-0.54308	0.82309	0.26388	-0.47007	-0.03945	-1.05119
STK38L_rep1		0.90000		20	D	A3	70	78	544	916	-11.40039	-3.04253	2.25501	-0.42907	1.62428	2.73255	0.71720	1.28581	1.59911	0.45562	3.63914	-0.63976	-2.48765	-2.11283	1.71149	-6.39901	-2.22231	-1.91291	-0.12558	-3.89879	0.84402	-1.12509	-1.47571	-0.69400	-0.50720	-1.58284	-0.06949	-1.00314	2.33156	0.08815	0.34310	-1.57204	-1.10241	0.30471	-0.58582	-0.19878	-0.10244	-0.19340	0.27765	-0.24271	-1.15737	0.10650	0.52742	0.21758	0.61923	-0.14502	0.48583	0.47430	-0.31196	-0.20476
LASP1_rep3	PDXP_rep1	0.65625	0.34375	32	D	A3	70	78	664	926	46.01070	3.69938	-10.89999	-19.81072	4.32361	-4.65842	5.26319	1.20901	-5.16375	-2.69716	0.06632	-7.62274	-1.89166	0.46651	5.78417	-3.21562	5.73845	0.72329	-3.51722	5.04677	-3.83802	0.51437	0.15756	-3.42175	-0.31262	3.29612	0.33464	-1.80387	-1.79643	0.07674	-1.69024	0.31665	-2.10762	-1.32490	-2.05498	2.01912	-0.02825	1.08636	0.55873	1.42657	2.07498	-1.15041	-0.14489	-2.01795	1.67135	1.20071	-0.12024	-1.99304	-0.98273	0.20415
TLN2_rep1		0.94340		53	D	A3	70	79	701	207	-10.71295	-1.83080	2.52363	-4.24331	3.41115	-2.20453	4.45699	3.82123	1.67153	0.56888	-0.75647	-3.38979	-3.30833	0.17162	1.90518	-0.29216	2.03179	-2.28728	3.18265	0.92083	-0.12584	0.54035	0.34091	0.53740	-0.31474	-1.54066	-1.21332	0.36776	-1.99978	0.48654	0.48101	-0.43067	0.01931	0.23630	-0.45414	-0.29085	-1.16316	0.45666	-0.23752	-0.20331	0.35090	-0.77302	0.61246	-0.14951	-0.10049	0.32963	0.02649	0.03409	0.34790	-0.66607
EVL_rep2		0.97222		36	D	A3	70	79	601	290	-2.22094	2.30819	0.37288	-5.98951	-2.23252	-1.54713	0.87240	4.42521	1.49475	4.14650	-1.40389	-3.70568	-2.40481	0.30037	-0.56114	-0.95725	1.12433	-2.80460	1.24557	3.98190	0.64694	0.39641	2.27711	1.38301	0.20624	-0.78070	1.54826	-1.44771	-2.40670	0.03721	0.43725	1.29891	0.10725	-1.46006	-0.72817	-0.07151	1.63963	0.38038	0.94445	2.25485	-0.15585	0.80940	-0.25725	-1.03158	0.04777	0.40978	-0.48292	-0.93714	-1.10449	1.28341
DIXDC1_rep2		0.94737		38	D	A3	70	79	892	305	-5.77658	-3.56099	-4.75565	1.74534	3.88838	-0.17907	-0.77627	0.59372	0.13178	0.03305	-0.76865	3.15307	1.62793	-0.81675	-2.55796	-2.80435	-3.36996	2.29220	1.48772	1.09217	-0.29499	-0.72710	2.01432	-2.68925	1.08478	0.20626	0.37775	1.03649	1.06956	-0.39945	-0.99842	-0.34220	-0.38682	0.62711	0.55819	0.95227	-0.20180	-0.93284	-1.31737	-0.30062	0.83029	0.51516	0.19267	0.24674	1.00383	-0.59063	-0.27965	0.05923	1.91148	0.37545
MYO1C_rep1		0.97297		37	D	A3	70	79	176	351	-10.07280	-3.13033	-1.03173	-0.11059	-0.50808	1.16988	-1.10951	2.99201	-0.30155	2.81523	3.04889	1.39857	-0.66148	2.88049	0.90593	-1.87736	-2.81764	-1.65577	1.73996	-0.32303	0.74405	-0.64307	0.24538	-2.19965	-0.21801	0.01150	0.28874	0.60476	-1.53535	-0.63190	0.68868	-0.53197	-0.17707	-0.23595	1.03595	1.11179	-1.02504	1.34558	-1.32305	0.60088	-0.75351	0.74135	0.80263	0.65532	-1.20801	-1.13720	0.74523	-0.04318	-0.87162	-0.74011
SPATA13_rep2		0.91667		24	D	A3	70	79	935	478	-1.34789	-7.09426	-0.08064	4.45915	2.67149	-2.48260	2.87904	-0.35969	-3.56495	1.77569	3.66276	-0.69900	-2.07933	0.36729	-0.37329	-2.06912	-1.65215	-3.92077	-0.32858	-2.38132	0.74724	2.27051	-0.40889	1.36498	-1.09798	0.80606	-0.13369	1.38436	-0.10414	2.22086	0.27885	-0.12514	-1.09242	-0.39289	-0.21615	-0.74998	-0.10794	-1.92510	0.55753	0.95918	-0.08799	1.40360	0.80681	-1.14489	0.59141	-0.53244	-0.02239	-0.42293	0.48681	0.06259
FLNC_rep1		1.00000		18	D	A3	70	79	527	539	6.44890	-5.35133	-8.35352	2.72583	-0.82055	2.41556	6.14280	-1.84917	-1.14119	2.51329	-1.82304	4.11607	-6.53424	2.12326	0.06172	1.32708	-6.86055	-3.73807	0.44018	-0.22818	-1.16187	-2.50639	0.38096	0.51832	0.62215	2.04163	-1.46134	0.64166	1.88388	1.23421	0.56352	-0.40132	-1.79970	0.65504	0.30397	1.44347	0.53176	-0.13183	-1.98543	1.49955	0.16032	1.72979	-0.72389	-0.17830	0.09485	-0.10264	0.47477	-0.10313	-0.74556	0.53322
PALM_rep2	FGD1_rep2	0.43750	0.43750	16	D	A3	70	79	758	534	12.68933	0.12017	-11.46134	-1.42325	-2.30431	2.51361	9.52353	-3.06809	-0.46730	5.27551	-1.37598	0.73557	-8.08873	1.04868	2.01994	-2.75039	-5.87860	-0.18268	-3.26951	2.70094	-1.43086	-0.54875	0.78571	0.12143	0.72479	3.33340	0.16906	-0.90852	0.80476	-0.31850	-0.18052	-1.09165	-0.28710	-1.72469	-0.01791	-2.34298	-1.66181	0.30590	-2.02745	0.26313	-1.47795	-0.72514	0.58391	-1.85600	0.76401	0.73219	-1.66949	0.29497	-0.94356	0.29975
PALM_rep2	FGD1_rep2	0.55000	0.35000	20	D	A3	70	79	755	569	17.19977	-7.14716	-7.44963	-4.47903	-1.93210	-2.11740	5.83942	-4.22773	1.15177	5.73260	-3.17478	2.67417	-5.45903	4.47972	3.83110	1.32098	-5.38791	-1.83281	-0.61237	3.29376	-0.52180	-0.00708	5.24193	-0.35582	2.22375	2.37027	0.22259	1.88613	1.30923	-1.15470	-0.83428	0.19298	-1.30370	0.61023	-1.47981	1.75762	0.51121	0.76863	-0.97712	1.16513	-1.09827	-0.05446	-2.42799	0.63773	-0.18953	0.37983	-1.63520	1.60969	0.06431	-0.42509
FLNC_rep1		0.95652		23	D	A3	70	79	536	571	7.58067	-4.66825	-6.91703	-1.60233	0.09876	3.43753	8.63703	-2.65056	-1.18149	2.93287	-2.45599	1.58554	-4.89285	4.87187	0.51590	-0.17719	-4.95885	-3.06101	-0.22333	0.10519	-1.93790	-1.48412	0.78551	-0.47953	1.40609	2.28999	-0.14596	0.95976	0.18072	-1.61962	0.26774	1.53451	-1.85814	0.63866	-2.08058	1.42036	-0.36077	1.77103	1.25953	2.40171	0.63052	0.58988	-0.49364	0.96689	-0.03019	0.44201	-0.43050	-1.29354	2.42137	-0.23700
ADD1_rep2		0.95833		24	D	A3	70	79	102	603	5.30969	5.83941	-7.16248	-1.19766	2.64456	8.45584	9.16270	-0.90256	1.99524	-1.22735	-2.72727	0.14440	-4.52302	0.47760	0.32115	2.57153	3.76361	-3.05593	1.05556	4.38130	0.83831	0.17411	0.63152	0.11494	-0.87977	0.72322	-1.35223	1.34653	1.96353	0.88691	-0.46555	-1.00565	-2.34939	1.25311	1.33074	0.76705	-0.36606	0.81318	-1.43316	0.15842	-1.12613	1.78742	-1.17154	0.82420	-0.15769	0.35627	-0.01717	-0.18607	0.77220	-0.86407
ADD1_rep2		0.96000		25	D	A3	70	79	138	641	1.56127	1.74959	-7.91456	0.10036	6.09055	5.70354	6.07863	-0.25845	5.35416	-5.11876	0.39386	-1.99713	-0.44501	4.41437	-3.35906	-2.20891	-0.29424	-4.01923	0.10802	4.15115	-0.21352	0.31575	-2.48618	-0.81738	-0.41143	0.79319	-1.54647	2.28037	0.66775	-1.32543	-0.16531	-0.03735	-1.95615	-0.44971	0.13379	-0.69374	1.73331	-0.43101	-0.59458	-0.50740	-1.14100	1.04808	-0.70378	-0.50290	-0.22057	1.49359	1.11774	0.25487	-0.25875	0.41504
ADD1_rep2		1.00000		33	D	A3	70	79	210	698	0.92899	6.90284	-6.62918	-8.56115	7.65362	3.42823	-4.55938	-0.00891	1.97456	-0.68443	-5.89669	-2.24570	-0.83124	0.23990	-2.86431	-2.27836	2.66776	-1.86790	1.67270	-2.03094	3.95408	0.67229	2.40348	-0.60078	2.56163	1.11854	-0.70978	-2.06106	-1.63944	-1.24565	0.67157	0.49623	-0.42877	-0.50551	0.36722	-0.09474	0.31254	0.44448	0.47880	0.26473	-0.61750	-0.35840	-0.66968	0.02765	-0.09432	-0.03454	-0.04116	-2.10631	-0.14146	-0.07312
SLC9A1_rep1		1.00000		28	D	A3	70	80	939	101	-0.97516	-5.87908	-4.04328	1.80600	-2.21048	-3.59757	4.46334	2.33968	-2.66309	3.23593	2.04436	-0.21575	2.18080	3.12719	-4.78418	-1.20158	-0.99871	-1.45028	-0.87299	-0.07174	1.01432	1.39051	0.26157	-1.73412	-1.06846	-0.06340	-0.67487	1.24062	0.64819	1.33668	-2.63571	-0.74466	-0.63105	0.02622	-0.39336	0.13737	-0.53261	-2.39991	0.81163	-0.34419	-1.47677	0.26080	0.35939	1.16109	-1.53108	0.56755	0.11074	0.39935	-0.29603	-1.82190
PDLIM7_rep1		0.87500		8	D	A3	70	80	674	119	-2.78892	-3.73279	7.92771	-12.18633	-4.49271	1.53829	-1.84446	-0.04331	-2.62468	-2.13180	-4.12269	1.48635	-0.68214	0.04444	-1.38580	1.01127	-0.67914	-1.29099	3.22192	0.05988	2.14389	1.76265	-0.75524	1.87845	-0.67835	-3.57099	-0.44635	0.50218	-1.14692	0.44919	-1.88987	-2.07283	-0.14373	0.11062	1.86556	1.14753	1.55058	0.28476	0.30186	0.71393	1.79511	-0.54776	1.12556	-0.04028	1.31146	-0.95197	0.27412	-0.20144	1.30137	-0.48519
MYH14_rep2		0.89286		28	D	A3	70	80	525	166	7.54038	4.62104	-5.42069	-7.15089	0.65014	2.13538	10.30339	-2.82675	2.34685	1.44580	-0.92682	-0.63980	-2.86832	0.96787	1.92588	1.05952	0.20347	-1.41864	0.54678	-0.12018	2.09604	0.60267	-1.17443	-1.38264	0.01435	1.61585	-1.89476	-0.07573	-2.25104	-0.68013	0.39857	-1.34395	-1.58247	-2.22556	-0.67860	-1.79583	-1.04555	0.73208	-0.55542	-1.63929	-1.91951	-0.08229	0.58187	-2.17051	-1.45106	-0.76796	0.59044	-0.13480	-0.32853	0.33241
MYLK_rep2		0.97143		35	D	A3	70	80	482	236	-2.72549	-5.38332	1.01563	2.24605	-2.16100	-2.20508	5.21641	3.10971	-0.08732	-0.28630	-0.63026	-0.08112	3.73887	-1.35647	0.16086	0.52583	-2.36210	-0.62289	2.05398	2.76161	-0.68073	-0.62566	1.13186	-2.77997	-1.75250	-0.55699	0.96751	0.49549	0.48362	2.09290	-1.16855	-0.06700	-0.10452	0.04499	-0.70749	2.07302	1.23025	-0.68554	0.14820	0.41285	0.53445	-1.47338	0.29687	0.68254	-0.42856	-0.00070	-0.31742	0.43086	0.81040	-0.47658
DIXDC1_rep2		0.96667		30	D	A3	70	80	184	245	-0.32073	5.95877	-9.36965	5.22986	1.82039	-2.34724	-1.93273	1.12954	2.70683	-1.18256	-2.00065	0.66568	2.33194	4.92121	-0.56588	-3.37216	0.12533	-3.42231	1.89570	1.18215	1.94891	1.93241	-0.86989	-1.24977	-2.44124	-0.20220	2.27030	1.52563	1.43606	-1.23920	-0.21282	-0.57996	-0.23362	-0.95798	0.24126	-0.11448	0.84651	-0.51136	0.73853	-0.66360	0.93953	-0.02962	2.24665	1.48502	1.31628	0.28891	0.35784	1.21984	2.86319	-1.21063
TAGLN_rep2		0.95000		60	D	A3	70	80	627	260	-5.76273	-2.76941	4.16147	-9.92476	-2.72503	-1.23603	1.47394	0.70991	2.29839	-2.34986	2.39166	1.00848	-0.00595	-0.46927	-3.22465	1.54778	-0.32133	1.20872	2.17467	-0.79154	-2.17034	2.17212	-1.87489	2.01920	-1.06668	-2.32580	0.35605	-0.17862	-0.82431	1.04077	0.03840	-0.97792	0.74276	-2.36332	-1.07966	-1.45125	1.31247	-0.71738	0.56906	0.18099	-0.84106	0.25934	-0.44709	-1.25741	-0.00782	1.07320	0.23790	1.05687	1.00962	0.35111
VEGFA_rep3		0.97015		67	D	A3	70	80	713	334	1.24229	3.65134	4.43086	4.99393	3.18920	-2.59394	3.34481	0.35471	-4.02548	-3.70023	-3.89710	-4.28684	1.09493	2.68490	5.26879	0.25036	0.54544	-3.42426	3.88832	-0.10844	2.95300	0.81524	1.25570	0.21691	-3.76293	-1.47515	0.87999	-0.10522	-1.93145	-2.34459	-1.25877	0.69652	-2.99716	-0.98365	0.59818	0.78089	-0.07826	-0.38030	0.44710	-0.26693	-0.93931	0.51254	1.43834	0.76175	-1.29433	1.27159	-0.53302	1.02866	1.23780	1.49281
COBL_rep3		0.90000		20	D	A3	70	80	944	446	3.11102	-2.16987	-2.79834	-0.78894	4.26116	-4.04038	3.18083	-4.15218	1.89806	-1.70010	2.94316	-1.92442	1.95000	-1.17293	-0.30463	-4.74270	-1.55162	-4.45119	-0.53450	2.22617	-0.24163	1.78842	2.12637	-0.39444	-2.63658	0.48091	-1.41542	-0.79044	-0.16705	1.14119	-1.64118	0.72532	-1.64991	-0.49077	-1.15795	-0.10969	-0.17876	0.42669	-0.62202	1.02654	-1.19045	-0.41358	-0.92920	1.23717	1.16341	-1.15876	-0.89661	-0.22271	0.22843	-0.84196
STX1A_rep2	RDX_rep3	0.33333	0.30769	39	D	A3	70	80	625	545	4.84716	1.39407	-3.64328	0.13749	-4.26902	-5.32344	4.31876	3.02216	-4.64529	2.71892	-1.58920	0.02846	-1.63095	3.57641	2.28629	-3.97617	-1.02254	-0.09345	2.47958	-0.35524	6.01011	1.15303	-1.66566	-1.02838	2.08501	-2.02611	0.29865	2.32388	1.24213	1.21345	-3.25090	-1.36694	-0.93749	1.12790	-0.58971	2.73188	-1.14698	-2.07830	0.31512	-0.95429	1.36543	-2.13157	2.28338	1.73118	-0.72429	0.92186	1.01026	0.83471	-0.62454	1.49347
ACTG1_rep3		1.00000		26	D	A3	70	80	793	592	-1.36273	0.23018	-4.22459	-5.50500	2.68346	-0.47630	3.62815	-0.91355	2.48679	1.93243	-1.51741	-0.97096	0.14362	-0.23177	-3.49846	-5.46018	0.25703	-4.30543	-0.06158	-1.70808	2.05504	3.87587	-0.35739	-0.87605	-0.65706	0.07588	2.11601	0.35781	0.11299	1.15790	-0.20010	0.82144	-1.07937	0.03408	-2.01047	0.23270	0.01319	-1.30599	0.98718	0.98660	-0.47821	-0.82327	0.47599	-0.30391	1.28172	0.32421	1.60865	1.09793	0.58515	0.04577
VEGFA_rep1		0.91892		37	D	A3	70	80	303	624	-5.46573	9.86072	-10.72608	-6.25926	6.18779	-3.19933	-0.86467	4.42693	6.74725	-0.62550	0.89969	2.30320	-5.74297	-3.99845	-0.20529	1.53468	-0.42191	-3.06683	4.09062	-2.03234	3.11822	-0.17578	0.58230	1.07287	-0.05636	0.09816	3.08612	-0.52704	-0.08658	-0.25923	-0.73494	-0.48032	-0.78679	0.54957	-0.12417	-2.22720	1.64629	0.42267	0.23630	0.11287	-1.10510	-0.58943	0.50966	0.42569	-0.07128	-1.41593	0.87268	-0.77451	0.80323	0.33520
ACTG1_rep3		0.90909		22	D	A3	70	80	817	636	9.28871	6.52660	-9.41544	-6.01485	2.01750	0.12756	4.40240	-2.82062	-1.63019	1.55345	-0.09721	-2.81492	-0.73362	1.40783	-4.24215	-3.18128	-0.23544	-3.62919	-2.61432	-3.13735	1.66099	4.19004	-0.31392	0.87200	-3.79094	1.81624	1.06689	-0.09138	-1.27965	-0.38393	-1.85076	-0.11617	-2.05681	0.01499	-0.18705	-0.16233	-3.16827	0.14080	-2.19918	-1.14838	-2.11292	-0.13652	0.07443	-0.11137	-0.59048	-0.36095	-0.91944	0.17252	-0.45658	-1.45694
PARVB_rep2	GNA12_rep1	0.50000	0.39286	56	D	A3	70	80	254	720	-4.80776	7.37603	-5.82697	-4.53387	1.91565	-1.51797	-0.97461	-0.04780	3.33449	-0.86457	-1.57888	2.66213	-0.04868	-0.22791	-1.91004	-0.68932	-0.13420	-0.44304	1.07938	0.71007	2.73812	1.87251	-0.15129	-1.45594	-1.37464	-0.76007	2.27503	1.03665	0.91235	-0.98812	-0.42445	-2.31445	0.39035	-1.65623	0.67614	1.21327	0.43151	-0.66635	1.07220	-0.33296	0.50237	0.54262	1.34999	-1.29754	0.83623	-0.47510	-0.35208	1.80286	1.03705	0.24129
PDLIM5_rep1		0.52542		59	D	A3	70	80	139	779	-4.28691	0.79578	4.28094	0.45194	8.29447	-6.16487	3.75412	-1.11246	-0.40017	-0.23775	2.85729	-3.54276	-3.04423	-1.31218	-0.70287	0.33013	1.29995	-4.24152	-3.03134	-1.18045	-0.79126	1.43186	0.30510	0.68046	0.17818	-0.63968	1.23857	0.25363	-0.87957	0.02011	-1.87590	0.83751	-0.91230	0.12468	-0.83722	-0.57149	-0.97234	-0.81296	-0.00580	0.80850	0.88666	-0.21373	0.43562	-0.75919	0.39643	0.19301	0.34991	0.33288	-0.76921	-0.02577
PARVB_rep2	GNA12_rep1	0.50943	0.43396	53	D	A3	70	80	322	809	-9.66798	4.09313	-2.96902	-5.03790	3.47725	-0.23528	2.17500	-0.27476	2.28104	2.67678	0.01925	-0.90223	-2.77918	0.71427	2.85715	-0.93327	0.07093	-0.43039	2.36992	1.66021	2.48037	0.59516	-0.40049	-2.15104	-0.91814	-1.20254	-0.21157	1.48649	0.07023	0.35170	-0.40893	-1.45538	-0.99253	0.06395	0.90540	1.10720	-1.67117	0.12920	-0.30547	0.91063	0.80692	-1.16261	0.03225	1.26986	-0.33223	-0.53541	-0.26002	-1.23335	-0.21124	0.36857
DCTN6_rep3		0.85185		27	D	A3	70	80	431	935	-5.23174	-4.11407	0.34854	-6.45203	1.64093	2.01370	-0.60802	-1.43448	0.24705	0.13119	0.46400	0.47406	1.14380	-1.24952	-4.26836	-3.06598	-1.64635	0.10897	1.98542	-2.68746	-1.15071	0.32222	1.12537	-0.78974	-1.05129	-0.05400	-0.36423	-0.53983	-0.23975	1.39542	0.57609	-0.10469	-0.16538	0.28785	-1.31488	-0.11934	0.00669	-0.01260	1.29128	1.43913	-1.84399	-0.45216	-0.23096	0.82650	0.20639	-0.14643	1.05403	0.48460	-1.56992	0.44291
DCTN6_rep3		1.00000		17	D	A3	70	80	268	940	-8.72693	-1.18767	-5.15919	-1.72217	3.74797	3.19770	1.71846	3.61317	1.37198	1.99162	-0.13586	-1.81510	2.36427	-0.11643	-1.56366	-3.68060	-2.64501	-0.87849	2.04798	-0.06821	0.73279	0.10119	1.53593	-2.38812	-1.55104	-0.34983	1.00582	-0.29216	0.77619	0.06281	-0.13487	-0.35528	-0.12468	-0.98233	-0.13911	-1.68684	0.67437	0.62067	0.10428	2.25118	1.12431	-1.06995	0.06422	-0.43158	1.05554	-1.18673	-0.32297	-0.90229	1.16425	-0.99738
COTL1_rep3		0.86957		23	D	A3	70	81	442	99	5.28983	8.15062	-1.67172	-1.13077	-6.47446	5.58020	-7.10613	1.57079	-1.78480	3.88274	-5.53205	2.66546	2.00976	3.40341	-2.11634	1.32715	-4.68678	-1.61749	1.67544	-0.63018	0.98326	5.66298	3.26994	4.43861	0.04208	-1.30130	-0.99996	1.84121	0.68096	-2.27842	-0.22193	-1.62746	0.12433	0.30280	2.02618	-0.70080	-0.11937	0.88678	-1.67125	4.45580	2.81126	-2.12851	1.51684	0.63864	0.64490	1.36521	-2.13988	-1.47948	-0.65450	0.44692
ARHGEF7_rep3		0.96825		63	D	A3	70	81	198	321	-5.82794	2.93768	10.22016	1.21968	1.17613	-10.09577	1.47679	6.66787	-0.70218	-3.47302	-0.97439	1.23414	-4.92955	-2.36232	4.11672	1.33241	1.31497	-2.32416	1.73534	-0.34790	0.24222	0.04839	-0.31407	0.45503	-0.24442	-1.68919	2.34867	-0.78514	-1.47968	1.35090	-0.07288	-1.58610	2.55014	0.74961	1.03017	-0.60072	1.28024	0.62151	0.87072	-1.86669	1.08592	0.47301	1.05984	0.39976	-0.97732	-1.27727	0.47407	-1.66739	-0.21727	0.34818
RIPOR2_rep3		0.97674		43	D	A3	70	81	496	371	-7.65625	-2.46422	5.19838	0.22830	4.29242	-0.44724	1.62660	-0.73991	-1.36545	-0.05814	2.43424	-1.85750	-3.82391	-0.85957	0.74544	-4.04735	-1.06960	-4.08933	1.55945	-1.98892	1.12549	0.25893	0.22453	1.97076	-1.89990	0.16322	-0.08047	0.39003	-2.11371	0.95204	1.43932	-0.84078	-1.49935	-0.24399	0.04760	0.49403	-0.23079	-0.58411	-0.54333	1.10061	0.90341	-0.64559	-0.39610	-0.63148	0.76472	0.03765	-0.28502	0.46541	0.41064	-0.54951
DCTN2_rep1		0.96774		31	D	A3	70	81	916	354	-6.87535	-3.58311	0.35535	1.33154	3.16885	-6.01221	4.35150	8.60574	-3.45780	1.01168	1.14891	-2.02498	-1.24874	3.69561	-1.44584	-0.14852	2.08578	-2.68703	1.28168	-2.64500	-1.68935	3.56167	-1.43405	0.15127	-0.54306	-1.40858	0.59833	-0.97814	-0.31501	0.48122	0.02529	0.31434	1.03486	-1.48728	-0.69814	0.26089	-0.65499	0.40283	-2.09679	1.69925	1.58983	-0.27452	-2.46393	-1.05105	0.70889	-0.61598	2.93789	-0.61242	0.87636	0.33425
MYO1D_rep3		1.00000		28	D	A3	70	81	374	382	-5.29521	0.64427	-3.43371	-3.10211	1.47430	-1.80557	0.69052	-2.44928	-0.04925	-3.72404	1.09779	1.46655	0.46149	0.99395	-1.51124	-3.70722	-1.45964	-1.43960	-1.28428	1.59934	2.95995	1.08491	-1.63175	-0.10903	1.77493	-0.53750	-0.33069	0.98753	1.29897	1.00017	-0.07092	-1.41011	-0.23814	-1.39118	-0.73619	-0.10329	-1.20818	-1.28152	-0.03465	0.87161	-0.56314	0.24894	0.00989	-0.82543	0.32791	1.47634	1.14802	0.27252	0.43375	0.21310
MYL2_rep3		0.75862		29	D	A3	70	81	248	447	17.23036	16.18454	1.39577	-2.58436	15.36433	-6.21313	0.59418	-3.03567	1.42427	0.48933	-0.32274	-0.48734	-0.77010	-5.65804	1.72512	4.02338	-0.34980	-2.10875	-0.58092	-0.78984	-1.60955	-1.69836	-2.15591	-3.17490	5.81140	2.20003	0.96020	-1.38064	0.32573	-0.14561	0.34980	-0.08870	-0.30698	1.16989	-1.70940	0.76225	-1.25328	0.83879	-2.20256	1.22511	1.22726	-0.85809	0.91393	-0.45877	-0.29569	-0.34461	0.36595	-0.08418	-0.81454	0.60167
CAPG_rep2	MYL2_rep3	0.48485	0.42424	33	D	A3	70	81	273	497	7.59606	6.60742	0.70579	-1.31991	10.91189	-3.81471	-1.38652	-4.23248	-1.14176	-0.72629	-2.06520	3.45465	-1.11413	-6.25514	0.52458	1.68502	-2.60949	0.32655	2.87664	0.21415	-0.93382	3.61715	2.90251	-0.73481	1.27269	0.44941	1.48304	0.60701	0.72483	-1.06425	-1.01418	0.07683	-1.51360	-1.00856	-0.86104	0.43892	1.05052	-0.48164	1.28534	-1.18554	-0.07893	-0.34318	-0.41289	-0.18336	2.29547	-0.45910	-1.01113	-0.15528	-0.71638	-1.14524
ZYX_rep3		0.96552		29	D	A3	70	81	876	668	-5.05918	11.80076	-9.24938	-5.49107	8.21537	-0.41403	-1.65407	6.14796	5.27670	0.05258	1.56360	-0.57184	-4.35157	-2.40265	0.13268	1.74594	-2.44446	-0.95031	5.32232	-0.53268	1.47063	-1.13823	-0.69811	-1.52358	-1.91578	-1.26869	-2.91883	-0.27318	0.48134	0.33687	1.83756	-1.71453	-0.09521	-0.09295	-0.25305	-1.97290	0.80809	-0.16020	0.25720	-0.01038	-0.68823	-1.21281	-0.73165	0.63966	-0.27020	0.68977	0.12883	-0.03333	-0.99826	0.31152
ZYX_rep3		0.94444		36	D	A3	70	81	720	691	-2.38825	12.93153	-4.12153	-5.41003	8.18845	0.77710	-2.37658	2.02963	1.27729	0.62540	-0.61867	-3.34297	-0.29478	5.69801	0.63410	2.34804	0.23214	-1.00126	3.36580	1.38762	1.49981	0.51966	1.15675	-0.98849	0.58162	-1.03731	-1.16231	0.57212	0.22765	-0.46461	-0.58701	-3.08722	0.61054	0.92118	0.71006	0.96405	0.61834	-0.51020	-1.38891	0.73455	-1.57200	0.95722	1.78921	-2.55525	0.80341	0.27853	0.28083	0.94645	-1.52031	0.85562
RHOC_rep1		0.72727		44	D	A3	70	81	837	856	3.46535	2.05207	-0.82415	-2.63730	9.20198	-5.34012	5.12260	0.46118	-1.25288	-3.73407	-0.15764	-5.32059	-1.30927	-0.56797	-3.91966	3.66277	1.43757	-3.22798	-1.17094	-0.53780	-2.69555	-0.03604	-2.08742	-0.87857	-2.17487	-0.17745	0.79906	1.65440	0.07230	1.40155	-1.00191	-0.01884	-0.98638	-1.41788	-1.89829	-0.56677	0.69112	0.74132	0.46430	-0.22565	-0.38809	0.09872	-0.57172	-0.40890	-0.23230	1.11689	0.37006	-1.67261	0.54996	-0.21881
ILK_rep1		0.61538		13	D	A3	70	82	361	308	48.66146	-5.40218	1.30729	-6.19447	15.50233	1.71345	-2.10168	-0.10423	-6.22883	-4.77573	2.05542	-7.90725	-5.25471	-1.10790	7.86986	-1.35924	6.55382	3.67291	-0.69847	3.56062	-1.99265	-1.44066	1.10098	-0.08880	-0.23962	3.06041	-2.44632	0.49149	2.21582	0.23000	-0.69047	-0.08080	-0.39292	-0.68409	0.55367	1.05222	1.04690	1.85745	-1.47607	0.39849	-1.69666	-0.02423	-0.26481	0.49159	-2.25325	-0.11545	0.42389	0.22322	0.60811	-0.47429
PFN1_rep2		1.00000		21	D	A3	70	82	531	327	1.23252	5.22028	-12.48697	-11.34678	1.52119	0.18929	3.38858	2.09889	8.15736	4.99202	1.99186	0.55779	-2.53359	-2.56097	-1.19742	1.19526	1.87403	0.06494	4.84312	1.98559	0.14289	-1.81704	-3.18704	-1.94517	1.28821	-0.65708	-0.24604	1.24471	0.57605	0.33283	-1.11606	-2.19511	-1.45621	0.27763	-0.62180	2.47997	-0.26769	0.09506	-2.69772	-0.64180	0.27626	1.48922	0.60919	0.61050	-0.58608	0.51387	2.63202	1.78417	-1.42053	1.35997
DBN1_rep1		0.87179		39	D	A3	70	82	717	386	-5.43738	4.70329	8.42380	-7.29876	2.13250	-0.53356	4.12742	1.80646	1.47441	2.39731	2.67137	-2.20513	-1.96539	-2.33364	3.01501	1.50132	-1.96405	0.84520	0.58772	2.04965	-0.67663	1.85076	-0.34033	-1.87626	-0.13301	-2.80923	-0.16950	0.29399	0.75169	1.61938	-0.19263	-0.74141	0.23312	0.71764	-0.27263	1.93222	-0.08725	0.70610	0.15994	0.87178	0.65946	-1.13386	0.91316	-0.23768	0.14986	0.74003	-0.76464	-1.45261	-0.86490	0.85400
EPS8_rep2		0.85000		20	D	A3	70	82	474	405	6.68402	4.95182	3.54634	2.35275	1.76934	-5.91367	6.24695	-2.02447	-0.92494	0.36401	-0.70358	-2.41592	-0.56835	-0.07662	1.29662	-0.85277	0.68271	-1.20792	-1.55993	2.42729	3.31828	2.22272	2.16100	-2.56638	-0.52525	0.44264	0.41051	-0.78597	-2.37957	-0.25334	-0.69337	3.31139	-1.15407	-1.39502	-0.78702	0.06985	-0.06774	-0.74784	0.20616	-0.05928	0.99789	0.93530	0.01123	0.75565	-0.59167	-0.03353	-0.10164	-0.13574	0.74320	-1.58704
EPS8_rep2		0.90244		41	D	A3	70	82	576	437	-0.29722	-0.11946	2.60739	0.24742	-2.26926	-3.90624	3.64974	-1.07995	-0.37473	-1.31771	-0.27402	-1.55632	-0.62571	1.53211	1.33869	-1.17057	0.78427	-0.98196	0.44935	1.97569	2.27393	0.73954	-0.08457	0.70644	0.17104	0.63556	1.52730	-0.58636	-3.15197	0.17509	-0.96911	0.11263	-0.55567	-1.22876	0.71180	-1.26054	-1.13598	-0.47497	-0.42168	0.51012	-0.82249	1.52678	-0.00827	0.08166	0.76647	0.19875	1.06498	-0.90556	-0.45055	0.37357
LIMK1_rep2		0.96610		59	D	A3	70	82	743	513	0.42141	0.40721	-0.81282	-8.22866	-1.14583	-4.36100	4.18077	3.15280	2.72192	-3.03337	1.76389	-1.37395	1.29857	4.03074	-2.73903	0.45135	0.85758	-1.26555	6.37191	3.39905	-0.34300	-0.75011	-2.43408	-0.02173	-1.18404	-0.90151	1.94606	-0.90129	-1.27939	1.50995	-2.34721	0.42548	-1.09647	1.40669	-1.74434	-0.40439	1.36957	0.16783	-0.94834	-1.62202	-1.03236	-0.17222	0.20160	1.32585	0.86499	0.57863	0.82541	0.85203	-0.90643	1.31993
MET_rep2		0.88889		27	D	A3	70	82	838	648	-7.93510	-2.63320	2.39729	2.49210	5.69970	-4.50020	1.05509	3.12405	1.63699	-4.62708	0.67614	0.29065	1.24803	-0.54527	-2.81413	-3.29723	-0.55272	-1.64273	0.65395	-0.70129	-1.11945	1.62828	-0.60049	1.74009	-0.66626	-0.69093	1.05708	-0.75759	0.03933	-0.00434	-0.78842	1.13002	0.41095	-0.30156	-0.37735	0.35626	0.69093	-0.25554	0.41524	1.10613	-0.74198	-0.60881	-0.02416	1.20811	-0.19231	0.26077	0.15105	1.13614	1.84067	-1.04310
CLASP1_rep2		0.93878		49	D	A3	70	82	434	686	-3.34124	8.51123	2.69942	-4.85183	0.33158	-4.21782	-1.06890	1.87683	3.82083	-4.58604	2.62755	-1.26803	-2.68020	2.42480	2.64993	-1.26446	-1.42850	-3.77988	2.33021	1.67163	4.20658	-0.55047	2.49439	-2.36766	-1.10858	-3.37480	1.05681	-0.08084	1.04758	0.01933	-0.06847	-2.55876	-0.37529	-0.56969	-1.43005	2.33118	-0.62122	1.48269	0.08998	-0.29614	-0.03529	-1.31723	1.36500	-1.56666	-0.04727	-1.10463	0.58229	-0.34429	-0.16041	0.18254
MYL6B_rep3		1.00000		27	D	A3	70	82	884	732	-2.02151	-0.55193	5.51594	-0.61899	0.74824	-1.12737	-5.38710	-1.35542	2.73315	-4.71470	0.85974	1.64311	2.13087	1.33990	-4.28630	-4.34092	-1.74018	-1.53041	0.10206	1.16033	-0.40997	-0.58355	-0.84889	-0.51668	-1.84501	-0.12409	1.32285	0.80471	-0.53338	-2.00507	-1.51012	-0.11484	0.44103	-1.29625	-0.14606	0.91502	1.08858	-0.07706	-0.29727	-0.43825	0.95320	-0.93293	-0.02637	0.49533	-0.50703	0.86479	0.78040	0.61039	-0.47255	0.46949
ITGB1_rep2		0.95833		24	D	A3	70	82	705	778	-4.82909	-0.44729	-7.07701	1.31777	6.05567	-1.96038	4.45914	1.53680	3.85616	2.22613	0.02181	-1.03155	-1.11568	-2.53445	-0.56280	-2.99027	-0.85204	-1.36818	0.38560	2.40936	0.30890	-0.71313	0.18606	-2.08260	-0.80007	0.95917	-0.70127	-0.79093	0.85468	0.31829	0.27475	1.03342	-1.05654	-1.31639	-0.27007	-0.65822	1.28520	-0.71948	2.20049	-1.09122	0.50570	-0.81108	-0.77418	0.26554	0.20617	0.17465	-0.06357	0.25605	-0.52421	-0.88729
NCKAP1_rep2		1.00000		29	D	A3	70	82	400	793	-4.99501	2.42239	4.78683	-1.37013	2.38961	-1.33770	1.57517	-3.41022	-0.02194	-1.70339	1.41407	-1.57841	-0.47048	1.50997	1.94209	-1.33479	-0.05859	-2.34639	0.69953	-0.74992	3.61449	0.51222	1.97954	0.79761	-3.75836	-2.34916	0.46578	1.58040	-0.29598	-0.77024	-0.69228	0.88496	-1.35519	-0.02980	-1.11235	-0.30063	-0.37118	1.10298	-1.25615	0.68975	0.02950	-0.53623	0.84312	1.69228	-0.18714	-0.62812	-0.29935	0.04250	0.08085	-0.07777
PDCD6IP_rep3		0.92308		13	D	A3	70	82	683	934	30.26356	-19.09332	-10.50128	-5.31099	11.40258	-0.90547	-3.91649	1.39800	-4.15295	-1.14727	5.38152	2.15085	0.15866	4.36008	6.59321	2.71378	-1.79653	4.32551	-0.70923	-3.90377	0.58925	-2.58053	0.26663	0.88134	-4.57090	4.18241	-0.83920	-0.02507	1.79286	-1.45713	0.21850	-0.48717	-0.37796	0.93476	0.05076	0.75009	0.40432	0.00477	-0.47162	-0.10150	-0.18996	-0.94793	0.19529	-0.52438	-0.15692	-0.75788	-0.60194	0.18885	-0.40087	0.02583
TRPM7_rep1		0.96000		25	D	A3	70	82	567	950	1.95887	-1.81733	0.13362	2.10131	2.63755	4.81848	6.28530	-0.22946	1.47089	3.28788	-5.70449	1.48989	-3.61100	-0.70262	-0.25232	-1.41960	-4.61334	-2.30486	-2.24201	0.26029	-0.99171	-0.92581	-0.15613	-1.16149	-1.51016	1.64733	-0.37686	1.70812	0.31946	0.27401	1.36579	-1.35409	-0.07157	1.09630	-0.39316	-1.43340	-0.60345	-0.24371	-0.10092	1.30434	1.04519	0.27539	0.39527	-0.22611	-0.55806	1.41743	1.76419	1.13233	1.70982	0.47563
SETD3_rep3	LIMA1_rep2	0.67391	0.30435	46	D	A3	70	83	784	151	-1.96059	16.88169	-7.04593	2.52715	3.50292	1.72317	0.41520	6.24092	6.26168	-1.61705	6.25274	-2.33101	1.10454	-2.46378	1.42528	3.46422	-4.59263	-2.24206	0.20856	-2.87936	0.32229	-0.96012	1.73931	1.07896	-0.43585	1.13038	2.44452	-0.70305	-0.93575	-0.21989	1.33585	-0.69914	0.34013	1.76133	0.25349	-2.30342	0.79435	0.29060	-1.39211	-1.02572	-0.77775	-1.69512	-0.03107	0.14397	-0.26032	-1.44583	0.52860	-0.92010	0.73990	1.02982
SH3BP1_rep3		1.00000		59	D	A3	70	83	488	197	-6.04306	-5.06093	5.24970	-1.91692	-1.14697	-1.40457	3.52491	0.16156	-1.02004	-0.66944	2.86598	-0.87905	-2.76290	-0.74262	1.54095	-1.58713	-1.05656	-3.50632	3.02921	-2.69378	0.56590	-0.47697	-1.90669	2.05656	-0.49707	-2.24525	0.83618	-0.79590	1.14395	0.10222	-1.21792	-0.62638	-1.25544	-0.38077	-2.61759	-0.75184	-0.69449	-0.92049	-0.64986	-0.93023	-0.63654	-0.07522	-0.15051	-0.50239	-0.44748	-0.83216	0.49838	-0.26430	0.83667	-1.32647
ARHGAP35_rep3		0.94595		37	D	A3	70	83	697	251	-7.04216	-0.49762	-3.29551	-2.90927	3.49470	-0.07135	2.14756	-2.99810	2.43314	-0.20774	-0.17965	-1.75994	-1.17685	-0.54180	0.52215	-3.17872	2.16557	-2.26389	1.59677	2.59493	1.30376	-0.13396	-1.16282	1.06729	0.10456	0.32833	1.28331	0.74838	1.60237	0.32731	-0.17584	-0.90698	-0.94558	-0.58726	-1.18026	0.66265	-0.60493	0.17037	-0.28159	-0.14657	0.26071	1.32212	-0.35664	0.08857	0.50838	0.27433	-1.07050	0.41891	0.63277	0.00803
FGD1_rep1		0.93878		49	D	A3	70	83	324	239	-7.05150	-4.77445	3.82927	-3.29939	2.03352	-2.01490	4.59591	5.98138	0.06299	4.12697	-0.45377	-1.25729	-0.55643	-1.95361	-0.96080	-2.11352	-0.69286	-3.81209	0.47083	-0.28972	-0.89598	1.36025	0.57971	-2.26000	-2.24038	-1.69520	-0.03577	-0.31796	-0.86061	0.18102	-1.13337	1.23822	-0.15399	-0.16544	-0.14130	-0.39803	0.24325	0.01685	0.55484	0.67851	0.69705	-1.40223	-2.27061	0.85510	1.37930	0.30642	1.59160	0.24842	-0.54267	-0.85550
ARHGAP35_rep3		0.91892		37	D	A3	70	83	803	253	-5.94953	5.01032	-5.63887	-0.75780	0.97047	5.21290	4.14164	0.97873	1.24663	-0.87898	0.61328	-2.83995	-2.07874	1.13979	0.85350	-1.81285	1.12762	-1.89008	2.53912	0.37450	2.90135	0.81384	-2.19741	0.94301	-1.56973	-0.05710	1.77209	1.97066	-0.00620	-0.59359	0.29825	-1.66251	-2.27308	-0.24739	0.82565	0.31976	-0.59641	-0.05448	1.56241	-0.97420	-0.91668	-0.90019	-0.91930	0.05057	0.00030	-0.34075	-0.94977	-1.10448	0.53967	-1.47413
DCTN2_rep3		0.97222		36	D	A3	70	83	728	353	2.13419	3.39770	5.17898	0.96590	-2.25119	-3.65352	-1.51279	-6.86412	2.09100	-2.28543	4.19215	1.53413	-0.80128	5.58668	-1.73117	-1.14035	2.52247	-2.59542	1.21030	0.90403	2.30904	-0.04718	2.47393	1.57238	-3.45015	0.54852	-0.55245	-2.06055	0.21239	2.38178	-0.84615	0.07844	-0.79506	1.41821	-0.78972	0.96188	0.95982	-0.45694	0.12331	1.04712	-0.83510	1.39405	1.08952	0.72412	1.39778	0.37938	-0.21333	1.63936	1.18783	0.20516
ZNF185_rep2	LURAP1_rep1	0.47059	0.38235	34	D	A3	70	83	521	405	-12.05503	-3.16961	4.38684	-3.00643	-0.94856	0.44111	1.90227	2.90637	1.15471	1.94412	1.34266	-1.22732	0.18264	3.46368	1.91896	-1.57024	-0.04612	-1.05717	2.85207	-2.53686	-0.40080	-0.55871	-0.70193	-0.30357	-0.21957	-1.51363	0.34825	0.06613	-2.02377	0.33670	2.01632	0.26299	0.78932	-0.58846	0.18325	-0.99853	-0.60426	1.38268	-0.13594	-0.04426	1.47720	-0.73196	1.02355	0.03343	1.55450	-0.92508	-0.70581	-0.80605	0.37059	0.21452
MYO10_rep2		1.00000		9	D	A3	70	83	357	432	41.01378	-17.18638	-13.98417	-12.48735	10.65155	0.03506	-4.32797	3.30408	-4.93029	3.82293	4.77957	-0.56145	0.73135	2.70820	10.72608	-3.93465	-1.04990	6.78812	-2.26064	1.08893	-2.99393	-1.94248	5.16259	-5.12344	-6.14517	4.28812	-0.25498	0.97913	1.50805	-1.91567	-0.30897	-1.37509	-0.75942	1.26601	0.01295	0.79707	0.42885	0.63710	0.82839	-0.36442	-0.80611	-1.39086	-1.42292	0.93984	1.05146	0.11377	-1.24218	0.83786	-0.84175	0.93493
AMPH_rep3		1.00000		33	D	A3	70	83	251	495	-0.39780	9.52622	3.35488	-4.78750	0.10984	1.08996	-0.27171	0.31880	1.79435	-0.00810	-2.83245	-3.63854	-1.61437	0.99553	2.60883	-0.26067	0.25005	-2.47358	2.22360	1.51352	2.55802	-1.27195	1.63958	0.24164	-4.32570	-1.34023	-2.41236	-1.60798	-1.27207	1.19018	0.17799	-2.29051	-1.24574	2.97009	0.24813	0.82550	-0.16716	-0.34296	0.27838	1.46081	-1.19517	-1.02984	-0.91496	0.72626	-0.65206	0.56977	-0.59294	0.89972	-0.18404	-0.69671
MTSS1L_rep3		0.94737		19	D	A3	70	83	892	505	-8.62981	-1.66769	-3.25992	-4.22745	3.40695	3.89234	0.26539	1.13938	1.34579	0.80467	0.21995	-0.89701	-0.39126	-1.44383	-3.35143	-1.35310	-1.98655	-0.99531	2.05359	0.35849	1.27295	-0.04559	-0.50258	0.54042	0.73235	-0.52751	0.13719	0.75230	1.88833	-0.32414	-0.37430	-0.58273	-1.09147	-0.33373	-0.44114	-0.24180	0.67860	-0.99889	-0.83903	-0.21538	-0.62672	0.61864	-1.18508	0.18371	-1.39227	0.92982	0.16361	0.42167	-1.08912	0.23060
ENC1_rep3		0.84615		13	D	A3	70	83	210	537	14.95754	-4.62475	-6.06322	-0.76146	-7.49008	-6.26898	6.38339	-1.67886	2.07184	4.19992	0.00617	1.51545	1.47382	5.24348	-1.31416	2.08099	1.45982	1.78152	1.24252	1.56364	0.76558	-1.56786	0.85383	-0.86621	2.41803	1.46918	-1.42934	0.23984	0.06079	0.88962	-1.47789	-1.56063	1.43174	-3.73905	-1.68354	-1.46693	0.74084	-1.15662	-0.37441	-0.39552	-1.18940	1.65387	0.52594	-2.58521	-0.10841	-0.16331	-0.43959	-0.63331	0.22468	0.84108
ENC1_rep3		0.92857		14	D	A3	70	83	188	580	25.03817	-4.07300	-1.30013	2.99039	-1.23262	-4.18175	2.82958	-3.83954	-0.60661	-1.92190	-0.66980	-0.77345	-2.46765	-0.31106	3.46837	-1.55635	-0.50766	0.85831	3.20916	4.54364	-0.37446	-1.80642	-0.59938	-0.00989	0.85890	2.01972	0.92341	0.86303	2.66901	-0.02245	-2.21877	1.31561	-0.53527	0.30595	-2.24346	0.65534	1.89637	0.39893	0.97178	-0.38839	-0.11875	-0.00278	-0.27474	0.89179	0.75219	-0.15854	-0.70734	-0.19637	-0.51937	-1.20285
PTK2_rep3		1.00000		24	D	A3	70	83	461	666	-5.66045	7.94561	-7.71640	0.90549	3.75934	-1.61737	-1.86585	4.59374	2.98479	-2.21102	-1.34533	0.68063	-0.57439	1.71730	1.21556	-2.25461	-1.37090	-0.98887	2.62201	1.12316	2.14292	-2.37929	-2.76473	0.32788	-0.78411	1.16281	0.53129	-1.69744	-1.55646	-0.90787	1.52927	-0.00030	1.08066	0.57698	-0.03787	-0.64069	-1.13102	1.08248	-1.67459	-0.98374	-1.26153	1.08152	1.29555	0.98823	0.18854	-0.53289	0.68369	-1.04477	0.62375	0.41998
ZYX_rep3		0.93750		48	D	A3	70	83	458	910	-2.37312	0.74132	0.10906	-0.13553	-4.72291	-2.85801	1.29469	-0.67213	1.11666	-1.29034	-0.01957	-0.25825	2.67983	2.90832	-0.59473	-2.14443	-0.28011	1.44361	2.29888	0.44804	0.58346	1.38319	0.62144	-0.47481	-0.66736	0.48640	0.87348	-1.16128	-2.97263	0.42522	1.07920	0.23502	-0.45822	-1.17511	0.96487	-0.58195	0.12857	-0.62181	-2.05690	-0.74786	-0.22341	0.56726	-1.86765	0.32721	0.67414	-0.25150	1.20491	-2.32197	-0.97845	1.86942
EMD_rep2		1.00000		24	D	A3	70	84	512	267	40.92954	10.74195	-19.15946	-18.07634	11.04488	-5.88473	1.21321	4.87200	-6.17673	1.08815	5.93985	0.28644	-7.03849	1.62894	4.46380	-9.04798	-2.48831	0.86746	0.54023	-1.90935	-3.15262	-1.59101	-2.75185	-5.02434	-0.30941	2.09213	-4.08051	-0.91722	-0.28496	0.23033	0.52731	1.46889	-2.55221	-1.48202	-0.29195	-0.67689	1.26159	1.31352	0.51424	-1.45899	0.69215	-0.13372	2.52975	-1.06954	-0.48387	-0.48682	1.22213	-0.64361	-0.48414	1.76201
MTSS1L_rep3		0.92857		14	D	A3	70	84	185	569	5.62352	9.28083	-5.55350	3.81933	11.10460	-0.57332	-1.28609	0.23688	-1.42130	0.59275	-0.24062	-2.38578	-2.04809	2.84838	0.07820	1.62068	-1.41803	-2.40369	0.90082	1.57330	1.13780	2.21694	-1.53737	-3.90660	-0.35441	0.11570	-2.81188	1.41890	0.86735	-0.84285	0.51842	0.62731	-0.64240	-0.03991	0.45122	-1.19441	1.27467	-0.68865	0.20970	-0.07423	-1.22514	0.30205	0.27145	0.35808	-0.31146	-0.35991	0.96524	0.11202	0.55029	-0.12823
STK38L_rep3		0.74627		67	D	A3	70	84	613	639	0.64986	10.62960	1.75360	-12.14694	5.65782	-0.07731	0.96697	-1.90619	3.09079	-0.74142	0.15461	0.41996	-3.20646	0.79902	3.23852	1.27020	-3.74241	-1.55696	3.85405	2.50437	1.85869	-1.43394	0.33880	-3.31764	-0.63494	-1.34050	-2.08672	-0.68021	-1.40576	1.43490	-0.61109	-2.55612	-1.77840	2.47167	0.11524	0.24436	-0.13533	-0.78303	-0.96192	1.50099	-0.76532	-0.27809	1.56118	-1.11611	0.31526	1.02197	0.34666	-1.01175	-1.02406	1.27936
MYH1_rep1		0.93478		46	D	A3	70	84	710	614	6.80654	10.65543	2.78120	2.68142	-8.68593	2.80801	1.77289	-0.45967	-2.67454	0.04581	1.29004	-3.81243	0.18987	1.18103	-0.16752	-0.27619	-3.65963	-1.00457	0.07944	3.39599	3.04885	3.06981	-0.00218	2.33691	-1.35245	-0.72496	-1.85676	-2.55683	-1.33275	-1.59101	-0.13851	1.98164	0.68514	2.85425	-0.94563	2.44273	1.17487	-2.42511	1.72295	-1.47724	0.83825	2.43744	1.92237	0.66387	2.00403	1.51939	0.39265	1.33645	0.59299	-0.58312
STK38L_rep3		0.71429		63	D	A3	70	84	528	612	0.66484	3.10687	1.14777	-10.15322	3.10992	-2.71579	-2.98940	0.88823	0.63499	-4.66728	1.09121	2.85191	-2.95468	-1.97862	1.14495	3.99831	-1.20496	-2.89894	3.04507	4.03051	-0.22523	1.24048	-0.59560	-1.82395	1.02969	-2.43079	-1.70880	0.58027	0.31968	0.20418	-0.78615	-1.27537	-0.39820	-0.52664	-1.34940	0.20632	0.09039	0.36735	-0.82102	0.03999	0.93499	0.16257	-0.08079	-0.24309	0.46832	0.56158	1.23716	-1.14346	-1.14888	1.74269
P4HB_rep2		0.46512		43	D	A3	70	84	497	790	-11.79720	-1.24298	0.91944	-4.02251	0.75248	-1.44359	0.83049	1.34077	1.05058	0.87366	2.55293	0.10408	-2.32544	1.89017	-0.78158	-2.65522	-0.13730	-2.44069	1.54923	1.70703	0.17027	3.93975	2.08765	1.17061	-0.22468	-1.89801	0.84553	0.81654	-0.17491	1.38641	1.00728	-1.12278	-0.39228	-0.47746	0.90614	0.24600	-0.34811	-0.47162	1.27431	0.13297	0.39486	-0.33864	0.42939	-0.56710	0.92757	-1.74803	0.17043	1.61632	1.87186	-0.02387
CD44_rep2		0.92000		25	D	A3	70	84	775	780	-0.51927	-5.32684	-2.50986	-0.69477	-3.10809	-5.22129	6.23814	0.56291	1.03937	6.02783	6.53494	0.42144	-3.29800	0.99730	-1.00528	-2.68611	-2.11852	-2.06535	-0.50330	-2.20336	1.18365	1.84239	2.95101	0.28987	0.11720	-0.14568	-1.03371	0.45204	0.27752	2.22345	-1.48967	-0.18031	-0.72775	-0.78399	-1.58033	1.53433	-3.01340	-1.33708	-1.25177	-0.10176	0.24130	1.54852	0.23552	-0.11231	0.67433	0.05828	-1.14727	-0.23909	-0.38670	0.38598
FAM171A1_rep3		0.87879		33	D	A3	70	85	375	245	0.08843	4.73878	-5.61234	-2.54961	-3.95619	-1.32998	4.79296	2.66131	-1.32285	1.64431	0.51123	-2.91459	-3.32593	-0.15728	-1.11899	-5.21143	-1.84841	-1.20144	-1.51985	2.69179	4.53386	2.82977	-0.12315	0.12269	-0.03205	-0.10320	1.53811	-2.34326	-1.59868	-1.11241	-0.21135	1.15490	-0.17825	-1.79296	-1.39216	-2.59074	-0.87087	0.79336	-2.20865	1.51135	-0.42837	2.23452	-1.89636	0.29294	-0.46318	-0.51697	2.61963	-0.66160	0.15611	3.12712
MARK2_rep1		1.00000		17	D	A3	70	85	427	324	20.73694	14.79047	-8.36013	-3.38361	-5.29100	-8.95826	-8.60499	4.99335	4.40110	2.96808	3.00548	9.04403	-4.37683	-2.51250	-0.43911	-0.20666	-1.47324	-4.93771	1.98636	-2.37953	-4.36975	-3.05079	1.11407	2.33085	-3.19902	0.68047	-3.23928	-1.48728	-1.24544	-1.56159	0.56114	2.32082	-0.23405	-0.41397	0.56592	1.18223	2.18425	-0.71409	2.13411	-2.48891	0.23717	-0.50702	-0.04552	-0.43524	0.02522	0.67263	1.19057	-1.53892	-0.64613	-0.71825
EMD_rep3		1.00000		36	D	A3	70	85	137	645	-9.17889	-4.37740	-2.50052	-6.88990	0.24232	0.94268	-0.65012	2.24110	1.38543	0.68706	1.30259	2.20115	0.07327	3.16806	-1.48478	-4.64859	-1.70433	-2.29849	2.26941	-0.96589	3.64498	-0.92159	0.45706	-2.55242	0.92793	-1.24858	-1.50724	-1.04731	-0.28376	1.32691	-0.22586	-0.66405	-1.02038	0.66318	-0.21507	0.63122	0.57320	-1.13614	0.09652	0.43616	0.36968	-0.50202	1.57168	-0.35679	1.40120	0.84199	-1.11200	-0.28324	0.14166	-1.87452
WHAMM_rep1		1.00000		25	D	A3	70	85	504	932	-0.13456	3.36552	4.45349	0.10868	12.86062	-2.32972	3.45096	-0.30240	-4.17799	4.98096	2.86511	-4.46387	-2.23661	-1.59882	-2.82741	2.51326	0.89131	-5.29326	-2.52147	-3.00994	0.32225	0.14220	-1.88462	0.24450	0.47092	-0.45102	-0.29535	0.69975	-0.03431	1.00463	-0.52804	1.32244	-0.92570	-1.65231	0.07229	0.35932	-0.91598	0.29269	0.20224	1.69588	-1.85198	0.56344	0.94544	-1.36217	-1.61972	0.77908	-0.55966	-1.93384	0.23151	0.54828
MAP1B_rep3		0.91429		70	D	A3	71	4	753	278	-7.86683	-0.61464	9.59187	0.40034	-10.99158	-4.54340	5.16093	9.37489	-1.20260	-1.05356	1.42585	-0.24972	3.63015	-1.05405	5.68497	3.60341	-3.05954	2.14382	-1.07943	-3.28738	0.78981	-2.24980	0.20184	-1.74334	0.10560	-2.66253	0.76163	-1.06398	-1.28651	1.32594	0.72254	-1.48289	3.75240	1.63813	2.66584	0.50716	1.96910	2.23172	0.88029	-1.02436	2.19139	-0.69506	1.14357	0.76603	-1.31486	-1.37087	-1.35444	-0.59117	1.15152	2.64061
RHOQ_rep1		1.00000		26	D	A3	71	4	596	325	4.94925	3.91258	6.38453	-0.22465	-5.75698	-2.57653	-2.75444	-3.69242	-3.12536	1.40351	-1.73315	-2.70427	3.85316	4.09757	1.18654	2.86329	3.93560	-1.08496	-1.71411	0.89440	3.64927	-1.58643	1.47542	1.09968	-0.83859	-1.86506	-1.70356	-1.74243	0.36820	1.22987	0.86257	-1.16046	1.05290	-2.40612	-1.49878	1.71100	0.91950	-0.13230	-0.21396	-2.79766	-2.95875	0.69710	-0.19746	-2.39206	1.89408	-0.42987	0.87279	-0.34572	-0.18308	1.51991
MYL12A_rep2		1.00000		24	D	A3	71	4	718	482	2.36553	-3.43264	2.23295	3.44728	-3.62055	-7.05907	3.01222	-6.36546	-1.39799	0.18543	0.47644	-0.43728	1.91453	1.69652	0.96957	-0.88278	4.37239	-0.96181	-1.82200	-0.98627	2.42159	0.76973	-0.52650	0.61436	2.79282	-1.08090	1.52821	1.70264	-0.59747	-0.96904	-3.23184	0.18960	-0.25615	-1.30236	-1.40473	-1.13982	-0.89282	-1.40925	0.49384	-0.18911	-1.89179	-0.42060	1.04670	0.23944	-0.49687	-1.65779	1.49078	0.21699	-1.20160	0.62727
DPYSL3_rep1		0.77778		18	D	A3	71	4	838	496	-4.71338	1.45600	3.72434	-0.45831	-1.59591	-3.39249	2.12322	-1.36829	-0.86082	1.75691	-0.10604	-2.80250	2.33190	-0.79460	2.31137	2.77122	4.93841	1.05127	-2.55722	0.42650	-0.21004	-0.78266	-0.58811	1.35821	0.54673	-1.77300	1.82615	0.28267	-1.58986	-0.37494	0.60006	0.64284	1.35289	-1.69693	-1.00770	-1.23768	0.53185	1.83895	0.61654	1.48462	1.64908	-0.10467	0.83770	-0.84837	0.85857	-1.91478	-0.75419	-1.39726	0.19199	-0.75123
LIMK1_rep2	DNM2_rep2	0.57143	0.40000	35	D	A3	71	4	607	513	-9.63095	-3.16622	-3.73950	1.09973	0.42398	0.49800	1.98114	-1.53370	1.53714	4.93472	2.56015	-1.24003	0.82281	-1.19233	2.05371	-0.20617	1.81648	1.20688	-2.12305	-0.23779	1.45428	-2.21502	-0.86120	-1.58296	2.57440	-0.31201	-1.47671	0.66298	-0.76069	-0.02739	0.83288	-0.22484	0.37583	-1.25175	0.78991	-0.83077	0.41948	-0.28626	-0.82175	-1.86215	0.60534	1.68609	1.61006	-0.95437	-0.12290	-2.44907	-1.11758	0.20529	-0.34949	0.81947
ARAP1_rep2		0.84211		19	D	A3	71	4	922	778	-4.41834	1.60499	1.71932	1.34202	-3.26831	2.85129	-1.23293	-3.83474	1.14001	0.57379	2.40785	-3.56968	3.23196	-0.03147	0.57976	-2.45182	1.13225	1.86587	-4.31336	0.12106	0.92312	-2.88741	-0.64449	1.21298	3.47783	-1.15125	0.14921	-0.36118	1.61045	1.97810	1.38326	-0.44809	-0.30980	-1.35065	-0.38105	0.10959	-0.03150	-0.03545	1.62384	-0.75179	-1.24668	-0.97394	0.28305	-0.00160	-0.47413	-0.56055	2.46398	-1.16078	-0.47880	0.00621
WASF3_rep3		0.96667		30	D	A3	71	4	684	853	-1.70406	6.94770	3.10230	2.04462	0.23484	-6.53233	-2.48763	-4.09198	1.85376	-0.73706	2.72092	1.93563	3.93223	2.13844	-1.58592	2.64820	4.64235	4.07143	-3.06570	-0.29470	-0.22717	0.08304	0.87682	-1.06042	0.08452	-0.83270	2.18589	1.18485	0.38361	-0.16734	-1.13300	-0.74026	1.70361	-1.08005	0.55459	-0.31318	1.02515	0.99648	1.75783	-1.87289	0.25950	0.18478	1.18674	0.07806	-0.41877	-2.92074	0.00526	0.51955	-1.00604	1.07380
MYO1B_rep3		0.73529		34	D	A3	71	5	435	133	3.88341	0.00374	0.05986	-2.26703	-3.99214	-4.62144	-2.30755	-2.84167	-2.67562	-2.22670	-2.09914	3.01906	3.94309	0.10717	-0.77395	1.79765	3.67768	2.99921	-1.07546	1.91074	1.49301	-2.99467	-0.23253	1.32336	1.91048	-0.35182	-1.34243	-0.92939	-2.48268	1.31940	0.67486	1.10232	0.27893	-0.38299	0.97179	-1.48856	0.93357	0.87900	0.33476	-0.72754	0.98221	-2.37115	-0.00874	1.16026	-0.64214	0.02198	0.23544	-0.73815	-0.77028	-1.47382
PLS1_rep3	INPP5K_rep2	0.51807	0.45783	83	D	A3	71	5	538	163	-2.79254	4.15525	7.19429	0.25910	-2.64485	-6.77362	3.85336	2.43954	3.14071	-0.14737	0.55979	-0.21886	3.03082	-0.90367	0.08138	2.68023	3.39556	-0.79963	-5.24278	2.36179	0.15838	-0.74699	-5.36422	-2.33926	0.83942	-0.96259	0.43218	-2.76251	-1.67236	1.32810	0.02521	1.57863	2.11893	-0.11194	0.79373	-0.31711	-0.16515	-0.03771	-0.29330	-1.03233	-0.82476	1.09639	-1.71357	0.23621	-1.88144	1.36308	0.02602	-2.26995	1.79867	-0.77956
PDXP_rep1		0.97727		44	D	A3	71	5	627	166	13.62460	14.03049	21.22294	-1.76806	15.19284	-2.75045	5.54942	-1.41593	-5.78323	5.91654	-1.63822	2.93468	5.08918	-8.50934	-1.31297	-0.50678	-0.55710	-0.63488	-3.92553	0.10917	3.62385	-1.02995	-3.06773	0.86929	5.68826	-1.01162	0.01242	-1.11226	-1.90438	2.08234	0.37266	1.04074	-0.14479	0.14494	0.58038	0.13545	-0.35381	0.69254	-0.63505	2.29840	-1.58940	1.09618	0.34803	0.34787	-0.87507	1.13223	0.22206	0.73730	0.71213	-0.80393
PLS1_rep2		0.93939		33	D	A3	71	5	900	182	12.93240	9.51500	7.40439	0.22589	6.28222	7.34275	1.78373	-2.96095	-3.60747	-1.95982	-0.78885	0.10992	2.56460	-2.44584	-1.96541	-1.16636	6.19237	-3.27605	-3.06813	-3.59639	2.75148	-3.62594	1.93921	-3.77160	2.50314	0.53091	0.33932	-2.12348	-0.81484	-2.36106	-1.04952	0.87871	-0.74452	-1.92303	0.23356	1.95814	1.05591	-1.68963	-0.05625	-1.02343	0.93217	0.16209	0.14391	-0.29100	-0.30792	1.64120	2.24225	0.28696	-0.26993	-0.32178
MYH13_rep1	RAB13_rep1	0.65574	0.32787	61	D	A3	71	5	773	242	-0.02883	2.08207	4.76612	-2.16198	-4.54564	-3.46291	-0.44985	-2.92939	-0.20191	-0.69934	-3.45055	1.84487	0.70901	1.39142	0.37065	0.86128	0.39799	2.71790	-1.56917	1.15421	0.06498	-3.16708	1.18393	0.59445	4.44949	-1.60038	-0.63722	0.17864	-0.19937	1.50260	-0.00079	-2.58718	1.32176	-0.96440	0.29013	1.20305	-0.61817	-0.59018	-1.49960	1.59674	-0.32133	-0.76235	-0.00685	-1.94807	-0.44052	0.09099	-0.21104	2.27502	-1.45730	1.95417
VEGFA_rep1		0.95833		24	D	A3	71	5	370	225	-3.22231	2.43038	-6.47632	6.45881	-3.61994	5.19351	5.04271	2.25257	-2.91911	0.80903	3.16617	-0.97986	5.11760	-2.95238	2.77116	4.69658	0.52385	2.15266	-1.02604	1.19822	0.11041	-0.40102	2.85857	-0.24807	3.29841	-0.24456	2.39376	-1.54117	1.32355	-1.74593	0.01001	0.55213	-0.84322	-1.43219	0.55478	-0.60801	1.46455	0.17219	-0.65416	1.27364	2.13742	-2.02223	0.80028	-0.77161	0.53964	-1.45664	-0.53980	-0.58409	-1.95471	0.76601
ARPC2_rep1	CDC42EP3_rep2	0.59091	0.36364	22	D	A3	71	5	202	308	-2.37882	-11.68871	-4.18096	4.52341	4.20718	-3.81320	1.03673	-1.00289	-2.23919	0.99016	3.68865	3.29568	1.83905	-2.99298	0.57134	4.85189	-1.00131	-2.14053	0.36147	-1.46887	0.87281	-2.81291	1.58931	1.15359	-1.07777	2.22041	-0.23043	0.36822	-0.00884	0.69423	-0.43332	0.33770	-0.91707	-0.47671	-0.62274	-0.54966	-0.15152	-0.17797	-0.26614	0.75206	-0.26424	-0.24953	-0.00140	0.17548	0.23674	-1.12258	-0.45249	0.27653	-0.03720	-0.65950
PRKCE_rep1		1.00000		31	D	A3	71	5	560	335	1.02225	-3.48852	1.17340	4.35549	3.18684	-7.97890	2.43200	0.98012	-2.23378	-4.80902	2.04498	0.31590	3.17924	-4.80662	-1.17758	-1.34848	0.48558	-0.53461	-0.72817	0.57854	-1.16603	-1.16419	-0.25510	1.53138	-0.16370	-0.37734	1.61481	-0.13188	-1.60309	1.97449	-0.85210	-0.93972	0.65438	-0.05471	-1.15067	-1.00669	0.03396	-1.41233	-0.50612	0.00037	0.21472	-0.97087	-0.06595	0.77717	-0.15915	-0.91320	2.23844	1.31219	0.41807	-0.64757
PLEKHH2_rep1	RHOQ_rep2	0.60000	0.40000	20	D	A3	71	5	464	396	-1.18221	8.66530	-6.07376	7.86517	-1.81308	8.32834	1.17520	-0.86241	-1.12717	0.93222	3.56045	-5.75947	2.98689	-1.70447	2.66932	1.27145	0.25909	0.99700	-3.76434	1.45991	1.52755	-1.57813	-0.96231	2.89210	-0.40051	1.16470	0.50022	-0.87423	1.58586	0.23522	1.59662	1.48713	0.75213	0.27986	-0.31095	-0.48442	1.31157	0.58820	0.81107	2.97325	1.99184	-1.77618	0.21703	-0.28186	0.00016	-0.12286	-0.69580	-1.34159	-1.32910	0.84680
GSN_rep3		0.97222		36	D	A3	71	5	139	381	-6.53680	-1.09881	0.59423	-8.03793	-4.62409	2.12290	-0.49829	-1.25115	0.58211	3.93717	2.53821	-1.88191	3.07178	-1.60110	-1.14194	2.61748	3.65322	2.84948	-2.46324	2.00927	-2.49219	-1.01299	-1.36439	-1.01673	2.39535	-2.58742	-1.00707	1.35590	-0.87438	0.90705	0.52460	-0.13402	0.07411	-0.89326	-0.62266	-0.62920	-0.13826	0.58054	1.00600	-1.76039	-0.08737	-0.50893	-1.28442	1.42276	-1.86011	-1.54787	-0.36520	-0.84192	1.36367	-1.30833
ROCK2_rep3		0.93333		15	D	A3	71	5	558	431	4.64536	-7.44059	-1.78550	7.65148	2.24652	-0.37709	3.42217	-4.83709	-0.93272	2.13499	-2.90222	-1.43691	1.59180	-0.31707	3.05621	2.69922	1.64349	-1.05632	-1.22974	0.99932	-1.16999	2.27662	-1.99585	-1.32200	-1.72301	2.84072	0.11402	0.91013	0.80822	-0.53103	0.55065	0.18366	0.97480	0.14553	0.74795	0.82794	-1.15381	-0.75849	0.15028	1.72149	0.36230	-2.04562	-1.50902	-0.15600	-0.09215	-0.53709	-0.62348	0.94194	1.15232	0.70394
PDXP_rep2		0.97826		46	D	A3	71	5	767	451	-3.57779	2.59444	4.31500	2.89083	-0.44019	-3.58444	-5.38554	-2.02955	-1.11242	3.39440	-0.11570	1.56301	-0.71369	1.32935	1.72417	-2.07749	4.36567	0.40982	-2.32659	1.41877	1.06164	-4.61983	0.07587	-0.52671	1.40851	0.01031	1.36375	-1.97589	0.52761	1.95877	0.64538	0.39793	1.31927	0.65998	0.10258	-1.82269	2.66988	0.20367	-0.33064	1.46949	-0.13057	-0.46704	1.28593	0.05544	0.71424	0.27810	-1.36419	2.19585	-0.10019	-0.05580
ROCK2_rep3		0.93750		32	D	A3	71	5	581	469	-2.05192	3.12020	-2.24983	-2.97122	3.74514	0.96391	-0.72769	-5.07622	-0.07647	2.98515	-3.92412	-0.11967	-0.12157	-5.30964	2.08347	2.65484	2.23281	1.45312	-1.19729	2.23769	-0.49750	-1.04768	1.97797	-1.21814	-0.47231	1.29534	1.65452	-0.63793	-0.32774	-0.37884	0.06980	-0.95877	0.63171	-0.63893	-0.06164	0.01692	-2.19525	-0.34584	-1.66855	-0.98748	-1.44972	0.35933	0.56448	-0.05422	-0.52106	-0.29014	-0.67610	0.11280	-1.61411	-0.17850
PLEKHH2_rep1		0.65217		23	D	A3	71	5	466	480	4.42756	16.90210	-5.15572	0.86686	-2.72054	12.73426	3.15741	0.46290	0.13265	4.92329	0.42759	-4.99700	4.58303	-2.11251	3.03497	5.15445	4.39229	-1.47409	-0.85912	-1.64115	0.95036	-0.43279	-3.41156	-2.29560	2.14331	-0.06538	2.93725	-0.30039	2.40037	-1.97894	-0.33659	-1.05977	-0.72361	1.17993	1.60698	-2.87194	0.30246	-0.05875	1.95113	0.23813	-0.04642	-0.31703	-1.28317	1.99622	0.55925	-0.44403	-0.01521	0.86871	-0.60243	-0.78675
ABL2_rep3		0.92593		27	D	A3	71	5	426	553	-1.59208	5.27810	-4.45445	0.08384	2.92141	-3.38789	1.17576	-5.12894	0.44718	1.23607	-2.63999	-0.21611	-1.13286	-2.19932	1.68137	1.05338	4.65401	-0.21448	-2.56864	0.69275	4.86076	-1.74235	-1.26571	-0.42854	0.52326	1.05672	2.44301	0.63883	-0.54369	-0.56668	-0.61854	-0.55901	-0.03048	-1.08429	0.33125	-2.34021	-1.36409	0.08628	-0.10398	0.57288	-0.33430	0.07259	-0.26195	0.09446	0.50173	0.15671	-0.86120	0.78407	0.66629	-1.68938
MYO18B_rep3		0.97059		34	D	A3	71	5	570	555	-7.19103	-1.38711	-3.38483	0.92979	0.79931	-3.18094	4.95287	0.53949	1.02641	1.06624	0.79363	-2.16125	3.62642	0.42828	-0.80183	0.91325	3.37811	-0.04820	-1.77344	0.06944	-0.54421	-0.38213	-2.25266	-0.26875	1.78090	0.14133	0.67768	-0.40381	-0.66112	1.26069	-1.68502	1.07019	-0.37684	2.62384	0.08860	0.55551	-0.47899	-2.10341	-0.30612	-0.31260	-1.28998	-0.05176	0.44635	0.41132	0.06952	0.33923	-1.10156	1.11747	-0.18749	0.64886
ABL2_rep3		0.96296		27	D	A3	71	5	287	579	-6.95309	0.35495	-9.43991	0.61492	1.92161	-0.86647	1.94685	-2.88801	0.65050	2.73857	-0.95241	-1.16581	0.33982	-0.47336	0.49785	-0.66359	2.42322	2.76480	-1.47261	1.01078	3.82974	-2.51106	-0.03660	-1.15479	2.10984	-0.32237	0.46998	1.57952	1.89908	0.88479	1.08501	0.99534	-0.47498	0.25328	-2.31871	0.10933	0.26490	0.36910	-0.65526	1.51438	1.07022	0.03681	-0.03120	0.52911	-0.25445	-0.41404	-0.17896	0.40968	0.31345	0.79184
ARHGAP44_rep1		0.96226		53	D	A3	71	5	165	599	-7.82705	2.88085	-1.15728	5.58203	-2.34813	-4.49043	2.23657	3.93084	0.05208	1.25872	0.90861	-1.90889	2.70995	-1.65831	2.42134	0.49465	2.74489	2.60222	-3.33478	2.95266	-0.95600	-0.76765	-1.61401	0.22387	2.87331	-1.51178	1.09081	0.20646	1.38654	-0.98102	-1.86473	-0.90169	1.58115	-0.99922	0.66901	2.73599	-1.43680	-0.27227	-0.37067	-0.00193	-0.42340	1.22310	0.89920	-1.27946	-0.52030	-0.74831	0.34904	0.35242	-1.00246	1.62482
ABL2_rep3		1.00000		22	D	A3	71	5	388	625	-3.29874	-1.94496	-6.68972	-5.36780	1.25119	2.53551	6.59890	-4.51322	0.18916	3.93263	0.58915	-2.28609	1.37285	-0.84910	1.13215	-0.76923	0.23984	-0.43401	-1.79764	-3.41521	2.99839	-0.70164	0.21461	1.16556	1.63491	1.15577	0.13607	1.15567	-1.11492	0.38250	-0.91955	-0.33472	-2.42076	1.25205	0.63347	-0.51302	-1.29046	-0.37269	-1.25343	-0.11190	-1.26482	0.29477	-1.61861	-0.96795	-0.06899	-0.50936	-1.19857	1.17891	-0.04015	1.23678
ABL2_rep3		1.00000		27	D	A3	71	5	338	640	1.42981	3.96146	-5.47117	-1.44236	-1.67546	-1.57408	-1.27978	-5.37131	1.36726	2.32379	-0.83111	0.76542	-0.55567	-4.03614	-0.47506	-0.51777	1.44077	1.54140	-4.36827	2.62311	1.96223	0.85680	0.78272	0.22271	-0.51114	-0.14765	-0.45530	1.51925	2.20726	-0.92065	-1.36596	-1.09487	-0.52486	-1.29158	-0.12596	1.38311	-0.72438	-0.96814	1.30705	0.11870	0.11418	2.47109	-0.56080	0.50179	-0.30457	0.77735	-1.17917	0.56634	2.25037	-0.43424
PARVG_rep3	MSN_rep2	0.51282	0.48718	39	D	A3	71	5	714	652	3.54283	8.57677	-9.97209	-8.43539	3.36308	-0.66496	-4.16502	-2.79050	-0.79817	-0.80998	-0.12391	-0.51907	-2.76506	-0.56900	-5.03587	-1.83501	2.40843	2.80330	-2.90495	-3.65986	6.41199	-0.43345	-0.81384	-0.08761	1.32778	0.39477	-1.77435	-3.08236	-2.84587	-1.32220	0.27687	1.17220	-0.41631	-0.66287	0.49270	-0.43461	0.67749	0.11513	-2.67452	-0.46121	-1.55373	1.30812	-1.12464	-1.63610	0.48461	-1.11837	-0.16237	-1.99495	0.17621	-0.10378
MET_rep2		0.32609		46	D	A3	71	5	219	728	-4.64694	1.39508	3.86859	1.88702	-5.06527	1.11047	-2.29825	-2.63196	-0.51015	2.75780	0.00235	-3.16884	2.71551	1.62434	1.97142	-2.13467	2.74892	1.17566	-2.48642	-1.41246	1.56403	-4.34380	-1.59284	1.43630	1.39659	-1.93433	-1.41231	0.99999	-1.49202	-1.14125	-1.23696	0.80485	-0.95518	0.91101	2.36942	1.38752	-0.39213	0.89109	-0.25151	1.40032	0.48180	-0.87774	0.21672	2.21520	1.55822	0.43022	-0.94479	-0.08783	-0.34910	0.05798
ARPC2_rep3		0.87931		58	D	A3	71	5	782	793	-2.01787	-0.77323	11.48685	0.41277	-3.90836	-0.71293	3.88028	4.25383	-2.80118	-3.15363	1.45998	-5.20171	4.15660	-4.11418	-4.65628	-3.74686	0.11769	-1.07492	-0.94230	-2.19740	-0.20649	-4.26653	-0.67530	-0.76651	2.17830	-2.50179	0.82429	-1.25400	-3.80376	0.58163	2.95606	-3.18913	1.53710	-0.26621	0.06698	0.10840	1.74974	-0.03584	-1.25997	-0.75823	2.35814	0.16904	-3.27615	-0.96628	1.06039	-0.79934	-0.20913	-0.92315	0.80110	-0.11561
TSC1_rep3		1.00000		19	D	A3	71	5	565	891	-3.89236	-0.15348	-6.97016	1.70013	7.50768	-4.42344	1.70313	-0.72969	-1.49749	-1.65013	-1.29816	-0.12986	1.48482	-1.50337	1.07085	-1.67196	1.52319	2.68445	-0.31909	0.48055	3.48505	-2.23315	1.94365	-1.43867	2.29662	0.39963	1.04558	-1.68793	-0.34058	0.40391	-0.71375	0.99010	-1.02762	1.07321	-0.66068	-0.47435	0.36752	-0.50232	-1.02903	0.66542	-1.07037	0.59366	0.56450	0.57570	1.33258	-0.14773	0.33431	-0.60808	-0.44124	-0.13830
CARMIL1_rep3		0.90476		21	D	A3	71	6	193	132	1.31683	4.42846	-6.49974	3.38530	-0.39309	-5.30810	0.62165	-3.41665	-0.82733	1.31849	-4.30956	4.02906	-1.43322	-1.95245	0.71420	0.61851	0.32226	-0.23497	-5.87436	1.39613	1.39781	2.20468	2.40653	0.41588	0.66505	1.45827	-0.07730	-0.86314	-0.60477	-0.19974	1.49204	2.87498	-0.10493	-1.88288	0.85906	0.93780	-1.20127	0.53631	0.19760	1.26696	0.80339	0.43501	-1.05092	-1.20602	0.19554	-1.71434	0.10276	0.40172	-0.27959	-0.17404
TPM3_rep2		0.83333		24	D	A3	71	6	894	195	6.33377	5.83164	1.16365	-4.84022	0.18519	-2.86546	-3.56723	-0.94466	-1.40516	4.39648	-4.44720	1.51851	-0.55343	-3.00018	2.78807	-0.81702	5.12560	-2.62509	-2.83796	-2.35003	3.27609	-3.85783	-1.00788	-3.14202	-0.03762	-0.83401	-2.48985	-2.71892	-0.55235	1.15481	1.78358	1.23974	0.83081	-0.56841	-0.67414	2.50049	1.43883	0.94968	-0.70997	-0.60060	2.57720	1.24842	0.14954	0.05611	0.96071	0.81874	0.10088	0.67736	0.47324	-0.20246
ACTG1_rep2	ANLN_rep3	0.57143	0.42857	28	D	A3	71	6	625	519	-3.29692	-3.19119	1.24558	-0.19024	-3.63888	-1.14036	-3.20033	-6.69080	-3.52788	2.07890	2.17968	0.69696	0.97862	3.67865	1.04041	0.47004	3.59784	-2.34263	-1.14269	-2.04222	2.26834	-2.66673	-0.69031	2.03657	-0.54610	-0.02463	-0.01909	-2.48745	-0.04572	1.10622	-0.87633	0.26854	-0.59171	1.14253	-0.98780	0.42987	0.24441	-1.44802	1.49862	-1.15362	-1.85483	1.19364	1.93768	0.82896	1.85685	-0.98166	0.92144	-0.36336	0.57573	1.12901
PIP5K1A_rep1		0.95082		61	D	A3	71	6	805	525	1.79738	4.64895	-1.77127	1.87606	-0.14584	-2.21480	-2.70547	-3.45850	-1.69309	-3.46071	-0.50483	-1.26437	4.25474	1.00083	-3.07731	-3.78469	0.99588	-0.68773	-5.61174	-2.58836	2.54923	-1.20107	-3.20816	-0.14057	-0.14937	0.00648	3.40628	-0.08259	0.71488	1.26065	-0.02952	-1.34485	0.77519	-0.93574	0.75914	1.32878	0.68298	-0.36121	-0.43428	-1.79603	0.20456	0.63452	1.54402	0.33228	0.82104	1.20851	1.53765	-0.71496	0.47148	0.88026
PAK1_rep2		1.00000		9	D	A3	71	6	815	574	3.06986	0.02178	-8.79708	7.85611	2.63206	-2.61594	1.08377	-3.66552	0.66539	-1.39371	1.30112	0.26094	3.94878	-3.25605	-0.84194	-1.85558	-0.88968	2.40567	-3.07056	1.78552	-0.67434	0.15134	-1.86257	-0.89625	0.22114	2.26520	0.79638	1.67555	0.42689	0.32918	0.06285	-0.39247	-0.48666	1.42309	0.62392	0.34536	-0.73771	-0.75647	1.44890	-0.05926	-2.12532	-0.61588	0.44363	1.49579	1.46260	0.25795	0.28723	0.86285	0.42476	-0.24344
PSTPIP2_rep1		0.72917		48	D	A3	71	6	232	580	2.42230	4.17642	4.55965	-0.10368	-4.30728	2.03782	-6.17937	-1.38441	-7.50053	5.51139	-5.44224	-0.78159	0.85610	0.50933	1.93063	2.72778	2.12220	2.03572	-0.37615	0.65813	2.25372	-4.20316	0.80352	1.43135	0.72510	-0.21618	1.23797	-2.21445	0.43264	-1.21901	-1.48870	-1.60403	1.85736	-1.30683	2.01380	0.24181	-2.80437	0.89943	-2.88854	-2.72899	-0.22506	0.72925	-1.44108	1.51600	-2.00663	-1.71369	-1.08186	0.27313	-1.01480	0.40544
MACF1_rep1		0.94118		34	D	A3	71	6	720	628	-10.41333	1.63694	-6.54232	-4.28145	4.93868	1.35846	1.45207	1.35887	4.91641	4.80579	0.71578	-4.11494	1.80769	-0.08608	-0.28950	1.68792	5.36812	1.46076	-0.39176	-1.16010	-0.04226	-2.57094	-0.77116	0.87394	2.59533	-1.26885	0.41706	0.65131	0.69536	1.67802	1.89588	1.72639	-0.45672	0.79378	-1.87005	-0.47929	1.47648	0.98384	0.36276	-0.34372	0.73277	-1.16198	-0.63847	1.47511	0.95390	0.53442	0.48032	-0.39700	0.05051	0.64345
CONTROL_rep3		0.98077		52	D	A3	71	6	590	682	-7.82296	-2.04318	1.43696	3.67054	-1.59249	-2.21598	1.06990	-0.75485	2.02878	3.13534	-1.15873	-0.08037	2.53882	1.48876	2.54209	-0.63892	4.54745	1.57729	-0.78605	-0.14277	0.31330	-4.77643	-1.69060	-1.82369	2.82793	0.74339	1.29165	0.83841	-1.37251	0.36765	-0.06429	-1.24605	1.41057	-1.21028	1.69950	-0.92875	-1.11463	-0.78636	0.95812	-0.46591	0.03877	1.01486	0.99419	-0.56757	0.93166	0.22958	1.09323	1.19504	1.11793	0.15236
MYO19_rep1		0.88710		62	D	A3	71	6	441	722	27.16779	18.28562	6.15909	2.96139	-13.73369	-3.11475	-1.12856	3.88242	-2.49199	-8.06826	-1.59438	-7.03562	5.98119	-5.18045	3.57288	2.69290	-4.47277	0.83419	0.77903	2.18020	1.25642	-1.45351	1.08772	-1.15378	-0.10204	2.59868	4.23043	-2.10699	-3.85613	-0.46207	1.84797	-1.01398	1.87389	2.25991	0.03408	-1.51825	2.71412	2.21578	-3.54075	-0.68143	0.08417	1.32264	-0.47031	-1.32325	-0.77986	-0.01938	0.14914	-1.17964	-0.89018	1.75467
MACF1_rep1		0.96970		33	D	A3	71	6	769	740	-8.66182	-0.18651	-2.63077	-1.84778	3.97069	-0.60640	1.58421	-1.93740	3.97575	0.55272	2.36170	-1.66186	4.17775	0.30772	-1.97320	0.12458	2.60382	-0.28762	-0.36993	-1.35594	-0.08884	-2.79142	-1.34946	1.97478	2.53917	-0.40707	-0.12292	-1.01316	0.29013	0.89939	-0.26473	-1.64002	-0.66027	-1.27259	0.70813	0.02323	-1.33731	-0.32875	-0.87967	-0.79665	-0.44481	1.78578	0.96818	-0.71662	1.46789	-0.40140	0.55526	-0.26287	-1.33000	1.97713
MYO19_rep1		0.71429		7	D	A3	71	6	293	773	-2.29063	-3.50687	3.96972	1.82659	-6.61241	-5.44272	-1.21703	-2.04203	0.16991	4.54031	2.02290	3.43131	-0.80872	-2.30989	2.28316	-2.27802	3.27076	-1.86805	-0.46413	-1.46312	1.53138	-1.66172	1.17109	-1.12360	3.35683	-1.33917	0.02669	0.24432	-0.44742	2.65330	1.24634	-2.78095	0.38824	-0.74806	-0.11207	0.91411	-0.98285	-2.07600	-2.31100	1.69607	0.90704	-0.89166	-0.49489	-0.20966	0.05062	0.33420	1.03735	0.49160	0.01991	1.01998
SEPT7_rep2		0.97368		38	D	A3	71	6	528	810	-7.29021	-0.55345	-0.43097	0.36242	1.39451	-0.08368	0.06779	-5.02691	1.09175	-0.78138	-0.31266	-2.13119	0.50204	-0.46334	4.10813	-0.55331	2.41732	-1.14633	-2.25526	1.43692	2.70082	-1.72569	0.31367	2.46875	0.72910	-0.25763	-1.66253	-0.04826	-0.40114	1.44871	0.10464	-0.27743	-1.37547	0.86568	1.27268	0.44897	-0.22205	-0.63114	-0.51591	0.77837	-0.24280	-0.16050	0.52270	0.32409	0.09495	-0.69031	-0.70195	-0.97404	0.33360	-0.99477
SPTB_rep1		0.97059		34	D	A3	71	6	612	830	-7.40039	-8.24632	2.62109	2.64615	0.57229	-3.64821	0.96247	-2.16314	-1.51541	2.53228	1.96217	1.43085	1.36587	-1.27927	-0.72436	0.69696	2.24079	1.14921	0.68115	-2.88815	0.13937	-4.64821	3.00429	-0.59342	1.30005	-0.51022	-0.37841	0.64868	-1.70722	1.50503	0.03874	0.47554	0.84307	-0.44964	-0.12311	-0.87139	-0.93118	0.51339	0.04149	0.33260	0.49054	-0.57478	0.98563	1.52009	0.59569	-2.08489	-0.72252	-0.59362	-0.43104	-0.75596
ACTB_rep2		0.90476		21	D	A3	71	6	768	887	9.19698	4.32359	-6.97119	-3.34750	4.47626	1.20695	0.79407	-3.11414	-2.17193	-0.05556	-5.28397	-4.28858	4.18468	0.59471	2.90432	-3.87758	3.06869	-0.34429	1.21329	-2.16714	1.85714	-1.76104	0.85399	1.41570	-2.27154	1.50719	-0.77811	-2.72943	-1.44670	0.62882	0.73123	-0.14797	-1.98457	1.37363	-0.06201	0.69563	0.78425	-0.41969	1.17538	-0.45108	-0.71221	0.58728	0.95032	-0.22951	1.56184	0.32773	0.43646	2.48952	1.06803	0.06667
PLS3_rep3		0.78846		52	D	A3	71	6	463	921	10.94590	-10.05699	5.10181	-10.96762	-3.84498	0.63260	1.66799	-0.95973	-0.98420	-3.10359	-1.12090	-0.39470	5.63429	-1.97233	-0.07639	0.86582	-1.20369	-1.43700	2.13249	-1.07025	0.25872	-3.00579	0.24810	-1.42473	0.32148	0.14471	0.60160	0.45567	-0.79012	3.01311	-0.67793	-1.13034	-1.68754	-1.52271	-1.79328	0.76488	2.83047	2.36127	-0.54313	1.07581	0.53476	-0.55174	0.08711	0.71945	0.33678	0.47165	0.08934	0.36886	2.18882	-0.98307
PDXP_rep2		0.96610		59	D	A3	71	7	266	100	-9.61140	4.23861	-1.73054	-3.88913	1.71895	-3.51958	0.64234	3.72570	1.93403	-2.84306	1.57552	0.09395	2.57453	-1.84110	1.34579	5.41801	1.49220	1.82190	-2.02830	1.81192	1.93348	0.35672	0.36580	0.20184	0.22197	-1.54783	2.67592	-0.94393	-0.86181	-0.25874	-0.49897	0.56078	0.39587	1.08932	1.10082	-1.78903	1.53508	0.11487	-0.78478	-1.28194	-0.57502	0.57383	0.85417	-0.25299	-0.29027	-0.79939	0.69339	0.10947	-0.47198	1.27201
DBNL_rep3	EPB41L2_rep1	0.51724	0.44828	29	D	A3	71	7	621	203	-3.25315	-6.02146	-2.07413	-0.76950	1.18651	-3.24792	4.44537	-2.66846	1.09703	0.49711	1.96787	1.53233	6.17697	-2.28749	-1.97813	1.08755	1.10087	-0.58378	-2.63695	-3.03011	-0.31099	0.66264	1.74797	-0.47325	0.81622	0.01212	-0.35640	0.14397	0.04068	0.82290	-0.47494	0.23380	-0.17554	-2.37059	-0.73409	-0.64716	-0.06871	-1.99830	0.07900	0.47372	0.65282	1.00529	0.49541	-0.93764	-0.02398	0.34778	0.74225	0.36584	0.66738	0.75250
PDXP_rep2		0.97333		75	D	A3	71	7	331	219	-10.19048	0.51294	1.89075	-8.57626	-3.89051	-0.62654	1.80724	4.80960	-0.22174	3.17328	-1.12237	2.09478	1.48551	-3.20083	-1.30238	2.69939	1.91767	3.61422	-2.79429	-3.40274	1.49500	0.00740	-1.83581	-1.10344	3.16541	-3.25088	0.76308	-1.54516	-0.73464	-0.67047	1.27316	0.53828	0.67995	0.38938	0.06037	2.08971	1.98549	-1.89816	0.09344	-1.50378	0.40314	0.75187	-1.05815	1.02310	-0.99815	0.80623	-0.69403	-1.85603	0.58455	-0.75663
MARK2_rep2		0.54237		59	D	A3	71	7	547	266	3.57562	5.85263	4.18111	-5.17442	0.33484	0.25097	-2.51926	-3.00630	-1.88997	-0.45495	-5.48364	-1.64974	4.51379	-2.58525	0.37632	0.97480	2.32810	-1.57294	-0.69799	0.98406	3.05431	-2.41998	3.06263	-1.90688	-0.06693	-1.66481	3.09368	-0.00806	0.02093	-1.40374	-2.28898	-0.55123	-1.80824	-0.00087	-0.60750	0.60126	1.82589	-0.07217	1.13267	-1.24392	-0.33243	-1.03258	0.00248	1.04650	-2.12182	0.03661	0.26802	0.01023	0.36036	1.00429
FMNL1_rep3		0.84000		25	D	A3	71	7	762	312	-9.38614	-3.47425	-1.61066	-1.60189	1.71285	1.96492	0.77922	-4.57968	0.49508	-0.81168	3.00355	-0.78640	2.82936	-3.24629	-1.52519	-1.99285	0.14135	-0.43142	-1.36432	-3.60123	0.71641	-0.53169	-0.16832	-0.52632	1.82824	-0.67493	0.40695	0.30016	-1.51885	0.30085	0.37018	0.95927	-1.38982	-0.11833	0.39832	-1.24990	-0.13562	0.60930	0.37276	-0.38326	-0.37224	-0.11621	1.32548	1.39858	1.26288	-1.86438	0.48898	-1.07043	-0.46694	-0.91371
TNS1_rep2		0.94444		18	D	A3	71	7	387	352	-3.54421	-6.24819	2.27987	1.66661	-1.16781	-2.20465	0.14506	-2.87461	-1.64065	2.27877	3.25489	-0.74337	3.38906	-3.87566	0.29405	0.05799	1.52665	3.01743	-2.29646	0.10520	-2.22908	-0.52024	3.21728	-2.68034	0.10914	-0.43755	-0.32438	-0.18803	-1.28706	-0.10665	-0.46276	1.94236	0.40057	-0.00737	-1.41518	1.21784	1.31612	-0.44312	-0.41565	0.44002	-0.78994	-0.45124	-1.69601	1.37333	0.18263	-0.38916	-0.77168	0.69492	-0.23906	1.21746
PKD2_rep1		0.94444		18	D	A3	71	7	835	444	-6.51192	-2.24276	-3.10862	3.70168	4.72885	-4.35599	3.90431	0.91906	4.19901	-2.62015	-0.42529	-1.75212	7.88175	0.21003	-0.16314	-0.71629	3.32225	0.90793	-1.36902	-2.03622	-0.15758	-2.63913	0.77196	-1.37394	2.72043	-0.67370	0.08767	0.80006	-0.16707	0.76317	-1.20373	0.26704	0.40158	1.80925	-0.31015	0.47096	0.06276	0.40281	-0.99574	0.95117	-0.36087	-0.19388	1.38613	1.73536	0.62195	0.25856	0.93555	-0.65768	0.61233	-0.26955
FGD4_rep2	SRF_rep2	0.48485	0.45455	33	D	A3	71	7	264	474	-7.57803	-7.88144	3.47684	1.20194	2.97553	-7.17861	4.11726	5.10218	-2.37850	-2.12358	0.41385	3.14236	4.80887	-2.61455	0.00639	4.17162	0.72229	-1.10027	-0.04704	-4.34550	0.93242	-1.13848	3.43536	-0.98529	-0.41834	-2.99517	0.77035	-0.81682	-0.72472	1.54132	-0.42177	-1.35436	1.69147	-0.53992	0.40438	0.41008	0.24236	-0.74870	0.19388	0.08420	0.86234	-0.34259	0.71022	0.84484	1.25080	-0.69248	1.46637	-0.19390	0.07310	-0.59105
MYH1_rep2		0.52174		23	D	A3	71	7	383	508	3.01370	-1.60672	-1.54534	2.70719	5.49288	-0.16086	-7.44255	-3.60956	3.80359	-0.07712	-3.23573	3.01610	3.15506	-4.41707	-0.66723	-2.17012	3.82923	-3.83805	-1.26691	1.02841	2.13514	-1.88384	-0.27641	-0.81975	-0.37249	1.35308	-1.08356	-0.94168	0.37616	-1.37030	0.15577	0.64722	0.35495	-1.04793	0.70351	1.14871	0.61130	-0.03400	0.09400	-1.69824	-1.20419	-0.34425	1.40365	0.41449	0.04469	-0.30955	1.99163	-0.85846	0.48317	0.03421
FSCN1_rep3		0.77778		18	D	A3	71	7	510	532	-1.00773	0.20377	-4.46806	-0.25940	-0.31860	2.85949	7.61568	-1.16979	0.96970	-0.26087	-10.77786	-0.13413	0.87253	0.57801	1.09763	-0.82837	-2.79475	-2.41636	-2.47892	-0.00030	-0.40181	-2.94276	1.14418	1.18591	1.90766	0.10045	0.26422	1.77185	-0.49656	-1.04395	-0.93066	-2.43729	0.29233	-1.25251	0.71430	-0.79409	-0.23458	-1.93112	-1.21249	0.91416	-1.70723	0.34069	-0.55273	-1.33306	0.04034	1.63824	0.01328	1.54150	0.01580	0.60737
SYNE1_rep1		0.58333		12	D	A3	71	7	513	570	12.14591	0.99028	-3.67919	8.54171	-7.10211	0.84287	3.84035	-7.81918	10.36606	-0.29487	-13.36603	0.56134	1.37606	9.11904	2.59015	2.33224	-4.90677	-1.48338	-5.02362	3.80936	-9.22655	-1.83954	2.85778	1.21171	4.98616	1.62689	1.07331	1.10645	3.51131	-1.05894	0.52224	-0.24299	0.54334	-0.14968	-0.29251	1.18739	-0.25088	-0.72772	-1.20341	0.64749	0.39659	-0.31512	-1.46985	0.68851	0.54405	1.45943	-0.43107	0.50942	1.30626	-0.63738
VEGFA_rep1		0.93333		30	D	A3	71	7	454	609	-3.96808	-6.47175	6.70571	2.48859	-0.10994	1.10436	-0.14659	-2.78919	0.15480	0.53814	-2.25348	0.34015	4.27916	-3.42253	1.59431	-2.49425	0.12390	-0.31102	-0.90499	-1.94427	1.32620	-4.31543	0.34092	-1.66678	-1.11738	-0.62441	0.13854	-0.60883	2.75987	-0.39469	-0.98314	-0.02435	-0.13908	-0.11892	-1.50950	0.18395	0.73534	-0.03756	-0.43498	-0.27426	0.97349	0.11169	-0.66960	-0.11960	0.04822	0.07356	-0.26988	0.17229	0.57381	-1.21852
MTSS1L_rep2	SYNE1_rep1	0.42105	0.36842	19	D	A3	71	7	526	601	4.91810	2.83600	0.26655	3.66758	6.11096	-1.00753	4.80752	-9.39631	-1.22041	-0.53346	-4.93047	-2.03169	-0.20837	0.55390	2.39329	3.35611	-0.17496	-0.51256	-3.17182	-3.90240	-0.82722	0.20832	-0.02379	0.87517	1.40933	0.79305	-0.44686	1.83846	0.57893	-1.58792	-1.35077	1.25850	-1.62199	1.40749	-0.30556	0.23465	-0.25258	-0.39075	0.35370	0.00347	-1.63176	0.25398	0.27556	0.58153	-0.43994	-0.50361	-1.68063	-2.59787	-1.44544	-1.13046
CSRP3_rep1		0.90244		82	D	A3	71	7	839	655	7.12260	12.88372	10.38721	4.19112	-3.08152	-7.50860	1.17995	-3.63092	1.04694	-3.16716	6.06279	-4.37843	4.63336	-2.41575	-0.36326	3.71569	-0.40363	-0.08343	-4.66453	0.33128	0.51819	-0.75186	2.33182	-3.51018	1.85856	-2.20221	-0.70921	-0.94230	-3.25915	1.34225	1.23257	0.64143	2.33392	-2.63770	-0.55578	1.47122	1.20038	-1.51054	-0.49841	-0.39088	1.40070	-1.76015	-2.79534	0.04359	-0.93727	0.20630	-1.83588	-1.08491	2.14658	0.39634
PAK1_rep2		1.00000		16	D	A3	71	7	69	699	12.40398	13.70187	-6.57906	8.74708	2.39981	9.11724	-2.89702	-1.81540	0.74953	-1.93312	7.00631	2.12312	1.63515	-4.55603	2.07331	1.14995	-2.44394	-5.32528	-0.28317	-8.69294	2.99610	-2.96987	-3.02614	-3.83002	-1.15375	1.89237	-2.28132	-2.26269	-0.41640	-0.25829	2.33860	0.81267	-0.66761	0.56612	1.85113	0.19421	1.40685	-1.24211	1.81889	0.96989	0.30702	-1.61329	0.64550	-0.59652	0.78148	-0.15260	1.30883	0.54326	0.17962	0.46881
TNS1_rep3		0.94737		76	D	A3	71	7	728	701	-6.57033	-6.94531	-0.36657	-7.43562	5.45894	-0.81624	2.85130	3.44528	4.01419	-1.11957	-0.63904	-2.42138	4.62620	-4.62736	-6.23396	-1.22660	1.39117	-3.00915	0.51608	-3.97961	2.08088	-3.26873	3.57846	1.17393	-0.53981	-2.47654	0.33911	-1.27127	-0.79544	0.82351	-1.55644	-0.39903	-1.15071	-1.11653	-1.31153	0.47218	0.50997	0.77364	-0.11380	0.37868	0.50826	0.33304	0.22208	-0.36304	0.30786	-0.14357	1.46412	0.28730	0.51114	-0.34428
RDX_rep3	WASL_rep1	0.57143	0.40000	35	D	A3	71	7	510	722	-1.94803	-2.62314	2.64478	2.42338	-2.61908	-3.95221	-3.02062	-3.79761	-1.92896	1.37295	-0.66136	2.10689	-0.43911	-4.09062	0.66079	-1.15700	3.38621	3.31359	0.34154	0.60919	0.39409	-4.10110	0.33461	-0.80620	2.23240	-1.90899	-0.77561	1.26231	0.14343	-1.51702	-1.33708	0.12240	0.50537	-0.48552	-1.40072	1.16960	0.23525	-0.00392	-1.16359	0.69268	0.60940	-0.21517	0.56536	0.78270	-0.48157	-1.22604	0.55571	-0.50706	-0.07597	1.20250
PPM1F_rep1		0.92308		26	D	A3	71	7	305	792	8.25634	1.58813	-6.56514	6.48508	-4.01568	8.22666	14.50960	0.23232	-1.39711	-0.45292	-0.75610	1.90097	0.52334	-1.04937	0.39350	-0.56545	4.27002	-0.23771	-0.78574	-0.58226	2.47936	-3.95775	2.86616	-3.00555	1.63556	0.57086	0.94465	0.64633	-1.00345	-1.04108	0.03686	3.60517	-1.30690	-0.08901	-1.11328	1.03757	2.33133	0.93025	-1.77945	2.96545	0.01183	-2.33458	1.59441	-0.01509	2.51146	0.85923	0.90267	-0.45581	0.96073	-0.81196
HIP1R_rep3		0.71429		7	D	A3	71	8	419	221	-7.32846	2.22921	-9.64499	-5.33682	6.42513	4.27030	-3.24048	1.44967	2.14871	0.35050	-2.44739	-3.11106	4.28848	-2.02272	-4.70141	-3.33302	3.14075	3.32447	-0.47599	-1.71717	0.28364	-1.22284	-1.29436	1.99408	1.10343	-0.76937	-0.89808	-0.30059	-1.08146	-1.45453	1.08072	-1.23877	0.56256	-1.24956	-0.55117	-1.47000	0.82817	-0.56619	1.41298	-1.21962	-0.41477	0.91905	2.06711	-0.00640	1.16026	0.50923	0.72288	2.30837	0.85028	2.28209
PIP5K1A_rep3		1.00000		14	D	A3	71	8	564	255	21.67351	-0.65875	-7.48209	6.48224	-9.04306	-10.43364	-8.41233	3.01430	5.52993	2.50607	0.59110	8.33790	2.78459	-1.50193	-0.55713	0.68971	5.36838	-4.48922	3.39101	3.02828	-3.30417	-1.34447	-1.47350	-1.74799	-0.27732	1.52200	2.23567	1.95125	2.19274	1.04946	-1.55276	-0.87256	0.71555	-0.51069	0.13879	-0.00650	1.66671	-0.05070	0.92187	-0.75067	-1.24678	-2.10576	-2.01450	2.05005	1.15530	0.06612	-1.05529	0.25340	1.20334	-1.96312
HIP1R_rep3		0.90000		20	D	A3	71	8	624	295	-8.97016	4.71972	-8.62915	0.32688	4.73577	2.09261	1.10732	0.25624	1.32604	1.01982	-0.04092	-4.99858	3.39844	-0.68947	-0.25601	-0.42613	2.52778	2.89813	-0.56211	-0.11594	0.08277	0.44761	0.59956	1.90322	0.44869	-1.49908	0.92873	2.26136	0.53897	-1.79662	-0.27049	-1.44899	-0.26569	-0.89552	1.24528	0.33033	1.77126	-0.89578	0.06493	0.72469	-0.33448	-0.32979	-0.55477	-0.61086	0.84410	-0.39154	0.01358	1.30404	-0.60309	0.56569
RHOF_rep1		0.92857		56	D	A3	71	8	287	322	-3.18968	7.85079	-5.43360	-0.30862	-1.51003	-2.57053	0.13681	-1.30233	3.00247	-3.14018	3.56972	-1.17793	1.68977	-0.94267	0.02567	0.69474	0.22420	-1.12378	-3.05439	1.65407	3.75861	-3.53023	-2.88569	-0.24417	2.34405	-2.32898	-0.00095	2.01927	1.67693	1.23390	-0.87373	-1.68109	0.27540	0.40220	-0.40886	0.78405	-0.90383	-0.09509	0.71509	0.00041	1.20865	-1.46514	0.34521	1.27404	-1.07808	0.05594	-0.05559	-1.75188	-0.88635	1.34862
TPM3_rep2		0.76923		26	D	A3	71	8	203	368	-5.38824	-1.43030	-2.15816	0.01214	-6.43483	5.71966	4.10125	-0.68293	0.20185	4.12405	3.77762	0.26096	5.92794	-1.32304	-0.62874	1.41780	1.54951	-1.76287	-2.85602	-3.90449	-2.33152	-0.37725	-2.53340	-1.74322	1.78028	-0.69618	-0.25118	-0.00038	1.34086	1.59940	1.89494	-0.02645	1.31492	-0.71651	-0.44528	-1.13279	0.51616	-0.24798	0.64447	0.36572	-0.18374	-1.59500	-1.14626	-0.58939	0.67728	-0.68630	0.26171	2.35438	-1.58254	-1.08946
CFL1_rep1		0.83333		18	D	A3	71	8	398	358	1.53828	5.43153	-1.88649	0.39321	0.34269	-4.71010	0.66264	-4.23813	-2.78078	1.05080	-3.09301	-0.83179	-0.78458	-1.01852	2.92027	1.51721	2.80901	0.22449	-1.82540	0.49733	4.96948	-1.09014	2.66732	1.44299	0.12336	-0.33049	-1.69452	-1.36197	-0.85650	-0.84480	-0.34729	1.03571	0.22590	-2.99001	-0.56654	-0.44822	-0.91107	-0.49384	0.06398	-0.29307	-2.14976	0.24658	-0.58206	-0.33380	-1.31846	0.15314	-0.63640	-1.43902	-0.55438	1.96261
EPB41L2_rep1		0.94595		37	D	A3	71	8	514	362	-1.73190	-2.64877	3.91268	-2.78987	0.24891	-6.05052	0.39211	-2.19587	-3.86313	-4.96627	1.23763	2.11511	5.40468	-0.15577	-2.02950	0.71124	1.56036	-1.83599	0.19482	-2.28716	-0.37688	1.37657	1.80381	0.46502	-1.25098	-3.85648	1.11908	-0.18384	-0.90471	-0.42799	-0.60217	1.11760	-0.12196	0.23006	-0.93888	0.70854	1.24114	-0.18615	-0.62267	1.11699	0.04346	-1.66018	3.58384	0.54739	0.86819	-2.11459	1.12175	-0.41702	0.30252	0.62674
TPM3_rep2		0.92308		26	D	A3	71	8	289	458	-7.32161	-3.81232	0.73963	3.65145	-1.25311	-2.77252	1.19134	-3.55965	0.36300	-0.81327	1.86693	0.86212	4.10206	-0.00130	2.66797	1.37282	0.76676	1.31812	-2.15287	0.14468	-0.18731	-1.40841	1.21427	-1.42629	3.28839	0.82143	1.01398	0.67907	-0.73831	0.74997	0.96549	0.07073	1.29651	-0.88045	-0.21702	-1.23087	-0.88336	0.03833	-0.81418	1.34223	0.41473	-1.17070	0.62288	-0.23788	0.03557	-0.55775	-0.43904	-0.74318	-1.11359	1.01542
TPM3_rep2		1.00000		15	D	A3	71	8	411	500	-10.43690	-2.96656	0.21629	1.11365	0.36251	-0.54327	2.84681	-0.19422	0.95601	0.97163	0.76541	-1.20227	2.83456	-1.00461	2.88793	0.46853	2.70598	0.57085	-2.54355	0.64097	-1.01751	0.10764	-0.59734	-0.47524	1.97653	-0.49332	-1.22229	1.26581	-0.73907	-0.09582	-0.27680	0.93387	0.26770	0.36091	0.99828	-1.15121	0.35467	-0.81937	-0.05350	-0.29411	-1.03146	-0.85127	-0.12433	-0.13175	-0.15889	0.04201	-0.11746	-0.11966	-1.01132	-0.55839
VCL_rep2		0.82353		17	D	A3	71	8	356	541	10.51448	0.17632	-5.08378	0.18555	0.31833	-6.20712	1.51027	-2.82806	-2.50460	-3.63467	-3.81202	-0.67255	2.47663	-0.95564	1.64756	0.96761	3.33506	-0.88082	-1.43184	3.88246	0.84901	-0.56645	0.38644	0.36200	0.08964	1.09772	-0.88627	-0.03164	-0.81478	-0.65968	0.38836	1.95854	-0.23788	-2.71391	-1.71135	0.07798	1.28542	0.25313	1.22173	-0.73595	2.14641	-0.69597	0.24266	-0.58019	-1.16399	-1.35271	0.65093	-0.20504	-0.13221	-0.30768
PSTPIP2_rep3		0.57895		57	D	A3	71	8	141	541	4.31166	2.66132	1.11913	1.79453	2.40058	-7.01375	-0.56226	-0.29397	-1.93190	-4.73716	-1.40452	2.26713	3.19474	-3.38564	3.18087	4.07972	0.34269	-0.92478	0.62577	2.47332	1.28675	-1.30157	2.84300	-0.71625	-0.35662	-1.30592	-1.73364	-0.02065	-2.51377	0.13950	0.04862	0.90036	-0.31953	-0.17759	-0.66590	-1.29478	0.94223	0.05856	0.41013	0.16464	-0.80675	-0.97039	-0.28270	1.35907	0.65465	0.91522	0.80177	2.22883	0.35526	-0.56867
VPS18_rep3		0.93750		80	D	A3	71	8	496	634	1.29941	1.45804	4.32670	-8.50565	-12.99290	-5.81580	3.80272	6.89267	-1.66826	2.16269	-4.96883	4.42435	-0.55523	2.43214	-0.15163	2.90100	2.00561	0.30990	-0.11431	-2.65643	3.48755	-2.77582	-4.42605	-3.83296	0.95312	-3.76790	-1.84655	-0.39025	-2.82107	-0.63149	0.23122	0.70878	0.95454	-0.74577	-0.05917	0.64206	-0.14661	1.37735	-1.04477	-1.31294	-0.15097	-0.76012	-3.79548	-0.62200	2.27122	3.45478	-1.59736	-2.97778	-1.07691	0.72369
RAB11A_rep3		0.96429		28	D	A3	71	8	814	666	-8.93018	0.92564	1.80662	-0.28104	6.95847	-2.23823	0.18517	-2.59204	-1.58558	-3.37401	2.15102	-2.65590	-0.88060	-1.08512	0.42934	0.02694	-0.21659	0.17451	-2.69214	-2.67278	0.13014	-2.23712	0.82282	-1.91946	0.13116	-1.07322	1.26829	-1.49314	1.03576	1.11428	0.19072	-0.03717	-1.07840	0.26118	-0.71019	-0.30179	-0.20332	-0.83087	0.33569	-0.58609	0.15879	0.13526	0.21280	1.26902	-0.11994	-0.77275	0.20752	-0.17875	0.20850	-0.00147
VCL_rep2		1.00000		18	D	A3	71	8	414	687	-8.65313	-8.19322	-1.02835	2.80698	-0.01427	-2.36308	2.56237	0.64029	-0.40344	2.19747	3.76822	0.52619	4.99081	-0.38251	-1.28231	-0.21538	0.48526	-0.92915	-2.46928	-2.14639	-0.96698	-0.38384	2.27270	-1.13569	1.64822	-0.68398	-0.36672	-0.25213	0.59014	1.10078	-0.09589	1.20026	0.54266	-1.26994	-0.98645	-0.61156	-0.52375	-0.85497	0.61471	1.04465	1.34664	-0.18843	-0.00130	-0.14034	1.35447	-0.50765	-1.79140	-1.22417	-0.76000	1.49481
SH3PXD2B_rep1		0.94444		36	D	A3	71	8	649	712	-7.12328	-2.25332	4.94666	-2.62670	0.41582	-2.81511	0.77251	-3.80730	0.95390	0.41413	5.43729	-1.68366	1.91605	0.04274	-2.36246	0.38902	3.49331	-1.13839	-3.51172	-2.06649	-2.16570	0.96658	-0.44212	2.04595	1.05434	-1.30577	0.81955	-0.77389	-0.10911	1.82141	0.47463	0.17806	0.67035	-0.78497	-1.42818	1.54259	-1.29568	-1.93434	-0.65646	0.79485	0.54404	0.90174	0.75270	-0.66394	-1.36191	-0.53724	-0.49069	0.59773	1.32379	-0.11195
RAB11A_rep3		0.96774		31	D	A3	71	8	720	769	-8.18864	2.62245	-1.72262	1.60513	4.33302	-2.54623	1.97894	-0.76733	-1.08637	0.17855	-1.38555	-1.17682	-0.19834	-3.57223	1.66090	-0.13282	0.83021	2.33217	-1.48046	0.82333	1.32069	-1.08255	0.04055	-0.77003	1.04617	-0.73151	2.05828	0.20530	0.16693	-1.04893	-1.42961	0.42426	0.00796	-0.69889	0.56214	0.23879	0.34137	-0.66916	1.18474	-0.54288	-1.02423	1.19480	0.30955	0.17364	0.20306	-0.77360	-0.15183	-0.04171	0.36770	0.24802
LDHB_rep1		1.00000		20	D	A3	71	8	164	841	-4.08502	-5.52030	3.39683	1.70828	2.10749	-1.29147	2.55607	-2.89414	-1.99088	3.76796	3.10807	-1.57520	0.75801	-0.49544	1.03212	1.51045	1.64326	-4.04013	-2.58830	-2.03570	-0.20108	-0.73540	-1.26368	0.30303	-0.72669	1.10828	0.11913	0.24048	0.23524	1.71143	-0.20306	-0.33386	-0.30701	-0.30847	-0.28895	-0.92454	0.04957	-0.92124	1.02860	0.62401	0.51785	0.01529	0.34850	-1.55111	-0.03303	-0.08105	-1.63054	-1.06723	1.09238	-1.02177
MYO6_rep3		0.92500		40	D	A3	71	8	249	918	6.78768	4.65869	11.86434	-0.04390	-7.51321	3.16563	-7.09269	-2.67141	-2.46539	-3.53545	1.07573	-2.38271	4.79012	1.17180	2.24993	0.83687	-1.99185	-3.84062	-2.23587	0.29589	2.56175	-0.71253	0.80121	-1.85256	-0.47237	-1.10702	2.99469	-2.31398	1.15744	0.43669	0.40725	-2.58631	-1.19887	-3.56029	1.66705	-1.67832	2.49128	3.60289	1.99278	0.07980	-2.90069	2.19531	0.56703	0.55966	-1.38011	-0.00729	-0.29766	-0.62091	0.72438	1.06687
ARHGAP44_rep2		1.00000		24	D	A3	71	9	570	158	-8.68699	-4.61982	0.01529	-0.18202	2.80815	2.26652	0.68805	-3.01330	-2.55276	3.06851	2.93892	-0.75097	1.52069	1.36316	2.39280	-0.78954	-0.10461	-3.93785	-0.96643	-2.30794	0.04843	-0.12587	-0.78393	-0.12265	-0.86659	0.20757	-0.10179	-0.81135	0.99287	-0.56118	-0.43500	0.53192	-0.85623	0.52096	-1.39702	-0.09996	-1.04938	-1.22781	0.53932	-0.12737	-1.53508	0.58447	-0.46491	0.80364	-0.30061	-1.00363	0.54754	0.23573	0.84406	0.19726
MYO5A_rep1		0.94737		38	D	A3	71	9	710	237	28.07338	-5.73261	14.25965	-5.42766	-1.09884	-6.87009	-0.07023	0.41967	-1.05540	-0.82395	0.45235	-4.50998	-2.95951	-4.01096	-2.56972	-1.64014	1.11553	-0.29728	3.36501	2.88323	0.25990	-3.38581	2.08456	1.22097	-1.51112	0.23026	-0.36721	-2.52771	-0.53082	1.81753	-4.97985	1.26497	-0.22256	-2.18318	-1.27701	0.90562	1.64479	1.35867	-0.78823	0.11616	0.36823	0.48107	0.11623	-0.26102	0.75662	-0.01845	1.58476	-0.28742	-0.41227	-0.46263
ACTN4_rep3		0.97727		44	D	A3	71	9	814	261	8.47446	11.59398	4.90368	2.39223	-3.67120	-1.88607	2.17126	-0.97835	-3.92839	-0.72704	3.66718	-6.39606	3.79959	-1.80184	2.51090	2.26580	-1.69781	-3.46716	-2.78836	-2.40007	2.84787	-1.16995	1.19739	0.05580	1.99445	-1.90351	1.00460	-0.82064	-2.63819	0.47897	0.56451	0.74889	1.44205	-1.09634	-1.12342	-1.50196	1.95566	-0.39707	0.10270	3.11575	2.57001	-1.17827	0.43366	1.33755	-2.11641	-1.53078	-0.60559	-0.79349	-2.26121	1.43822
RUFY3_rep2		1.00000		26	D	A3	71	9	414	320	0.11363	2.82906	-7.85537	4.81972	4.95925	-2.95630	2.78086	-4.11382	4.49454	-3.03626	-3.93642	0.49450	-2.72943	4.39839	0.49636	-1.81897	-4.60101	-3.51040	-3.40362	3.80297	-1.97078	-3.00734	-0.08189	-0.32713	2.90702	1.05448	0.48294	1.75939	1.76832	1.08207	0.87284	-0.91559	-0.63156	-0.63106	-0.41319	0.59638	-0.18693	-0.30494	-0.03818	1.19368	-0.60568	0.21191	-0.54097	-0.36527	0.07564	0.93355	-0.71362	0.92237	0.62038	-0.30900
KLHL5_rep2		0.95918		49	D	A3	71	9	910	422	-2.87147	2.04966	5.24785	-6.80824	-0.68571	-2.60473	-1.78992	-2.97995	0.18792	2.74010	2.70790	1.48635	-1.86796	-4.49392	0.53069	-1.78906	0.71989	-2.45559	-3.29063	-0.52996	2.70247	-2.80242	0.38159	-1.33159	2.88467	-2.98225	-1.20050	-2.58162	-0.21590	1.13449	0.62143	-0.11981	0.20845	-0.02968	-2.16217	0.63634	0.58803	-1.90780	-0.33435	-0.93966	0.04222	0.59040	-0.85420	0.83743	0.61825	0.03874	-0.31854	-0.66606	-0.98792	-0.64637
TGFBR1_rep2		1.00000		27	D	A3	71	9	576	473	1.02358	10.14291	-0.96029	2.58022	3.41252	-6.56831	-5.72038	2.46988	3.00454	3.30310	2.77803	2.08913	-1.29876	-1.79285	-0.42979	3.42333	1.41815	-3.12967	-2.19750	-0.08948	-0.39713	-3.26859	2.65016	-0.92134	1.60243	-0.45101	-2.03218	-0.49028	-1.72338	0.78155	1.15925	0.49935	0.46069	-0.83332	1.36067	0.74154	0.67500	-0.98960	1.39133	-2.56459	0.01319	0.25907	-1.75479	-0.18034	1.09041	0.49798	0.19176	1.31363	1.20519	0.51442
KRIT1_rep1		1.00000		13	D	A3	71	9	387	473	-4.15405	-7.00886	2.96762	3.99671	3.43917	-3.73675	2.71921	1.41715	-3.23762	3.42688	-1.09786	0.02644	2.32980	-0.11240	1.70784	2.13590	2.25769	-1.98882	0.91576	-0.99881	-0.53384	-3.51430	-0.33656	-0.47211	1.63479	-0.26738	-1.29763	-0.18704	-0.38696	1.11402	-1.52869	-0.20886	0.76307	-0.15961	0.22938	0.14236	-0.02921	-0.93592	-0.63866	-0.29417	0.05431	0.20686	1.56192	-0.73639	0.91253	-0.10708	0.67883	-0.40341	-1.04333	0.07129
ABLIM1_rep1		1.00000		20	D	A3	71	9	726	485	6.54431	-5.71695	-5.38197	2.26363	0.33418	-8.17210	4.65985	0.52353	-4.96749	6.18756	5.50450	-0.17404	-3.06267	-2.18975	-0.79709	-0.95105	1.32984	-1.74306	-4.48872	-2.23293	-0.00351	0.38551	-0.23477	1.29127	0.08151	0.57462	0.70508	1.69522	-0.33009	1.90718	-2.80929	0.93929	-1.84365	-0.13722	-1.29799	-1.71809	-1.04304	-1.11426	1.50924	-0.63669	0.10122	0.57382	0.95540	1.23204	-0.28115	-0.66005	-0.10076	1.23425	0.43941	-2.51735
ZNF185_rep3		1.00000		26	D	A3	71	9	261	565	-7.45214	-5.93429	-2.06341	0.25895	0.95345	3.07192	-1.15342	-4.06710	-1.96922	0.60154	4.61287	0.12440	1.54793	-1.65344	1.25358	-0.51555	-1.55029	-1.26535	-0.78315	0.23704	-0.16693	-0.28357	1.21121	-2.31752	1.98679	0.97748	-0.78293	0.16349	-1.50068	-0.34955	1.02495	-0.02520	-0.66250	-1.07179	0.35305	-0.02741	-0.59378	-0.16997	-0.48698	-0.75566	-0.31656	-1.15066	0.09018	-0.29735	-0.31690	-1.98717	-0.00431	0.25838	-0.25693	-0.50781
ZNF185_rep3		1.00000		32	D	A3	71	9	218	629	-11.68683	-1.28156	-2.30387	-1.84040	1.48952	0.82155	-1.35160	-3.01218	0.02777	-1.77630	1.78260	0.52938	1.04040	1.74771	2.78167	-1.33275	0.82881	-1.78989	-0.19537	-0.18843	2.29462	-0.67383	-1.75397	1.88436	1.91887	-1.03498	0.70334	0.04482	1.49134	0.46728	1.19447	-0.62681	-0.93714	-0.93304	-1.00020	0.74446	-0.06193	-0.22306	1.29995	0.01018	0.19736	0.25183	1.02627	0.07763	1.47616	0.48389	-0.66383	-0.29234	1.30509	-0.80630
ITGB1BP1_rep2		0.92593		54	D	A3	71	9	784	689	-5.79852	-0.10216	0.19734	4.49557	2.33234	-3.32878	-0.18326	2.87420	-1.64870	5.57915	-1.70348	1.11516	1.02135	-1.37878	1.02738	-0.45002	2.18449	1.82094	-1.88210	2.35467	-1.48592	-1.47233	-0.05184	-2.96840	0.66818	0.22385	-0.22959	-1.94089	-0.65482	0.79257	1.11591	1.61677	1.29946	-0.75547	1.51373	0.70315	-0.08163	-0.10243	0.01922	-0.51070	0.27819	0.40659	0.60702	-0.58052	0.95096	0.23935	-1.22286	-0.06980	-0.91978	-0.43402
ITGB1BP1_rep2		0.80000		40	D	A3	71	9	684	696	-4.54893	9.93377	1.53139	7.22029	8.37762	-5.82760	-3.48530	-0.43540	0.27354	-0.48780	0.76713	-1.16977	0.62361	-0.70866	0.34523	0.44645	0.69346	0.90271	-3.75148	1.03919	-0.23456	-0.65392	3.26105	-3.93690	0.51804	0.00101	-0.11096	-1.30114	-0.69681	0.32343	0.60073	1.47397	1.14664	0.52206	1.28082	1.55088	0.82277	-0.91168	0.06387	1.26837	2.70514	1.33906	-1.11242	0.21513	0.16007	-0.82583	-0.63654	0.90750	1.29212	-0.20390
MYL6B_rep2	SETD3_rep1	0.64706	0.32353	34	D	A3	71	9	152	715	-12.79579	4.79425	-4.70155	-9.40809	2.82062	4.70123	-6.94797	1.69491	4.11489	2.46481	0.32535	1.39426	-2.44166	-3.48604	-1.70847	-2.09350	1.59974	4.21808	-2.38052	-2.66410	1.76558	-1.77081	-3.65475	-0.00844	2.87026	-1.64289	0.71389	0.92247	0.46897	-0.47677	0.23263	-1.18907	1.34950	1.96292	-0.23689	-1.89730	1.82336	-0.72698	0.99898	-0.31118	-0.22653	-0.84107	1.11167	-1.43279	1.16175	-0.99433	-0.60765	1.19523	0.47130	0.14867
MSN_rep2		0.98630		73	D	A3	71	9	281	862	-15.52359	5.95543	-6.38464	-8.84979	3.99926	5.48642	-0.99568	0.64341	2.69676	-1.09816	3.78118	-4.25694	-1.23769	0.92552	-0.38194	1.42914	0.78290	1.91354	0.97668	-0.84596	4.14657	2.34130	-3.15800	-0.72570	2.79308	-0.95754	2.82980	-0.72261	-1.03371	-0.48847	0.63244	-0.55919	-1.07014	1.80910	2.99497	-0.80130	0.65545	0.07457	-2.06449	-0.87943	-1.36774	0.06180	1.84021	1.23871	0.00644	-1.03217	0.16174	-1.75058	0.64045	0.02469
MYO18B_rep3		0.90323		31	D	A3	71	9	737	867	-10.09102	0.95883	-5.31612	1.32846	5.10218	-2.56725	0.28417	3.59194	4.20445	0.65147	0.38547	-1.00875	3.44247	-1.13116	-2.28042	-0.80552	2.33309	3.16397	-0.40236	1.70018	-1.54400	-2.09548	1.15483	-1.40778	2.71988	-0.57425	1.39748	0.39175	0.40806	0.93497	-0.12375	-0.69426	0.26552	0.13039	0.49346	-0.42626	1.13179	-0.06856	1.28986	-1.26511	-0.12750	-0.51489	-0.19266	1.24008	0.30628	-0.26231	-0.36571	-0.39895	0.42993	1.14551
ABI1_rep1		0.83871		31	D	A3	71	9	590	892	-10.39047	2.29161	-9.71351	-9.67305	4.00757	5.55062	-2.19522	-2.56281	6.70170	1.77045	2.58949	-3.51414	1.82855	1.85809	-4.62539	-2.63330	1.63997	2.09459	0.78778	-0.44489	3.65230	-2.20844	-0.66552	-2.59983	4.67592	-0.88716	0.19839	0.25654	0.70837	0.05175	1.04576	-1.14030	-0.14672	-1.37159	-2.33895	2.11439	-0.09566	-0.23492	-0.01805	-0.78598	-0.51973	0.70497	1.37031	-2.04314	-0.07012	0.12290	0.40724	1.28406	0.36573	0.96740
MYL6_rep1		0.77273		22	D	A3	71	10	131	180	-5.60157	-3.44095	-2.90267	1.92107	-2.16103	2.29692	0.92751	-5.34267	2.30653	-1.55202	0.93234	0.55145	6.11578	-0.93926	3.85388	-0.70544	0.02079	-0.73118	-1.77893	0.70325	1.64297	-2.19765	0.26395	-0.34657	1.58813	1.14022	0.96516	1.89632	-0.47159	-0.18032	-0.09248	-0.48256	-1.54635	0.31782	0.83728	-1.17411	-0.27998	-0.48945	-0.22187	-0.08894	-1.48534	0.23032	-1.41066	1.16830	0.50978	-0.17403	-0.09049	-0.38588	-1.29553	0.24966
KLHL5_rep2		0.91176		34	D	A3	71	10	274	221	-4.91452	-6.59157	3.38660	-2.89010	-1.26960	-1.87231	1.65403	-3.69209	-0.42036	-0.97825	1.72509	0.50552	5.72462	-3.60460	-1.36306	-0.11774	2.27033	-2.21332	-1.81764	-2.78386	-0.72779	-0.83687	0.64860	0.99405	0.92893	-1.42414	0.24293	0.09492	-1.35708	2.54892	0.71931	-0.40668	-1.06179	-0.00009	-0.23551	0.41471	-0.72260	-0.34842	-1.61965	-0.54051	0.74985	0.35036	1.57948	-0.09929	0.23158	-2.03889	0.01247	-0.62125	-0.72415	0.02090
TLN2_rep3		0.97436		39	D	A3	71	10	618	233	-2.12987	3.48831	0.85574	0.99859	0.30476	-1.15694	-3.32110	-2.98293	-1.80928	3.01205	-4.62510	0.00644	0.33697	-3.18379	-1.47528	-2.57455	3.18373	0.81377	-3.59340	-1.32336	4.54872	-2.39504	2.46622	0.52573	-0.60922	-0.50800	-0.81241	-2.25791	0.13972	0.59443	-0.37780	-1.15427	0.42732	-0.46938	0.80255	0.79121	-0.31482	-2.39834	1.40092	-1.99045	-3.23805	0.40864	1.22596	0.02665	0.60140	0.63917	1.67818	-0.61469	-0.25565	0.78062
PFN1_rep2		0.90909		11	D	A3	71	10	823	297	14.62810	2.60994	-3.60156	-5.23592	2.56434	-0.86672	-4.05557	-5.98567	1.46555	-1.90291	-1.30026	2.07839	5.81463	-3.47647	0.21779	0.49160	1.33165	0.86962	-2.60792	2.64229	-0.98127	0.15524	2.12361	-3.77996	-4.19121	1.90844	-2.46985	-0.72728	0.13946	-0.92195	0.05222	0.12017	-0.03618	-0.26172	-0.04786	0.04711	0.90474	-1.70712	1.01431	-0.77377	-0.69831	1.10404	1.20865	0.36286	-0.02985	1.37963	0.48615	-1.02834	1.13421	0.52895
ARHGEF26_rep3	SVIL_rep2	0.52941	0.44118	34	D	A3	71	10	313	314	-2.75253	-1.85106	-4.98718	-0.11284	-0.31465	0.43938	2.11011	-5.80361	1.21474	-3.28022	1.21699	0.04167	6.80453	-1.07838	-0.44676	1.36063	0.79142	1.80615	-2.08143	1.23931	0.25674	-0.25405	-1.29795	1.39324	1.41616	1.30924	-0.82667	0.15809	-1.11434	0.52144	-0.83823	-0.68954	-1.42388	0.96122	1.44691	0.17923	-0.08399	-1.05596	0.39434	0.07917	-1.46108	0.36195	1.44732	-0.23521	0.38269	-0.58072	0.47271	0.36177	0.40732	0.39713
DSTN_rep3		0.96226		53	D	A3	71	10	591	324	-3.86929	5.64242	3.69459	-9.04512	0.98717	3.04051	2.15302	-5.66487	1.45319	1.11721	1.60092	-4.06274	1.29537	-0.73921	1.51702	3.80346	3.85298	-0.27000	-2.53299	-1.40685	3.12174	-2.70346	-1.39922	-1.63529	0.15486	-2.46560	-0.01148	0.24729	0.77733	0.00752	-0.69747	0.60395	-1.82596	1.02950	-3.04801	0.83013	-0.55479	0.75516	-0.55574	0.67834	0.29835	0.04455	-0.11828	0.98911	-1.61111	0.36468	0.28233	-0.99825	-1.33344	0.67787
DSTN_rep3		0.94737		38	D	A3	71	10	692	338	0.54039	3.75680	2.28694	-7.11199	3.71851	-1.75861	-0.07635	-3.79537	1.07904	0.01643	-0.36962	-2.73604	0.73306	-3.26671	1.19542	2.79836	3.59147	-0.98442	-1.91724	0.11174	2.57320	-4.11246	1.05835	-1.62304	-0.74714	-1.66926	-1.69921	-0.24307	-0.32774	0.68392	-0.29194	1.63124	-0.79318	-1.20242	-1.93966	-1.09243	0.38619	1.01802	-0.26431	-0.37208	-0.32659	-1.16490	-1.24863	0.46809	-0.88872	0.06084	0.63497	0.73557	-0.58163	1.96482
DSTN_rep3		0.93478		46	D	A3	71	10	457	361	-1.35211	2.38559	-2.30710	-6.80602	-4.06872	2.29372	4.58212	1.27773	1.11410	1.11539	-1.09996	-4.17593	3.87610	-0.81375	-3.80865	4.53973	2.94456	1.82184	-3.44925	-0.53628	2.05085	0.27113	-3.00286	1.31302	2.45357	-1.60197	0.73349	-0.08811	0.11333	0.87457	0.76455	1.62427	-0.07591	-2.59329	-1.73030	-2.58854	0.20336	2.40156	-0.00785	-0.71115	0.74775	-1.71537	-0.77841	0.89963	-0.19191	1.77135	0.78689	2.34547	-1.10477	1.85644
ARHGEF18_rep1	PAWR_rep3	0.61364	0.31818	44	D	A3	71	10	267	368	-7.11002	-5.20182	5.82815	-4.46474	-5.88752	4.59073	-1.14396	-4.09714	1.78636	1.48044	1.65668	-1.07072	4.16828	-3.97902	1.89571	-1.58791	2.37893	1.01518	-4.21084	-0.82407	-1.06962	-1.52097	-2.12985	-0.89520	1.65993	-0.91172	1.15564	0.12213	-0.37078	-1.95413	-0.98761	0.53589	0.50199	-2.35652	-0.68963	-0.20171	0.09486	1.31999	0.57979	-0.12698	0.82668	-0.60294	-1.44955	0.70662	-0.25913	-0.24532	0.46143	-0.12647	-1.15581	-0.78655
PFN1_rep2		0.66667		15	D	A3	71	10	860	402	16.35417	7.54476	-6.86470	5.39164	-5.17372	8.23488	5.67235	-1.12508	0.16283	-6.19591	4.20788	-3.59187	7.22980	-4.52609	4.58422	1.07139	0.85332	-3.41127	-0.51883	3.50359	0.54083	2.57244	3.25522	-3.58392	-1.63990	-0.29451	-3.55385	-0.15158	0.17278	-2.18562	0.15215	1.36207	-2.16332	-0.00439	0.57968	-1.59739	2.49614	-0.31942	-1.16538	0.62620	0.43181	0.24024	0.59455	0.26308	1.03351	-0.14185	-1.53570	-0.12696	3.04711	-1.02080
PLEKHH2_rep3		0.96875		32	D	A3	71	10	913	435	7.39228	-5.95500	1.86814	-3.70666	-3.14882	-0.68793	-3.39911	-5.33574	0.40004	-3.37913	-1.17330	1.81152	7.19059	-1.79402	-4.50629	-0.92534	0.66373	2.04250	-1.89226	-0.78966	0.03377	-4.10853	1.07423	-0.90628	-0.16789	0.28188	-2.00040	0.50098	-1.83104	1.03821	-1.07107	1.60929	-0.49328	0.35195	0.19675	-0.04079	1.67880	1.53638	-0.77488	-0.18588	0.92719	-0.73530	-0.87078	0.88763	-0.32803	-0.83892	0.30712	-0.23089	-1.07652	-0.03193
DSTN_rep3		0.97561		41	D	A3	71	10	762	454	-3.07596	4.45123	0.65166	-6.97773	-1.12867	-0.99710	1.36466	-2.03974	3.75603	4.85577	-2.30336	-0.87930	1.46238	-3.51193	1.78847	0.11704	4.16070	-0.48630	-2.08771	-0.02068	2.26444	-4.99069	1.01387	-0.75147	0.36471	-0.52979	1.05057	-0.99874	-2.76791	-0.28588	0.48380	0.80391	0.45794	-0.54857	-0.23250	-0.57396	-0.11721	3.25519	0.14320	2.38058	0.41277	-0.24235	0.68031	0.27694	-0.58474	0.04220	-0.67394	-0.49026	0.47555	-0.27833
ACTR2_rep3		0.85714		7	D	A3	71	10	970	493	55.67764	-11.07940	-2.45229	-6.27353	15.10066	-0.06820	-4.34412	-1.46791	11.17481	-1.56160	8.39084	-3.02758	-1.28499	1.97127	10.98723	-1.11752	4.67388	5.19752	1.11549	-5.33026	-0.42570	-2.43342	0.18760	-3.01475	-1.66871	4.07174	-1.70543	0.89048	2.47601	-2.48121	1.25817	-1.00226	0.28404	0.84723	1.35040	-0.92648	1.58385	0.53434	-1.04777	-0.90722	-0.77216	-1.55923	0.36049	0.46399	-0.05573	-0.20771	1.88756	1.03770	-0.41886	-0.90459
BIN3_rep1		0.96000		25	D	A3	71	10	376	543	1.00521	6.25348	-0.99773	0.00130	-1.42135	-6.60592	-1.17569	-2.15052	2.87813	-2.05558	-0.92859	2.57295	5.27379	0.44212	0.40921	-1.26507	3.24560	-1.26566	-4.40763	-0.21296	4.88412	-2.67572	1.40636	-2.51917	1.41520	-0.25154	1.26585	-2.18173	-1.48865	-0.49405	-0.30565	1.02588	0.78637	-0.28771	-0.85002	1.54846	-0.74790	-0.46553	-1.78129	-1.57954	-0.43082	1.04253	-1.06690	0.81746	-0.97758	-0.34045	0.54137	-1.35754	0.12924	0.05766
SPIRE1_rep1		0.90909		33	D	A3	71	10	243	572	-9.98075	-0.51941	1.54923	-8.21418	-1.58810	2.54024	1.52472	-5.13188	2.28876	4.30062	3.18815	0.85308	0.19341	-3.20307	5.00557	-1.82514	0.27052	-1.41840	-2.29091	-3.74931	4.04000	-2.16122	-2.48554	-1.29005	2.07999	-3.17349	0.57719	0.24678	1.05263	0.39955	0.49174	-1.39108	-0.06681	0.50844	-2.14488	0.05832	-0.31680	-2.65137	-0.12515	-0.02156	-0.92203	-1.03805	0.02014	-0.40736	0.22550	-1.40321	1.43970	1.35306	-0.65602	0.96439
EPS8_rep1		0.92593		27	D	A3	71	10	437	587	-1.57600	0.24169	1.17595	1.78044	0.18369	-5.95609	-1.80666	2.63857	2.69620	-0.66726	-4.13221	3.77233	1.85463	-4.39231	0.75706	-1.83242	5.94058	-0.63930	-3.01739	-0.95588	1.36677	-3.53719	-2.78787	0.32682	1.66547	0.52166	0.08474	-2.14896	-1.54997	0.12934	0.34794	0.85867	2.22184	-0.44303	0.44447	0.50343	0.04997	0.86174	-1.16988	0.65901	0.53378	0.53902	0.41414	0.02925	0.35037	1.33600	0.87848	0.20956	-0.33538	-0.00680
SPIRE1_rep1		0.93023		43	D	A3	71	10	530	648	-5.91905	3.50735	3.60614	-4.49019	1.74618	-0.55166	2.63132	-2.85379	0.68443	8.43750	2.34761	-2.71240	0.91503	-4.12726	2.68892	0.10484	1.67144	2.04469	-1.38986	-1.42123	-0.15888	-1.77108	3.86405	-0.78147	-1.59657	-2.83071	0.34680	-0.63514	-1.61633	0.69913	0.84908	-0.07541	1.02321	0.60956	-0.04718	-1.22344	0.66830	-1.00234	-2.17681	-0.17740	-0.11966	0.34062	-1.95775	3.26996	1.53616	-0.42578	0.03431	0.97949	0.93806	0.52852
SPIRE1_rep2	CTTNBP2NL_rep2	0.61905	0.33333	42	D	A3	71	10	749	668	-3.67820	2.00976	0.29912	-2.18630	-2.25711	0.85787	2.55699	-1.41258	0.36822	-1.82592	1.47663	1.10533	0.29890	-1.99193	4.29321	0.17959	-0.52247	-1.66527	-2.25529	-1.24292	6.54039	-1.27546	-3.10041	0.40246	2.24534	-0.83229	3.55560	-0.41502	1.70427	-0.23224	0.40042	-1.30782	-1.60760	-0.22865	-1.41262	0.19683	1.42819	0.32766	-0.09100	0.46535	0.56388	1.32951	1.81320	0.02456	-1.42216	-0.84467	0.84425	-0.56436	0.52341	0.08230
RUFY3_rep2		0.93333		30	D	A3	71	10	215	680	1.67595	6.64725	-0.49220	-3.16902	-4.04925	-0.01056	-4.50222	-5.11049	-0.17477	3.90448	0.79181	0.74064	2.36929	-0.58863	4.94906	3.41978	2.41467	1.26737	-1.28150	1.40385	-0.23801	1.79459	3.03244	-1.50615	-2.18605	-1.22905	-0.53577	1.14508	0.88659	-0.80853	-2.24393	-1.64684	0.27130	-0.99046	2.24045	1.12686	-1.03180	-0.69325	-1.73808	2.73227	0.27934	-1.11834	-0.18136	0.75273	0.21673	0.61955	-1.09863	-1.32343	-0.75585	1.34614
RUFY3_rep2		1.00000		18	D	A3	71	10	337	709	-5.55528	-4.29598	-3.35257	4.45183	3.72543	-1.34531	1.96829	-2.70739	2.01676	-0.62214	1.77870	-0.31874	5.11892	-3.61208	-1.22621	-1.47530	1.14733	-0.30820	-1.52849	-3.04020	0.25008	-2.99120	-1.68469	-0.07390	1.96531	0.67714	-1.58011	0.84156	0.04750	1.16793	0.97725	0.07403	-0.32591	-0.30633	0.37220	-0.04458	-0.52219	-0.09997	-0.27916	0.60748	-0.07027	0.91624	0.46507	0.11814	-0.50396	-2.62270	0.48069	-0.40230	-0.24614	-0.63726
VIM_rep1		0.77500		40	D	A3	71	10	189	780	-0.11374	-2.60219	6.58146	-7.40564	-8.49522	-2.37762	0.54650	5.82904	-0.95524	-0.99651	-1.80976	-0.04830	6.49504	-0.25332	-5.22477	1.84717	1.78878	3.01249	-4.18344	0.34681	-0.90311	0.19920	-1.40794	-2.04381	1.86462	-3.20740	1.34351	0.16148	0.59103	1.54052	-0.91657	-1.05257	1.20664	-0.48618	0.07902	2.33611	-1.26719	2.37983	0.59449	-0.50394	2.07517	-1.04841	0.35676	-0.10086	-1.40643	0.51578	-1.00127	-0.73643	0.61897	2.76518
TUBA1B_rep3		0.87879		33	D	A3	71	10	670	800	-2.64471	8.51757	6.38199	-2.80848	-6.34732	-6.14357	-1.70505	-0.37737	0.57587	-4.14634	2.07434	3.45502	1.46090	-1.85038	3.44759	1.39020	-2.20599	1.08697	-5.18733	-2.17082	6.08629	-2.29133	0.35594	-2.94831	2.25311	-1.90397	3.01832	-2.19037	1.04824	0.23375	-0.11991	-0.42727	0.63475	0.65465	1.34267	-1.99471	2.91945	0.98404	1.52856	-1.78884	1.11130	4.22545	2.22992	0.64147	-0.49579	-1.87427	-0.67617	0.10996	0.68714	1.40168
KIF18A_rep2		0.97059		68	D	A3	71	10	394	782	-3.34684	2.10235	1.29939	-4.58835	-5.35944	0.34585	-0.56372	1.88717	-0.30912	-2.86662	0.30498	0.80393	4.25287	-1.17881	-1.88019	0.72859	0.37150	1.91787	-2.40671	0.19407	2.39337	-2.61116	-3.45068	-0.78518	0.87957	-1.67926	2.76006	-1.09103	-1.77331	-2.05402	-0.38498	1.21237	-0.81891	1.47665	-0.44466	-1.10195	3.44085	1.71618	0.20686	0.75151	-2.06445	0.69085	1.18632	1.38138	-0.97330	0.85604	0.01640	2.16285	0.63249	-1.37570
MAEA_rep3	ARAP1_rep3	0.59524	0.40476	42	D	A3	71	10	832	843	-3.71108	-0.63585	1.09838	4.65599	-1.04694	-5.09423	2.69188	-1.45436	0.03270	1.90559	-2.47227	-0.21015	0.88217	-1.87192	2.09017	-0.70081	3.86821	1.14485	-2.03932	-1.28122	2.80791	-3.91963	-2.06624	0.56977	3.69318	-0.94482	-2.05978	0.79552	-0.63895	1.55453	0.21230	-0.06751	0.56263	-1.54444	0.87634	0.90830	0.06280	-1.79800	1.46366	-2.31511	0.54388	0.54764	-0.93140	0.20789	0.79513	0.00800	-0.17212	0.57578	-0.29029	0.69738
LIMK2_rep3		0.94444		54	D	A3	71	11	483	125	-12.29132	2.17911	3.85314	-7.09182	2.53340	-0.78651	-1.51916	0.03164	-1.04763	0.77306	1.76598	0.51108	-2.53891	-1.11974	2.99919	-0.09971	0.68092	0.74267	-1.06969	-1.45196	2.50091	-3.64447	-0.17444	-1.48544	1.06213	-2.60393	0.45867	-2.24406	-0.32432	0.44540	1.02868	-0.42917	1.70127	1.67315	-0.59375	-0.08739	0.44217	-0.57568	0.85975	0.28323	-2.22174	-0.70962	-0.21470	0.72230	1.03078	0.49108	-0.63892	0.19878	0.00432	0.03506
MYH7B_rep2		0.85714		14	D	A3	71	11	639	203	-3.49598	1.24619	-2.90831	-3.27886	-1.77384	0.77929	1.92691	1.49358	-0.94752	1.86524	0.08131	-2.30041	-0.32325	-2.15103	2.73114	-1.90850	1.40380	1.93605	-3.53793	-0.36905	3.80911	-2.49225	-3.48377	-1.33956	3.16284	-0.40570	-1.38335	-1.83644	-1.37608	0.20947	-0.49158	1.66524	-0.12702	1.76872	-0.32323	-0.15421	-1.22294	0.18116	1.29300	-2.09239	-0.95293	0.30345	-0.39643	0.99831	0.16324	0.50163	-0.25801	0.31099	-0.58533	-1.11026
ARPC3_rep2		0.95833		24	D	A3	71	11	720	240	19.84299	-2.93512	-7.35898	-2.71111	-1.83117	-5.90347	3.33646	-3.71224	-6.97262	-0.86710	5.86210	-1.60536	-3.74589	-0.03334	1.65760	-1.80766	2.94873	3.28211	-5.74800	-4.07033	5.02808	-0.77883	-0.98827	5.45486	1.93414	2.05608	-2.60012	-0.81266	-0.62514	2.36154	-0.47611	0.88732	-1.32024	0.04213	-1.14428	0.88939	-0.55315	0.90037	0.75264	1.48232	0.42102	-0.04431	1.81646	-0.03408	-1.21478	-0.13633	-1.77979	-0.38715	0.65094	0.05984
SSH1_rep1		0.94000		50	D	A3	71	11	817	327	-0.67601	5.52265	0.11273	-3.18063	-10.18310	-0.50750	1.50742	-1.14786	0.33534	0.20348	4.91810	0.03036	1.96709	-4.04480	2.48798	1.97767	-0.84742	-0.14407	-5.79625	2.16913	-0.08886	3.29134	-1.05188	-1.76400	1.31816	-2.58969	-1.56808	0.04768	1.02037	1.85566	1.03518	-0.61130	0.64582	0.24074	-1.74589	-1.45192	-0.28908	-0.49503	1.02208	-0.60915	-0.15263	-0.97607	0.12114	0.43908	0.89975	0.19897	-0.34315	2.77887	0.81686	-0.06577
PLEKHH2_rep3		0.66667		12	D	A3	71	11	240	355	-5.27380	0.73667	1.22394	2.42766	0.03618	-3.09467	1.70655	-0.51434	-2.72579	-2.23522	-0.18365	-2.32996	3.04513	0.54978	1.53505	1.12142	2.19156	0.15008	-2.91383	-0.01718	2.36682	-1.44548	-0.37292	2.09804	0.40226	-2.33255	-0.25453	1.94125	-0.33129	0.26361	1.07502	0.27409	1.41254	-1.09305	-1.12034	0.47288	0.81126	0.33204	0.98933	-0.03450	-0.21651	-2.63330	0.76591	1.21894	-2.32567	-1.67356	0.80295	-0.45770	1.53031	0.01751
CONTROL_rep11_	CDC42BPA_rep1	0.57500	0.42500	40	D	A3	71	11	674	474	-0.66887	1.21332	2.34365	-4.77783	-1.67602	0.87630	-3.50425	-3.33174	-0.69074	1.15678	-4.72298	-1.06694	4.21583	0.50328	-2.56103	-5.86335	4.85030	-0.89291	-4.49085	-3.08489	3.46934	-2.39537	0.03524	-0.02434	-0.06971	-2.80789	-1.44806	0.42271	1.05001	0.07583	-0.09615	-2.35496	2.29211	0.97482	-0.67953	0.70368	-0.26885	0.78574	-0.03924	-3.17463	-0.11089	-2.03297	-0.27368	1.50539	0.24009	-2.44654	1.29495	0.57793	-0.92259	0.14400
FHOD1_rep3		0.96296		27	D	A3	71	11	335	512	8.46405	7.04799	8.80954	2.87203	-2.99762	2.97745	-10.45958	-0.97321	-3.13703	4.41379	-6.29081	-1.18178	6.63638	-2.40579	-2.07693	1.62144	1.30397	0.10302	-2.77107	-1.11992	1.03344	0.45962	4.14865	0.21989	1.08234	-0.10937	1.26536	1.57808	0.46756	0.02237	0.16483	-2.48054	2.47499	0.52197	0.40759	1.84282	1.82988	0.93430	1.66697	-0.52541	1.42285	0.65638	-0.48505	-1.38911	1.88763	-0.02790	0.21774	1.85315	2.81418	-0.80136
FHOD1_rep2	TNNC1_rep2	0.58824	0.38235	34	D	A3	71	11	840	500	-5.45358	0.49822	3.37900	-8.46005	1.17224	2.65789	1.11636	-5.04373	-2.71924	2.45183	1.59245	-2.52128	0.04076	-0.36492	1.42029	1.89383	1.26434	0.34505	-0.59102	-1.27224	3.91476	-3.12130	0.88601	1.65624	-0.80634	-3.05915	1.25700	0.31926	-1.07193	-0.20389	-0.19429	0.42353	-2.03978	0.38246	-2.36636	-0.69157	0.12466	1.07526	-0.82837	0.96880	-1.10628	-1.48982	-1.39613	1.69515	-0.33151	-1.20517	-1.02613	1.81168	1.12136	-0.08090
PTPRM_rep3		1.00000		18	D	A3	71	11	569	545	-7.77422	-1.83898	2.92338	1.35934	2.15372	-3.22053	-0.22705	-1.85883	1.10230	-2.58728	3.83602	-0.82547	4.48472	-1.41247	-1.86856	-0.99043	0.98685	0.65659	-3.68843	-0.75854	-1.38978	0.49735	0.95766	-0.16096	-0.29257	-1.06134	1.22437	0.18561	-1.22178	-0.04300	-0.77254	-0.34073	0.93665	-0.68519	-0.01871	-1.34996	-0.39055	0.35750	0.92755	-0.23523	-0.04944	-0.66764	0.09817	0.50131	0.75419	-2.04801	0.55802	-1.24939	-0.88347	-0.46970
SEPT7_rep3		0.96296		27	D	A3	71	11	321	688	-0.64117	-4.29098	-2.49435	4.53034	-3.78986	4.39010	1.00525	-5.98654	-2.42968	-1.83403	4.00968	1.79902	2.34327	-0.20249	1.46990	1.50222	1.10041	1.32637	-1.05707	0.40413	2.45646	-2.30593	0.93153	-1.93129	2.61756	1.65809	1.33430	0.92927	-0.54110	1.16225	0.61634	-2.36996	-1.60735	1.86732	0.03451	0.83172	-0.77346	-1.01068	-0.45263	-1.25462	-0.61771	0.35236	-1.60396	1.45576	-0.51839	-1.99931	0.83728	-0.06315	0.93737	0.88454
CONTROL_rep11_	CDC42BPA_rep1	0.61111	0.33333	36	D	A3	71	11	875	692	-1.53660	4.29365	3.46605	-3.43334	-2.11010	2.26714	-1.22265	-3.68039	-4.94597	-2.95805	2.22470	-2.71051	0.69248	-1.92242	1.08003	-1.87455	0.28639	-2.63516	-2.60381	-1.29820	4.05171	-1.87513	-0.13499	-1.47552	-1.43109	-3.51441	-0.16896	-0.02617	1.54997	-0.07410	0.93599	-2.87898	-0.42326	1.41973	-3.04682	1.61538	-0.97221	1.20792	-0.10491	-1.31070	1.42354	-1.19965	-0.31406	1.54954	0.64975	-1.43223	1.21134	-0.97111	-0.50066	0.70013
SEPT7_rep3		1.00000		16	D	A3	71	11	261	709	2.38030	-1.60240	-6.65997	6.21255	-2.23117	-2.11375	0.24513	-5.93984	-0.38888	-1.65771	-1.47317	0.99375	4.16388	-0.49903	1.02006	-1.68712	1.10888	1.29587	-1.52764	2.68618	3.44445	0.50863	-0.30873	-1.51279	2.01494	0.78346	-0.10397	2.78366	0.83623	-0.23802	-0.24097	-0.29144	-0.62925	-0.48378	0.48501	0.58217	0.27835	-0.93014	0.47347	-0.03903	-0.62082	1.60679	-1.54713	1.70455	0.08160	-1.13888	-0.60848	-0.64823	1.01418	-1.11117
MARK2_rep3		0.97436		39	D	A3	71	11	490	730	-11.25628	-7.03066	1.75502	-0.84744	-0.81737	-0.13938	0.79405	-1.68413	-1.00337	-0.37897	4.82764	0.80468	2.54900	-0.63457	1.56862	0.06840	-0.64843	0.29962	-0.55790	-4.23818	0.70028	-2.66524	0.63601	-0.61886	0.31060	-0.70138	0.09909	0.38563	-2.20623	-0.02202	0.39408	0.27619	-0.24959	0.00820	0.43050	-0.13609	-1.24999	0.28826	-0.77499	0.15596	-0.18701	-0.57647	-0.26665	0.41392	0.93048	-1.48366	-0.18069	-1.43926	-1.01766	0.01530
SEPT7_rep3		0.96154		26	D	A3	71	11	257	767	0.67128	4.26733	-6.57336	3.72078	1.23528	-3.22993	-3.27833	-7.30449	1.36808	-5.52461	-2.89801	2.99402	5.23736	2.54042	-0.17950	2.41084	3.72387	0.87624	-0.87824	-0.49182	2.65787	-2.09063	-1.01825	0.29844	1.11042	-0.49372	-1.30680	1.97406	1.98130	-0.15318	0.03282	-1.63990	0.67803	-0.72467	0.06363	-0.00995	0.09057	-1.15577	-0.97579	-0.12782	0.24481	2.39952	0.63736	0.47291	0.22817	-0.35363	-1.16939	-0.12462	0.82409	-0.53474
SEPT7_rep3		1.00000		28	D	A3	71	11	236	803	-4.11961	0.57483	0.32211	2.21429	-1.68813	1.04959	-2.04494	-8.17299	0.24404	-2.63301	1.56219	-1.18337	4.82483	1.93239	2.18160	1.20283	0.59019	-0.28850	-1.85635	-0.23493	1.22309	0.67428	0.65584	0.68818	-0.66543	-0.95186	-0.34660	0.78829	2.40173	-0.61770	-0.40800	-0.46005	-0.81547	-0.49526	-1.41047	0.92331	-0.26620	-0.50643	-0.62174	-0.10494	0.04257	0.55705	-0.10037	1.46040	-0.68595	-0.96607	0.64953	0.10155	-0.65545	0.20029
LPXN_rep1	ZNF185_rep1	0.53846	0.34615	26	D	A3	71	11	367	820	-2.67985	-3.93545	-6.64064	1.07425	3.93947	0.84398	2.27488	-2.82830	1.52383	-0.54286	0.43252	-0.37331	5.13029	-2.55410	0.06374	-0.33314	-0.18561	0.11471	-2.04180	-0.41996	1.03250	-2.55493	-0.24409	-0.65339	-0.42181	1.03538	0.13617	1.32001	0.99303	-0.49946	-0.63384	-0.38768	-0.31118	-0.71268	-0.31144	-1.51961	0.71748	-0.69889	-0.70150	-0.93700	-0.20158	1.31069	-0.15613	-0.76655	0.75836	0.13868	-0.66786	0.68157	0.44664	0.77646
ARPC3_rep2	INF2_rep3	0.54348	0.45652	46	D	A3	71	11	485	858	-10.08655	0.06121	1.34493	-2.37571	-2.69490	4.97064	0.35881	-2.24573	2.39343	-0.37632	5.80309	-0.81981	-0.53348	-2.03609	1.30661	-2.54325	1.54104	-0.14803	-3.46265	-0.88410	0.78683	-2.35226	-2.76337	-0.28639	2.76268	-1.33878	-0.86976	-1.70933	1.58366	0.97123	0.66845	0.78806	-0.90271	1.36031	-1.37474	-0.60388	0.23446	0.12114	0.80481	0.13488	1.03231	1.06068	0.01989	0.01753	0.88801	-0.91390	0.86830	0.06238	-0.56017	-0.19693
ZNF185_rep1		0.68182		22	D	A3	71	11	344	865	2.60694	-1.61347	-3.05397	0.67766	0.85154	0.45587	0.93239	-8.96429	-1.14283	0.24807	2.66614	-0.52286	2.50759	-4.09285	-0.08814	0.21011	0.98614	1.76252	-3.40034	0.94859	1.00113	0.59106	-0.01022	-0.90224	0.71786	0.95832	0.06477	1.52847	1.98430	-0.54689	-0.72947	-0.23695	-0.52397	0.11353	-1.93057	0.55609	-0.59356	-0.48880	-0.12340	0.09852	0.13220	1.85435	-0.71538	-0.04804	1.26058	-0.70356	-1.44009	0.97902	-0.50902	1.15457
LPXN_rep1	ZNF185_rep1	0.46154	0.46154	13	D	A3	71	11	369	931	28.51315	-13.19223	3.55006	-4.49492	2.90815	-1.24297	-3.00738	-3.50944	-2.86257	-0.65292	2.53395	-4.66301	0.32486	-2.54300	0.82111	2.28771	1.50903	1.92848	-1.08638	1.86164	-1.66515	-1.10895	-1.57438	0.42378	-4.20331	2.74661	-0.84913	1.90017	0.89296	0.44737	-1.63099	0.71492	-0.22402	-0.33885	-1.30549	0.96995	1.03801	1.51365	-0.38288	-0.93737	0.27332	-0.12432	-1.43543	0.28114	-0.74143	-2.51625	-0.54939	-1.46640	-1.99908	-2.25063
WIPF1_rep3		0.72727		33	D	A3	71	12	704	154	0.71566	3.49429	-13.97346	5.33632	0.17917	-4.47552	1.03963	1.63116	3.66672	7.03140	-0.42826	3.04742	1.78520	0.43144	-0.70532	0.55982	6.06173	-2.63227	0.04055	-3.78641	0.14951	-2.23271	-3.23888	-1.58683	0.46880	0.11685	-2.85915	1.11107	0.42819	-0.41186	-0.12453	-0.60890	0.10510	0.32699	-0.33186	-3.38854	-0.11559	-1.38699	-0.32478	-0.25649	-0.27560	-0.60090	-0.61934	1.22714	1.32138	-0.90020	-0.35909	0.87379	-1.02091	-1.06820
PPP1R18_rep2		1.00000		34	D	A3	71	12	924	255	1.14596	-2.11748	-0.12393	5.56135	-6.83589	2.83855	2.24027	-2.38958	-2.87816	-1.66643	2.42899	-2.86701	5.74408	1.40762	-1.94862	1.09045	0.17126	2.19062	-0.61842	-0.08721	-0.06873	-2.26896	-0.14029	0.40962	3.90249	0.47151	-2.14986	0.73745	-0.97202	2.00275	1.15534	-0.57750	0.76474	0.11021	0.03794	-1.19831	1.22533	-1.47134	0.44114	-0.76352	0.12950	-0.83191	0.58009	-1.32640	0.71690	-0.94681	0.01483	0.34641	-1.48291	0.89367
TWF1_rep3		0.89286		28	D	A3	71	12	789	272	-5.98094	-1.70660	0.51469	-4.84205	-0.16246	5.32239	-0.12436	-7.02598	-3.25166	4.12330	1.32420	-0.61326	-0.91830	-1.41722	2.64861	-0.13610	0.64885	-0.18820	-1.37011	-1.72644	1.26016	-1.44531	-0.57084	-1.52472	0.51668	-0.38096	0.28100	-0.82741	1.62144	-0.39879	-0.08269	0.32657	-2.22415	-1.75149	-0.30208	0.10653	0.61776	-1.29487	-0.86837	-0.35579	0.52256	1.29678	-1.58474	1.04152	-2.29379	0.25321	0.37438	-0.79125	-1.16381	-1.11611
TWF1_rep3		0.95652		23	D	A3	71	12	647	331	-8.23034	-6.41892	1.79197	-1.58001	2.43088	4.67194	-3.31067	-4.83464	-4.03096	3.18425	-0.33752	0.09116	1.18655	0.79750	-0.77036	-1.44129	0.25326	-2.38429	0.36795	-2.76727	0.35490	-0.65833	-0.17163	1.31261	-0.64590	0.84476	-0.27160	0.25440	-0.08090	0.80216	0.47767	-1.29105	-1.22934	0.20886	1.22178	-0.96211	1.00873	-1.28129	-0.79872	-0.80353	1.73242	-0.27094	0.87950	-0.40451	-0.24533	-0.93096	-0.62317	-0.14129	-0.43615	-0.77936
CRK_rep1		0.89362		47	D	A3	71	12	903	355	-3.00702	-0.80178	6.14330	1.55349	-2.42768	-2.00503	2.77137	-2.13454	-1.93950	-0.93755	0.06301	-0.38557	-1.04530	-3.94919	4.09496	-0.15204	0.41001	0.05518	-0.45501	-0.86107	2.61311	-3.20009	-1.30945	1.75267	3.39838	-1.91365	0.37690	-1.86741	1.21218	1.48574	0.16596	-0.43340	-2.32336	-1.19392	0.12524	0.29298	-0.03144	0.93716	1.31609	0.77035	-2.03091	0.25136	0.06164	0.49477	1.64258	1.03741	-0.55422	-1.00535	1.65104	-2.19728
MYL12B_rep3		0.97059		34	D	A3	71	12	158	411	-2.73739	-3.76225	4.29507	0.35057	-1.09775	-2.68883	-2.00567	-6.02957	0.14854	0.55796	2.06619	-1.13359	1.50763	1.57722	2.06550	-2.47350	4.49836	-2.85097	-1.31634	0.49643	1.51659	-3.35498	0.40297	-0.02036	1.53762	-1.59006	-0.62895	-1.79266	0.66162	-0.24402	-0.70495	0.19146	-1.12850	-0.79550	-2.95904	-0.56449	0.82156	-1.03897	-1.04829	0.04649	0.26653	0.02168	-0.80985	-0.79485	0.58507	-1.35300	-0.10201	-0.84646	-0.68441	0.60679
CONTROL_rep10_	PLCE1_rep2	0.66667	0.33333	24	D	A3	71	12	744	401	36.28691	31.92266	-4.92169	12.20010	-14.35509	1.11467	-0.24440	2.41864	1.02226	5.19344	5.40734	-6.96931	10.93218	-0.52196	3.30849	1.39239	-6.40852	-6.61370	0.62572	-5.72901	-1.56411	2.16954	1.06399	-2.28057	0.77582	2.01515	1.06172	-4.17109	-1.14421	-3.42808	2.82880	0.33339	-0.68952	1.69119	-0.32505	2.59852	-0.73175	1.77306	-3.38154	0.90396	0.84649	0.68337	-0.00643	-0.07075	-1.22804	-0.17303	2.23012	-0.13054	0.51053	0.64161
TWF1_rep3		0.95833		24	D	A3	71	12	843	492	-9.01711	2.01334	-2.61372	-4.15912	0.53747	2.68760	-4.94430	-4.76409	4.73123	0.02572	4.25300	-0.35901	1.70580	1.06002	2.17222	-0.53199	-0.16682	0.04705	-3.61548	1.25011	0.73942	-0.02282	1.97657	0.79865	-1.66280	-0.75755	-1.26560	0.57694	0.35912	-0.91151	0.83621	0.25011	-0.03631	-1.71550	-0.70344	0.21696	-0.43894	0.03714	-0.14422	-0.84853	-0.59282	-0.64562	-1.25628	0.41833	-0.88226	-0.10730	0.78313	1.82602	-1.19628	1.66994
WASF3_rep2		0.92683		41	D	A3	71	12	392	531	-2.71122	6.28713	-4.39606	-6.32872	2.80569	0.96420	-7.63280	1.87419	2.87878	-1.14902	-1.15176	1.17836	2.01100	-2.55515	-8.05759	0.43113	1.75177	3.08394	-2.66996	1.87921	1.47694	-3.29478	0.14368	-1.31173	1.26957	0.90083	1.57727	-2.46790	-1.89659	-0.07839	0.61216	-0.72531	1.17385	-0.23632	0.68065	-1.92313	0.20351	-0.02225	-0.15025	0.05241	-0.89028	-1.01757	0.69502	-0.32921	-0.13401	1.26403	0.86997	-0.46944	-1.25990	2.46252
DMTN_rep1		0.74419		43	D	A3	71	12	530	544	-1.05314	2.69137	2.70542	2.05128	-1.58498	-5.16802	-3.90312	-5.10741	-0.36028	-4.29919	1.54706	1.57972	1.63561	2.39081	2.15615	0.47705	1.17545	0.51755	-2.10679	2.19287	4.61972	-3.99143	1.60428	-0.11709	1.23557	-2.07127	-2.31527	-0.46928	0.09083	-1.12430	-0.06887	1.00418	0.51129	-1.38464	-2.14446	-0.36784	-0.22479	0.30311	-0.30712	0.42474	1.15023	0.18828	-0.14263	0.54375	-0.07881	-0.37254	0.37571	-0.02208	0.26979	1.19508
TWF1_rep3		1.00000		23	D	A3	71	12	587	532	-6.52257	3.75536	-0.48414	-0.60779	0.84166	8.42463	-0.27344	-2.67264	-0.82053	-2.43008	1.90646	-1.31489	1.09995	-1.82548	2.74478	0.70126	1.90891	-1.35060	-2.43365	0.14827	1.53056	-0.17554	1.78940	0.86404	-1.78004	-1.29009	-1.02120	2.18624	0.48157	-1.45302	2.19960	-0.68040	-1.02438	-0.28448	-0.62952	0.20027	0.29588	0.76430	-0.03125	0.85995	-1.50024	0.56114	-0.09202	0.94341	-1.58843	-0.18614	0.93848	1.26612	-0.63260	0.39355
WASF3_rep2		0.95745		47	D	A3	71	12	267	644	-0.98752	8.74062	-0.30094	-4.45357	-0.66589	5.37978	0.51358	0.28719	-3.34267	0.30939	-0.77175	-5.83030	-1.11196	-1.13290	0.63027	2.91278	2.66456	0.20859	-2.13495	0.29157	2.64288	-4.43355	-0.71525	-0.26235	0.31847	-0.21161	1.07326	-3.23189	-0.62481	0.46742	-0.57701	-1.11373	0.23856	0.34683	1.14500	0.67615	-2.47011	1.10976	-2.05337	-1.85202	-2.78503	0.77245	-1.32371	0.82936	-0.15155	0.41897	-0.01533	-1.77856	1.71724	3.26984
MET_rep2		1.00000		11	D	A3	71	12	384	683	-6.71061	5.08316	-2.34087	-5.09676	4.06983	-1.41976	-1.55880	0.50114	3.70837	-0.18189	1.41310	-3.30732	1.66714	1.26721	-1.32569	1.55827	3.53996	0.79441	-2.44318	2.38343	2.15555	-2.94732	2.44033	-0.75631	2.44770	-0.95033	2.22057	-0.25917	-0.35700	1.69940	0.43824	0.24176	-0.49391	0.85415	0.16510	0.51839	1.79633	0.71880	-0.89152	0.84709	1.62026	0.26092	-0.12066	-0.13454	-0.72993	0.33499	-0.82386	0.63256	0.01135	1.75013
MYH14_rep3		0.97222		36	D	A3	71	12	457	761	-10.18005	0.22669	-1.16436	-2.21692	1.78004	-4.32894	4.04740	5.91849	0.58055	2.85509	-0.45702	-0.44848	1.63656	0.09724	-0.02950	1.97457	4.53798	4.62773	-0.99633	-2.22393	-0.82524	-0.86527	0.09499	0.35365	3.56738	-1.93684	0.88651	-0.83830	-0.69476	-1.13944	-1.04871	-1.73593	1.95825	-1.26909	0.92531	1.14014	-0.11277	-0.09060	0.44184	-0.52858	-1.41588	1.35854	-0.30521	-0.74158	0.46420	-0.66661	2.57997	-1.07421	-1.05815	1.19915
SEPT7_rep2		0.84000		50	D	A3	71	12	415	877	-7.68534	-4.15413	5.21560	-1.96443	-1.02371	-0.64173	2.69312	-0.45509	-2.15649	-1.76334	2.36942	-0.94039	1.86468	-2.07094	1.07114	0.62979	1.15669	-1.27895	-0.65257	-0.77449	-0.87358	-0.06218	-0.76832	1.67911	0.41021	-2.11552	1.01926	-1.40678	0.24517	-1.18907	-1.03734	0.51802	-0.92438	-1.81898	-0.94628	-0.79930	-1.06799	-0.08674	0.49028	0.31642	0.27408	-0.24632	-0.51596	0.59261	-0.18775	-0.43765	-0.19016	-0.04371	-0.04937	-0.16796
JMY_rep2		0.97059		34	D	A3	71	13	925	120	-5.06682	-5.98640	-1.86127	0.96950	-0.13213	1.02816	-0.71435	-2.01072	-1.17130	0.42342	3.08947	0.73559	3.81503	-0.89257	0.81459	-0.31724	0.14251	-0.39679	0.04694	1.86951	-1.92991	-0.96390	-0.59521	-2.51485	0.92638	0.97706	-0.90407	-0.99173	-0.10422	0.70014	0.54767	-0.82867	0.29248	-1.01887	-0.21819	-1.58935	0.61000	-0.35441	-0.37834	0.72139	-0.83995	-0.72033	1.36671	-0.61178	1.25802	0.09810	0.03394	0.73199	0.35301	0.48629
FGD5_rep1		0.87879		33	D	A3	71	13	714	271	4.31936	-1.02324	-5.31315	-0.88475	-0.96584	-6.09260	4.99367	-1.71165	-4.00689	3.57717	1.60678	-1.89740	-0.04368	0.89924	2.51597	-1.69372	1.97139	-2.11927	-2.96143	-0.07736	3.10826	3.76141	1.03990	-1.22848	1.55872	0.12715	-0.99885	-1.09937	-1.56883	1.40936	-0.36179	2.56740	-1.43905	0.09346	-0.94501	-1.93448	-0.28240	-0.40849	-2.06066	1.60488	0.82699	-0.64787	0.46646	1.07272	1.46313	0.51429	-1.71267	0.61799	-2.31852	0.93257
PSTPIP2_rep1		0.93023		43	D	A3	71	13	254	378	-5.71873	0.93008	0.54835	-5.56173	5.20263	0.40897	-2.35327	-5.54891	-0.56227	-3.28081	1.73027	-1.49068	1.16214	-1.90176	0.35171	1.77299	1.93664	-1.26770	-0.15746	-0.27849	0.69624	-1.23050	0.78031	0.95050	-0.32466	-0.82397	0.13494	0.48499	-0.21779	1.32964	-0.76399	-2.23936	-1.31620	0.44366	0.89496	0.39707	-0.34384	0.49627	-1.22314	0.66874	-1.08297	-0.45626	0.22109	0.56839	0.98704	-0.57592	0.02023	0.86984	0.84961	0.39551
MYO18A_rep2		0.91667		12	D	A3	71	13	221	431	4.90179	8.13911	-8.55837	1.78562	-6.88100	1.87689	3.23205	1.29572	0.05873	2.31644	2.22369	-5.01590	1.79722	-6.04249	3.44461	-3.16497	-2.63770	1.11981	-3.49534	1.52040	2.09822	-3.13095	1.15334	0.62306	1.99198	-1.28124	-2.24664	1.63553	-0.14209	-0.96535	-2.25572	-1.03830	0.23928	0.84884	0.74252	-1.82939	0.75895	-1.01738	-1.07207	2.14850	-0.56617	-1.52642	-0.88596	-0.15334	-0.09065	0.23215	-0.66325	-0.68897	-1.71457	0.42815
KRIT1_rep2	ALKBH4_rep2	0.54167	0.37500	24	D	A3	71	13	185	486	-2.90298	0.68360	-6.30637	-7.84086	-1.74913	-3.38651	-0.50979	-2.48548	1.16494	-0.82229	2.16936	3.93496	0.60619	-4.82082	-3.81046	-3.87140	0.60548	0.83048	-3.15072	-0.95079	1.93733	0.98512	0.14063	1.46549	4.02354	-3.01867	-0.40286	0.83766	0.63142	0.90148	0.08534	-0.47612	-0.62716	-1.10975	-1.93458	1.23388	-1.57670	-1.01296	-0.67883	-0.17503	0.95654	-1.16360	1.01827	-0.18825	0.26240	-1.15778	0.83822	1.20537	-0.53106	3.21202
DPYSL3_rep1		0.77778		18	D	A3	71	13	416	603	-8.90123	-0.67722	-2.95052	0.20182	-1.44679	1.06530	1.11624	0.23305	-0.32372	4.63184	0.86135	-2.82309	4.07406	-0.63041	3.99149	2.48143	2.44433	0.83890	-0.33776	2.49624	-1.75977	0.14332	2.93278	0.65414	1.00710	-0.71961	0.28003	-0.09589	1.38358	0.35325	0.09073	-0.93417	-0.71217	-1.41248	-0.13876	1.80963	0.25421	-0.89691	0.73190	-0.21894	0.05207	-0.29907	1.20451	0.53300	-1.27481	-0.89396	-1.26480	-1.96592	-0.36027	1.26550
PHACTR4_rep1		0.76190		21	D	A3	71	13	854	637	-11.53231	-2.23152	-4.02038	-9.50806	1.62345	4.04203	1.15578	-0.63307	1.34904	3.02231	1.12963	-3.07576	-0.03888	0.50294	0.52728	-0.41062	0.56961	-0.06711	1.70516	-2.21476	3.72989	-3.57728	1.00910	-0.77455	1.07371	-1.51258	0.21281	-0.73819	0.58577	0.94682	1.00184	-0.61505	-1.57893	-1.18607	-2.14646	1.14964	0.61532	0.57819	0.18659	0.73445	-0.00045	0.63831	0.60077	-1.57033	1.15924	-0.16335	0.56931	0.42471	1.26585	0.00542
RUFY3_rep1	KLHL17_rep2	0.54717	0.45283	53	D	A3	71	13	311	638	-6.34560	-2.00930	-0.53587	-2.61814	-1.61523	-3.15320	1.63449	-2.54263	0.33328	2.05769	2.09269	1.24730	0.17510	-2.15219	0.28030	1.17034	3.37720	0.50825	-1.18988	-1.08281	0.20983	-1.05609	-1.34194	0.55490	3.28550	-2.06276	-1.58486	-0.37232	-0.13632	-0.15064	-1.03149	-0.26493	0.08891	-0.65787	-1.54192	-0.95392	-2.19706	0.22126	-0.57702	-0.57648	0.25268	0.94269	-0.27730	0.12024	1.69585	-0.85882	-0.01947	1.12856	0.14392	0.78416
PIK3CA_rep3		0.91429		35	D	A3	71	13	626	704	-4.64067	-5.27292	4.70308	-1.91428	-0.45688	-0.29192	0.47917	-0.44540	-2.65721	-1.81104	1.07179	-1.48506	3.10179	-1.55093	-0.16239	0.23712	-0.04167	2.27644	0.15386	-0.64967	-1.74077	-1.91858	0.69297	-0.95101	1.01445	-1.00410	1.13783	-1.30648	-0.00067	0.13950	-0.79244	1.05823	0.53838	0.63467	-1.43368	0.94084	1.35630	0.13256	-0.11065	0.10947	0.93170	0.17148	1.12208	-0.05949	1.05874	0.35726	-0.61447	-1.29018	-0.02141	-0.43156
DPYSL3_rep1		0.86667		15	D	A3	71	13	472	709	-9.22140	-4.67108	3.17311	-5.93117	-5.64042	-0.18235	0.86142	-0.43127	0.33290	2.82250	5.46592	0.75520	2.80890	1.02432	0.54278	2.69084	1.20068	1.65543	-2.28780	-2.29260	-1.20892	-0.78714	0.32239	-1.15849	2.22385	-1.55872	0.38727	-0.02033	-2.33622	0.38070	-1.69511	-1.07776	0.10900	0.70000	1.75001	0.67133	-1.93922	-0.75972	-1.15056	-0.85027	-0.56878	-0.71475	-1.14101	1.00338	-0.31129	-0.84509	-1.26232	-0.37970	-0.35084	-0.52123
ALKBH4_rep2		0.92857		42	D	A3	71	13	179	738	-4.93805	0.39382	0.88116	0.61461	-1.95235	-1.73645	2.51476	2.98888	-1.34945	5.93137	-0.22160	-2.77819	4.19046	1.62401	2.90229	1.66389	2.39334	-0.59574	-2.24249	-0.58496	-0.04233	-0.91749	0.83034	-0.58595	0.88234	-0.50332	0.83071	-0.08948	-2.30349	0.21446	-0.97224	-1.24936	-0.13939	-0.53315	2.08169	-0.08660	0.66009	-1.82794	1.81650	-0.66914	-1.44713	-0.48625	-0.52794	-0.44231	1.05032	0.74475	-1.75116	-1.35589	-1.30631	-0.75572
PIP5K1A_rep1	AJUBA_rep2	0.52727	0.45455	55	D	A3	71	13	686	793	-3.27442	2.26413	4.74159	-6.47114	1.00956	9.50588	-7.64991	-5.78221	-2.91643	-1.76312	4.53034	2.00082	1.27248	2.56872	-0.58986	2.21870	-2.22927	-0.96811	-0.82599	0.16636	2.60412	-1.06043	1.08791	-3.10532	2.36928	-1.35203	-0.93645	1.19279	-0.28446	-1.08434	-0.13999	-0.28184	-3.29900	0.94091	1.23643	0.68302	0.58980	2.23503	-1.40363	-0.73895	0.02194	-1.05782	0.15157	0.25211	0.86765	-0.96032	0.82283	-1.54887	0.67012	0.13149
ENC1_rep3		1.00000		14	D	A3	71	14	406	340	-5.07683	-0.43407	1.24511	2.78620	-3.03848	-3.36974	-3.75077	-3.83518	-0.59963	-1.44299	3.18979	1.80527	0.32232	-0.05295	3.30271	-1.15233	0.10602	-1.33410	-1.25575	5.28948	1.93544	0.40331	1.69559	0.29011	1.26953	-1.63801	0.72332	2.53296	-0.46712	-0.45965	-0.40832	-0.06944	-0.79230	-0.20103	-0.51929	1.27736	0.25009	-0.00353	0.37237	-0.53617	-0.13769	-1.22259	1.62902	0.97317	-0.25554	-1.38162	-0.51355	-0.38150	-0.78671	0.82382
MYL12A_rep2		0.81250		16	D	A3	71	14	223	416	2.00984	-8.71588	-5.26342	7.44412	-0.58944	-4.02160	1.91322	-2.69519	-4.43320	5.64407	3.55403	-0.29868	-0.49379	3.24366	-0.38202	-1.11423	2.01336	-3.13715	-2.04564	-3.11732	2.07625	1.23955	-0.87133	-0.09703	1.43985	2.06026	0.10820	1.87606	-0.19475	0.19677	-1.78842	-0.72578	-0.37096	-1.19013	0.57892	-0.30845	-2.29187	-1.61302	-0.12954	0.61680	-1.28559	0.32502	0.51837	0.03823	0.09525	-1.56665	0.12002	-0.35835	-1.23018	-0.65347
RAB13_rep1		1.00000		14	D	A3	71	14	725	444	32.02724	-22.16878	-5.71615	-6.01286	2.63625	-3.11849	-2.17531	4.88809	-4.58338	1.14336	3.92683	2.00650	0.34488	2.52651	4.57409	6.60595	-0.98746	5.26051	-0.50786	-1.48387	4.44482	-3.32489	1.04658	1.70733	-1.08945	3.44890	-1.60717	0.60418	0.58238	-0.99337	-1.74039	0.54515	0.05560	-1.04600	-1.65322	0.88606	0.46903	1.51928	-1.08882	-0.45200	0.72489	1.01183	0.48850	0.22500	-0.06609	-1.55114	-0.69184	0.57733	-0.91898	0.65226
FLOT1_rep3		0.96000		25	D	A3	71	14	595	482	-2.45345	-1.49589	-4.60719	-0.98294	0.51147	-0.32412	4.61206	-3.37188	-2.18546	1.64823	-2.95547	-0.05973	1.96235	-0.91332	0.63147	-0.68397	-1.04087	-1.64414	-1.05304	-0.61341	3.05709	0.43884	0.52341	1.02933	-0.55384	1.35996	-1.38308	-0.67716	-0.09916	1.18896	0.29482	-0.88422	-1.60314	0.37847	0.27324	-0.00588	-1.21577	-0.36011	0.93633	1.09807	-1.10076	1.26625	0.96745	-0.57887	1.63028	0.77818	0.73855	-1.40820	1.04800	-0.70757
MYO5B_rep2		0.86207		29	D	A3	71	14	644	517	3.64165	-0.89312	-2.42332	-1.18639	-12.79510	2.30117	5.56068	-4.04957	-1.14180	1.50149	4.41985	-1.96507	3.35862	-0.44103	0.60884	0.10776	-1.33329	-0.68960	-1.15461	-1.39603	1.61811	0.22447	0.18776	0.51721	2.63218	0.04918	-2.39757	-2.54050	-2.09143	2.05165	1.88255	0.17872	-1.38194	-1.52044	0.68943	-1.04599	1.17504	0.84023	-0.25647	0.48410	1.43674	-0.05334	0.56733	-0.35634	0.67197	-1.43748	-2.11035	0.54685	0.77096	-1.05286
ACTN4_rep2		0.95652		46	D	A3	71	14	286	564	-2.77438	13.60451	-2.26844	1.25717	-3.33030	3.56245	-2.43926	3.00523	-1.43461	4.60346	3.20228	-1.19174	-2.15972	-3.94998	3.00546	2.57760	-2.24540	-1.38371	-0.93198	-2.69339	3.30880	-3.55266	-3.58156	1.28766	1.03879	-1.66356	0.88565	1.11190	3.01229	-0.78636	1.67561	-2.72252	-0.80298	0.56279	1.09490	2.58986	0.78872	0.98690	1.54889	-1.54614	0.55550	-0.80009	1.99111	-0.11746	0.08439	-0.86079	-1.52094	-1.43656	-0.28382	3.24998
MYO1C_rep1		0.93617		47	D	A3	71	14	637	641	-7.52197	0.01003	-2.62819	-5.75526	0.01843	-1.84307	1.48221	2.24350	4.70591	-0.87358	3.29388	-1.89381	2.50142	2.22769	-1.59430	1.81196	2.12106	0.57625	-0.00883	1.57534	-0.05291	-3.06676	-0.14300	-0.44845	3.97426	-2.04544	-0.46459	-1.17978	-0.10901	0.38312	-3.01473	-1.99250	-0.79726	1.38504	0.28619	0.14644	-0.60631	-1.07940	-0.49306	-0.56217	-1.46827	1.07253	0.92182	0.32158	0.08516	1.16846	-0.15429	0.69309	-1.02511	0.60710
PHACTR4_rep1		0.91667		12	D	A3	71	14	202	740	-10.36665	4.29566	-10.12424	-9.37601	7.99754	3.69835	-2.22631	1.85161	4.00647	2.19856	0.35575	-4.75260	-2.22529	0.75869	-2.69454	1.73312	3.73879	1.38313	2.91196	0.45605	3.37726	-2.37250	-3.09596	2.91250	2.61705	-0.28182	-0.44573	-1.70886	-0.81862	0.60391	0.97174	1.71447	-0.99407	1.50994	-0.42770	-1.14365	1.42727	0.70656	1.16074	1.37475	0.58105	-1.89261	-0.01423	0.82852	1.48341	0.39378	-0.15717	-0.18083	-0.79482	0.44781
MET_rep3		0.97143		35	D	A3	71	14	799	777	-13.67576	-1.47162	-1.92926	-5.94261	6.98880	1.40193	2.27767	-0.88043	2.33168	3.88407	3.92519	-4.11769	-0.75786	-2.36048	1.48511	3.54641	2.45180	-0.81253	0.84841	-2.52956	-0.87775	1.53479	1.98651	0.79607	2.39480	-0.93140	0.92032	0.14054	-0.98667	-0.46869	0.39322	-0.49464	-0.66465	-1.11094	-0.50861	-0.37054	-0.81241	-0.59492	-0.72759	-0.02963	-0.75798	0.93108	0.64133	-0.15247	-0.33227	-1.78734	0.64332	0.56340	-0.54943	-0.01144
KLHL17_rep3	TMEM201_rep2	0.50000	0.42308	26	D	A3	71	14	403	785	-6.82578	-2.87497	-4.23348	6.26372	9.22887	2.01640	0.97431	3.61617	-1.31335	-0.29489	-4.09802	-0.63500	0.89215	-3.22155	-0.17419	-2.17707	-0.01535	-0.94562	0.44571	-0.76635	0.69405	-2.08545	-0.59181	-0.29248	1.44131	0.57639	-0.26812	1.96345	0.20357	-1.01978	0.94277	0.39248	-0.53772	-0.02575	0.53404	1.04708	0.32280	0.31795	0.46130	0.19088	0.21439	1.18475	-0.16175	0.41226	0.54564	0.57618	-0.49101	0.50718	-0.21705	0.07033
HAX1_rep1		1.00000		14	D	A3	71	14	296	872	12.43619	-2.26029	-4.20009	3.54151	-3.69490	-2.13705	1.83813	1.39203	-8.04792	0.50096	-1.79671	-3.62562	0.79969	1.09264	0.84021	1.53526	1.86927	1.68385	0.03728	4.03306	0.82374	-0.46429	-0.83180	-0.21597	1.75501	1.51757	1.60213	0.78821	0.83205	1.64207	0.29566	1.41495	0.40272	-0.85266	-2.39000	-0.13319	2.78579	-0.69662	1.23153	-0.55087	-0.05815	-1.42791	-0.53772	-0.32411	-0.97124	0.24062	-1.03289	1.07521	0.94096	0.71718
MYL6_rep1		1.00000		29	D	A3	71	15	672	204	-3.73064	0.43473	5.33900	-1.21413	-3.27043	2.56809	-7.85560	-0.93305	-3.89889	-0.16867	1.46000	1.26413	1.43973	3.68029	-1.26024	-0.57163	-1.28893	-0.17196	-2.26918	2.32566	0.15897	-1.10197	-0.25963	-0.37337	1.76596	-0.13925	-0.04153	-0.10628	-0.13572	1.91826	1.60927	-2.10391	-0.16668	0.85760	0.10246	1.10925	0.35847	1.22872	0.91128	1.27127	0.30876	-0.88783	1.28873	-0.45887	0.29026	1.19661	-1.10598	-0.00160	0.82428	0.76361
WASF2_rep2		0.90476		21	D	A3	71	15	942	210	0.57492	0.37732	3.27876	-7.82801	2.17879	0.28105	-1.12079	-3.98063	-4.17717	6.32803	1.41421	-2.14693	-3.16041	-2.25454	-1.16844	-0.54192	0.79092	-3.62693	-3.33454	-1.61035	-0.18303	0.55066	2.12832	-2.81654	-0.42497	-1.43828	-0.98200	-1.57331	0.18499	1.62074	0.39623	0.58113	-0.83972	-0.97121	-2.31676	0.07029	1.33619	-0.79404	-0.17642	0.62798	-0.02522	1.56068	0.43961	1.55697	-0.15887	1.78477	1.33404	-0.48425	1.01237	0.30220
PDLIM3_rep1		1.00000		38	D	A3	71	15	279	231	-8.29800	-4.80930	1.68400	-2.49287	-0.56561	0.90549	1.13117	-1.64291	-2.91825	4.30437	5.05266	-1.04512	-1.09796	-0.91179	0.31273	-1.98256	0.49098	-4.59916	-2.03141	-3.61357	-0.77556	2.67017	0.19095	0.86286	-0.58199	-1.20837	0.78825	-0.65064	0.69070	-0.10423	-0.89255	0.42810	-1.10223	-1.51703	-0.25622	0.39160	-2.88102	-1.94357	-0.99802	0.58222	-0.63722	0.21771	-2.54828	-0.06804	-0.81750	-1.50308	0.42039	1.23891	-0.84631	-0.02622
MYL2_rep3	PLCE1_rep2	0.62500	0.31250	16	D	A3	71	15	808	317	3.87176	-2.50215	-9.48336	1.56843	7.87615	-0.63576	2.83927	-2.12624	0.59356	-0.43449	1.95253	-1.08385	-0.45359	-0.41081	-2.71819	-0.89294	-1.40180	-4.35343	-2.33269	-0.62166	0.27550	-1.38716	-3.48773	1.51493	-0.16966	2.44560	-1.53046	0.26924	-0.57928	-0.38382	0.20195	0.34054	-1.58429	0.05295	-0.24901	-0.20889	-0.95534	0.07278	0.52888	-0.24464	0.44433	-0.76845	0.66202	-0.69294	-0.48350	-0.40396	1.16579	-0.43438	0.00493	-0.30604
MYL2_rep3	PLCE1_rep2	0.60000	0.35000	20	D	A3	71	15	763	331	6.00491	-5.31721	-10.13612	5.51173	2.84949	-0.50204	3.61688	-2.27131	-1.27500	3.78384	0.94767	-1.98743	-0.73771	0.91341	-0.17274	0.70128	1.04323	-1.80984	-2.22634	1.97064	-0.75770	0.69934	-1.43524	-1.69017	0.88931	2.75111	0.73784	0.24909	1.57990	-1.12509	-0.03406	0.36055	-0.42341	-0.28814	-0.67342	1.11841	-1.72428	0.31696	-1.79267	0.09006	0.53623	0.37567	1.61070	-0.65982	0.13892	0.08876	-0.82069	1.09503	-0.87794	-0.41494
PRKCE_rep3		0.41791		67	D	A3	71	15	280	390	3.84589	4.20672	13.04898	5.64049	-17.05197	2.28546	-2.88646	1.20238	-1.99961	3.82492	0.35719	-6.17474	1.57016	1.15835	3.24281	-2.06063	-0.93140	-2.37993	-0.14406	-1.59887	0.74156	-1.55928	-0.60391	4.54280	-0.19685	-1.56327	3.32897	-1.79210	2.70709	0.30586	-0.38709	-0.71954	3.35043	-1.78610	2.60931	-1.27084	-0.15035	3.99254	0.82901	-2.11446	2.62156	1.01462	0.54268	5.00401	-2.44233	-2.27680	1.36442	-0.83507	-2.32000	4.04792
ACTB_rep3		0.85714		28	D	A3	71	15	303	584	-8.96276	0.76334	0.28766	-0.61901	0.59546	-3.89906	2.86541	5.32882	-0.36955	3.57822	0.59902	0.11909	1.19989	-1.42057	2.11358	0.40957	-0.35706	1.05249	-1.22251	0.78740	-0.56899	0.02033	2.12612	-2.17528	2.10076	-1.02633	1.26891	-1.07149	-2.03492	0.41429	-0.19528	-0.83248	0.76740	0.35383	2.33174	-0.28201	0.63163	-0.72586	-1.37391	-1.02496	-0.69459	1.78586	-0.45984	0.39791	0.10033	-0.46798	-0.49147	0.15382	-0.40880	0.67496
CAPG_rep1		1.00000		28	D	A3	71	15	412	620	-6.93726	-1.87188	0.84979	-0.54297	-1.50544	-1.14021	-2.12731	-0.41640	-2.25600	1.62777	0.59746	-1.05550	-0.99151	1.08884	0.67831	-2.34080	0.65314	-0.11444	-0.44251	3.18848	0.67941	-2.90922	1.81593	-0.68893	1.53080	0.02761	-0.08007	-1.13218	-2.04454	1.38276	1.67048	0.58619	0.34318	-0.26791	-0.39055	-0.47978	1.09509	0.06918	-0.23746	0.72410	0.07219	-0.01459	-0.45047	-0.38079	0.17535	-0.45384	-2.31738	0.16754	-0.97071	0.52098
CYTH3_rep3		0.86667		15	D	A3	71	15	166	593	13.58235	5.12712	0.42123	-7.93199	-1.50453	-4.05488	-3.81695	1.79117	-3.26804	0.02010	-4.90882	0.78253	0.21619	-2.13890	1.98883	0.71414	2.42436	-3.24574	2.18856	5.79352	1.02222	-4.41049	-0.37180	-2.74573	1.71894	-1.89823	-3.72916	-1.17761	-2.26085	-0.29037	-0.06362	0.76967	-0.51674	-0.98980	0.01713	-0.55549	2.28725	1.46804	2.38370	-2.64582	0.55165	0.04782	-0.41765	1.99960	0.90198	0.89054	-2.10926	1.50656	-0.05797	-2.36624
EPB41L3_rep2		0.94118		17	D	A3	71	15	174	763	-5.02960	5.12998	-8.66513	0.71719	3.49524	-4.51964	-1.09632	-2.25451	1.52338	-0.19175	3.74794	1.36661	-1.11586	0.02160	0.51918	-0.52719	0.70577	-0.47637	-2.94931	1.38353	3.25643	1.02524	1.81039	-1.19283	1.65976	-0.28965	0.97347	1.72822	0.49973	-0.45893	-1.09697	-0.69215	-1.40946	-0.52335	0.96362	2.52840	-2.20016	-0.08401	-0.95165	-0.12339	1.36750	1.67070	-0.94046	0.33974	0.46722	-1.39557	-0.42202	1.41713	-0.07259	0.14585
TNS1_rep1		1.00000		29	D	A3	71	15	814	767	11.56278	-3.26750	-5.28030	-3.14166	-1.27953	-6.25845	0.00752	-1.67109	-8.70403	-2.33701	2.77571	-0.86835	-0.90390	3.99155	-2.57649	-3.44747	0.86187	-0.48973	-2.30210	1.47303	1.60876	3.32521	-0.24780	1.27837	2.60560	-1.41049	-1.94207	1.79844	0.85405	0.77250	-1.53401	0.19822	-1.31487	-2.34463	-2.62294	-0.18028	0.27041	-0.40093	-0.21800	-0.24817	0.17350	-1.81730	0.68238	-2.37831	0.62826	-1.23638	-0.40550	-0.15054	1.42464	-0.21659
CNN2_rep3		0.96774		31	D	A3	71	15	683	885	-7.58070	-1.94762	-5.79315	-1.13801	-0.54272	0.52461	1.29812	0.33032	-1.90381	2.31573	2.14887	-1.41352	-0.50548	3.75085	-1.27493	-4.12542	-2.09913	-2.48287	0.64434	-1.53866	3.54026	0.28035	0.41455	-0.99387	0.25047	-1.07777	1.63612	0.74117	1.26222	0.84731	-0.96084	0.48136	-1.40558	1.43402	-1.14510	0.39041	-0.20759	-1.24692	-0.71436	0.62641	-0.25454	-1.07270	2.70870	1.76410	-0.51363	-0.06806	1.40463	0.28459	0.10034	0.38864
MTOR_rep1	MYL9_rep3	0.48148	0.48148	27	D	A3	71	16	835	376	7.07520	6.46824	-5.11050	9.91105	-7.62640	-0.67047	2.61454	4.04766	-3.72652	6.81036	1.00787	-5.36655	1.28390	0.99683	2.00127	-3.26201	-4.83719	-3.02205	0.96197	0.39281	2.00354	-3.21156	0.91209	-1.90679	-0.70247	-0.35337	1.00292	1.96768	0.57910	0.43731	-0.10387	-1.02095	1.98723	-0.78099	-2.19755	1.02790	0.88082	-0.77656	-0.00235	-0.56703	0.37732	1.62066	-0.22494	-2.02115	0.62271	-2.98274	1.07986	1.69906	4.29222	-1.80622
VASP_rep2		1.00000		22	D	A3	71	16	601	745	-8.29361	-0.27058	3.17587	-10.21656	2.30115	2.60185	-2.42655	0.00414	-2.07673	-0.66839	4.51077	-4.41986	-3.27358	3.12764	-1.22899	-1.55019	0.26533	-4.90049	2.27268	0.63400	1.85555	-3.17559	0.52933	0.87812	-1.46598	-2.56930	0.31596	-2.48304	-0.10824	0.20393	-0.43959	-2.13564	-2.21906	-0.90663	-0.02200	-0.50350	-0.35671	-0.11256	0.32107	0.04899	-0.89827	0.02153	1.89498	-0.19033	1.65201	1.45580	1.12921	-1.29856	-0.66924	0.58098
ABL1_rep1		0.92593		27	D	A3	71	16	292	838	-4.62420	6.09387	-1.48418	3.98265	1.48705	6.76296	-6.71262	-2.05556	-4.31657	-0.12849	1.05542	-3.81444	2.39381	3.93143	-0.33280	1.13820	-1.87926	-1.08095	-0.98863	0.05674	0.95646	1.21862	3.09234	1.37446	0.41727	-1.30599	-2.53428	0.16598	0.69579	-2.38489	1.03353	0.12208	-0.71095	0.44759	-0.19273	-0.10002	0.28108	-0.92251	-0.52781	-0.04848	-0.07727	-0.34236	0.00612	0.92187	-1.11011	-0.21267	1.14319	0.97223	0.04634	0.94643
DCTN6_rep2		0.89286		28	D	A3	71	17	792	168	1.95511	1.35067	-4.68439	-6.99629	-7.55698	-2.80920	5.44294	-2.50655	-1.59821	2.13404	-4.32107	1.76512	1.42183	1.60945	0.71999	1.04360	1.84974	-0.66925	2.68809	-1.41551	2.64111	-1.51775	-3.03856	-1.48692	3.37117	-2.43579	-1.08574	-0.09358	0.71093	0.19114	-0.78902	-2.73588	1.32799	-2.49867	-1.79091	-0.06720	-0.53716	-1.62314	-1.04876	1.62229	0.05284	-1.64705	-1.04018	-3.44072	0.83945	-0.86178	1.19107	1.03612	-1.47821	0.60298
DCTN6_rep2		0.96296		27	D	A3	71	17	859	158	16.21418	4.43137	-8.43952	-2.58683	-3.74247	-6.74693	2.42210	-1.72947	-3.94259	-1.90922	-3.16962	-0.73579	4.48674	5.85931	1.62242	-2.53073	1.06471	-1.14158	0.28279	0.86694	1.87953	-0.11632	-0.28395	0.26276	-0.80867	-0.92130	-4.28509	-0.17630	0.65749	1.12560	-1.79078	-0.61227	-0.45539	-0.03847	-0.67304	-0.06265	0.02271	-0.74978	-0.69706	0.48527	0.49985	-1.23849	0.15127	0.28487	0.85733	0.38222	-0.27725	-1.67267	-1.10650	-0.92303
FLNA_rep3		0.96667		30	D	A3	71	17	393	187	-12.42147	-5.64342	-1.32758	-0.67125	0.84138	3.52564	-1.93210	1.95239	-1.07473	3.54553	0.66954	-0.25977	2.28155	0.36468	1.50988	-2.46590	-0.77470	-0.96713	0.25071	0.79963	0.00665	-2.68984	1.36389	-1.81679	1.57354	-0.28667	-0.08631	0.60891	0.02174	0.83155	-0.03265	-0.95639	-0.33895	1.41012	1.31568	1.25974	0.33637	-0.33332	-1.11443	0.30073	0.99133	-0.63815	-0.11618	1.12652	-0.13426	-1.28758	-0.96948	-0.49247	-0.01348	0.28464
FLNA_rep3		0.88889		27	D	A3	71	17	283	222	-10.33615	-3.86036	1.34398	-4.06576	-3.54323	5.41284	-3.84958	-2.22384	-2.37559	3.83468	-0.76986	0.30179	1.90476	3.20041	2.36817	-2.46814	1.43990	-2.19132	0.30446	-1.01750	0.75828	-1.81455	-1.80989	-0.74703	1.02476	-0.24837	-0.65744	-1.19625	0.91329	0.56216	0.02279	-2.12629	-1.25294	0.55194	0.81254	0.10107	1.04919	-1.21698	1.18391	0.05746	-2.24974	0.40365	0.99955	-0.39542	1.34267	0.51485	-0.20612	-0.44056	0.99793	0.03305
ARPC3_rep2		0.89474		19	D	A3	71	17	800	237	33.44333	-0.38005	-20.36211	-4.72796	-11.57120	-1.44929	10.49080	-3.72441	-3.03862	2.40150	13.09528	-0.64992	-4.08021	5.34472	3.72833	-5.96664	0.10591	3.02943	-9.27192	0.33773	2.19653	7.19413	-1.13130	-0.46215	-0.44586	1.61949	-2.81461	1.26406	2.82922	0.32982	-1.60885	0.19232	-1.85829	0.16935	0.15084	0.13163	0.90922	0.24189	0.66467	1.78501	-0.48321	2.67246	-1.28647	1.11685	-1.24089	-0.61813	0.17722	-0.12124	-0.23192	-0.91875
CDC42EP3_rep1		0.92857		14	D	A3	71	17	961	253	6.69668	1.71267	3.00352	14.06488	6.02423	2.54788	1.81889	-2.88950	1.36426	-5.14492	-0.17081	-2.79464	0.91623	3.63110	-0.06264	3.70717	-1.78423	-3.10169	-6.00506	2.74435	-0.30005	0.50430	-0.55849	-1.59007	0.23103	2.81362	-0.38949	-0.73912	0.65672	-0.05464	0.60298	0.67762	2.06426	1.29721	0.61765	0.34031	-1.58793	-1.04908	1.35344	-0.00471	0.68178	-0.82833	0.29107	-0.34152	-1.49787	-0.36408	0.55965	2.08496	0.50345	-0.23955
ARPC3_rep2		1.00000		20	D	A3	71	17	843	281	23.37316	-0.84310	-12.81530	-5.29440	-6.55610	-2.11294	4.51757	-7.47427	-5.37830	-0.37528	6.46514	1.15986	-5.46036	0.58008	0.73818	-2.25536	1.01714	0.85674	-3.60633	-5.39777	3.19272	0.26858	-3.28668	6.48102	1.72231	1.63875	-1.52398	3.41904	0.70176	-0.07207	-1.56088	-0.30411	-2.42054	0.44925	-0.77948	-0.76996	0.16375	0.10541	1.56808	-0.49785	-1.41985	2.48816	-0.78185	1.12175	1.11572	0.05241	-1.28154	2.48962	0.95239	0.56988
WWC1_rep3		0.95745		47	D	A3	71	17	216	305	-8.80618	-0.27142	-2.56726	-6.56428	-1.58586	0.73301	-1.93861	2.38063	1.93265	1.64765	2.17587	0.98792	-1.13312	0.81181	-1.21185	-0.14018	0.32706	-2.24984	-0.06066	0.23458	1.63172	-4.90651	-1.95000	-1.95119	2.56596	-1.83119	0.95115	-0.12931	1.20241	0.33181	-0.23383	-0.77448	0.00934	0.58600	-1.65703	1.79582	-1.76862	1.00980	-1.97997	0.93537	1.05701	1.85345	-0.80398	-0.16357	0.22925	0.86779	1.73416	0.23200	0.44434	1.03499
SYNE2_rep1		0.87879		33	D	A3	71	17	592	558	3.52339	-8.21219	-1.04716	-4.13498	2.79573	-4.79296	3.80051	2.37728	-5.20070	0.79064	2.64542	-1.91674	-1.55571	-0.95394	-1.31627	3.98415	0.89793	-5.81993	0.11263	1.08824	-0.16211	-0.04178	-0.03017	2.19556	-2.30646	0.20341	-0.08938	1.04334	-0.04015	2.43087	-1.81850	0.35100	-2.27599	-0.53188	-2.07401	-0.40320	-0.13959	0.43087	0.41925	0.06791	0.43555	1.51485	-0.17017	-1.07981	0.29483	-0.86037	0.45128	-0.61529	-0.75763	0.83810
KPTN_rep1		0.96000		25	D	A3	71	17	900	619	-2.19151	-0.68333	-5.96542	2.76482	3.80770	1.46332	-0.42571	-2.47821	-1.29146	-1.15984	-1.76508	-1.05414	0.66135	0.18709	-0.90315	-2.07669	-0.95121	-0.51957	0.64948	2.06518	1.93270	-2.07583	-0.91036	0.41573	-0.60312	0.78611	0.52466	0.44502	2.33548	-0.65132	0.44098	-0.41280	-0.22168	-2.24641	-1.10989	-0.42581	0.93968	-0.48143	-0.55257	0.28359	-0.24784	0.85122	0.10151	-0.91136	0.17807	0.63036	-0.15267	-0.13628	0.00642	-0.54675
TWF2_rep1		0.94737		38	D	A3	71	17	830	663	-1.92099	4.38383	2.30396	1.09437	-2.93050	-2.07239	-0.70347	-1.53261	-0.88073	3.54130	-0.93687	-2.83106	-0.24736	2.38927	-0.06843	-4.00403	2.51513	-3.16959	-2.61362	0.44189	2.02313	-0.90067	-0.50056	0.46423	-2.70423	-1.70102	0.72899	0.53051	2.48580	0.12129	-0.49933	-0.09393	-0.23027	0.33318	-2.39178	2.04800	-0.55428	0.64479	0.29917	-0.73198	0.32301	0.45065	0.94560	0.46660	0.37019	-0.03193	1.37929	0.02135	1.29472	-0.78962
TRIOBP_rep2		0.86207		29	D	A3	71	17	588	763	-11.76438	-3.21650	-3.29627	-7.35245	3.54849	4.06522	-1.53429	-0.28174	4.31907	4.54583	3.98202	-1.59895	-0.90449	-1.74929	-0.72530	0.28309	1.08335	-0.15135	0.00671	-0.46684	-2.29989	-0.88547	0.86998	0.22346	0.00580	0.33134	0.57150	-0.48349	0.22489	0.16489	-0.76601	-0.05858	-0.79032	0.03480	1.13481	-0.60953	0.43663	-0.13250	0.41407	1.49061	0.31724	-1.09715	-0.35470	-1.02167	0.77369	-0.14530	-1.56380	-1.68812	-0.61544	0.16003
MYL9_rep3	MTOR_rep1	0.58140	0.39535	43	D	A3	71	17	300	812	-1.19029	-5.31049	9.19307	3.41552	-5.16064	4.90686	-7.09411	-0.63846	-5.64716	5.95022	-3.87965	-1.40459	3.30181	1.10133	0.61106	-1.13113	-0.14114	-0.92547	-0.27899	-1.60898	-0.08961	-3.32188	0.81127	0.50146	-1.01514	-0.36687	0.81593	-0.66451	2.20051	1.95093	0.06601	-0.78495	0.00913	-0.01681	1.93107	0.96827	2.05555	1.35266	0.24474	-0.22549	-0.23092	0.00067	-1.00192	0.54171	2.95234	-0.74034	-1.40136	0.26756	3.24947	-1.62640
PFN2_rep1	PIP5K1A_rep2	0.54054	0.43243	37	D	A3	71	17	666	829	-5.44734	-3.49645	3.27734	0.44900	1.94775	-3.82040	2.79262	1.35779	-2.30493	2.21255	0.19965	-1.34949	-0.43437	-2.36513	0.11887	-0.88566	0.99453	-0.53394	-0.36982	1.52501	-2.03466	1.16954	1.94104	-0.74664	0.88788	-1.00302	-0.30714	-0.93585	-1.44179	1.29283	0.84252	0.06576	1.25802	-1.46615	-0.03478	0.07950	0.09127	-0.20515	0.19515	0.49128	-1.91130	1.62258	-0.60659	-0.06496	1.44009	-0.26029	-0.53486	-0.32824	0.32724	-1.51209
TRIOBP_rep2		1.00000		20	D	A3	71	17	553	843	-8.19987	3.81965	-1.68436	-1.44298	5.61107	5.32066	-3.06598	-1.93594	-0.50164	3.67211	0.64415	-2.00890	-3.81052	-4.82196	1.00056	0.27191	0.18657	-0.51058	-2.91595	1.95625	0.88726	1.64769	0.60442	-1.49963	0.07251	0.05694	1.45405	0.36102	1.21935	-2.03472	0.55104	-0.00422	-0.52658	-1.16038	-0.55600	0.90475	-0.40379	-0.40658	-0.29546	-1.05744	1.21618	1.34483	-0.93546	-0.55288	-0.10901	0.35185	0.07221	0.36253	-1.43835	-0.71800
MICAL1_rep3		0.87500		8	D	A3	71	18	351	184	-3.43296	-5.14642	-2.87906	-3.09447	6.27303	3.45750	0.70868	-0.12238	-0.70600	3.51199	-4.01339	0.64383	1.92740	-4.19478	-4.33856	1.68762	-2.20003	-1.03574	1.24425	-1.36894	1.86697	-2.51196	1.23559	-1.58319	1.68193	1.06755	0.32241	0.79243	0.71588	0.91418	0.06223	-1.03429	-1.33041	0.09048	-0.38407	0.11446	-0.60478	0.76124	-0.05537	-0.13205	-0.35573	0.74815	-0.48834	0.46056	-0.88756	-0.57555	-1.32848	0.96229	-0.48673	0.62635
DIAPH1_rep1	ADD1_rep1	0.48387	0.41935	31	D	A3	71	18	653	541	-4.01026	7.51864	-4.94940	-0.83392	2.08979	3.06849	-6.02106	-1.20670	3.12928	-1.81794	1.74740	-1.15085	1.34647	1.19335	-1.01031	-2.87688	-0.91880	-0.74136	-1.61936	0.63226	3.86409	-2.20716	-1.68356	-0.16013	-0.66463	-1.01741	-3.20839	-0.14914	1.18409	0.52022	1.93642	-1.08030	0.03648	0.56634	0.68730	-0.66983	0.91281	-0.20200	0.27721	-0.19857	-0.30760	0.48335	1.05793	-0.69276	-0.53940	-0.78433	-0.84584	0.22148	1.03829	0.06798
PFN1_rep1		0.85000		40	D	A3	71	18	816	556	8.44981	11.06854	-4.88444	-7.82190	-3.12188	-5.22045	-6.40257	2.53600	-0.84629	-4.20439	-1.49155	5.21081	-0.05035	2.25266	-3.65856	3.62188	1.05390	-1.54654	1.04875	-3.34587	2.81373	-2.27331	0.36788	-0.63461	2.91088	-2.27110	1.12182	1.74578	2.12627	0.87371	0.15775	-3.01630	0.50595	0.67511	-0.63372	2.85836	0.62664	3.31330	-0.48419	-0.30510	0.77230	-1.82007	0.64254	-1.21368	-1.01833	-2.08885	-0.65605	-0.86408	2.59056	0.17644
TMSB10_rep2	PHLDB2_rep3	0.44444	0.44444	27	D	A3	71	18	496	591	-3.96372	8.46519	-0.42043	0.89428	5.05426	-4.10071	-4.15058	-4.48567	2.61871	1.18266	2.03449	1.14903	-2.75170	-0.83738	3.25170	1.89625	1.92982	-1.45286	-1.98121	-1.30376	1.37339	-1.93484	3.05518	-2.06479	2.88900	0.49881	0.74778	-2.27782	0.02074	0.45654	0.53992	1.27793	-0.07907	1.04714	-0.06500	2.12690	-0.18324	-0.71612	-0.74226	0.83276	-0.12660	0.21078	0.05783	1.20169	-0.43541	-0.44200	0.54217	-0.23314	0.64353	-0.22655
TMEM201_rep1		0.57143		42	D	A3	71	18	622	631	20.37110	19.38709	2.68453	8.42382	-7.71135	-9.07814	-4.42931	3.09428	-0.86578	-3.62948	-0.74826	-5.02172	5.49418	1.45211	0.57669	3.76063	-4.45108	1.82579	-0.17602	2.43874	1.14679	-3.56079	5.68892	-1.52440	1.11882	-1.42101	-4.29708	0.15805	0.70661	1.77213	0.20981	1.13236	2.26269	0.20042	0.09551	-1.63882	0.47695	1.73824	-0.24579	-1.36422	0.95698	-1.33599	-0.47716	0.23096	-0.00939	1.67686	-0.45410	0.16606	0.45290	2.64652
PHLDB2_rep3	TMSB10_rep2	0.63889	0.33333	36	D	A3	71	18	549	612	-1.48346	1.51911	0.34082	1.82978	-2.51461	-3.17717	1.09254	-6.19233	-0.79423	-2.53595	-0.20188	1.08172	0.81080	1.01876	2.13806	-2.04206	-0.48234	0.73651	-1.59888	2.81823	3.62692	0.81377	-0.50394	0.63077	2.68223	-0.53168	-1.49882	0.13032	-1.86044	-1.93664	0.79274	1.12159	-1.31666	-1.96758	-1.24738	-0.36258	-0.87979	-1.11809	0.76455	-0.04240	-0.59270	-0.22031	-0.23132	-0.16430	-0.10212	0.03679	-1.01705	-0.19474	0.55038	0.52793
MPRIP_rep1		0.97143		35	D	A3	71	18	478	722	53.50105	16.94322	-13.66147	-24.60053	11.46090	-5.02438	3.30421	8.13582	0.33756	2.28211	-0.21711	-2.37246	9.27627	0.13992	8.70951	-10.55726	0.44755	-1.85920	-1.81897	-1.49922	-5.46056	-1.20284	3.66606	-7.15671	1.72970	1.29169	-2.36537	-3.35498	-2.53047	-0.19267	-0.29638	2.04120	-2.01930	0.25570	-1.03148	4.62593	0.03936	2.90522	0.82629	-0.87773	-0.73075	0.62869	2.29550	-0.61521	0.51598	0.38446	2.29371	-0.34060	1.29000	-1.38400
SRC_rep3		0.93750		32	D	A3	71	18	566	806	8.59572	21.58179	-13.67273	-9.62238	10.25248	-1.77385	-4.88839	-2.09610	7.11585	-1.51067	3.28514	1.25885	-1.53682	-1.74353	-0.96592	3.69420	-3.18314	-0.02994	2.40125	0.07461	2.48264	-0.92425	2.06969	-3.80094	3.87503	-1.03562	-4.32385	-0.61340	-0.12100	-0.12831	0.26316	-0.60350	-0.67323	1.53920	0.93566	-1.73020	0.58602	0.10493	0.33998	0.95173	0.03257	-1.64289	1.34393	0.71199	0.48809	0.70326	-1.36265	1.21512	-0.20021	-2.44913
RAB13_rep3	FLNB_rep2	0.51282	0.48718	39	D	A3	71	18	846	884	-0.81955	1.30744	0.75552	4.93856	-2.03797	-3.97815	-3.87265	1.01412	-1.45920	-0.94191	-0.28226	-3.21257	4.71601	4.86804	-0.94394	-0.46629	2.98500	0.18690	-0.82414	1.94069	-1.88915	-0.95415	1.86541	3.11377	-0.68973	-0.93361	-2.56319	0.43122	-0.03015	0.41896	-0.84795	-0.42773	1.65348	0.27875	1.11715	0.67752	-0.01598	0.50982	-0.67176	0.50695	0.98422	-1.03334	1.13348	1.01345	0.61771	-0.66892	-0.24396	-0.61403	-1.19906	-0.45538
CALD1_rep2	NEXN_rep2	0.62500	0.32143	56	D	A3	71	19	513	212	4.05341	6.69290	5.38000	-0.49936	3.39736	-7.46463	-1.14790	-3.30780	-3.31737	-1.53176	-2.80181	0.67300	-1.28160	-0.42158	1.90748	0.95131	1.26972	-3.47509	0.17195	1.16053	2.01902	0.69555	2.89741	-3.39198	1.66724	-0.74774	2.49137	-0.05956	-3.32974	-1.30596	-0.34805	0.10714	-0.67570	-1.13745	-0.23885	-0.68489	0.49980	-0.25204	-1.23332	1.37009	-0.17490	1.38982	0.15273	0.54776	-0.94079	-0.59184	0.84706	0.09742	-0.34093	0.38011
FAM171A1_rep1		0.75000		12	D	A3	71	19	266	265	17.28646	-0.75670	-5.15799	-3.32943	-4.65183	0.55117	6.68252	-8.76461	3.06492	-0.90246	-2.89069	0.30837	-6.19821	6.29928	-1.50570	-2.63648	-6.22124	-3.30568	-5.59750	2.80436	-4.36528	2.71673	2.03415	3.56662	1.93622	2.92805	-1.13644	-0.78880	1.56955	0.36955	-0.07758	0.06106	-1.64418	0.52699	0.05332	1.62845	0.05685	-0.67894	1.79972	-0.04798	-1.36484	0.88898	1.56529	0.06697	-1.13675	0.26200	2.33569	-0.99648	0.26382	1.76191
FAM171A1_rep1		0.94737		19	D	A3	71	19	184	267	15.47825	4.84222	-13.68238	2.48840	-3.46264	3.79191	0.00305	-1.54291	-4.99058	-3.62862	2.31604	0.61604	1.86117	1.44583	-2.16331	-0.64324	-1.39793	-0.68358	2.73065	-2.55528	-0.64798	3.56597	-5.98304	1.06034	-1.08542	1.44093	3.05607	1.32314	2.75169	-0.86269	-0.89518	-1.34009	-1.26580	-0.25985	-0.17152	0.04039	-0.04115	-0.56415	-0.47339	0.69161	-0.07455	-0.34857	-0.33928	0.77309	0.90840	0.82644	-0.92768	1.27553	0.55865	-1.00486
MYL9_rep1	LDHA_rep2	0.63265	0.34694	49	D	A3	71	19	696	293	-8.84655	5.95904	-3.64076	-5.61476	-5.41805	9.82846	-4.21091	-1.51423	1.20657	3.03025	3.76728	-2.53802	-0.38362	1.63806	-0.05500	-3.72736	-0.86746	-0.26925	-2.09605	-0.25364	1.48473	1.54841	-1.58646	1.09189	2.10370	-1.27447	1.23805	0.38536	2.36033	-0.79194	0.42767	-1.75643	-1.40107	0.90874	0.55099	0.86064	0.74924	0.19422	1.53354	-0.87560	-0.48824	1.51287	0.53738	-1.39183	2.26179	-0.81745	-0.68069	1.68773	1.99870	0.40601
BRK1_rep1		0.95455		22	D	A3	71	19	287	290	7.69195	1.35439	-0.99150	2.70641	-4.18432	-2.96625	4.10729	-4.20346	1.17435	0.54736	-9.74954	2.15224	-1.82220	7.41066	-1.36343	-0.04392	-2.55160	-4.31160	-0.86531	1.13155	-5.15924	0.16972	0.15466	2.74285	3.56385	1.47896	-0.97356	-0.73981	-1.57287	-0.78000	0.65593	2.77139	-0.35228	-1.49168	0.31807	0.76815	-0.49476	-0.52769	0.61077	-1.40178	0.65480	-0.39872	1.62747	-0.06256	1.43886	1.44098	-0.55031	1.74841	-2.31034	0.51168
LDHA_rep2	MYL9_rep1	0.60000	0.40000	45	D	A3	71	19	808	305	-11.99460	-2.50388	-4.18251	-1.27642	6.63787	0.81502	0.27998	4.61840	-0.21375	0.44211	-2.22414	-1.92441	-0.56683	1.48652	1.45387	-0.18279	0.59459	-2.18071	2.06263	1.23978	1.94209	-1.94105	-0.57879	1.00740	2.42687	0.24278	0.83422	-0.65353	-0.87660	-1.36709	0.66353	0.63898	-0.12167	-1.25340	0.10591	-1.02613	-0.05968	0.77227	-0.51125	0.73745	0.06976	-0.03282	1.31144	-0.40527	0.38830	1.28086	0.26792	-0.31957	-0.59049	-0.10561
RHOF_rep2		0.92308		13	D	A3	71	19	801	600	-11.20048	-5.96175	1.68169	-0.72483	4.94491	-3.16725	1.43578	2.29946	-3.70353	0.88122	1.90659	-0.55296	-0.86579	-0.34625	-0.35476	1.79753	1.89276	-1.57959	1.78654	-1.91742	-2.75482	0.77413	1.98696	1.85790	1.08217	-1.63200	0.75943	-1.13167	-0.11141	0.48855	-0.44144	-0.23745	0.21251	-0.13481	0.07379	0.44152	0.07065	-1.08321	-0.53881	0.23611	-0.82946	-0.32107	0.23870	1.95559	-0.22198	0.01542	-0.35922	0.19045	0.29217	-0.14822
PLS3_rep2		0.90000		20	D	A3	71	19	578	704	13.21377	3.28541	-15.02527	-0.72279	-1.60814	-5.38144	-3.11180	-2.16147	-6.84322	3.08789	3.19260	2.66385	-5.80166	6.26705	-2.86933	-6.82673	0.19931	3.54151	-0.15054	-0.65890	3.15538	3.89682	-2.90322	-3.27123	1.26010	1.34422	-3.55863	-1.84393	-0.60100	-0.03097	0.38768	2.30923	-1.48801	-0.53387	0.93431	-0.45075	-0.49824	-0.00171	1.54259	0.30677	1.53123	0.08376	1.96480	0.65934	1.96994	-1.00783	-1.44622	0.57417	-1.35287	0.51590
SPIRE1_rep1		1.00000		20	D	A3	71	19	910	794	20.87181	4.40178	-4.52143	4.26070	2.99590	-3.43015	1.51377	-5.78355	-4.45973	-1.87903	8.59109	-3.74657	-2.21455	3.33643	-3.91455	2.27225	-0.62464	0.43022	-6.93328	1.20489	-0.46110	2.14363	-3.01230	-4.10752	-0.29472	2.82666	-1.74132	-0.29888	-0.48546	0.00394	-0.52751	0.56095	-0.14150	-1.43626	-1.12483	-0.26223	-0.89810	-0.54105	1.37474	-0.77142	1.36574	1.09339	0.06866	-1.27953	-2.68340	-2.00411	-0.66137	-1.24348	0.41724	0.84140
SCRIB_rep3		1.00000		7	D	A3	71	20	80	154	30.96294	29.38583	-13.78030	3.08163	6.09636	-6.71504	-5.57673	3.44530	6.34833	13.04714	4.25693	6.96524	4.78880	0.06250	5.01750	1.48166	-5.79279	-3.23101	-1.72002	-6.44005	-4.11569	-0.99358	0.23428	1.26730	1.60012	0.44822	-1.35605	2.40075	2.65739	-1.24732	1.69734	-0.91127	0.75792	0.76098	1.44406	1.05815	0.78700	0.07735	-3.01331	0.99269	0.35209	2.36393	0.06150	-1.22533	-0.14527	0.60894	1.07180	-1.50707	-0.01186	0.67884
CONTROL_rep11		0.94444		18	D	A3	71	20	423	377	-10.55074	5.68026	-4.80793	-8.01534	-0.07311	2.76767	-2.23248	0.31619	4.30635	0.64743	3.13589	-3.06400	-1.02566	2.39229	0.03563	-1.36045	1.22273	0.00950	0.18268	1.61855	2.24939	-1.69639	-3.48902	-0.06575	1.68944	-1.69122	1.79950	0.51037	0.16549	0.61447	0.51716	-1.11473	0.81910	1.55901	-0.32954	-1.22678	3.14659	-1.04640	0.93821	-1.96391	-2.76069	-2.84295	1.16810	-0.24968	-0.62008	-1.19920	0.20668	-1.87284	1.19845	-0.87003
FER_rep1		0.92308		39	D	A3	71	20	271	411	8.45176	5.84777	9.52101	-2.98156	-4.38625	-6.77505	3.43015	3.67231	-4.74907	-3.06009	3.46376	-2.13851	0.42544	-3.30191	-0.69809	2.73592	-2.57171	-1.73000	-0.57115	3.95945	0.21904	2.39212	-0.28125	-1.97390	0.25439	-4.53018	-1.77366	-1.99412	-1.70005	-0.36425	-2.16056	-0.36244	1.14236	-0.62492	-0.78509	0.80770	-1.34502	-0.60126	-0.19283	1.25351	-1.12108	-2.51841	-1.78848	1.29022	0.74707	2.00922	-0.46850	0.19658	-0.60707	-2.35269
CONTROL_rep11		1.00000		26	D	A3	71	20	674	444	-14.08065	1.13308	-5.48094	-3.21585	4.95578	1.16977	0.37033	5.93044	2.98898	3.95372	-0.08910	-1.47720	-0.09823	-0.46885	-0.35250	1.18625	1.93656	2.79833	0.14440	0.97445	-0.72918	-1.13414	0.08056	-0.06338	3.18939	-0.60334	0.64940	-0.96417	0.04913	0.35957	0.49148	-0.38154	0.19015	0.67696	0.01003	-2.44311	-0.03150	-0.20159	0.08746	1.18173	-1.29544	-0.82334	-0.19286	0.38940	-0.28100	-0.01705	-0.74220	-1.29136	-0.60606	-0.83040
CONTROL_rep11		1.00000		32	D	A3	71	20	540	444	-13.32101	1.76887	-5.89238	-3.13658	3.13239	1.88683	-2.34808	2.70494	5.27079	2.33255	3.29507	-0.91406	-1.35805	-2.50635	-0.41730	-1.98571	-0.24487	0.67598	-0.79633	2.14155	0.38661	-1.21026	0.51162	-1.34413	2.12329	-0.50947	1.48317	-0.97980	0.11413	-0.31663	0.37007	0.23383	0.26220	0.75058	-0.76247	0.33138	-0.67871	-0.06865	-1.28721	2.74516	0.37016	0.43813	-0.38248	0.15849	0.40600	0.95689	-1.08124	0.34666	1.03903	0.75153
MYO18B_rep3		1.00000		26	D	A3	71	20	628	579	3.90383	-6.15169	-3.91658	1.29848	-2.40844	-3.12367	5.16995	0.85385	-5.63788	4.57772	3.18660	-0.93718	0.13139	1.37927	2.11748	-2.95855	-1.32025	-1.34347	-2.98100	-0.31146	1.83479	1.29076	1.37851	-2.70053	-0.84795	1.17962	-1.39874	-1.52263	-0.88565	1.69259	-0.91255	-0.29682	-0.46890	-2.05143	-0.42361	-1.38002	-1.78618	-1.25335	-2.57962	-2.37285	-1.90908	0.93414	-0.70249	-1.32910	0.63711	-0.21651	-0.82131	0.21986	0.57730	0.65130
INPPL1_rep2		0.91667		24	D	A3	71	20	228	607	-5.84136	1.19154	-1.83251	-0.22971	5.19803	-0.98410	-4.06154	-3.10402	-0.90073	-0.87326	-0.63798	0.68173	-4.71772	-3.17271	2.62024	0.51418	1.19777	-3.02410	0.04510	3.01352	3.12132	-2.67182	-0.04990	0.88746	0.89859	-1.03675	-0.43258	2.26082	0.65815	-0.13242	0.04330	-0.08991	-0.85571	-0.50448	-0.23214	0.25972	1.11990	-0.66853	0.15252	-0.79977	-0.27129	1.20084	-1.25515	0.40860	0.25125	-0.57518	-0.27685	0.09625	-0.58062	-0.20933
INPPL1_rep2		0.97436		39	D	A3	71	20	158	670	-10.69106	-0.71165	1.19760	-3.17786	-0.61866	3.57044	-3.81619	-4.39398	2.32889	-1.08758	4.12315	-0.00946	-0.32273	0.96291	2.33820	-2.15507	-0.62286	-2.51195	-1.40237	0.79781	0.55845	-2.29954	-3.68420	0.35661	2.41596	-0.67884	-0.66871	0.16214	0.94061	1.30398	1.12574	-2.24568	-1.50544	-0.90824	0.98118	-0.68266	0.97926	-0.34090	0.24357	0.17949	0.94075	0.29133	0.02083	0.29448	0.00851	0.32970	-0.70522	-0.23916	1.91566	-0.70758
TMSB15A_rep2		0.94118		17	D	A3	71	20	397	686	-11.44617	1.03023	-7.44129	1.54555	6.54277	5.63101	-1.32165	3.79486	0.98159	5.97894	-0.82897	-4.02736	-0.16417	1.31010	-0.67830	1.88883	1.47721	3.20332	-0.65446	-0.44960	-0.09175	-2.79021	-2.52212	0.28812	0.71741	0.64780	-0.26299	-0.46852	1.65561	-1.23072	-0.61043	-1.29881	0.43532	-0.00438	1.51270	-0.85034	-0.95663	-0.92210	0.77168	-0.90366	-1.66865	0.85347	-0.16036	-1.11495	-0.32043	1.14410	-0.93525	-0.50363	-0.29987	0.59049
TRIP6_rep2		0.87755		49	D	A3	71	20	675	736	-9.31773	6.91967	1.41065	-3.34413	0.86506	-2.32412	-1.79431	2.87050	1.83402	3.29627	2.83230	-2.21121	-2.72455	-0.32418	0.81016	0.87584	1.84210	0.12543	-4.13424	-0.54233	-1.06471	-0.57568	0.79731	-0.51884	0.65122	-2.11321	1.33748	-0.58135	-0.05387	0.45838	1.18181	-0.43081	1.49086	-0.50004	0.91527	1.56554	2.14258	-0.95054	-0.00422	2.36524	2.14013	0.72882	-1.82840	-1.13530	-0.45394	0.44761	-1.55583	-0.37566	-1.79814	0.96234
FLOT2_rep3	CFL1_rep2	0.59524	0.38095	42	D	A3	71	20	453	799	-5.24851	3.13457	4.96431	-0.09791	1.93119	1.50798	-4.27876	-5.54010	-0.83231	-0.85851	4.19747	-1.50629	-1.05296	2.06436	4.31913	-0.65653	0.02378	-4.07965	-2.54295	-1.11610	2.53458	0.32332	0.33203	-2.25826	-0.14683	-0.97867	1.58668	-0.28177	0.52584	-1.65770	-0.51300	0.03799	-1.96450	1.14318	-2.58129	0.23080	0.55670	-1.28298	1.40404	-0.62629	0.02859	0.20082	0.66353	0.43354	-0.41264	-0.45742	0.45204	-0.81669	-0.19180	0.23196
PDLIM5_rep3		0.98507		67	D	A3	71	20	673	863	-6.52918	3.97675	2.61636	-10.89084	5.86250	4.57593	-2.92972	-1.12585	0.77005	1.15517	0.58786	-3.88996	-3.38888	-3.11390	-3.46591	-1.20896	0.66954	-0.56121	-0.25942	0.37151	1.59025	-2.97389	-0.94269	-1.00275	-1.36967	-1.20797	1.98339	0.50482	-1.45364	-1.60166	-0.86496	-0.41889	-1.00656	-0.91344	-0.87758	-0.51377	1.04132	0.51306	1.13719	-0.28087	-1.22735	-0.13948	-0.92812	-0.15520	-0.52356	0.45702	0.61712	1.29896	0.16295	0.29832
MYO1C_rep2		0.90909		22	D	A3	71	21	541	478	-0.20751	-4.64160	-0.70107	-0.62050	-0.80295	-0.19047	0.34170	-5.22920	0.94579	-0.76926	-5.45077	2.79058	-0.30938	6.82193	-2.85961	-4.05868	-4.31081	-6.82569	-0.29903	-1.62337	-3.53673	-2.55215	4.01258	2.51534	2.68172	0.32556	0.68042	-1.85408	0.49454	1.75035	-0.37723	1.11739	-1.66441	1.04648	-1.33788	0.53353	0.22245	-0.60147	-0.24779	0.38090	-1.72805	-0.64009	1.50271	1.38880	1.70777	-0.17858	-0.17068	0.24977	-0.97345	0.47267
MYO1C_rep2		1.00000		18	D	A3	71	21	579	483	-0.85047	0.58631	2.78591	-1.48382	-0.94118	0.19557	2.46821	-5.04594	-0.22696	5.80449	-5.07550	0.69251	-2.79074	7.18705	2.90517	-1.73024	-2.07196	-6.26421	-0.98526	-0.10818	-1.16650	-2.00552	2.55876	3.15139	3.01354	0.43524	0.23800	-1.35247	-2.48701	-1.77517	0.01365	1.15372	0.16383	-0.91941	0.05415	0.06642	-0.29146	0.61111	-1.35366	0.43245	-2.45936	-0.53349	0.11249	-0.26603	1.30515	-2.01163	0.42601	-1.65111	-0.32244	1.34981
PDLIM1_rep2		1.00000		28	D	A3	71	21	648	777	-2.79441	-0.33508	-0.67255	-0.23371	-2.88468	-0.10144	2.40805	-0.25474	-1.00250	-0.65101	-0.82403	-2.06467	4.05113	3.98542	1.53238	-1.07321	-0.91979	-1.49533	0.54831	0.93682	1.48075	-1.51929	0.61833	0.10939	2.08077	-0.37258	-1.58976	-1.59362	-2.16729	0.87286	-0.26370	0.52875	0.27755	1.07570	0.65521	0.84491	-0.50889	-0.39458	-1.58988	-0.22564	-0.55733	-0.16225	-0.32931	0.55602	1.06330	-0.45760	-0.96335	-0.81434	-0.84358	-1.06404
PDLIM1_rep2		0.91667		36	D	A3	71	21	725	783	-2.08064	4.99148	-1.35360	-0.90630	-5.18865	-0.46186	0.91414	1.62576	-1.39499	0.36760	1.95008	-1.76434	2.80976	0.30534	2.76387	1.32663	-2.30737	-1.88709	0.88240	2.37669	-0.38711	0.29276	2.11902	3.32985	0.25235	-1.14667	-1.14571	-1.69369	-1.70126	1.18547	1.52113	0.15309	-0.11083	-0.91122	1.22483	-0.55050	0.29880	-0.06726	-1.08018	-0.80898	1.31031	-1.41404	-1.85175	1.07725	1.60355	1.05182	-2.63688	0.16976	0.20597	1.82334
PKN2_rep1		1.00000		14	D	A3	71	21	260	776	-5.81950	-4.65933	-5.97076	5.90761	7.83006	-1.55084	2.72031	1.81656	-0.33178	4.26462	-1.65073	-1.04943	0.35075	0.18559	1.38414	-1.15102	1.16701	-3.37826	0.41633	2.59759	-0.49667	-0.87153	-0.88476	-2.21013	0.34150	1.95664	-1.23160	-0.52000	-0.04807	-0.99191	0.69295	0.12562	0.45985	-0.58152	0.22941	-0.98095	-0.74455	-0.19934	0.01293	0.13208	-0.76289	0.05442	0.78132	-0.12601	0.20649	-0.15589	0.34735	-0.22204	-0.13958	0.63735
TUBA1C_rep1		0.94737		19	D	A3	71	21	579	815	-8.17770	-4.06230	-1.27604	-0.27996	8.54702	-1.82075	2.28782	-2.05589	1.26177	0.30410	1.54246	-2.92933	1.06719	-0.00502	-1.57516	-1.61665	2.19783	-2.84836	2.51271	-1.25182	-1.38670	0.23623	1.53429	1.70450	1.57865	-0.59726	-0.38780	-1.19804	-0.00762	0.54876	-0.97127	-0.70858	-1.26536	-0.93059	-0.62097	-0.15455	-0.80159	-0.67710	-1.67418	1.01437	-0.07991	-0.20937	0.00943	0.60037	0.45142	-1.23731	0.24500	0.24649	-0.93713	-0.16397
FLOT2_rep2	SETD3_rep2	0.35821	0.31343	134	D	A3	71	22	295	179	-13.39284	0.95388	7.64067	-3.70877	-4.55924	-6.07517	2.89185	15.23893	-1.22830	-3.18417	-4.67786	3.63053	-2.47761	3.07794	5.19803	0.98213	-2.95574	1.93304	2.32027	-0.11072	1.70722	3.40589	-0.51606	-5.48711	-1.35502	-2.39513	0.36150	0.33109	-1.39984	-1.26553	1.10052	-1.41111	3.05663	1.73731	0.75596	0.27408	-0.31331	1.77073	1.55852	-1.56043	0.82298	-2.80855	-1.06020	-1.21712	-0.59321	0.01821	-1.54417	-0.77233	-0.06841	2.82959
RUFY3_rep3		0.94444		18	D	A3	71	22	911	405	10.77129	3.75198	-7.36449	8.01744	-2.23911	-5.30106	-3.61123	4.42802	-4.26483	1.88155	0.69398	-2.05763	-2.76776	-2.57552	-1.26397	-1.93057	-1.39078	-1.48084	-0.16364	5.65336	-0.53429	-0.40252	0.63654	0.04701	-2.80865	2.27964	-1.65436	-1.69441	-0.67911	0.74146	0.58489	0.54515	0.21339	-0.30095	0.05636	2.43043	-1.08555	-1.35962	0.47333	-1.49748	-0.53827	1.25103	-0.08500	-0.20310	-0.34950	-0.41110	1.15469	-1.39776	0.37816	-1.28740
DBN1_rep3		1.00000		28	D	A3	71	22	571	419	4.41092	11.12674	-9.66678	5.26325	3.27192	-6.87706	-4.48082	5.86400	0.19138	-0.70932	1.46200	2.04098	-2.50635	1.49410	-1.29092	0.96108	-1.68906	-1.58464	-1.28351	2.14730	2.65806	0.20465	2.40132	-2.77311	-3.41456	1.09659	-0.60593	-3.06363	-0.13998	-0.10740	2.12637	1.87863	0.43255	-2.28369	1.85146	1.72884	-0.91596	1.81284	-1.70884	-0.14704	1.70334	0.71349	-1.00602	-0.63131	-0.48821	-0.72523	0.44623	-1.48575	0.16602	0.50085
MTSS1L_rep3		0.93103		29	D	A3	71	22	435	402	-1.02343	-1.49462	3.16392	3.57818	2.94999	-2.75006	-0.15811	-0.78494	-1.81838	-2.02973	3.32469	-1.75268	1.27488	-0.25299	-1.56494	-4.11707	-0.96851	-2.53513	-0.34277	2.56085	0.69791	-2.72949	-1.32157	-0.36845	-0.06052	-0.78586	-1.46085	-0.71281	-0.99293	-0.93189	-1.11448	1.05955	0.04869	-1.63764	-0.69604	-0.65529	-0.03817	-0.26276	-0.35135	-0.99342	-0.57929	-0.34982	-0.07061	1.16272	-0.97988	-0.26273	0.10477	0.41147	0.72476	0.06716
PFN2_rep2		0.81818		11	D	A3	71	22	223	505	-11.37285	-2.71287	0.98587	-5.17340	0.17262	4.79275	-5.25989	-4.13634	0.93687	4.26241	2.91043	-0.59837	-1.71173	2.35005	2.97063	-3.52450	2.69729	-2.62667	-0.22399	1.22018	-0.29300	-1.49910	-1.36673	0.17735	0.77442	-0.45860	-0.86782	0.99966	-0.62369	0.05354	0.09920	-0.63146	-0.99640	0.37811	1.58415	-0.32961	0.05776	1.50616	-1.26981	-0.52764	0.91768	0.11736	0.17994	1.43070	1.12745	-1.31307	-0.86399	-0.13750	0.33064	-0.21436
ARHGEF18_rep2		0.90000		30	D	A3	71	22	637	647	-9.28345	-0.78231	4.71858	-4.93331	-1.05630	0.08931	-2.39233	-3.11047	-1.28535	0.77966	2.52066	0.38625	-0.51864	4.51480	1.67114	-0.21144	1.48203	-1.76696	-0.55824	-2.50985	0.00061	-0.67941	-1.05970	0.35346	-0.26245	-1.48666	1.50465	-0.60469	-0.49887	1.11112	1.71707	-1.27987	1.05058	-0.10284	-0.68374	0.95101	1.61653	-1.41814	-1.33570	1.52662	1.14702	-1.10650	0.47130	-1.01318	0.46664	0.34013	-0.31343	-0.49342	0.99807	0.51174
PFN2_rep2		0.84615		13	D	A3	71	22	353	636	-7.40787	7.74944	-5.71456	-3.92106	8.27985	0.72582	-1.77077	-1.51434	3.47356	-0.27925	-1.91979	-2.41388	-0.84146	2.21726	1.69811	0.58630	3.05776	-0.76218	1.27168	-2.03040	2.58788	-2.35567	-0.34971	-0.74754	0.99581	0.19833	-0.44171	-2.38119	-0.49235	-0.75020	1.02767	1.04529	-0.31568	-0.59307	0.28234	0.99334	-1.38005	0.04499	-0.44431	-1.73328	-0.58590	-0.51964	-0.30993	0.61610	-0.34804	-0.37877	0.15594	-0.16800	-0.13739	-0.90557
DCTN1_rep2	PHACTR2_rep3	0.54902	0.31373	51	D	A3	71	22	482	661	-11.93268	1.33017	-2.88943	-1.76930	3.25427	-1.92817	-1.81878	-3.35205	3.69972	-3.49886	4.34566	1.56729	-0.70395	-0.39328	1.67089	-2.08590	0.72331	-2.09070	-0.29412	0.95637	1.49495	-1.41814	-0.60869	1.26017	0.76481	-0.59434	2.27750	-0.29548	0.36450	1.12552	0.71286	-0.74227	-0.50357	-0.19371	-0.36261	0.06511	0.79592	-0.64121	0.64910	-0.16749	-0.20800	-0.31408	1.38355	0.42421	1.59183	-0.76738	-0.29163	0.26682	0.75871	0.93043
DCTN1_rep2		0.58333		48	D	A3	71	22	503	745	-10.17969	2.44606	-2.93833	-2.42753	1.91523	-2.39724	2.32527	-3.43734	3.66969	-0.51422	4.06092	-1.00285	0.81003	0.47024	1.05167	-0.55254	1.15139	-0.70817	-1.77596	3.00494	-0.48197	3.55298	1.37102	0.43995	-0.94553	-0.39429	0.46986	-1.27151	-0.80843	0.49542	-0.27786	0.37023	-0.70606	1.04564	-0.40372	1.76677	-1.02713	-1.95539	-0.72321	-0.68854	-0.74634	1.36775	1.06337	0.51743	-0.47880	-1.09713	-0.72367	0.07398	-0.46848	-0.85456
TPM3_rep3	SDC4_rep3	0.37838	0.32432	37	D	A3	71	22	255	771	-10.83365	-0.89874	-0.82013	-5.67323	-3.09505	1.97337	1.77747	1.41713	1.23664	1.28495	1.78521	-0.56347	-0.57860	-2.53735	2.23205	0.15200	-0.51452	1.04696	0.32161	1.61846	-1.02706	0.49607	-1.99630	-1.15609	2.27083	-1.65877	0.04731	0.62710	0.60928	1.60085	0.58216	-1.13334	-0.24193	0.80517	-0.34182	1.65259	0.28689	-0.15371	-0.36145	1.38659	0.72033	-2.13609	0.78632	0.25197	-0.42931	1.24453	-1.01062	-0.06078	1.10477	0.61707
KPTN_rep1		0.95652		46	D	A3	71	22	623	789	-5.27626	1.75595	5.55551	1.53167	-2.78661	0.36448	0.03556	-1.91968	0.12270	-2.74004	2.19547	-1.56908	1.69636	0.79809	0.77942	-0.91681	0.66666	-1.29828	-1.52955	0.21742	0.91970	-0.81388	-2.15533	2.28760	2.40958	-0.43739	0.97963	-0.96576	-0.19213	1.81616	0.58132	-1.94950	-0.13324	-1.39071	1.45660	0.93512	0.39254	0.25460	0.66896	1.40184	-1.85980	-0.23877	-0.72087	0.74742	0.42746	0.80530	-0.77446	-0.49355	1.34748	-0.90537
ANXA1_rep2		0.97778		45	D	A3	71	22	404	755	-3.14448	0.09016	2.57660	-0.55097	2.43012	-4.27429	3.73429	2.00750	-0.66248	-1.84314	-4.14325	-2.58273	1.04130	-1.19446	0.37480	0.62238	2.09401	-1.31456	-1.14583	1.82074	1.18103	-0.32279	1.32579	-0.64939	0.25490	-1.86847	-1.75019	-0.30990	-0.18424	-0.37216	-1.17123	0.43170	0.50853	-1.41672	-0.23717	0.26169	-0.55631	0.17616	-1.06500	-0.61384	0.18024	-0.15456	-0.32193	-1.31595	0.50469	0.96443	0.21637	0.23063	-0.52471	-0.05355
VEGFA_rep2		0.50000		10	D	A3	71	22	676	830	29.08159	4.33045	-5.80433	-4.12064	9.11640	-2.29570	-9.64052	-1.98378	0.94584	-4.18884	-0.05416	-3.09743	3.91991	3.68403	5.17943	-0.64043	3.92739	-2.26298	0.07370	0.24009	-3.05016	1.41015	3.06443	-5.21928	2.19859	3.22996	-0.85855	-2.13491	-0.12097	-1.87006	0.52172	0.50666	0.01172	0.35717	0.54491	1.03273	0.08335	0.18044	0.85017	-0.18559	2.05218	-2.12994	0.59138	-0.46843	2.07886	0.14876	0.85475	-0.50510	-0.07783	0.04928
PSTPIP2_rep1		1.00000		25	D	A3	71	22	818	860	31.92212	39.47232	7.42891	8.47914	11.17752	0.23554	1.48906	-0.88572	-1.99136	1.70624	6.80723	-3.89084	7.57563	1.97009	-1.23765	2.22731	-5.06003	1.71587	-0.30770	-1.10451	-1.05991	0.49433	-1.64246	-1.92021	3.93127	-0.14379	-4.01769	-1.33079	1.24947	-0.00010	0.43042	0.81351	0.36807	0.04713	3.36124	-2.64046	0.60727	0.14005	2.16120	-0.49268	0.21816	-1.55014	-0.84801	2.26198	0.28542	0.22466	-0.19286	0.30799	2.65601	-0.85152
ACTB_rep3	TWF2_rep1	0.62857	0.37143	35	D	A3	71	22	177	838	6.49392	-1.99910	0.17143	-4.51630	4.53919	-4.98271	6.19418	2.71245	-5.76040	1.33116	1.22606	-3.47002	-0.74869	-1.16454	-1.71413	1.42817	0.83212	-3.09638	-3.06527	-2.86949	-0.32746	-2.53050	-2.05908	0.22212	-3.03153	-1.13181	-0.31332	-0.70339	-0.72739	2.42232	-1.30908	0.11661	-1.02818	-1.84256	-1.69110	-0.16317	-1.35412	0.43968	0.28900	-0.61713	-0.33843	1.37569	-0.87439	-1.70892	-2.04906	-2.35043	1.66117	-0.75848	0.93142	0.36664
MICAL2_rep2		0.97917		48	D	A3	71	23	318	301	-3.07533	4.12828	3.76347	1.14486	0.98133	-0.39732	-1.30171	3.58552	-3.33594	-1.62463	0.23913	-3.55671	1.23804	2.89309	2.14984	3.20418	-0.21990	-2.86225	-1.32023	2.41857	1.39486	-1.06328	1.42095	0.38641	-0.57816	-0.41846	1.58575	0.33517	-1.62645	-0.55627	-1.69534	-0.41636	0.34004	1.81255	0.47666	-0.04369	-0.31245	-0.71977	-1.48411	-0.43662	-0.51476	-0.75722	1.04901	-0.09357	-0.27242	0.94972	0.25157	-0.67276	-0.52346	1.20179
MYO18B_rep3		0.92308		26	D	A3	71	23	520	322	10.31753	-3.10688	-2.40761	6.10305	-2.07127	0.70910	3.30455	2.63068	-1.91073	0.01373	-1.56685	-4.88452	6.44347	4.79232	-0.35747	-3.90674	-0.40085	-3.69112	0.08393	0.30514	1.85052	-1.05319	-1.86887	-0.77669	0.09134	0.45721	0.54637	1.41987	2.15217	0.39324	-1.54429	-0.23234	0.88757	-1.76797	-1.40811	-0.58494	0.65175	-0.46448	-1.15950	-0.33922	0.13904	-0.05598	0.69121	-1.61286	1.38114	0.81995	1.60792	2.50977	1.20125	-0.52863
TAGLN_rep3		0.90909		33	D	A3	71	23	653	338	-2.84353	-5.33525	5.97210	1.70967	-5.28837	1.01644	-0.42071	0.19539	-5.34331	0.89212	-3.13721	-0.76987	1.71584	1.50078	0.00166	-2.57961	0.05054	-3.26567	0.40686	-1.19749	1.76757	0.31152	-1.20517	-0.71067	1.46163	-2.32242	-0.60892	-0.52046	2.24645	-0.05165	-0.43505	0.35228	-0.59530	0.98621	-2.49974	0.41328	0.31114	-0.93183	-0.41890	-1.14959	0.36976	-2.16372	-0.66186	-0.18337	0.09773	-0.65484	-0.38110	-0.60320	-0.81529	-0.88837
ACTR3_rep1		0.80000		25	D	A3	71	23	325	564	-10.50893	0.90481	-7.95155	-7.61389	3.07524	3.03561	-0.76636	1.09074	4.45061	3.82783	1.77162	-1.48169	-2.49128	-0.33939	-1.48604	-0.72899	-1.23609	1.24483	1.93152	1.62147	2.47289	-0.32490	2.42103	-2.53035	1.88953	0.29235	0.16214	-1.11145	-1.72814	-0.04022	1.10714	0.51363	-1.16111	-0.61073	0.85781	-0.20176	0.71148	1.01301	-0.59312	0.06225	-0.22781	-0.17461	-0.68553	-1.09763	0.30957	-1.03919	-0.75108	-1.86288	-0.81393	0.75033
SPECC1L_rep3		0.97059		34	D	A3	71	23	772	589	-6.01069	5.32437	-1.14573	7.56193	1.07786	-4.12120	-0.33749	5.49231	-1.21296	-2.10059	2.07221	-3.89683	4.12615	7.16083	-0.56914	-1.38230	-0.57735	-0.52686	-0.18860	1.93773	-1.20354	0.24119	-0.09656	1.40086	-0.64141	0.05390	2.60142	0.99794	-0.63308	0.71717	0.81460	-1.87044	0.65366	1.34847	0.76607	-0.86665	0.93750	0.28481	0.46502	-0.65984	0.88350	0.30999	0.30175	-0.00774	0.40981	-0.63293	1.34479	1.66676	1.02708	0.65872
FLNC_rep1	PDXP_rep3	0.60526	0.36842	38	D	A3	71	23	237	601	-11.13598	-3.98027	-1.09446	-2.37006	0.21500	4.37233	-1.41575	1.14998	0.61738	2.81467	0.18102	-0.82905	-0.64268	0.37865	1.36818	-4.53654	-0.96828	-3.66266	-0.57342	0.16715	1.33286	0.77218	-0.24003	-1.75403	0.55247	-0.39837	0.05975	-0.65091	0.07644	-1.39234	0.60620	1.80227	-0.70518	-1.28648	0.03814	-1.32777	-1.20053	0.99957	-1.25836	0.24320	0.02576	-1.28355	-0.82338	0.40926	-0.86981	-0.54576	0.47651	0.00832	-0.00373	-0.28213
FLNC_rep1		0.73529		34	D	A3	71	23	383	638	-11.05748	-4.36756	-3.98381	2.10332	4.90291	-0.39674	-0.99443	2.26158	1.96784	-0.66847	0.85680	0.87625	2.13326	1.63556	-1.09996	-1.43739	0.96387	-1.53744	-0.25568	0.14895	-1.27981	0.63816	0.02257	-2.11565	2.35474	0.75645	0.99557	1.13943	-0.10650	-0.31195	0.04289	-0.13174	-0.48744	0.66134	1.27237	0.48062	-0.52705	-0.10861	-0.30096	-0.33878	-0.03692	0.01674	-0.90356	0.58222	0.70280	-0.26560	0.23992	0.68899	0.15385	-0.83910
PLEC_rep3		0.97959		49	D	A3	71	23	795	861	11.84511	2.00988	7.39097	-4.79497	-6.21566	-0.49097	2.36550	3.75058	-1.52189	6.25808	-3.30427	-3.41469	3.15094	-2.33685	-3.53309	-3.43453	0.29879	-1.09305	-1.68832	2.31101	-1.92051	-0.91842	-0.67561	-2.83916	-2.94028	0.05190	1.52924	-1.18125	-2.43388	2.18588	0.26329	1.66477	1.74081	0.99100	-1.13892	1.92273	2.24963	0.72271	-1.67473	-1.60719	-1.55496	0.42405	1.35216	0.14859	0.39050	1.58421	0.90478	-1.89261	-1.55787	1.10631
SPIRE1_rep1		0.94118		17	D	A3	71	23	392	898	1.04735	1.55209	-9.75134	-5.53573	3.66843	-4.66785	4.16008	-1.79443	-2.68681	2.21736	6.97762	-3.94985	-4.72013	2.80778	-1.21191	-2.80819	0.83773	-4.18051	-2.33565	-1.26385	2.21098	4.66338	-1.06550	1.63953	-0.80052	-0.56790	-1.48764	0.85193	0.11658	1.21298	-0.06030	2.14758	-3.63355	-1.69667	-2.64896	0.24470	-1.11506	-0.07197	0.97641	1.31483	0.65928	0.49868	0.18408	0.22582	-1.07183	-0.05989	-2.55473	-0.66299	0.10625	-0.62767
MARK2_rep2		1.00000		29	D	A3	71	24	240	104	-6.60842	-5.16680	-0.01336	-3.01397	-3.04628	-1.46414	5.74635	-1.59799	-1.32602	2.94113	0.90747	0.34414	2.08227	-1.27667	2.52617	1.85060	0.06327	-0.97680	0.53852	1.05774	-1.03215	2.29532	1.69315	-0.87063	-0.34914	-0.59389	1.14146	-0.10385	-0.37374	0.11636	-1.24217	0.43855	-0.41524	-0.97420	-1.11633	-0.48025	-1.80149	-0.40960	-2.01143	0.66543	-1.86845	0.65886	0.22870	0.10690	-0.63345	-0.47563	-0.08343	-0.49009	0.09827	0.62628
MARK2_rep2		0.92308		39	D	A3	71	24	412	145	-3.19711	-3.39685	-2.08989	-4.02530	0.05566	-1.77592	5.52707	-1.87179	-0.47898	0.99386	-3.36469	0.19527	2.42931	-1.69227	0.90665	-2.04242	1.08481	-2.80539	1.06201	-2.23109	1.08747	1.28690	-1.20819	-0.32874	1.30840	-1.85037	-0.17287	0.99811	0.24214	-0.05799	-1.73097	-0.46801	-1.26464	-0.25771	-0.85946	-0.18882	-0.20320	-1.53079	0.56105	-0.86716	0.83391	-1.02292	0.22849	0.65729	1.56703	-0.13117	1.76255	2.34828	-2.02307	0.14413
ARFGEF1_rep3		0.92593		27	D	A3	71	24	498	191	-2.98427	-6.83858	-4.89090	0.06799	3.23832	-2.60319	7.71164	-2.49291	1.19181	2.59616	-0.39374	-0.50602	3.89218	-0.56530	1.47186	0.90344	1.57965	-4.07515	0.98217	-2.88721	0.86555	1.01900	2.02318	0.41643	-0.24146	1.41192	-0.25281	0.66269	-0.46362	0.82663	0.30177	1.01999	-1.43868	-0.22876	-1.16937	-0.96308	-0.21213	0.44606	-0.92966	0.91485	0.71915	0.02994	0.98132	0.13941	0.82219	-1.98508	1.00862	0.01951	0.04693	-0.49440
AMPH_rep3		1.00000		31	D	A3	71	24	184	191	-10.97583	-1.29771	-5.18642	-0.54955	6.37365	-0.60962	3.70926	-0.13917	0.36216	-1.30693	-0.30137	-2.14071	-0.00580	-2.49741	1.35597	-1.44521	0.39084	-1.14204	0.93335	0.73498	2.04286	-0.22548	2.12900	1.31639	1.98837	-0.64237	1.05910	0.03665	-0.08732	-0.71792	-1.07275	-0.10564	-1.28935	-0.08975	-0.60601	-0.84160	0.03351	-1.15667	-0.60757	0.80698	0.47005	0.70243	-0.48187	0.58788	-0.39628	-0.38074	1.20904	1.77794	1.11955	0.10102
ARFGEF1_rep3		0.72973		37	D	A3	71	24	292	201	-1.69232	-7.25297	-3.94207	-10.68854	-0.17337	2.71769	0.08724	-3.14359	-0.71994	2.58833	2.26686	1.35261	0.40375	-3.59231	-4.83498	1.36687	0.48044	0.64305	2.59690	-4.75936	-1.17534	1.25121	2.56180	2.54278	-1.31119	0.53165	-0.08252	0.12060	-0.66361	0.19358	-1.61309	-0.48470	-1.60264	-0.24082	-0.14787	0.86955	-0.62656	2.06434	-1.34455	0.96568	-0.19455	-1.89635	-0.38476	-0.09473	1.21240	-1.71471	0.33296	0.38998	0.21261	0.65013
TNNT2_rep2		0.88235		17	D	A3	71	24	891	218	19.65969	10.49128	-11.66905	-1.29550	3.95137	-0.29658	-2.91719	-2.37388	-1.51383	-0.97565	-3.85849	-5.06251	4.81839	4.07667	2.80549	-0.54370	5.21652	-1.78743	1.76169	-1.94757	-1.12321	1.36706	1.49054	-5.38423	-2.93007	0.85362	-3.66699	0.02804	1.24027	-0.18758	1.04618	-0.48921	-0.24385	0.09583	0.74248	-1.98494	2.83690	-1.07227	0.26560	-0.93169	-1.01079	0.42801	1.09188	-0.73123	0.38898	-0.42266	0.66446	0.29806	0.24015	0.67978
ARFGEF1_rep3		0.95745		47	D	A3	71	24	429	239	-7.39204	1.86207	-0.60582	-3.58258	2.74412	0.84361	-0.80293	-7.33048	1.84750	-3.85600	3.37586	-0.76830	0.76434	1.45949	2.32021	-0.78983	-0.22845	-3.52022	0.94132	-0.85060	2.48155	0.06412	1.03714	-0.19562	-1.52337	-1.59740	0.64725	0.78391	0.55427	-1.07996	-1.15636	-0.54418	-2.32620	0.57737	-1.61400	0.27164	-0.24913	-1.29876	-0.82924	1.09941	-0.01246	-0.32049	-1.28693	1.37240	-0.27370	-0.80430	0.96020	0.94308	-0.99436	0.28896
ARFGEF1_rep3		0.94286		35	D	A3	71	24	531	256	-9.30757	-3.32916	-6.13179	-1.50081	7.95260	-1.61483	3.61662	-0.75890	1.32324	-0.31071	0.04491	-1.80803	-0.00006	-3.01423	-1.52287	-3.70345	1.45158	-1.33961	1.33535	-4.00697	1.66915	-0.82208	0.91318	1.28712	2.24477	0.25359	0.19633	-0.49233	-1.18351	-0.83140	-0.27241	0.78486	-1.20316	-0.56891	-0.38506	0.96349	-0.21989	-0.68229	-0.09207	0.58623	-0.68268	0.19080	0.51777	0.21131	-0.01895	-0.52943	0.54131	-0.36952	-0.57185	-1.02749
MYO18A_rep1		0.94872		39	D	A3	71	24	849	268	-9.97602	-4.41278	2.85145	-3.39785	-2.61112	-3.13941	2.48706	1.55009	-1.42796	0.09927	-0.15024	1.24961	0.48912	2.10987	3.45382	-0.85613	0.50269	-1.51608	1.57910	-0.60597	2.23740	-1.66377	2.52050	-1.18447	0.26184	-3.44943	-0.13944	-1.55359	0.34110	-0.34625	0.29089	-0.87329	0.90382	-0.75111	-1.12130	0.30689	0.01946	-0.88740	-0.02152	-0.40007	1.00543	-0.55340	-1.95695	-0.13174	2.16483	-0.22297	0.66140	0.34199	-1.11150	0.81969
AMPH_rep3		1.00000		26	D	A3	71	24	216	273	-4.92934	3.06651	-0.88057	-1.02296	7.84807	-1.75178	-2.95441	-4.15700	0.66127	-3.85405	0.57456	0.77082	1.04809	0.68491	2.12477	0.71592	-0.90176	-3.26100	0.33015	0.18199	2.71094	-0.05598	3.13836	-4.70746	1.15873	-0.27405	1.68539	0.56639	-0.16013	-1.49472	-0.81327	0.32538	-1.51802	0.14994	-0.89086	0.17497	0.51487	-0.46348	0.16606	-1.06416	-0.84104	-0.53431	-0.41436	0.52334	0.91137	-0.47712	0.86747	-0.23406	-0.02257	-0.09744
TNNT2_rep2		1.00000		12	D	A3	71	24	957	323	9.70481	-6.11400	-10.57447	2.43690	1.23614	-0.53017	-0.40471	-1.62325	-3.95283	5.02955	-1.15448	1.69588	0.39169	-0.67085	1.92178	0.40660	0.23557	0.48774	-0.76395	2.10299	0.39339	0.48747	0.24258	-3.44079	-0.70126	1.73799	-0.11739	1.70706	2.50134	-0.29632	0.85569	-0.89180	0.19864	0.11910	-0.92904	-0.87059	0.63715	-0.87810	-1.02214	0.82832	-0.22639	0.66550	-1.84964	1.55117	-0.87622	0.68286	-0.95751	-0.43396	-0.36989	-0.06038
CLASP1_rep3		1.00000		11	D	A3	71	24	696	446	10.75525	-12.23610	-4.75716	0.72792	4.81743	-0.14825	-0.53898	-1.66061	-1.75715	4.56178	1.51706	0.75508	3.62326	1.99618	-0.96405	5.49207	0.29328	-2.43121	3.73102	-0.47975	-0.94950	-1.45769	-0.65998	-0.45692	-1.90036	2.92707	-0.63371	-0.12805	1.02268	-0.68964	0.18766	-0.08685	-0.05085	-0.26281	-0.48332	0.70152	0.77905	-0.62291	-0.10699	0.18462	-0.47982	-0.41680	0.04167	0.63529	-0.93307	-0.36317	0.25341	-1.29899	-1.79523	0.13438
ACTR3_rep2		0.68000		50	D	A3	71	24	785	499	-6.47950	3.13557	-6.30525	1.42977	3.12893	-2.79232	3.78388	0.87782	2.31769	-3.50559	1.15720	-3.18335	3.52221	3.87701	-0.94511	0.45728	0.97041	-0.27666	0.14933	2.36618	1.76533	0.12011	-2.83146	0.53108	1.06369	-1.17916	-2.02388	-0.83694	-0.63712	0.29587	-0.40231	1.27770	-0.84930	1.14126	0.43970	1.69611	0.28311	-0.42449	0.25988	1.07992	1.14853	0.60836	0.34764	0.93652	0.13381	-0.42439	0.31486	-0.68789	-0.12369	-1.26299
ACTR3_rep2	MYL6B_rep2	0.67857	0.32143	56	D	A3	71	24	870	525	-7.74169	-3.28700	-3.12936	-3.31696	3.58931	-2.17528	1.13745	4.69876	0.69616	-0.38086	-1.95427	0.41690	0.38402	-2.02155	-2.76132	-2.52555	0.63233	0.25836	0.07810	1.76133	1.68370	0.48810	2.39114	-2.28362	2.42347	-1.35378	-1.30185	-0.55494	-1.09113	0.62571	0.61377	0.12552	0.25439	0.08358	-0.75728	-1.02175	0.04489	0.71738	-0.23339	-0.21570	0.11229	-0.30749	-0.62095	1.00170	0.74859	0.57367	0.31581	1.06159	-0.70389	-1.36469
PDLIM5_rep1		1.00000		50	D	A3	71	24	433	606	-4.46391	-4.59452	4.45071	-7.83689	-4.57279	5.09549	-3.61463	-3.06617	2.09626	-0.65156	-3.70762	3.92360	-1.67082	4.48383	0.32654	0.14178	-6.11392	-0.71310	0.28170	0.55489	-4.37603	-4.80322	3.97945	0.63733	1.33146	-0.75851	0.53467	0.28179	0.50037	1.00230	-0.76773	-3.03135	-0.14203	-1.10136	1.11555	-0.18345	0.92315	0.31528	0.00085	0.24912	1.35966	0.24738	-0.67305	0.41120	-0.66080	0.06601	0.22843	0.58001	0.89118	1.39422
PDLIM5_rep1		0.95556		45	D	A3	71	24	406	645	-1.08676	-4.36794	8.18888	-4.17557	-5.09183	4.71158	-3.96581	0.18766	2.29160	-1.55697	-6.41578	4.83285	-2.15602	-1.42135	-0.70001	-1.44222	-6.83396	-2.56827	-2.14967	0.56489	-3.95019	-4.24660	1.97772	-0.57558	1.85533	-1.56822	0.88206	0.71422	0.53046	-1.63454	-1.80541	0.43526	-0.46904	0.43273	-1.22778	-0.04241	2.07689	0.37837	1.67659	0.71813	2.41031	-1.21277	-1.56542	-0.29371	-1.07659	0.96017	0.08452	1.00361	0.71820	1.08681
ANXA1_rep1		0.90909		11	D	A3	71	24	215	725	9.88225	4.34987	-0.36427	4.26854	-3.00073	-6.32582	3.45959	-4.23338	-4.53662	6.73466	4.15042	-3.63518	-0.57479	2.94238	-0.30573	-0.23333	2.77425	-2.08499	-2.57574	-0.84670	3.13853	2.36022	-0.48088	1.80752	-0.00243	-0.97522	-1.36940	1.95646	-0.82961	3.66656	-0.36616	-0.02532	-2.06765	0.27460	-0.85906	1.61962	-1.65040	-1.17929	2.01316	1.65451	-0.40825	0.49661	0.46925	2.72255	-1.95864	-1.32513	-0.44649	-1.39552	0.41481	-2.03618
MET_rep2		0.96078		51	D	A3	71	24	789	745	-6.91170	-1.34326	3.99776	-0.15337	2.31480	-2.09703	-0.73362	-0.80139	-0.02352	-1.58401	5.01662	-1.86254	2.69801	2.52553	-1.34106	0.38986	1.15790	-3.53481	-1.75636	1.07213	-1.60167	1.01293	0.31056	0.22409	-1.81219	-2.03964	0.92206	0.58249	-0.27118	-0.66311	-1.37852	1.17608	-0.77241	-0.21084	-0.59272	1.69968	0.11880	-0.67391	-0.67220	1.29066	0.90327	-0.24583	-0.45948	0.14065	0.61863	0.51956	-2.13509	-1.02838	-1.55688	0.41557
MET_rep2		0.95833		48	D	A3	71	24	920	819	-5.54212	-4.97890	3.22897	-4.98523	-3.08510	0.35494	-3.12934	0.62206	-2.49229	0.11514	0.28558	2.97740	0.17842	1.83513	-2.13979	1.15375	-1.87060	-0.88167	0.04781	0.23876	2.32704	0.22930	1.13834	-1.27599	3.67401	-0.72758	0.00232	-1.67608	0.00812	0.67669	0.06945	0.04340	-0.86000	0.50057	-2.18702	-1.03782	-0.51528	-0.21016	0.97271	-0.93818	-1.11613	-0.10916	-0.16272	-0.67064	1.33825	0.69328	-0.56593	-0.11894	-1.40519	0.00398
SH3PXD2B_rep3		0.92308		13	D	A3	71	24	556	900	14.04031	-6.75953	-7.99568	3.78623	1.25561	-3.29838	-0.42001	1.35087	-7.42071	6.49477	0.47926	0.88585	-3.67571	-0.74062	-0.64227	-0.76823	-0.38977	0.64355	-0.87295	4.52454	2.22258	0.57736	0.34411	-3.77479	-1.19377	2.64884	1.49860	0.43272	1.97638	-0.42116	-0.53987	0.60018	-0.25435	-1.20478	-1.47046	0.10915	0.37636	-0.73221	-0.36119	0.88576	-1.09301	-1.26604	-1.19173	-0.62187	1.08793	1.05601	-1.02278	0.13371	0.14403	0.93862
PPM1F_rep1		0.80952		21	D	A3	71	24	171	904	8.28590	-6.35414	-9.41963	-0.83281	2.47470	-0.78389	8.25328	-2.61788	4.41202	1.24249	-8.87388	2.24560	0.72603	2.90706	2.68666	4.33150	-2.98376	-2.85132	-1.33380	2.29207	-3.49141	-4.10126	2.79113	0.74539	1.37752	2.29088	-2.05216	0.08743	0.67643	-1.26634	-0.14124	0.27452	-0.50940	-0.96827	0.15678	0.57453	0.13723	-0.05728	0.18378	-1.65694	0.27250	1.01744	0.83934	-0.91904	-0.69100	-0.36257	1.25992	-0.24225	-1.03406	0.83127
PLEC_rep1		0.94737		19	D	A3	71	25	768	187	37.41222	-18.97264	-8.78139	-16.42345	6.57453	-0.40960	-3.21035	7.13412	-9.75060	-5.87735	2.87472	-1.72387	-0.28783	2.85252	10.46823	-3.93321	1.15233	5.42269	0.40081	0.22567	1.09168	-3.54004	4.03567	4.23658	2.17430	3.12151	-1.72328	-0.05792	0.07924	-2.08967	-1.84274	0.22603	-1.71886	-1.50157	-1.81225	-0.20671	1.05904	1.33087	-0.38492	-0.58689	0.72421	0.48034	-0.06763	-0.95676	0.55762	0.23948	-0.63042	0.30026	0.51819	1.15183
MYH1_rep3		0.85714		21	D	A3	71	25	626	368	-10.35664	-2.75760	-0.45560	-4.11050	0.34829	2.58105	-1.66632	-1.87531	1.75195	-2.10988	5.73111	0.99302	-0.73956	-2.07087	0.45039	-2.56012	-2.74136	-2.26086	-0.19526	2.80448	-0.30750	0.20720	-1.02838	1.45091	1.77506	0.83332	0.18801	-1.38680	-0.92279	0.82767	0.60705	-0.58477	-1.70483	0.72822	0.44302	-0.19964	0.61912	-0.46138	-0.44322	0.15778	1.14086	0.83165	-0.22527	-0.05027	0.15438	-0.75171	-1.42498	0.20983	0.33878	0.63876
MYH1_rep3		1.00000		21	D	A3	71	25	679	414	-11.34923	-0.98203	-3.53766	-3.03680	1.89536	0.25073	1.11262	2.32116	-1.66150	1.40784	-3.82610	0.45522	-3.19507	0.83290	3.29492	-0.69563	-1.10985	0.59930	3.67051	3.41820	3.21725	-0.08180	1.15368	-2.63324	0.72708	-0.11909	1.69654	-1.64842	-0.20640	-1.53770	-0.56573	-0.04718	-0.79766	-0.63728	0.56274	0.12011	-0.18275	-0.72664	-1.06444	-0.57385	-1.57729	0.36871	0.44154	-0.05805	-0.06010	0.22106	-0.59713	0.36671	0.17938	0.75343
TNS1_rep2		1.00000		21	D	A3	71	25	449	582	19.83512	16.31374	-7.93677	10.42016	-12.51559	14.26354	9.40844	8.08105	-6.48801	-5.42351	8.38003	-3.89990	1.44069	-0.62659	-2.16829	-2.30792	-0.04712	-2.23307	-3.83703	3.62860	3.22515	1.84544	2.60171	-0.75211	2.47113	-0.76490	-4.18324	0.22766	2.11240	0.97899	2.99246	-1.70983	-0.56467	1.39799	0.54387	-2.53412	0.13431	1.91780	-1.54361	0.11813	-0.44841	-0.39160	0.84835	1.07312	-0.86187	0.66001	2.51490	1.54772	0.96051	2.17790
AKT1_rep3		0.96667		30	D	A3	71	25	392	604	0.23182	1.93065	-3.61700	-6.70682	10.52089	-1.54195	3.17087	-0.37176	-4.27703	1.32541	-1.01723	-4.90276	-2.33694	-0.71314	-2.16332	5.23608	-0.09155	-1.80268	-1.48726	-0.15711	-0.22581	0.26798	1.33413	-3.03779	0.51483	-0.50249	-1.17894	-0.53356	-0.73938	0.30355	-1.36894	-0.19011	-1.40676	-1.50524	-0.22975	-0.05201	-0.49828	0.06941	0.53393	0.18097	-0.86120	1.03471	0.26809	-1.45938	-0.69278	0.17952	-0.38346	-0.95137	-1.14547	0.19773
COBL_rep3		0.86486		37	D	A3	71	25	385	922	0.36693	1.78235	2.94694	-3.64981	6.23323	-6.03340	3.13131	2.71592	-0.82073	-5.31989	-5.41322	-0.82449	3.84883	3.34480	0.23171	-4.53125	1.10512	-5.00618	0.69134	-2.03726	5.72122	0.84562	2.64635	-0.84662	-0.38437	-1.51440	2.57044	-1.43974	-1.29791	1.52015	0.85012	-1.35296	-0.14534	-0.37541	0.33464	0.28455	2.29310	0.41715	0.32082	1.64769	0.19988	-0.06988	0.56886	-0.20610	-1.54155	-2.47482	1.87381	-0.26557	0.59706	0.36318
WASF3_rep2		0.95349		43	D	A3	71	26	777	183	-5.51939	-5.12552	10.76474	-2.34362	-1.30959	-4.78981	5.62158	8.06417	-2.64119	-0.69933	-3.06128	1.80475	-0.14067	3.07195	0.00033	-1.73348	0.12424	-2.44091	2.98613	-2.53948	0.99874	-1.48372	1.63841	-0.76139	-0.32558	-3.81600	0.27781	-1.83683	-1.32527	-1.87335	-0.51371	-1.35776	3.21470	0.04846	-0.89490	1.28323	0.86815	0.43081	-0.55472	-2.03334	1.01528	-0.96889	-1.06575	0.73567	0.21774	-1.01489	0.41127	-0.78210	1.32093	-0.14928
SYNE2_rep1	KPTN_rep2	0.51515	0.48485	33	D	A3	71	26	651	305	-4.63014	-4.07833	0.86399	2.42490	5.72943	-5.11362	3.66822	0.18656	-3.62219	2.48273	1.70111	-3.06279	-2.80611	0.07041	0.46174	1.61236	1.00194	-4.80853	0.43536	-1.35144	0.53787	1.32378	2.91937	1.56788	-1.05603	-0.27244	0.16956	-1.27625	0.23790	1.50744	-0.68240	0.29223	-0.84291	-0.90547	-1.61286	-0.49370	-1.24734	-1.62265	-0.13949	0.11762	-0.21057	-0.59939	-0.12709	-0.10577	0.03320	-0.77404	-0.20826	-0.41915	-0.06797	-0.87583
CAP1_rep2		1.00000		17	D	A3	71	26	840	348	-3.71335	-2.76233	-5.55936	3.88498	7.24632	-0.65993	1.69198	1.24123	-2.37067	1.90591	-2.95851	-2.04714	0.28510	-1.89453	-1.94032	-5.90897	0.44197	-2.38864	1.54289	-1.98425	0.03335	0.23320	-0.09285	-1.28995	1.38887	1.54534	1.07597	-0.73660	-0.73948	0.13446	0.45396	0.01636	-0.06651	-0.00806	0.20523	1.33514	-1.60323	-0.33357	-0.26199	0.11068	-1.22101	-0.45848	-0.48267	0.93455	1.05418	-1.43440	-0.23909	1.09888	-0.38697	0.00978
MYO9A_rep2		0.95652		23	D	A3	71	26	946	420	-2.41268	-0.35999	5.27285	7.46302	5.64870	-5.79779	1.58408	-1.38633	-1.79061	2.52017	-2.24192	-3.33282	-3.81164	1.87546	2.06337	-3.59193	3.02863	-4.15771	0.54587	-0.11248	1.46838	-0.99025	1.11274	0.95003	-2.57346	-0.30119	-0.99686	-1.93892	1.28642	0.58035	-1.57303	0.31657	0.20414	-0.92293	-0.39060	0.38096	-1.12600	-1.38345	-0.15451	-0.61992	-1.01642	-0.53610	-0.91182	-0.24739	0.46725	-1.00164	0.71863	0.12454	0.53500	-0.65116
MACF1_rep3		0.91667		24	D	A3	71	26	190	526	-4.50790	1.02371	-7.59950	-4.72456	1.67366	2.98925	-2.52851	4.26436	-2.15942	4.86953	0.01780	-1.08018	-4.42942	-3.08102	-3.54538	-3.31221	-2.12204	0.11259	1.56850	3.26789	2.03720	-1.61397	0.69226	-2.36421	1.10058	0.89652	-0.97849	-1.11907	-1.58120	-0.02288	1.79086	-0.19408	-1.32675	-0.85225	0.83494	0.03965	0.08096	1.37246	0.71633	-3.23627	0.59618	0.67799	0.46325	-0.09291	0.27612	-1.31020	0.91039	0.55847	0.11635	-1.80910
MARCKSL1_rep1		0.77419		31	D	A3	71	26	829	521	-2.79593	-5.32505	-2.35429	2.45813	3.06291	1.68965	0.01987	-2.54201	-2.50133	2.59024	1.05929	-0.58923	0.14343	-0.63450	-1.41122	-3.78903	-1.59289	-3.90131	0.74412	-0.79570	-0.19864	-0.95821	1.54572	-0.81204	0.93714	0.54720	0.12709	-0.06157	1.58129	-0.44080	-0.30762	0.52821	-0.89109	-0.13230	-2.29206	-1.30312	0.36585	-0.52268	0.79519	1.05744	0.44990	-0.98017	0.62461	0.76441	1.13757	-0.62593	-0.97046	-0.53379	-0.99520	1.04167
MARCKSL1_rep1	TRIP6_rep1	0.64000	0.36000	25	D	A3	71	26	892	544	-8.86196	-5.05418	-5.50973	0.51678	4.27526	1.17813	3.07674	-0.65542	0.86875	3.88765	2.59524	-1.73530	1.11285	2.49266	0.41689	-1.57552	-1.35689	-3.17616	1.12833	-0.84925	0.34314	-2.93725	1.25273	-0.63375	-0.95399	1.08817	-0.08470	1.33724	-0.39788	0.06413	0.57437	-0.68757	-0.99808	-1.33818	0.42386	-1.54654	0.44752	-0.55660	-0.25896	0.89898	0.40133	0.41666	0.26076	-0.58199	0.01649	-0.20124	-0.15817	-0.74236	0.21070	-0.62837
MACF1_rep3		0.93548		31	D	A3	71	26	250	737	-4.02721	-2.42861	-0.95866	-8.23531	4.23009	3.07104	-5.24765	-2.75571	-1.30926	-4.21795	6.06884	-0.76477	-1.27625	0.40739	-3.75027	-1.67053	-2.09170	-1.08895	1.70411	0.79121	-0.38159	-1.50452	0.21621	1.88962	-0.89779	-0.12402	-0.14102	-1.27367	0.03237	-0.44862	-0.47544	0.49622	-1.59023	-0.62045	-1.57420	1.08789	1.64831	-0.63257	0.39466	-0.18412	0.11210	-0.14789	0.02068	0.48545	-0.65744	1.08566	2.03371	0.08999	0.88195	0.39023
ACTR1A_rep3		0.95000		20	D	A3	71	26	414	907	10.43753	-5.52104	-3.53159	6.53561	-6.96636	-2.91394	5.00607	0.74306	-3.35757	7.09447	5.77512	-2.52732	-2.39329	1.02329	0.66957	-3.69465	-1.88930	-2.47472	-2.56065	2.30778	0.97563	4.50684	0.08430	-1.56704	0.52782	1.78412	1.24259	2.45789	-0.97106	1.86706	-1.09733	0.78371	-1.10018	2.03062	-1.70567	1.31027	-0.00098	-0.80253	-1.40639	0.96606	0.34044	-1.70165	0.41566	1.75214	-0.95185	-0.30922	-1.45053	0.14173	1.73569	0.53476
MYO3A_rep2		0.59091		22	D	A3	71	27	403	277	7.03826	-0.15128	-7.05711	0.78360	0.00005	6.58031	6.47719	-1.17923	-0.12460	-2.30452	-2.58063	-1.58893	1.73782	0.36245	3.10173	-2.77070	1.08529	-3.18313	1.96397	0.93685	-0.01123	-3.40220	-1.36967	-1.65923	1.51841	2.77350	-1.23666	-1.32576	-0.71953	0.24691	1.66260	-0.55719	-1.39483	0.77955	0.34222	0.96635	-0.29131	0.54027	0.91126	0.03841	0.65817	-0.56637	0.46945	-0.09368	-0.35856	-0.48074	1.96418	-0.96412	0.29275	0.23628
ADD3_rep2		0.56250		16	D	A3	71	27	357	262	2.54426	-5.58283	-7.53949	1.71861	0.09769	3.86236	5.22886	-0.62621	3.21101	1.18998	-0.28325	1.06236	3.71384	0.83569	0.33150	1.32948	-1.87912	-2.89139	-1.54324	1.61881	-0.12570	-1.87910	-1.62851	-2.08817	-1.82750	2.30558	0.27017	0.81655	1.74135	0.06218	-0.34964	-0.44312	-0.36469	1.53313	0.75193	1.02282	-0.14858	-0.40941	-1.66187	-0.21807	-0.55860	0.19577	-1.16054	-0.08946	0.61946	1.26253	0.74596	-0.21642	0.27082	1.39602
PRKCZ_rep3	DCTN1_rep1	0.57143	0.33333	21	D	A3	71	27	567	316	9.28893	15.43649	4.05992	8.83316	1.63687	8.29901	-0.46683	-2.82181	-2.69664	-3.22418	9.39513	0.49083	-0.19640	3.84028	-0.48179	0.75627	-3.60421	-3.44798	-2.16090	-6.49331	4.24828	4.96992	0.46198	-3.55265	4.19750	-0.46062	-2.53968	-0.34871	0.64064	-0.75833	1.68618	-1.72002	-1.10147	0.41598	-1.40845	-0.37999	-1.18573	-0.95489	-0.44130	2.79455	-3.52664	1.40167	1.80585	-3.62672	0.69650	-0.42973	-1.05598	0.29468	0.34632	1.03148
MYO3A_rep2	ADD3_rep2	0.52381	0.38095	21	D	A3	71	27	444	300	1.85945	-6.69589	-7.45044	3.53219	0.32813	1.93799	5.46728	0.59867	0.62158	2.57385	-0.43853	0.51591	4.66462	0.92445	-0.36824	-0.09142	-2.01268	-2.84585	0.63810	-0.09265	-0.03413	-0.69064	-0.29412	-1.51172	-0.40043	1.44753	-0.13658	2.78149	0.24399	-0.67077	0.93472	-0.48650	-0.31690	-1.00387	-0.85625	-2.71074	1.51876	0.49247	-0.94028	0.96392	-0.11935	-0.68428	-1.16235	0.21953	0.69087	-0.01451	0.05012	0.37771	-0.85205	-0.54203
MYO3A_rep2		0.47059		17	D	A3	71	27	364	311	0.45620	-6.77559	-5.53252	2.22065	6.14987	0.76811	8.12089	-0.48328	0.60591	-2.28065	-1.75620	-1.97960	3.31662	0.84477	1.00160	0.40980	0.09387	-3.95027	2.04162	-0.28955	0.12407	-2.12219	0.68316	-0.09472	0.56393	1.44236	-0.67243	1.28439	0.06206	-1.46017	-0.35839	0.42712	-1.02930	-1.69891	-1.20420	-0.00761	0.84634	0.42116	0.34746	0.41687	-0.52509	0.27900	0.19254	0.29402	-0.81695	0.45001	0.59810	0.31638	1.16360	-1.08539
CD44_rep3		0.92857		14	D	A3	71	27	816	381	2.85010	5.11373	6.93169	4.54069	0.55377	1.50196	-5.12812	2.64238	-2.94769	7.32372	-4.59786	-4.94148	-0.10676	0.14698	-0.81929	0.88414	1.13860	-1.24116	-0.81221	1.25600	-0.68496	-1.83874	1.90832	2.11306	-2.40467	-0.49687	0.76795	1.76381	0.63893	-1.05334	-1.15014	-1.45507	2.32239	-0.60956	1.34131	0.76075	1.50166	0.51344	1.12912	0.87122	1.43362	1.21594	0.45580	-1.81706	2.36438	1.05812	-1.11577	0.45033	2.00864	-0.68086
PHACTR4_rep2		0.70000		10	D	A3	71	27	865	564	16.06930	-9.72099	-9.65580	1.02426	2.70746	1.44708	1.42818	-1.17981	-2.88968	2.08701	-2.40173	4.33465	-0.76833	-1.71696	0.53518	2.17892	-3.79655	1.61222	-0.44737	-2.28233	-1.14863	-2.24736	-0.28792	-1.08904	-0.63633	2.75666	0.32371	0.44866	2.06841	-0.99007	0.00986	0.67463	-0.02471	0.81666	-0.40973	-1.46027	0.28187	0.58848	-1.51860	-0.06253	-0.45407	-1.32423	0.16241	0.96841	-1.00019	0.10761	-0.90523	-0.64408	-0.52561	0.68071
ILK_rep2	ZYX_rep2	0.56250	0.40625	32	D	A3	71	27	773	840	-8.94161	-3.41809	-0.15932	-1.50230	1.45705	-0.95481	0.01887	-0.82146	0.37347	-0.58097	-1.53321	1.73187	0.49391	1.11016	-1.48482	-4.52556	-0.36129	-2.72816	2.69256	-0.14090	1.10832	-0.19952	1.56103	-1.07729	0.80064	-0.55766	1.31198	0.06079	0.22423	0.96882	0.40154	-2.21245	0.04221	-1.36104	-0.31575	-0.70863	0.66034	-0.87283	0.42800	0.37401	0.01738	-0.47359	0.02839	-0.22669	0.75018	-1.78810	1.02597	0.70448	1.57000	0.19513
ALKBH4_rep1		0.85714		14	D	A3	71	28	865	100	-4.04653	0.49144	-5.87774	-3.68132	4.23826	-1.78223	0.81312	-0.92583	0.09217	-0.83568	-0.25541	1.73247	-1.07616	-1.78949	0.26244	-4.21206	-0.28103	-0.19074	-0.17644	-0.93078	3.12375	-1.22368	-2.29106	1.49814	2.27031	-0.30869	-1.99967	0.15979	0.04024	1.28093	0.16016	-0.16050	-1.29511	-0.07932	0.42858	0.60538	-1.19208	-0.29124	0.74680	-0.05416	-0.05435	-0.84117	-1.24621	0.86190	0.19550	0.09451	-0.03949	0.30297	-0.87451	0.74812
EZR_rep3		0.96552		29	D	A3	71	28	488	162	-9.13684	1.67223	-3.34401	0.74099	6.18139	1.25317	-1.35842	2.27687	-2.39230	-0.25176	-1.25305	-3.10515	-1.36592	2.68109	1.61553	-0.95609	1.07367	-1.62059	1.41623	0.44747	0.94003	-0.12815	-1.95846	1.58681	-3.28276	-0.61140	-0.41785	1.45248	0.20147	-0.37217	0.87450	-2.04340	0.78019	-0.29304	0.34251	-0.27397	0.08635	-0.97335	0.57419	0.70030	0.28219	0.71705	0.57031	-1.11486	1.50209	0.38564	1.03049	0.01461	0.15339	-0.76019
PRKCZ_rep1		1.00000		45	D	A3	71	28	142	167	-4.37657	1.71448	1.38574	-5.72164	-5.43803	-0.00319	0.57078	1.39766	-3.81861	4.56499	-1.48283	-1.16963	-1.50504	5.35421	2.16596	0.08741	2.39555	-2.30196	-1.10768	-1.01065	2.01390	0.81190	-3.00805	-0.05723	-0.02859	-1.19176	0.43816	0.27429	-1.85753	-0.25142	-1.11984	-2.88200	-0.98548	0.31419	3.81769	1.08518	-1.85115	0.76059	-0.85372	-1.31447	0.52518	0.05086	-0.70600	1.68959	0.54441	0.79828	0.26604	0.14639	-1.07858	2.19358
RAB10_rep1		1.00000		20	D	A3	71	28	862	240	-1.44906	-2.86933	-6.88806	-0.68094	2.97440	-3.04601	5.28039	-3.05174	0.88484	3.60418	1.33379	-1.98277	-0.86073	-2.68051	1.44861	-0.79269	1.86938	-1.50573	-2.28369	1.56852	-0.25985	2.04316	1.39822	-0.41992	0.57775	1.22363	0.30135	1.84210	0.41388	1.12887	0.12090	0.45043	-1.67300	0.66868	-0.81262	1.53290	-0.37461	-0.65305	0.03937	-0.53499	-0.71474	-0.31748	-0.92828	0.36330	0.96938	1.17101	-1.22223	1.41325	-1.54064	0.51012
EZR_rep3		1.00000		30	D	A3	71	28	498	300	-11.70738	-4.13762	-2.52862	1.50574	5.31570	-1.28492	-0.16467	5.00816	0.06078	-0.13058	1.80692	2.51840	-0.96632	-1.96269	1.27262	-1.64278	-2.99291	-1.61149	1.68661	-0.22550	0.61354	-0.41510	0.43008	-1.72820	0.92950	-0.86203	1.14708	0.55906	1.62484	-0.15164	-0.22721	-0.26538	-0.28193	0.20532	0.18509	0.05679	-0.30150	-0.74900	-0.35011	-0.52644	-0.28574	0.11428	-0.94852	0.27037	-0.07823	-1.10591	-0.29392	0.83855	0.63767	-0.71825
RAB10_rep1		1.00000		13	D	A3	71	28	878	304	1.39351	-3.41657	-5.13267	0.69000	4.56318	-3.17270	2.56456	-3.39310	-0.08164	1.74152	0.69315	-1.02980	-1.27250	-2.50221	1.48848	-1.21881	2.38941	-1.12253	-0.60133	1.87264	-0.78554	-0.67070	-1.01145	2.40458	0.75990	2.24069	0.12108	-1.01744	0.19645	-0.94480	-1.12942	0.19798	-0.47545	0.44138	-0.76796	-0.28456	-0.71772	0.36800	0.13935	0.82440	0.43350	0.68690	0.73060	0.24179	-0.12809	-1.15334	-0.59052	0.31693	0.18941	0.86227
DCTN1_rep2		0.90000		20	D	A3	71	28	496	533	-8.55085	6.66741	-7.15563	-2.52801	4.01686	-0.43880	1.91378	0.54592	3.25012	-0.87160	2.62964	-5.12851	2.16631	3.58943	-0.57557	-2.35819	1.26699	2.10325	0.82277	-0.29355	3.18700	-0.40801	-0.60511	2.29132	0.49741	-1.38973	-0.55064	0.01939	-1.54759	0.14950	1.84914	-0.71518	-0.86652	-0.54089	-0.48446	0.39632	-1.03180	0.95841	-0.72836	-0.03853	2.31647	-0.81878	0.68731	1.38024	1.84474	0.85228	-1.13073	1.46166	0.83937	0.04768
LIMA1_rep2		0.95312		64	D	A3	71	28	391	523	-9.17172	2.93702	6.91053	-7.52313	-0.01663	-2.06778	-2.12132	-0.10204	-2.06493	-3.41353	2.80014	-0.67369	-1.93613	4.71979	2.37629	1.74678	0.24347	-3.23528	-1.83434	-2.17835	3.46988	-0.01060	-0.30907	-1.60230	-0.62775	-4.19958	0.18373	-0.70552	0.54058	-1.19691	1.13980	-1.46803	0.28149	0.74788	-2.18079	0.64003	0.06699	0.21115	0.12015	-1.04379	1.20053	-1.69700	0.09025	0.47515	-0.36876	-0.80850	0.19709	0.23287	-0.71178	0.68346
VCL_rep2	PHACTR4_rep2	0.57143	0.38095	21	D	A3	71	28	116	607	14.33240	2.34992	-4.15970	6.04062	-4.04543	-5.34524	6.44415	0.68828	6.56247	1.14287	-8.44868	1.82171	-0.63816	5.51154	-0.24322	0.84134	-1.64211	-2.80887	-1.60269	4.08665	-3.94018	-1.47293	0.58924	-1.39707	0.59350	1.23228	1.62074	3.03781	1.54112	0.56279	-0.60435	0.49187	0.76179	-0.58836	-0.05835	1.15886	1.86633	-1.18916	0.18064	0.50814	0.52639	-0.95640	-2.33109	0.31609	-1.55883	2.51435	0.79483	0.53636	0.96386	-0.71349
ARHGEF18_rep2		0.97222		36	D	A3	71	28	565	688	-9.02414	-1.91710	0.84155	-2.26047	-3.93165	-3.15798	2.48802	1.79360	4.15706	1.61532	2.93520	1.30286	-2.06915	-3.13242	1.80057	-1.98505	-0.18593	0.61133	-1.75227	3.18395	0.74003	0.59455	0.57656	-3.22625	2.38801	-1.91917	-0.35402	0.32907	0.75923	-0.38941	-1.66195	-0.25456	0.57665	-0.10227	-0.77044	1.54929	-1.99119	-0.58282	-0.34054	1.54796	0.68061	1.34118	-1.12953	0.40403	-1.39436	0.64538	0.41006	-0.17800	-0.50785	1.20535
CORO1B_rep3		0.80000		10	D	A3	71	28	807	754	18.51672	-21.71762	7.55831	-5.41054	-0.42448	-0.66313	-4.28463	5.03253	4.60005	0.37164	0.04045	0.56486	3.60834	-2.95804	0.68663	4.62706	1.54302	-3.68358	3.41912	2.21955	1.96021	-0.95689	3.31015	1.78751	0.30398	2.53217	-1.17679	0.24372	0.13712	0.42078	-1.44252	-0.90494	0.72637	-0.44001	-2.49727	1.04194	2.17160	1.00427	-0.53883	-0.84335	0.42298	-0.38040	-0.26713	1.76020	-0.06363	0.17517	1.51536	0.12211	0.02902	0.10108
PLS1_rep2	ENAH_rep3	0.50000	0.46429	28	D	A3	71	28	373	766	-6.42924	1.11429	-4.76970	3.38929	7.02457	0.00397	0.67470	0.35330	4.40985	-0.90173	-1.74521	-1.78517	3.86249	2.06826	-0.00700	-4.51660	1.57838	-0.13782	0.16493	-0.05149	1.18939	-0.96237	-3.08396	-1.71613	0.32081	0.39624	-1.75699	-0.34984	0.30877	-0.12976	0.92732	0.96740	0.18925	-0.75292	1.21865	-0.00811	0.24072	-0.83847	-0.53823	-1.34514	0.30856	0.26472	-0.24481	0.25937	-0.45845	-0.99471	1.48646	-0.77620	0.10637	-0.45957
CAP1_rep2	DAPK3_rep2	0.66667	0.33333	33	D	A3	71	28	448	795	8.70537	5.51834	6.87311	1.26998	-2.53291	5.62245	5.63570	-2.17679	5.32642	-2.77649	-8.24299	-1.04700	-5.37414	0.17233	-3.11289	-3.10984	-4.96132	-3.45497	-3.92905	0.31129	-2.31470	-3.97068	-1.79275	2.36211	1.13636	2.03461	0.90857	-1.77613	-1.15991	1.60742	1.85393	0.69113	-0.95166	-0.13965	1.15051	0.47255	-0.13348	1.56086	-0.86931	0.49839	0.51425	-2.56392	-0.87609	-1.80701	-0.95823	-0.32372	1.62731	1.00502	0.70463	-1.35339
CORO1B_rep3		1.00000		40	D	A3	71	28	712	738	-6.59645	-0.42276	7.71872	0.66422	-1.98523	-2.80272	3.09514	1.71837	-1.44378	-5.12647	-0.39858	-2.73416	1.39180	3.19811	3.22650	-1.51428	0.52370	-0.82592	1.24095	-0.87854	0.71283	-1.10278	-3.78993	1.16804	0.02284	-3.06187	-0.55701	-0.16772	-2.57461	-2.27386	1.24886	0.12026	0.60048	-1.15014	-0.22569	1.41905	0.14145	-0.04349	-1.32379	-0.10338	-1.75288	0.25573	0.22732	-0.95166	0.80290	0.50311	-0.09379	2.03722	1.62119	-0.01158
CAP1_rep2		0.67647		34	D	A3	71	28	469	827	8.97170	2.39114	10.54166	2.57031	1.17876	-2.05568	-0.74250	-8.00736	7.42798	-4.69032	-6.22144	0.65868	-3.37057	3.47872	-3.24174	-1.81265	-6.15278	-3.15273	-1.90108	1.81400	-3.24233	-3.31345	3.13830	1.14255	-0.03085	1.81117	-0.00375	0.10803	-2.37610	-1.61570	-0.82937	1.15418	0.85720	-1.25874	0.26450	1.59349	0.17208	0.56660	0.29507	0.05805	-1.13807	-0.85237	0.64848	0.26501	-0.45590	0.90527	0.56415	0.64570	0.95531	0.55067
LPXN_rep3		0.96774		31	D	A3	71	29	214	118	-6.24079	-1.01138	0.64887	-2.47542	-4.79808	-0.11696	-2.32737	-4.85574	0.95656	0.70568	4.66744	2.68950	-2.58857	0.92537	2.68673	-3.10507	0.35650	-3.79073	-1.94636	1.07656	0.96852	1.09019	-4.58885	0.78878	0.07916	0.73072	2.36807	-0.58895	0.63121	0.80526	0.14465	0.17333	0.38593	0.45558	-1.88709	0.49941	-1.68667	-1.39896	0.06885	-0.38010	-1.92132	0.55947	1.27614	0.18416	-0.46326	-0.48368	-0.18982	-0.66523	0.98641	0.16424
FGD1_rep3		0.39286		28	D	A3	71	29	883	173	-6.33469	-4.55428	-6.55660	-1.48795	1.84104	-0.68819	5.09769	-0.61657	-1.30244	2.78619	-0.45028	0.58583	0.32097	1.83724	-1.08110	-0.21271	-2.87732	-0.86748	0.96778	-1.96061	1.76533	0.04001	2.36085	0.07259	0.00698	0.20817	-1.54551	1.18032	-0.53130	0.34609	-0.90763	0.12506	-1.56938	0.39745	0.84626	-0.61677	-0.46039	-2.21494	-0.66258	-0.26049	-0.29980	0.82071	-0.93571	-0.66081	0.53315	-0.37352	0.09634	0.11462	-0.58440	-0.61120
DPYSL3_rep1		0.92308		13	D	A3	71	29	401	294	-3.24853	-7.02086	-1.71191	6.44162	0.10524	-4.00762	3.42925	2.52414	-1.84981	4.86700	3.17163	1.95423	-0.62421	-0.95409	-1.48289	-3.20838	-2.05335	-4.31105	-1.19219	-3.97541	0.22305	1.77164	0.32403	-1.36473	-0.64087	-0.14029	-0.56076	1.01423	1.82211	1.55080	-0.66262	1.20718	0.11707	-1.37628	-0.13296	-0.32409	-0.94418	-1.71146	-0.47389	0.39139	0.60976	-1.61173	1.25863	-0.29073	-0.17568	-1.13187	0.19670	0.03478	-0.52778	-0.88304
SEPT7_rep2		0.90741		54	D	A3	71	29	173	326	0.19560	-1.06284	14.01465	1.35756	-4.59952	-3.26339	2.08902	1.04707	-4.06076	-4.34541	0.53225	-2.66544	-1.78993	-0.43020	1.32682	0.02435	-1.05465	-1.59686	1.28611	1.16885	1.92956	-1.65115	-0.64055	0.34926	0.61548	-2.01873	1.24961	-0.35771	-4.59337	0.45677	2.38481	-1.53889	0.23630	0.78502	-0.78759	-1.09724	0.50066	-0.94998	-0.15698	-0.22979	1.21797	1.08196	-1.75599	-1.11163	-0.66063	-1.03828	0.08226	-0.38839	0.18533	-1.52771
MYH1_rep3		1.00000		10	D	A3	71	29	330	481	-7.60886	-2.70680	0.80910	1.64573	0.16565	-2.61755	0.33492	-4.01059	0.84882	1.50544	3.46588	-0.19243	-0.36264	2.28116	1.22175	-0.72403	3.07754	-1.53580	-0.30078	1.06870	-0.78158	-0.12412	-0.72628	1.48649	1.85294	-0.93447	-0.75360	1.30175	0.77998	-0.12310	-0.47410	0.65946	0.47005	-0.79793	-1.63544	-0.76053	0.11039	-0.10675	1.18852	0.61006	-0.24773	0.26777	-0.78039	1.99731	-0.45779	-1.48957	-0.37296	-0.36596	-0.38639	-0.56223
KRIT1_rep3		1.00000		16	D	A3	71	29	411	542	-0.00056	4.16992	0.77376	-0.08725	2.11954	-2.55478	-5.48767	-3.43956	0.74245	-2.09928	-1.02622	1.20036	-0.96013	2.11610	0.24466	-2.18164	1.02304	-1.91957	-1.19613	3.20740	2.06842	-1.35174	1.18175	-1.67236	-1.78718	1.46540	2.09717	-1.22871	-0.88163	-0.29803	0.81102	0.55908	1.43607	0.16774	-0.84585	0.36879	0.49140	-0.53765	0.89860	0.54631	0.78827	-0.22408	2.17770	0.35015	1.22789	1.59842	-0.51600	-0.13014	0.54534	0.46021
FGD5_rep2		1.00000		21	D	A3	71	29	804	601	-2.14361	-2.37530	3.99377	8.05075	-0.09572	1.10749	4.35332	1.06327	-4.99529	0.37579	-0.12115	-2.86236	0.86481	0.91613	0.60503	-2.11992	1.63022	-0.62878	0.23700	-0.82389	-0.26692	-0.38881	-1.44058	-0.05046	-0.18482	-0.07693	0.09127	-0.43138	1.86150	1.94469	-0.98121	0.26963	0.48540	1.63264	0.28425	0.17361	0.17153	-0.63915	-1.44875	0.79823	-3.21653	-0.64812	0.03936	0.22477	0.62619	0.08040	-0.35982	0.19593	0.72912	-0.87451
ACTG1_rep2		0.90000		10	D	A3	71	29	278	672	-8.37477	1.88145	-0.85057	0.39259	1.94256	-3.64300	-0.58085	2.27747	4.08554	-1.16700	3.99114	1.54129	-1.06957	-1.79316	0.73790	-2.47340	-1.21513	-1.01431	-1.43866	1.86185	-0.85022	0.73609	-0.72900	0.70298	0.67395	-1.09699	-0.34881	1.59787	-0.24505	-0.42591	-0.53425	-0.65548	0.46972	-0.33808	-0.37319	1.07423	-1.47850	0.29557	0.28324	0.81289	-0.97596	-0.03055	1.15776	-0.16300	-0.62856	-0.31743	-0.01171	-0.36333	-0.57807	0.86179
ACTG1_rep2		0.90000		10	D	A3	71	29	247	786	5.43044	3.39085	1.92331	5.42897	-7.91963	-5.43287	-1.15632	-5.06757	0.22084	2.20176	2.12297	-0.69833	-0.33562	0.74134	0.99854	-2.73088	0.40556	-0.67194	-0.67553	1.46340	0.04313	-0.65479	-0.62857	1.92428	0.03611	1.43406	1.27606	-1.27936	-0.70124	1.63002	-0.68491	0.14955	1.38602	-1.39972	-0.38294	-2.43366	0.01496	-0.04363	0.50570	2.56615	0.51916	-0.60587	0.59614	0.26965	2.39904	-0.49739	-0.83383	-1.41990	-1.27724	-1.00971
ACTG1_rep2	TPM3_rep3	0.55000	0.35000	20	D	A3	71	29	169	784	-3.20283	-0.71063	-0.36305	-0.01401	-0.54214	-4.45179	1.25130	0.85979	1.76880	-3.46209	-0.13012	0.86741	-0.22963	3.00765	-0.01414	-1.53707	0.66565	-1.66159	1.38472	1.11040	1.52051	-3.31485	-3.73704	-1.02802	3.04231	0.27248	1.95556	-1.59549	-0.00370	0.21458	-1.92630	1.26596	-0.32296	0.77394	-0.45545	-0.11802	-0.61754	-0.25045	-0.69484	-0.31019	-0.65860	-0.42573	-1.18668	-0.36665	1.33749	0.64908	0.48182	1.02050	0.38486	0.55083
CDC42_rep1	MAP1B_rep3	0.55102	0.42857	49	D	A3	71	30	163	552	5.65517	-4.52298	7.05436	7.16732	-9.32691	-1.00213	-10.96861	-3.47509	-3.47240	8.37546	-4.65824	3.61956	-2.10489	5.36058	-1.59538	-1.97119	5.25254	-0.41285	3.22908	-1.51044	0.00065	-0.20372	3.59239	0.74752	3.43208	0.58326	0.56442	1.47085	-0.11647	1.70957	0.61870	-4.04947	0.12070	-0.54012	1.81449	2.59964	1.54436	-1.50397	0.01659	1.63661	2.18661	-0.30219	-1.50050	-0.35777	0.86813	-0.62544	-0.96687	1.27965	0.04357	0.57855
CFL2_rep1		1.00000		8	D	A3	71	30	872	540	61.23486	-21.97023	-1.63159	-12.73280	15.92720	0.63589	-6.54279	0.42185	6.39209	1.16509	5.06989	-7.61398	-2.82438	-0.43465	15.15460	-7.99706	2.48121	6.66561	7.61872	-4.51319	-6.70882	-0.55792	1.36592	0.06993	-5.12770	3.96521	-1.55482	1.30780	2.21473	-2.88720	0.66879	-1.32262	0.35748	0.59473	1.14021	0.56760	2.24742	0.24147	-1.12658	-0.38798	0.32847	-0.74526	-0.25805	0.82435	1.25177	-0.12796	1.28837	-1.33212	-0.26678	-1.28946
DPYSL3_rep1		0.78571		14	D	A3	71	30	901	673	-2.59982	3.77248	-8.11623	1.49257	1.46973	-3.16278	1.96560	4.40503	3.70755	-3.47749	1.44644	1.45915	2.50017	-3.37721	-0.11488	-1.06458	-1.78419	-0.53991	0.46595	1.56170	-0.14063	0.76527	-1.32320	-0.26143	-0.70964	0.46562	0.45577	-2.02185	-0.77924	-0.93249	0.59084	1.89813	0.02069	-0.16736	0.20657	1.97871	0.85701	0.13890	-1.37360	1.00641	0.58917	-0.07671	0.43358	0.14087	0.79150	1.02939	0.24871	-0.45251	-1.62802	0.99791
MYO3A_rep1		0.93548		31	D	A3	71	30	433	676	-8.74686	2.47286	0.61861	3.31397	3.31291	0.45358	-4.01725	1.96210	-0.61026	-1.65875	1.36516	-1.41634	0.94039	3.43829	-0.59680	-2.27458	-1.00472	-1.27623	-0.92972	2.47154	0.79267	-2.03417	-0.99978	2.38403	-1.58263	-1.16901	-1.17352	0.52393	0.14209	-1.10960	1.01540	0.48482	1.36920	-0.63183	-0.45198	-0.74610	-0.30774	0.80812	-0.29177	-0.62281	-0.40479	1.23205	1.31110	0.66349	0.24965	-1.85246	1.09653	0.02247	0.29867	0.31242
MYO3A_rep1		0.97436		39	D	A3	71	30	639	707	-11.18512	-0.09963	1.37368	0.59597	3.71330	-0.89883	0.75929	1.48743	2.78142	-2.20201	1.79168	-2.90201	2.30286	4.66434	0.81611	-1.15104	2.05547	0.10887	0.54369	-1.75682	-2.13285	-1.15516	-1.34518	2.43661	-0.88996	-0.29957	0.30612	-0.47388	-0.15209	0.43924	1.31394	-0.70785	1.77410	-1.28920	-0.68972	0.37379	0.46715	-1.03771	-0.76228	0.09143	1.45876	-0.45370	0.41175	-1.26074	0.30558	0.27117	0.51810	0.94712	0.02573	0.90968
COTL1_rep3		0.90909		99	D	A3	71	30	802	675	2.21755	10.83801	9.09774	-9.45546	-9.14923	-7.01567	-1.15257	6.25222	1.11710	-5.29653	-3.49512	2.73185	1.59401	4.91998	-0.71086	4.70471	0.56043	0.82238	-0.01640	1.05086	1.13141	1.09156	1.05025	-6.17579	-1.87930	-2.61708	0.22521	-3.70606	-0.97569	-0.83529	-0.47206	0.30161	1.62195	0.07978	1.03880	0.02473	1.65924	1.45383	-0.97759	0.53854	1.01273	2.30373	-3.92793	2.08608	-1.65329	4.02192	-1.83585	-0.64728	-0.73763	0.29305
MYO5A_rep3		0.96875		32	D	A3	71	30	620	801	10.47535	-2.93119	-4.28891	-1.03315	0.20901	-4.86088	2.89398	-0.98841	-2.31569	0.22734	6.06342	-3.47910	0.90481	2.03673	-3.30529	-0.26074	0.12074	-2.63246	-2.92122	2.26223	-2.50763	1.02241	-1.35354	-1.59992	-1.65314	2.08461	-0.39050	-0.67252	-1.59598	0.82932	-0.99676	0.69793	-0.16271	-0.44835	-2.32357	0.98407	-1.88513	0.78769	0.08167	-0.57777	-0.01500	-0.64939	0.64408	-0.55523	0.18213	0.10017	0.38553	1.19426	1.32070	-0.01122
CONTROL_rep10		0.91667		12	D	A3	71	30	89	808	2.79707	2.11103	-0.87186	-1.38168	0.16120	-1.96462	-1.96026	-3.66149	-2.97165	-2.29095	3.88148	0.11459	-1.85952	-0.59821	-1.12729	0.34556	-0.50611	-1.88631	-1.03880	3.09121	0.76914	-1.17553	-0.04721	0.59843	-0.28065	0.47421	-1.23382	-2.36762	-0.32534	-0.39715	-1.09190	1.60458	-1.01341	0.43436	-0.94422	0.99015	0.24461	0.34380	-0.60532	0.69071	0.77366	0.15307	0.01806	0.60177	-1.53457	-1.40831	0.87020	-0.89068	-0.75661	0.02898
MYH14_rep1		0.96226		53	D	A3	71	30	317	838	2.28768	3.76606	-0.26213	3.51509	-3.97908	-3.77611	-1.29183	3.48012	-1.95100	-1.55915	-0.33585	-3.38327	2.09845	1.65366	1.45138	-0.59129	-1.34931	-2.55615	0.42821	5.88991	0.63608	-1.43818	1.61507	2.15697	-0.74438	0.06636	0.26429	-0.34860	-1.57730	1.25580	0.56530	0.02526	0.26461	-0.71420	-0.90681	1.04612	1.20263	0.15174	-1.04925	2.80021	2.41964	0.81871	-0.74225	-1.13719	-0.31859	0.31729	-1.14280	0.35717	-1.09706	-0.11321
CONTROL_rep10		0.94444		54	D	A3	71	30	178	863	-8.44947	-1.40348	7.54306	-6.95578	4.26076	-0.77991	1.28257	1.18257	-1.57082	1.94468	0.12468	-0.31885	-3.13099	-2.65808	-3.36359	2.05110	-2.22130	-0.67966	-0.22133	-3.53356	-2.43308	0.13011	1.75602	-1.61501	-1.35522	-2.14589	0.49469	-0.05329	-1.15356	1.46666	0.30498	-1.13377	0.22989	0.33442	0.72618	0.14185	0.71075	-0.25419	-0.46296	-0.21106	0.98055	-0.22147	0.30064	-1.17239	1.33977	-1.16834	0.27432	0.38497	-0.01311	-1.47130
MESDC1_rep1		0.97561		41	D	A3	71	30	858	889	-1.04710	2.03848	5.19487	5.84967	0.62167	-4.52315	-2.04106	-2.26590	-2.20298	2.07383	-1.41041	-0.17500	-2.49337	0.99339	2.80470	-4.53155	0.76593	-0.24337	1.31124	2.20711	1.53424	-1.03409	-0.35331	-0.71169	-1.11764	-1.08236	2.05509	1.24015	-0.74773	-2.51711	-1.83090	0.16893	-0.22979	-1.70283	0.53732	-0.54437	1.00505	-1.09837	-0.01114	0.30111	0.50878	0.34529	0.66175	1.61686	0.39984	0.20865	0.23412	0.04028	0.38594	0.12942
MAEA_rep3		0.52000		25	D	A3	71	31	830	181	13.26835	-5.92467	0.85672	-3.08294	-0.22085	-3.33331	9.65542	-1.31114	-2.35256	0.57672	-5.96351	0.41956	-3.33228	6.73027	1.23941	2.09040	-6.20638	-3.82081	1.87604	1.91057	-1.32669	-2.51072	3.59561	2.38201	1.55618	1.43067	-0.35384	0.56528	-2.80788	0.75078	-0.02695	0.76169	-1.85589	-2.86173	-1.68113	0.05714	-0.89867	1.33260	-0.33983	-1.36203	-0.55047	-0.01654	1.64551	-0.76817	-0.11238	1.14037	0.36948	1.35540	-0.90763	-0.41324
PKN2_rep1	CARMIL1_rep2	0.56667	0.33333	30	D	A3	71	31	350	245	-4.30471	-0.42918	-2.58631	3.11022	1.28282	6.15618	4.57684	1.56100	-2.24256	-2.04115	2.60409	-0.97142	1.78847	4.02051	-0.21809	-1.93221	2.15674	-2.73105	3.25916	0.32038	1.59943	0.03296	3.41682	-1.38961	1.71083	0.22087	1.28348	-0.65650	-1.63208	-0.09632	1.63390	-2.15047	-1.67094	-0.38369	-0.84530	-0.11427	-0.52598	-1.21473	-0.34237	0.56031	-0.04908	1.21212	-1.55145	0.07014	-0.28927	-1.25534	0.64085	-1.45777	0.91648	0.31608
IQGAP3_rep2		0.88235		17	D	A3	71	31	196	314	3.59157	7.58463	0.58872	-6.37064	-9.02839	1.58144	-9.29338	-0.97341	-0.58603	5.44436	0.92526	2.80409	-0.84510	2.95396	-1.53586	-2.08401	1.05001	0.23558	-0.82962	2.81388	-1.08944	-2.06170	-2.18066	0.65445	-2.67483	0.88300	1.05592	-2.52120	-1.03002	-0.51020	-0.80662	0.05522	1.45744	-0.36923	2.52895	-0.00739	-0.12863	2.16759	-0.29038	2.94134	1.50890	-0.71574	-0.13904	-0.48141	0.49168	-0.09305	-1.47963	-0.86662	-1.14419	0.47659
LLGL1_rep3		0.94118		34	D	A3	71	31	373	344	-0.61579	2.50824	-2.60712	3.16638	-2.49746	-1.14879	7.68029	5.30474	-3.20586	0.82316	-1.07951	-4.35244	1.98023	3.73717	0.58950	1.60432	0.18251	-1.21391	0.07776	1.58289	0.80221	0.78024	-2.54604	0.12518	0.01245	-1.25511	0.87228	0.82217	1.22949	-0.65544	-2.02305	-1.00736	0.70789	-2.98101	0.20453	1.14451	-0.30614	-0.40922	0.68319	0.32211	0.16250	0.93195	1.07670	-2.95065	0.23540	-0.44699	1.56912	2.01316	1.97214	-0.87390
ZYX_rep3		0.88095		42	D	A3	71	31	577	374	-9.90169	6.32628	-6.78064	-6.31333	2.12716	1.71946	0.17256	1.92150	4.04236	2.54985	0.88688	-3.89537	-1.29016	4.08436	-1.19938	-0.16404	2.16380	0.13426	1.79556	2.08912	0.84035	0.93611	-1.29704	2.02553	-0.95137	-1.18278	-1.44438	0.37209	0.35654	0.93121	0.65716	-0.49418	-1.21925	0.48785	0.62121	1.09672	0.95253	-0.48761	2.17249	0.39324	0.49113	-0.44110	0.07520	0.47389	-0.07765	0.27767	-1.28327	-1.16753	2.42645	-2.14801
LLGL1_rep3		0.96296		27	D	A3	71	31	482	395	1.08854	3.94416	2.69888	5.83284	-4.75196	-0.76454	1.40154	-1.04809	-0.82519	-2.79764	1.98698	-4.40334	2.41070	-0.07356	2.10440	-0.28995	-1.46403	-2.52906	0.98616	4.05325	1.07642	0.26333	-1.97187	1.32456	-0.04547	-0.81320	-1.47014	0.97201	0.02578	2.50784	0.54554	-1.17595	0.03602	-0.07646	0.86198	0.74677	-0.09612	-0.33396	-0.87876	2.15804	1.31712	-1.85508	-0.40362	1.75350	-2.98775	-0.75600	-0.15726	-0.53307	0.19502	0.54447
DPYSL3_rep1		0.85714		14	D	A3	71	31	229	620	-0.71898	-7.44718	-3.67111	4.06866	-1.99475	-3.23481	6.62260	0.09123	-3.27681	1.99343	2.43198	-0.74654	2.03525	1.13683	0.15960	2.83991	0.40140	-1.39341	2.07400	-0.89259	-0.82781	1.85788	-0.28467	0.72858	0.36126	0.55029	-1.49094	0.96467	-0.61609	-0.24772	-1.74821	-0.59790	-0.01331	-2.12751	0.07948	-0.35338	-1.67901	-0.73326	0.05415	0.13493	-0.93209	0.80664	0.75702	-0.13432	-0.28474	-0.95265	-0.59243	-0.00161	0.90438	-0.63204
ACTR2_rep3		0.97368		38	D	A3	71	31	906	668	-7.98062	-0.75746	4.21950	-0.63653	-2.40193	-0.88455	-0.28655	-0.45339	1.39921	4.75650	3.27725	-0.61514	-0.77820	1.56678	0.50137	-2.02605	2.87489	-0.57862	-2.69645	-0.84593	-3.26343	1.54953	-1.82823	-0.16664	0.59639	-0.01175	0.61965	-0.37537	-0.33658	-0.33310	0.10529	0.96029	2.12703	0.10768	-1.27725	-0.57113	-1.48447	-1.50993	-1.29197	-0.69069	-0.57441	0.59339	0.02108	0.11270	-2.03403	-0.90939	0.39742	-1.10959	-0.47350	1.52951
ARPIN_rep3		0.98095		105	D	A3	71	31	761	730	-2.25787	8.96680	5.08469	-12.24672	-9.65558	6.07746	2.96321	10.67950	-0.36046	-1.25847	2.74042	-3.73837	-1.97658	2.21559	-5.07141	4.63842	-0.19952	-0.45675	-2.05740	-1.36541	-1.47845	1.25118	-1.36049	-1.99479	-0.82532	-2.13627	1.61606	-2.67303	-1.46179	-0.15589	0.82620	-4.18461	-0.10891	-0.12029	2.33122	-1.66124	0.73988	1.09278	-2.44122	-1.89971	-0.24054	1.21184	0.06075	-0.13582	0.29409	2.75182	0.32119	-0.49617	1.20932	4.36280
MARK2_rep3		0.96774		31	D	A3	71	31	440	773	-4.11327	2.76850	-0.56392	-4.26212	3.45925	3.05055	-6.24437	-2.71980	-1.79832	0.76570	0.67697	-4.45330	-0.76915	3.84106	-3.60999	-0.74535	1.81729	-1.20129	1.74944	1.14501	-1.18352	-1.23863	1.52806	3.15341	-2.65118	0.64702	-0.31063	-1.36091	-2.05769	-0.44584	1.42486	0.96047	-0.54389	-1.02020	1.41852	0.90442	1.21419	0.63617	-0.26510	-0.17819	0.66910	-1.17041	-0.89811	0.08468	0.66707	-0.30828	0.83215	-0.63259	-1.22888	0.59437
CDC42BPA_rep3		0.35294		34	D	A3	71	31	165	802	4.82592	6.23079	7.98264	-4.29479	2.56184	-0.72640	-10.12744	-1.22394	3.11187	-0.77534	0.30547	2.06218	1.97518	-1.23366	-0.67583	-0.81874	0.38144	-3.52877	-2.21384	-0.67197	-2.90982	-1.75989	0.87122	-1.52329	-2.53469	0.36996	1.68329	-0.59277	0.88324	0.95471	-0.69889	-1.79277	0.77857	0.77794	-0.18498	-0.89552	1.85990	1.50936	0.22625	-0.39994	1.26841	-0.63825	0.15088	0.21434	0.92661	-0.71611	-1.06188	-0.49992	-0.13404	-0.10236
DIAPH1_rep1		0.70690		58	D	A3	71	32	877	262	-8.49828	-1.39568	0.84913	-4.17849	-1.96195	-1.76344	-1.36471	1.50725	1.66481	0.11165	1.82867	1.02511	-2.64736	1.86942	1.76891	-1.97026	1.54979	-2.80882	-0.23953	1.39929	1.13984	-3.41161	-2.41099	-0.49044	3.27238	-0.56604	-0.78840	-1.67468	-2.01844	1.22481	-0.21857	0.69887	0.27792	1.61868	0.83122	-0.12363	0.17092	0.37761	-1.00403	1.47867	0.70147	0.54817	-0.07471	-0.38746	0.25660	-0.31483	-1.60184	-1.00604	-1.24040	-0.38800
ACTG1_rep2		1.00000		32	D	A3	71	32	708	594	-6.08640	-0.23429	11.23805	-4.93106	-4.35585	1.96694	-5.04305	-2.56283	-2.69432	4.41011	3.41035	-0.50417	-2.91287	4.13836	4.19494	-2.85271	0.12970	-4.02968	-0.95810	-0.23701	0.73172	-1.00074	-0.61675	-0.39513	-1.94372	-2.66619	-0.34668	-2.89484	0.77894	0.19975	0.90228	-2.40074	-0.80122	0.42038	-1.56996	1.04409	0.37314	0.25130	-0.87414	-1.26431	-2.06298	0.79428	0.68112	-0.63172	1.97853	-0.04097	0.19211	-0.13686	0.46661	0.45169
PLS3_rep3		0.87500		8	D	A3	71	32	290	729	-9.95871	2.31029	-0.57321	-7.53846	6.80342	0.95547	-0.18979	-2.53986	-0.15027	-0.48243	2.73771	-2.98937	-0.78159	1.39257	1.36662	3.74386	0.69579	-0.47000	2.45390	-0.32731	-0.57489	0.75528	1.15144	-0.87046	1.82752	-1.21978	1.21331	-1.04058	-0.27456	-0.10940	-0.10472	-1.65890	-0.07905	-1.66034	-0.44836	-1.20288	0.36279	-1.22842	-1.08926	1.47123	0.16341	-0.22566	-0.86803	-0.85594	-0.80603	-1.25309	-1.39965	-0.93389	0.23020	1.03691
PLS3_rep3		0.85000		20	D	A3	71	32	375	781	-4.50683	0.98942	-4.84818	-3.34276	1.87541	1.56492	-2.76208	-1.02778	-4.25494	1.20831	-3.59658	0.84587	-0.75509	-0.03703	-1.20457	-1.05000	1.13076	1.67358	1.24729	1.42431	2.68763	-0.22697	-1.42243	0.60955	3.60895	0.05119	-1.01186	-2.01527	-1.41278	0.02925	2.56495	0.70817	0.21179	-0.82405	0.39219	-1.48565	-0.23431	-0.55219	-0.37502	-1.29614	-0.00934	0.48566	3.03955	2.08736	-0.51051	0.47543	0.09932	-0.09393	-1.14308	0.84330
PLS3_rep3		0.78571		14	D	A3	71	32	229	868	-5.70503	-2.50598	14.38531	-4.27587	-1.70450	-7.36410	1.72382	3.34505	-3.72722	0.23538	3.46580	0.47360	-3.11434	-0.42277	1.17296	2.78230	0.56271	-3.31717	0.10129	-0.98676	-0.90725	2.13711	1.38226	0.60911	-1.10552	-3.89413	1.63181	-0.59397	-2.49712	-0.82406	-0.51061	0.12927	2.68430	0.67944	1.44518	0.17672	1.00412	-0.55477	-0.67959	-0.86988	0.70631	1.49860	-0.87049	1.26208	-0.01214	-1.21671	0.71633	-1.43897	0.37246	0.97655
CTNNB1_rep3		0.68421		38	D	A3	71	33	311	515	-0.20724	-3.89014	2.22547	-2.63905	-1.72201	-2.86763	5.41758	0.77597	-2.84714	2.77469	2.05568	-2.12806	-1.10826	-1.52358	1.48516	2.76639	0.02147	-4.67150	0.52305	3.49502	-0.90991	2.31696	0.81615	-0.39517	-0.00979	-0.98749	-0.87230	0.04560	-1.20411	1.94203	-0.24720	-0.69549	-0.17167	-1.25254	-2.18639	-0.90599	-1.24160	-0.24531	-0.62938	-0.72753	0.51463	0.98491	-0.41749	-1.29624	0.87603	-1.21882	-1.09922	0.15124	-0.42088	0.40758
PPP1R18_rep3		0.95000		20	D	A3	71	33	497	565	-11.58324	-2.62624	-4.59525	-0.69138	5.65223	1.99891	-0.38266	4.33362	-1.68935	-0.18315	-1.81856	-1.14154	-0.73664	2.95747	0.99928	-3.34638	-2.15837	1.00323	1.28535	0.22276	3.88036	-2.27558	0.43223	-2.19325	2.13001	-0.18509	-1.50188	-0.63719	-0.56577	0.20759	1.18520	-1.28463	0.24624	0.15712	0.73486	0.79785	-0.87781	-0.14290	-1.19550	-0.33634	-0.12023	-0.58062	-0.61562	-0.93531	-0.34079	-0.37717	0.57897	-0.27193	-0.09811	-0.36680
INPP5K_rep3		0.91304		23	D	A3	71	33	206	544	-6.95045	3.58911	-6.91379	-5.34258	-2.70442	1.61807	-1.87796	-2.12423	2.86560	1.38314	-0.11661	1.18087	-0.07766	4.29873	-1.32359	-0.62554	1.89326	-1.02965	1.90732	1.18300	0.87633	-0.79532	-2.54963	1.02091	3.64200	-1.35307	0.42117	2.24365	1.23537	-1.04118	-1.07881	-1.69921	-0.46469	-0.67166	0.86430	1.53079	-0.32825	-1.10726	-0.18945	0.10870	0.23069	-0.38664	-1.79428	0.60443	-0.87590	0.17683	-0.05787	0.66171	0.15646	0.25470
PTK2_rep1		1.00000		31	D	A3	71	33	382	613	-7.95213	5.30980	-6.17446	-0.41683	5.45984	-0.41930	1.46825	-2.35700	2.16555	4.09581	-0.37223	-3.98892	-3.12024	3.06316	-0.61481	-3.02526	4.07194	-1.27361	-0.33031	-1.87992	3.44563	-0.01462	-1.69963	1.58921	0.77568	-0.22041	-0.18048	2.21645	-0.06163	0.60502	-0.34363	-0.18199	-1.81200	2.16516	1.11436	0.30861	-0.07378	-2.02572	-0.15431	0.78503	-1.37858	-0.77509	0.06545	1.52322	0.19222	0.25622	-0.94939	-0.40451	-0.46304	-0.48402
INPP5K_rep3		0.87755		49	D	A3	71	33	149	661	1.96806	12.87722	2.05197	-5.26525	3.64626	1.33526	-4.44631	4.24549	0.59229	0.41797	0.34417	0.13300	-3.74892	-0.30503	2.48951	3.30545	-2.84736	-3.82327	0.66761	-2.25592	0.59258	-2.98650	-4.52467	-2.88260	0.69968	0.40925	0.99057	-3.71088	-1.93902	-2.19422	1.19127	1.55261	1.46627	1.33703	1.18160	0.94935	1.27341	0.42194	-0.25862	-0.11004	-0.80008	0.49476	-1.13243	0.06940	-0.39318	0.66680	1.83317	-0.68344	-0.42805	-0.26332
PPP1R18_rep3		0.77778		18	D	A3	71	33	297	767	5.19011	7.91579	-8.12855	4.21777	-8.46213	3.43444	-6.74062	3.91244	-1.97959	6.23460	0.20973	0.38039	-0.04451	0.19083	0.04705	-2.41275	-2.53874	-2.86481	1.25446	-4.18372	-0.09330	-0.78886	-3.16840	3.55607	-1.16034	2.10318	2.20091	0.12052	-1.00354	-1.27034	0.90817	-1.84519	-0.49043	1.88822	1.32469	-1.80394	-0.36674	0.11520	-1.11982	0.95901	0.19245	-0.91307	-0.62166	0.52310	0.04099	-0.02986	0.77100	1.00030	-2.24539	1.56269
PIP5K1A_rep1		0.67568		37	D	A3	71	34	116	389	5.42958	-3.40836	10.01414	6.03174	-0.73151	-3.27877	6.29809	5.65262	-3.88160	-4.45788	1.57564	-0.08181	-3.03012	6.56080	-5.75804	-3.31544	1.58993	-3.21684	2.08650	0.51583	-0.24524	-2.62512	0.46649	0.64616	-3.02129	-2.58770	1.24214	1.96342	-3.21734	-1.33924	-1.33232	1.40527	-0.76132	-1.99077	-0.94860	-1.62695	1.07197	-0.19243	0.28131	0.60717	-0.50553	1.04239	1.11342	-0.48128	0.96093	2.20801	1.83287	-1.17425	-0.18239	-0.38240
DIAPH1_rep1	CTNNB1_rep2	0.56757	0.40541	37	D	A3	71	34	694	443	-3.24862	0.33594	-4.94793	-5.51102	-2.00354	0.41875	-3.73954	-0.11876	1.33575	2.47913	1.13160	3.44347	-0.16254	-0.38851	-4.41175	-3.60809	0.59845	-1.10412	0.67302	0.55705	-1.10763	0.36743	0.69549	0.23753	-0.44897	-0.28357	0.07477	2.12862	0.21348	-0.09335	-0.16388	-1.38275	-0.90451	-0.96867	0.93730	1.74748	1.23738	-0.14530	-0.97509	-0.67771	1.02330	-2.08143	-0.36180	-0.31209	0.30269	0.26699	-1.17575	0.58711	-0.20244	-0.28671
PKN2_rep3		0.83333		12	D	A3	71	34	862	484	16.76351	5.73600	-4.97245	8.56692	5.07776	-6.58047	-7.09393	-3.19331	1.13216	-2.40595	-4.81459	1.98806	1.09714	0.64384	-1.42545	-3.00197	4.03693	0.70550	3.15533	-1.79879	-0.40864	-0.42716	-1.37854	-0.29756	1.38047	1.11736	-0.08616	2.32514	2.21626	-1.09688	-0.64215	-0.93554	0.35480	0.61418	1.20684	0.33488	-0.55631	-0.83301	-2.73756	-0.30127	0.04477	0.86448	-0.86418	2.02360	1.72932	-0.48409	0.12711	-0.55428	1.37282	1.18269
RAB5A_rep1		1.00000		21	D	A3	71	34	579	522	25.35101	-5.95305	-3.56681	0.28752	1.60455	-0.02700	2.99542	-0.32173	-8.29564	0.24852	2.80931	-3.65852	-0.89413	3.32319	0.04641	2.71821	2.73101	0.73461	-1.78407	0.96403	-1.55408	0.04965	-4.88463	-0.21889	-0.11946	2.20640	-1.04670	1.51327	1.61760	1.10748	-1.46136	1.36482	-0.39291	0.74087	-0.94981	0.31676	0.65870	0.40185	0.96783	1.16536	0.64249	-0.49896	-0.63371	1.22998	-3.73972	-2.06675	0.64201	-0.24019	0.06819	0.60491
TMSB15A_rep1		0.89744		39	D	A3	71	34	805	535	-5.56229	-6.97090	3.35927	-0.24537	-2.29969	-5.09274	5.85775	2.13888	-2.93726	-0.11309	-0.36231	0.21320	1.56912	0.14584	0.81051	0.52357	-0.56132	-2.89441	1.75127	-0.37833	-0.04653	3.16389	1.39232	1.21950	1.90272	-2.63496	1.17767	0.59629	-1.56192	0.07951	-0.83227	0.93473	-0.13700	-0.67363	-0.51955	0.73805	1.08948	-1.62977	0.55301	1.68040	-0.23490	-0.52473	0.67670	0.52650	-1.03201	-1.05472	1.23865	1.32161	0.49729	-0.02985
CTNNB1_rep2	DIAPH1_rep1	0.56410	0.38462	39	D	A3	71	34	911	596	-7.00316	-0.89381	-3.87404	-6.15974	1.21789	2.74185	-1.17319	-1.52047	1.45953	0.08416	0.68607	-1.38978	0.11537	-1.25066	-3.19203	-2.89968	-0.12899	0.22395	0.87324	2.98685	-0.98844	0.89935	-0.51576	-0.13758	1.91938	-0.69264	-1.48443	0.52840	-1.27578	-0.84029	0.72548	-0.20600	-1.14172	-2.09524	0.18764	-0.37662	1.35050	-0.09505	0.89266	-1.33211	-0.25002	-0.42285	1.04424	-0.64380	0.36278	-1.01168	0.13651	0.97216	0.71024	-0.59358
TMSB15A_rep1		1.00000		42	D	A3	71	34	693	577	-4.16106	1.07048	9.92804	-2.16476	-1.77162	-1.99462	-1.41636	-0.77204	-2.38014	1.14335	-2.79685	-0.43822	-2.32349	3.99406	3.32372	-1.02232	0.73257	-3.39460	1.46380	-0.97446	2.67153	-0.60852	2.45617	0.83085	-1.16175	-3.28503	-0.86338	-0.80097	0.24336	-1.88786	0.50512	-0.76503	-0.79203	-0.04523	-2.27913	0.66881	-0.47782	0.24234	-0.78012	-0.65231	1.53688	-1.49871	-0.44540	0.82859	-1.93633	-0.87884	0.31556	1.48581	1.19363	0.76074
CIB1_rep2		0.96296		27	D	A3	71	34	173	685	-11.21665	-3.37683	-0.75854	-0.30839	0.98629	-1.81115	0.15681	5.74025	-0.55240	4.40515	2.18590	0.74655	-1.38071	1.79695	2.38077	-0.99103	-0.30993	-0.73840	1.38005	3.89019	-1.24930	-1.72726	1.68771	-3.35281	0.86547	-0.43407	1.04835	0.15050	-0.75888	-0.15080	-1.50615	-0.73468	0.11519	-0.59063	1.71854	-0.80517	-0.12462	-0.55475	0.53714	-0.37018	-0.68176	0.04056	-0.42685	1.29824	-0.80722	-0.14650	-0.81571	0.80026	-0.19593	0.69591
ZYX_rep3		1.00000		25	D	A3	71	34	806	741	4.07926	-3.86639	-3.37265	5.71460	1.18936	-4.24086	0.90887	-1.14893	-0.41498	1.36444	3.36727	-0.01554	0.28188	4.49237	-3.75965	-4.43684	-0.13594	-3.14455	1.83488	-2.74324	0.98293	0.83054	-4.24458	-1.34421	0.62167	1.27442	1.23411	1.54903	0.67422	0.09026	-1.86559	-0.75122	0.55552	-0.71044	-1.12562	0.44177	-1.04447	-2.17968	-1.18920	-0.42293	-1.16417	1.25590	-0.69510	0.51675	0.86160	-0.24038	0.91430	1.19830	-0.68521	-0.20912
TMSB15A_rep1		0.96667		30	D	A3	71	34	364	738	-7.78093	2.27798	1.06135	-2.92227	1.51911	-2.64359	-1.27347	5.23739	-0.50535	-4.53347	4.30210	-1.45980	0.23389	0.94047	-2.91130	1.46963	-1.99273	-1.26394	-0.17429	4.18047	-1.94383	2.11554	1.33695	0.06366	-1.50226	-1.75030	1.64908	-0.69560	-0.91555	-0.61694	-1.38751	-0.99184	0.55672	-0.66784	0.11900	-1.28882	-0.15194	0.22339	1.35703	-0.78242	0.61972	0.59401	-0.04094	0.06381	0.14274	-1.19622	0.90615	0.09261	-0.45313	0.28196
MYH9_rep3		0.97500		40	D	A3	71	35	836	266	-13.96829	-0.08405	-2.23065	-3.27870	3.61442	0.29444	3.25439	0.35424	4.59874	0.22901	4.05074	-2.87607	0.86335	-0.30337	0.39645	-2.56391	-0.04174	0.37338	0.91782	-1.28339	-1.97475	1.96556	0.30354	-0.02069	0.59230	-1.16393	1.28400	-0.69737	0.05896	-0.05124	0.87896	0.05146	0.49485	-1.24974	-1.06248	-0.81213	-0.09983	-0.49563	-0.23374	1.13548	-0.54867	0.79102	1.17140	-0.89646	1.11999	-0.95764	0.09828	0.17780	-0.65297	0.12259
TRIOBP_rep1		0.97959		49	D	A3	71	35	213	269	-10.01468	-6.36758	4.08496	-2.22671	-3.75393	-3.56160	1.07468	1.58092	0.34130	0.81317	5.41794	1.57534	0.44314	1.19190	0.43141	-2.44117	-0.70564	-3.80645	0.93686	-0.63526	0.77217	0.46403	2.41242	-2.34871	0.70585	-3.24980	1.74499	-0.41343	-0.22720	-0.80647	-1.70722	-0.14867	-0.03827	-0.04130	-0.38957	-0.61472	-0.03114	-1.16365	-0.32092	0.85652	0.34096	-0.25725	1.33976	1.91791	-0.35096	-1.68147	-0.50507	0.35233	0.17093	0.44625
UTRN_rep2		1.00000		15	D	A3	71	35	849	346	-4.69769	-0.91116	-2.51597	-7.70312	3.01247	1.17539	1.95873	-3.45240	-0.35210	-2.89434	1.49741	-0.91403	-0.50882	-2.88155	0.44495	0.51372	-0.00316	-0.04552	1.44314	0.15562	1.30948	0.36937	-0.17771	2.25243	0.28413	-1.09522	-0.00705	1.87372	-0.56850	-0.47072	-1.05706	-0.91283	-2.59603	-0.86072	-0.09488	0.00852	-0.00969	0.31570	0.13482	-0.39102	-0.57285	-0.84063	-0.91158	-0.00807	-0.53757	-1.00516	-0.40982	-0.96965	-0.13433	-0.10915
INF2_rep3		0.95506		89	D	A3	71	35	525	399	-4.89586	-3.77881	17.45109	-3.09311	-7.43751	-5.67710	2.94798	3.13931	3.37175	1.59456	3.46840	-0.57490	-1.22460	0.61713	1.73658	-2.02166	-1.51749	-0.45685	4.01021	-3.86496	1.29202	-1.60852	1.09172	-1.51110	-1.30912	-2.69126	1.40728	-1.98188	-1.44216	2.93597	1.64250	-3.79580	1.56552	0.69725	2.35047	1.20338	1.47800	0.88852	0.39377	1.10162	1.86085	-2.89970	0.17163	0.43011	-0.14208	-1.57372	0.70017	0.33387	2.14554	2.58316
UTRN_rep2		0.92857		14	D	A3	71	35	822	436	-4.86985	-6.41879	-3.68783	-7.04656	4.84717	-0.72415	3.37202	0.34941	-0.13496	0.11363	1.03640	-0.71435	-0.29198	-2.65331	-1.13271	1.23906	-0.57292	-1.69347	2.69294	-2.61596	0.45094	0.21450	1.45629	1.64797	-0.72457	-0.18989	-0.13059	-0.01071	-1.19637	0.41512	-0.62472	0.84025	-2.06649	-0.71746	-1.56833	-0.52365	-0.19365	-0.10093	0.14320	0.50281	-0.57370	-0.49417	-0.55557	0.68030	-0.35237	0.11340	0.94926	0.77479	-1.38451	0.84305
LIMCH1_rep2		0.85714		7	D	A3	71	35	588	525	-5.64780	-5.21723	-3.04872	-3.56873	-1.55189	1.71851	4.40609	-1.67679	0.35125	2.09324	3.03178	-0.29858	3.93096	-0.42473	-0.81501	2.66558	-1.42459	-0.25457	0.51285	-1.59361	-1.17556	0.48243	0.19218	0.00779	0.49903	-0.32607	-0.29655	0.57468	0.84649	1.89170	-0.91249	-0.17084	-2.01505	1.05930	0.24462	0.04329	0.50468	-0.68528	-0.49614	0.30357	0.69665	-1.33309	0.30134	0.52616	0.50563	-0.40058	0.10906	-1.68855	1.39221	0.62929
ACTR1A_rep2		0.93939		33	D	A3	71	35	399	549	3.34465	-7.88655	10.28841	-0.22953	-6.52209	-5.62783	4.98018	3.20519	-4.65373	-1.76346	-0.04653	-1.80531	1.08847	-1.20402	-2.89851	-1.85691	-2.23596	-1.06456	2.65739	-2.82036	2.98088	-0.11660	1.77327	-0.94658	-0.19213	-2.88542	1.70842	-1.07672	-4.04066	3.18386	1.27769	-1.06025	0.14176	0.10429	0.47218	-0.49005	0.72315	-2.07701	-0.63838	-0.61784	1.85728	0.02287	-0.56604	0.79511	-2.16377	-1.12498	-0.44617	0.60106	0.68291	-1.11381
CGN_rep2		0.86957		23	D	A3	71	35	258	613	22.09978	-14.89646	-2.32052	-4.64314	3.81223	-3.28549	4.06255	2.88489	-3.17004	1.10384	0.54903	-4.17429	2.90098	0.79811	3.00603	1.51722	1.90718	-1.50250	0.67819	0.49085	1.49390	-3.46555	1.07915	-0.76222	-0.93173	2.39543	-1.55005	0.29157	0.39253	2.02697	-1.67874	0.11358	-1.63791	-0.16454	-0.67807	1.59768	1.36818	1.43040	-0.54952	0.03285	0.29978	-0.27604	-0.89847	0.09390	0.08996	0.10332	0.09278	-0.14422	-1.27401	-0.22526
TPM3_rep2		1.00000		21	D	A3	71	35	345	693	-9.36831	0.12732	-3.61627	-1.31193	4.78843	0.76985	1.77551	-1.23385	1.83944	3.56454	0.10389	-2.91802	0.44207	1.95961	0.67694	0.13837	4.35158	-0.14551	-0.50834	-0.11803	0.89590	-2.38989	-2.32327	0.36058	0.62173	-0.65933	-0.01093	0.92620	0.79608	-0.22445	-0.19333	1.29595	-0.74197	0.48516	-0.52818	-0.55087	0.52091	0.94251	-0.08648	1.60134	0.56526	-2.48968	0.24357	0.15587	-0.38762	-2.06824	0.06140	-1.24041	0.61212	-0.66797
AXL_rep1	MYL9_rep2	0.50794	0.47619	63	D	A3	71	35	876	779	-7.95934	1.49355	-3.47821	-7.94742	-3.76442	-0.62375	-2.28343	0.99103	1.10501	-0.50183	5.84674	2.28450	-1.69660	-1.20369	-0.58589	0.13338	-2.16506	2.04794	0.35227	1.08051	1.20079	4.63769	2.10665	1.82792	0.81179	-2.58131	-0.63517	-0.58617	-0.44079	0.75522	1.36949	-1.74625	0.72464	0.69341	-1.37386	0.62941	-1.98644	0.10630	-0.49371	1.22529	-0.25696	-1.77585	-1.39818	1.23160	1.99566	0.32451	-1.18635	1.46480	-0.51199	1.59856
CIB1_rep1		0.92593		27	D	A3	71	35	539	843	6.88584	-6.27526	-6.59631	-0.90071	-3.97309	-5.32173	5.82888	-1.84820	-0.70481	1.36122	3.98944	0.89553	0.58447	5.46691	-3.55903	0.01789	-1.82327	0.22674	-2.34988	-1.58439	1.54733	0.26221	0.70395	-0.34505	1.24508	0.62158	-0.34454	2.39712	-0.50073	2.11938	-1.46795	1.79390	-1.83214	0.49638	-0.64000	0.35462	-0.00158	1.21196	-1.87174	1.27802	1.12743	-0.13781	0.11300	0.30326	-0.71360	-1.88997	1.75832	-0.30844	0.89007	0.66341
WASF3_rep3		0.93333		15	D	A3	71	36	652	97	9.56760	2.16139	-11.00641	1.99952	-3.38830	4.71374	2.34521	-0.68714	-3.47622	4.11697	1.56794	-0.75780	3.35094	2.41237	-2.66590	0.81008	0.66619	-0.91379	0.72538	0.42016	-1.20935	1.80522	-4.15375	-0.92615	-2.87430	1.22974	-2.05116	0.32952	1.50620	0.41308	1.43197	1.60052	-0.94082	-0.87976	0.49964	0.28289	-0.23886	1.71795	0.70301	-0.44113	1.59537	-1.12150	0.74973	1.50300	-0.36430	-2.00702	1.66437	-0.81071	1.49571	-0.92181
VASP_rep2		1.00000		23	D	A3	71	36	327	127	-4.36307	2.61079	-5.67934	4.59200	-1.54542	-3.14658	1.63782	0.47476	0.64102	-0.96026	-0.66872	1.09684	3.79989	3.49053	0.35221	1.65136	2.79885	1.69015	-1.28179	0.61936	1.55540	-0.10567	-3.56937	1.46656	1.61622	0.71800	2.51425	0.84518	0.49770	1.17355	0.52379	1.28564	-0.03832	2.32279	-0.05095	1.78423	0.58188	-0.40645	-1.31179	0.00216	-0.03371	-0.56685	-0.37613	0.54045	0.26117	0.18527	-0.66264	1.89696	-0.39918	0.79440
WASF3_rep3		1.00000		19	D	A3	71	36	503	177	0.81564	7.99756	-9.18166	4.00841	-2.29037	0.60476	-1.57082	6.43589	2.72368	-2.77258	-1.54873	0.53485	1.67300	-6.54157	-0.48345	-1.76447	-4.22335	-0.94217	0.95888	0.71412	0.33817	-0.02765	-0.72086	3.25200	-2.97972	-0.29249	-3.33862	-1.53397	0.01456	-0.01127	2.66947	-0.96235	-0.35717	0.64992	0.76123	-1.66975	0.46661	-0.87251	1.21791	-1.03982	-1.54884	-0.95720	-0.16426	-0.81424	-0.37906	-0.54832	0.70272	1.38471	-0.31439	1.22398
LLGL1_rep2		0.83333		36	D	A3	71	36	704	210	4.43711	11.86958	-8.71337	5.07620	-5.91302	3.91350	-5.78285	1.22800	-0.37773	2.30516	1.43960	-1.20483	5.37317	4.84679	-0.27469	3.91774	-0.20615	-2.19577	-0.25591	-4.18125	-0.21375	2.17513	0.53161	3.47989	-1.56306	-0.10246	2.28596	0.39748	0.41972	-2.25354	-0.54091	-0.67282	1.20920	1.72571	0.78152	-0.51448	2.47161	-1.13331	3.84331	1.02019	-0.31840	0.89506	2.41617	0.16095	1.51322	-0.60156	-2.49828	0.12761	4.16745	0.03466
PDPN_rep2		0.89474		19	D	A3	71	36	307	269	8.55871	17.00979	-10.17924	1.12364	2.24782	2.45872	-1.95644	2.89705	3.47845	-0.43759	2.75015	-1.26594	5.56738	-0.24693	0.16594	5.24274	-2.25356	-2.59029	0.68666	-2.21898	1.64630	-2.35354	1.34304	-1.30068	0.65852	-0.43000	-1.36473	0.68581	1.63322	-0.38689	0.41270	-2.25555	0.34594	-1.69326	1.44694	1.87676	0.22593	0.79099	-1.95409	1.41436	0.37505	-0.09261	0.81842	-0.42582	-1.49871	0.76153	0.25808	-2.70414	-0.22011	1.03067
SORBS1_rep3		0.92308		13	D	A3	71	36	183	282	-9.44553	2.80008	-3.02502	-1.88717	0.35133	2.94633	1.17225	3.39391	1.37220	0.41471	-2.68176	-2.37073	1.08691	-2.36583	0.49357	-0.34804	0.58391	3.27642	-0.87302	2.46328	1.72568	-2.26304	-1.96512	-1.08534	2.14947	-1.56120	-1.60472	-0.19923	0.97061	1.10228	1.15946	0.11665	0.43196	0.14367	0.90709	-1.53642	-1.23714	2.06014	-1.24534	0.02712	1.67257	-2.16452	0.21686	0.49625	-0.00047	-1.05151	0.41262	-1.06319	0.46678	-0.13480
CNN2_rep2		0.95000		40	D	A3	71	36	471	339	2.49561	-3.08549	-0.69850	7.05295	-1.46853	-5.41775	-0.21592	-2.33520	-3.82537	-2.66609	0.65528	1.93426	1.43369	-0.34325	0.31188	-3.07270	-0.22752	0.12366	0.69027	-0.22650	2.60576	0.74520	-1.41834	0.51364	2.73096	-0.45172	1.18727	2.49287	0.25526	-0.36875	-1.77545	0.53573	-0.35170	0.16988	-1.53055	-1.06593	0.41650	-0.82589	-0.35972	0.59982	0.65328	-0.79749	1.00045	1.06239	0.86378	-1.65347	-0.15108	-0.02042	1.04826	1.19619
LLGL1_rep2		0.88889		9	D	A3	71	36	811	402	-2.82492	0.67161	-3.67858	2.48519	2.02421	1.98318	-1.32309	-4.18687	0.74252	-2.26442	-0.93694	0.25847	0.44130	-2.92538	-0.07016	-0.89987	1.94502	-0.01335	-1.38324	2.87059	1.93084	-1.07004	-0.13828	1.54102	-1.21313	0.82455	-0.05545	0.60527	2.01000	0.45841	0.19084	-1.51469	-0.49855	-0.89071	0.92465	0.21033	0.16057	-0.58263	-1.03327	-0.52413	-0.61224	1.59793	0.59775	-1.11906	0.15879	0.45447	-1.19379	-0.76917	0.73913	0.23302
PDPN_rep2		0.73684		19	D	A3	71	36	282	406	-4.73245	1.68482	-8.37210	-9.26934	-0.74775	0.85249	2.00693	0.12400	3.28016	2.48442	-1.72079	0.43418	0.27389	-1.31739	0.17218	3.53055	3.12968	2.09741	3.10546	0.73498	1.40549	-1.11889	-1.59120	0.34763	2.13271	-0.84583	-2.46864	-1.43648	-1.18630	0.22049	1.63965	0.14288	-0.25929	-0.86537	-0.50224	-0.27778	0.17841	1.41957	-1.85790	-0.01982	1.43611	-0.34762	0.07698	-0.45912	1.78983	-0.26880	-0.71320	0.09342	-1.29547	0.57455
PDPN_rep2		1.00000		25	D	A3	71	36	360	417	-1.14270	6.43678	-3.11656	-4.98390	4.92223	0.02589	0.80382	-3.37519	0.42403	3.40707	-2.00801	-2.91861	-1.74445	-3.45788	4.84164	1.10967	2.09472	-0.69282	0.93289	0.50292	1.40918	-0.80579	1.12937	0.09990	0.63768	-0.85270	-2.60694	0.59361	-0.24171	0.82159	1.80027	-0.36628	-0.51124	-0.63204	-1.14568	-0.23686	0.43377	0.92991	0.02846	-0.13032	-0.22834	-1.23016	0.53162	0.44836	0.70472	-0.77893	-0.85462	0.53982	-0.17082	-0.50444
CORO1C_rep2	CAPZA1_rep2	0.51724	0.37931	29	D	A3	71	36	722	437	1.19988	-5.00254	-2.01341	-3.03353	2.32509	4.03684	2.66226	-5.96565	-0.68504	-0.10763	-2.69819	-2.94846	3.33441	-1.92111	0.92348	-0.83103	2.31452	-3.24270	1.85738	0.22715	1.08926	-3.28092	0.29610	1.12148	-0.46532	1.05549	-0.92561	0.46734	0.96456	1.26422	-0.35378	-1.73809	-1.79060	-0.71720	0.05926	-0.14735	1.47728	-0.58467	-0.06254	-0.54328	-1.23585	0.52958	-0.42219	0.13226	0.69040	-0.01415	0.47130	-0.22807	-0.16286	0.94157
RREB1_rep3	PAWR_rep1	0.50000	0.45238	42	D	A3	71	36	192	437	-4.56815	-4.54904	2.09945	4.42039	-2.04128	-2.22906	3.69072	-0.01140	0.28202	-0.99451	1.32015	-1.29449	4.50001	-1.28866	1.91246	-1.76542	-0.32347	-1.77458	-0.43466	-0.81955	-0.45397	0.16767	-0.20593	-2.39743	0.77890	0.57287	0.30308	-1.30683	-1.86959	1.50520	0.69520	-0.20980	0.37170	-1.19580	0.95549	-0.74108	0.10957	-0.42975	-0.84987	1.01596	0.71588	0.73073	0.34473	-0.08378	1.23992	-0.46297	0.57148	1.90777	0.24412	-0.52901
PDPN_rep2		0.94118		17	D	A3	71	36	593	463	3.02323	23.14491	-6.80720	3.28375	16.02840	9.17784	-1.40707	3.14810	2.94628	0.46440	4.46169	-3.63386	1.13447	1.71305	1.75164	6.17319	0.28304	3.96567	0.34701	-3.50835	1.54118	-1.44933	1.27951	0.55567	3.08999	0.29914	1.66268	0.35180	2.46150	-0.53000	0.76793	-0.83064	-1.43809	2.61950	1.92674	0.09610	0.24482	-0.86701	1.31918	-1.74067	-0.67665	-1.23221	-2.17049	2.15878	-0.73152	0.25308	0.47737	-0.79269	-1.59391	-0.19066
DCTN4_rep1		1.00000		11	D	A3	71	36	824	474	-2.62909	-3.01468	-4.04716	-0.41479	1.92803	-1.95789	5.36045	-4.51240	0.16742	3.45769	0.79680	-2.35982	1.68964	-1.35712	2.07703	0.91440	2.93945	-1.71676	0.06222	0.65937	-0.63301	0.18091	-0.09294	-0.47860	-0.61443	0.88749	-0.91584	0.64913	-0.71813	0.60054	0.16269	1.48531	-1.79632	0.87565	-0.82523	1.07758	0.55404	0.37931	0.65768	-0.17151	0.85355	-0.21831	0.58592	1.05859	0.55920	-2.58282	-0.59624	0.30055	0.84626	0.64879
CORO1C_rep2	CAPZA1_rep2	0.46667	0.46667	30	D	A3	71	36	700	479	1.15212	-5.04994	-3.29524	-2.58935	4.21417	3.13019	2.22910	-2.78546	-0.20491	-1.32153	-1.42463	-2.03019	4.03300	-2.73732	-2.27366	-1.04380	1.24984	-2.40827	1.41925	0.65663	-1.30398	-1.22618	-0.30587	0.22151	-1.00771	1.03175	-0.22509	-0.94884	0.38424	-1.54380	-0.84128	1.02037	-1.83805	-1.11305	-1.15331	-0.55807	0.74767	0.91345	0.47444	0.11222	0.64121	-1.65261	1.67128	-0.32646	0.87720	0.26971	-0.18789	1.42112	0.33333	-0.34283
DCTN4_rep1		1.00000		13	D	A3	71	36	771	532	-6.01530	0.94950	-7.29840	-4.48865	5.80591	-2.52775	6.03682	-0.09587	3.16844	0.67985	0.35023	-1.54907	-0.78414	-5.72672	1.34929	1.21255	0.43818	0.25039	0.51446	1.87060	0.86217	0.39469	1.64857	-1.18368	-0.23810	0.14431	-0.78392	-1.19906	-0.38663	0.67057	0.44277	0.66531	-1.57582	-2.12703	-0.32611	0.65663	-0.45183	0.05093	0.35527	-0.60393	0.12075	1.09925	0.75207	-0.29815	0.02525	-0.16729	0.04055	0.37289	-0.29799	0.39738
SPIRE1_rep1		0.90000		20	D	A3	71	36	174	641	-7.03929	7.99022	-12.40153	-1.35837	-0.73595	1.94219	4.01697	2.01128	3.48582	-1.23771	1.04725	-3.15514	3.18764	3.28191	-1.20115	-0.44413	-1.22020	1.87597	1.80465	-1.06447	4.39380	0.23111	-2.24249	0.08814	0.77958	0.64294	2.73688	-1.62291	-0.33029	0.19888	0.23387	-0.09227	-0.60143	0.75090	1.25695	0.28943	-1.44906	-0.31491	-1.95412	-2.44465	-2.07233	-0.34662	0.56215	1.77643	0.44143	1.15044	1.53258	0.48349	1.35229	1.69446
MYL9_rep2	AXL_rep1	0.48718	0.48718	39	D	A3	71	36	264	714	-10.06528	0.14712	-1.18394	-6.76206	-2.53535	2.13961	3.25266	-4.09127	2.31341	0.31399	1.95684	-2.36078	0.32425	2.29333	3.59835	0.51892	2.20085	-1.35740	0.38592	-1.54379	2.12808	2.07387	-1.22732	2.31504	-0.15558	-1.22439	0.21904	-0.55575	0.62166	0.68020	-0.27308	-1.85084	-1.05928	-1.06412	0.46983	-2.32823	0.41822	-1.42671	-0.75947	1.10344	-0.93743	-0.40485	0.57227	-1.70177	3.00936	1.30184	-0.50789	-0.46237	0.27366	0.71606
MYO1B_rep1		0.71429		21	D	A3	71	36	327	736	-3.22443	1.81598	-5.32666	-0.41345	3.23448	-1.39962	-0.58437	-3.80714	5.07690	-2.46834	-0.09369	2.35703	1.57249	0.46331	-0.86920	-2.39804	1.56975	-2.68131	-1.41810	-1.31322	3.60229	-0.53048	-4.04695	0.58377	-0.03142	1.43848	-1.41443	-1.12707	-0.41744	0.21073	0.75347	0.79640	-0.21789	1.77665	0.03141	-0.43633	-0.42317	-0.91138	-0.28235	0.80807	0.15625	-0.33157	0.25502	0.76392	0.67270	0.42575	1.36074	0.15410	-0.44748	-0.07171
CDC42BPB_rep2		0.68333		60	D	A3	71	36	728	710	6.76918	6.34256	6.41576	-0.92619	2.93763	-8.65226	-3.37651	-1.08521	-3.54865	-7.83914	-0.96713	-0.42008	1.71618	1.09337	-0.64878	2.15611	1.32655	-1.29059	1.50004	-0.68980	0.61083	0.31300	3.24012	-2.34632	-0.75418	-1.94835	-0.54097	-3.24698	-1.37202	-0.42201	-0.66884	0.34255	0.63533	-1.22704	-0.85923	1.51846	0.48662	-0.50519	-1.17796	-0.59818	0.97765	0.01055	-1.98835	0.31656	0.40093	-0.14309	-0.38641	-0.14539	1.10546	-1.63358
MYO1B_rep1		0.87500		24	D	A3	71	36	363	799	-9.35169	1.84656	-6.80796	5.09714	6.01579	-4.71781	1.45461	0.81511	2.13588	-3.61312	-2.23083	3.00346	-0.83916	1.11794	2.70688	-3.88417	0.88671	0.71037	-0.48194	-1.49184	4.97087	0.85366	-3.18163	-0.15949	0.85066	1.19805	-0.47820	-1.09795	-0.70162	-0.04865	1.63788	1.89884	-0.17391	0.93302	0.80702	-0.05770	0.12793	-0.22546	-0.21553	1.09939	-0.34734	0.13994	0.14638	0.83296	0.21365	0.10955	-0.57995	0.47879	-0.99136	-1.56927
WIPF1_rep1		0.63265		49	D	A3	71	36	257	783	-10.02808	-3.18776	2.44719	-1.16835	0.93430	-2.27246	4.61963	1.93639	0.02405	-1.05699	-3.20298	-0.47875	0.31568	-0.40573	3.64857	-0.42995	1.39822	-0.03859	1.54080	-2.50908	2.05210	-2.17315	-1.83041	-0.23249	1.75268	-2.32793	-0.23861	0.28160	0.64796	-0.79652	-1.12599	0.26481	-0.08298	0.67417	-1.15551	0.77780	0.19315	-0.80880	0.72107	0.66053	1.37059	-0.28237	-0.40519	-0.14512	-0.36306	0.27015	0.02747	-0.05516	0.01131	-1.00308
CDC42EP3_rep3		1.00000		18	D	A3	71	37	402	359	-9.33721	-6.81172	1.32283	-5.51219	0.17614	8.36060	-5.50309	-3.95222	-1.80840	2.43679	5.37845	1.87353	-2.92558	0.12858	-0.38301	-1.67808	-1.96230	-3.15024	0.92551	-0.12034	-1.31295	-1.46940	-0.51565	-0.46110	0.16858	1.15922	0.07943	-0.12834	0.88157	0.98066	0.56080	-1.84333	-1.50554	1.25605	0.46176	0.36068	0.97551	0.53309	-0.64261	0.71988	0.44709	-0.72656	-0.71960	0.16179	1.23151	0.93010	-1.05710	-0.11520	0.91208	0.39125
CDC42EP3_rep3		1.00000		19	D	A3	71	37	485	364	-2.07397	7.88957	-11.00840	-3.77826	4.53410	-2.43223	-5.60838	0.82117	2.94353	-0.41424	6.05379	3.87908	-3.67534	0.59417	-2.62594	3.74070	-2.31176	-1.93612	2.44370	0.93983	0.11601	0.75345	1.82090	-1.21721	0.47539	0.58399	-1.31337	-2.20411	-0.83028	-0.13105	1.56908	1.25318	-0.93903	-0.85018	0.36535	2.07066	0.42660	-0.29861	1.01753	-0.99583	0.69682	0.92350	0.09571	0.74251	-0.02289	0.41861	-0.94929	0.02698	-0.45506	0.23079
PPM1F_rep3	MYL6B_rep1	0.52941	0.41176	17	D	A3	71	37	142	580	-5.74601	-4.41677	-5.78966	-5.79226	4.89156	2.52717	2.93849	0.93505	-1.15260	0.85162	1.51671	-0.70524	0.48222	0.92631	-1.26390	-0.28653	-2.62930	-3.17980	4.81427	-1.17465	0.77615	-0.68226	0.65459	0.48315	-0.17951	0.22320	0.73714	0.75234	-1.23637	0.36400	0.81788	-0.16641	-2.28036	0.25198	-1.49561	-1.01138	0.14109	0.14288	-0.74277	0.07707	-0.14821	0.21229	0.40791	-0.56393	1.24750	0.26181	0.25728	2.31413	-1.10576	1.18261
IQGAP1_rep3		0.91667		24	D	A3	71	37	652	833	0.18628	-0.36465	-6.94396	-0.53091	8.27605	-3.03848	2.38183	-0.66344	-3.60489	-0.75179	2.74950	-1.60559	-2.05964	0.72692	-2.18944	0.02955	-0.40392	-2.74366	-0.55644	-0.58149	-0.34212	3.34457	-0.03020	0.38878	-1.76819	1.76200	0.77271	-0.46238	0.21228	-0.12578	-0.13664	-0.16468	-0.68698	-1.10178	-1.51406	-1.62855	-0.49810	-0.96385	0.67167	0.36733	0.10811	-0.18888	0.70911	-1.53420	0.41905	-0.43769	0.08737	0.13313	-0.42845	0.49246
MYL6_rep3		0.70213		47	D	A3	71	37	728	841	-8.94543	2.05486	3.05375	-2.79957	5.60469	2.39320	0.02202	-0.63668	-1.11306	1.54221	0.28828	-3.94579	-3.08760	0.93157	0.78148	1.01092	1.08954	-2.66626	-1.77568	-0.44824	-0.62212	2.02557	-0.25536	-2.28337	0.81640	-1.00883	-0.11001	1.10245	-0.59911	-1.58904	0.61989	0.85029	-1.43277	-0.32022	-0.70896	-0.78389	-0.54618	0.35539	1.43549	-1.76048	-0.62922	0.38493	0.50039	0.55511	-0.88357	-0.31282	-1.13635	-0.78065	-0.33420	-1.37007
MYL12A_rep3		1.00000		28	D	A3	71	38	528	139	-11.23052	-2.75979	-1.03896	-3.21133	1.36718	3.93584	-1.40952	1.04453	-0.90402	4.16296	0.09291	-2.13931	0.48732	3.69869	1.23929	-1.79844	1.23295	-0.48506	1.27784	-1.82993	0.51507	-2.63186	0.92368	-0.22914	-0.63616	-0.74517	0.48861	-0.20386	-0.04595	-2.40972	0.17135	0.01539	-1.15286	-1.27791	-1.02572	0.03296	0.39486	-0.03082	-0.83321	-0.19355	0.26539	-1.91349	-1.77843	-0.38835	-0.22151	0.04117	0.19609	0.90218	-0.54157	0.57087
ROCK1_rep2		1.00000		24	D	A3	71	38	178	273	-4.19137	-8.49003	-0.37377	1.45890	7.74512	-2.48959	-0.93101	3.58627	-0.68260	0.91250	2.23030	1.55284	0.91057	-3.11562	-0.17444	-1.17688	0.02516	-3.78005	1.99643	-2.80146	-2.87983	-2.67757	1.56546	-0.85272	-2.26264	1.09569	-0.04347	-0.14873	-0.84343	-0.14194	-0.03508	0.27275	0.57402	-0.14479	0.00083	0.56769	0.57862	-0.53399	0.49493	0.50951	0.22129	-0.84754	2.15673	0.31743	0.61414	0.53515	1.30821	-0.37080	0.12072	0.04793
PPP1R9A_rep1		0.87500		16	D	A3	71	38	839	322	-4.19742	-1.29161	2.89548	1.88623	2.07073	6.68148	-0.66370	-4.47824	-0.97896	4.26207	1.01929	0.50458	-0.35945	-2.59087	2.74555	-2.31189	-1.11053	-2.31810	-1.12095	-0.39566	2.42011	-0.85125	1.58980	-0.40156	-0.19950	0.79846	-1.30565	-0.56508	2.13729	0.33883	1.44984	-0.34703	-0.19219	-1.16504	0.03205	-0.24301	1.06931	-1.19978	0.12397	0.61458	-0.73499	0.28826	0.19752	-0.39697	0.86541	0.96517	-0.53403	0.07800	0.43720	0.93030
KRIT1_rep2		0.92308		13	D	A3	71	38	738	323	29.19967	2.85605	-7.49069	3.78360	4.95296	2.55811	-5.66599	-2.90506	-1.62691	-3.31311	3.13538	-2.90115	-2.11730	-0.23286	1.46521	-2.70199	2.76659	0.53507	-2.00080	2.79932	-2.37213	1.46663	-2.10393	-1.97629	-2.37915	2.13509	-2.47030	2.12276	1.51002	-1.42067	1.33227	-0.04680	0.31402	0.75856	1.13476	-0.53899	1.24926	-0.58186	-0.26382	0.30794	0.38476	1.78457	2.06200	0.51214	0.25531	0.94096	0.74290	0.26558	0.91231	1.22575
WASF3_rep2		1.00000		48	D	A3	71	38	507	421	-4.68376	-0.21850	0.98147	-1.96106	-0.47585	-2.26544	3.18378	1.70575	0.53423	2.17421	0.48829	-3.35878	0.77251	0.85935	0.59926	-1.70769	1.31266	-1.51768	0.95005	0.85033	-0.29925	-2.29439	0.48831	-0.27118	-1.87384	-1.77145	-1.20300	-0.31947	-1.42414	1.69861	-1.54343	-0.62432	-0.12087	1.07898	0.89860	0.45481	-1.22371	-0.75263	0.40883	0.20091	0.41693	-0.81971	0.66015	1.66734	0.55419	0.39214	-0.28617	-2.40172	-1.05862	-1.23804
MAD2L1_rep3		0.66667		15	D	A3	71	38	385	442	-3.93269	2.58782	-5.54239	1.78403	6.17219	-1.98527	3.39903	-3.70858	0.89322	-0.11264	2.25107	-4.71980	-0.43035	1.47316	1.91413	0.64588	1.69703	-2.34731	-0.98726	1.60481	0.42555	3.44342	1.61436	-0.48116	-2.06933	0.36554	0.15064	1.36087	1.27394	-0.10431	-1.09216	0.72823	-2.26782	0.14339	0.04510	0.09725	0.89550	-1.40377	0.79806	-0.70002	-1.01773	-0.49629	-0.15514	0.57174	0.29147	-0.45636	-1.40800	-0.44452	-1.10560	0.08113
DSTN_rep2	PPP1R9A_rep2	0.56000	0.40000	25	D	A3	71	38	319	493	1.01132	-0.18384	-3.06288	2.04433	-0.65584	-5.54005	0.50374	-0.72713	-2.79574	-3.64016	-1.57422	0.76690	0.33690	2.40131	0.74820	-2.05826	2.05830	0.39112	-1.02931	2.53279	3.01166	0.21170	-2.41598	1.59739	1.69975	-0.66939	-2.37155	1.91068	-0.39974	0.76352	0.30778	0.69818	0.15569	0.32158	-0.24938	-0.50354	0.30167	-0.03374	-0.71866	0.19908	1.03345	-0.88754	0.88055	0.71122	-0.94924	0.85874	0.26358	0.71559	-0.73156	0.56577
RAC1_rep1		1.00000		25	D	A3	71	38	687	528	-1.97072	5.04087	-3.83572	-0.29803	-3.80776	7.08916	-5.11449	0.98439	-0.68941	-1.44947	2.40867	-2.55233	2.42409	0.53445	-1.81848	-2.14296	-2.77297	-0.49354	-0.95892	2.35106	0.26051	-0.71369	-0.83559	1.68735	-0.36090	0.86665	1.02838	-1.08819	0.18989	1.13441	2.01325	-0.18531	0.52888	2.54020	-1.30498	0.52637	0.84919	0.23060	-1.94028	-0.37896	-1.37030	-0.35362	0.33551	1.06235	0.51814	1.17958	0.05074	1.14108	-0.36661	1.08777
RAC1_rep1		0.97297		37	D	A3	71	38	594	585	-4.50424	3.49863	-2.63878	-2.13590	-2.23019	-0.41191	-4.76202	-3.54715	3.58553	0.76134	2.41729	2.45709	-0.99464	1.90758	0.44238	-2.61084	1.40031	-2.54218	-1.21131	2.13442	1.82331	-1.64718	-0.10690	0.22813	-1.19354	-0.68680	-2.09215	-0.85947	0.99020	-0.26365	0.11050	-1.31312	1.11236	-0.56756	-1.83794	-1.50931	1.07424	-1.54008	-0.17293	0.72118	-1.16492	0.88346	0.85809	-1.09876	-0.03134	0.04710	1.01601	-0.52403	-0.94549	0.74801
OPHN1_rep2		0.50000		20	D	A3	71	38	727	692	-5.38101	-4.10599	11.44263	-7.09136	-0.76371	-4.31185	2.57828	8.79052	1.52837	-1.21883	0.03930	3.21696	0.62805	-0.97172	0.11938	1.56771	-0.36833	-1.03042	-0.07470	-4.43006	-1.59437	0.64991	-0.55886	-3.39498	-1.50734	-2.62772	0.80283	-0.88722	-1.85690	-0.30388	-0.67491	-1.17112	2.47599	0.70763	1.08577	0.91603	2.15918	2.23714	1.17012	0.47771	0.47901	1.04517	0.29285	0.64271	0.65975	1.71889	0.21636	-0.43977	0.57086	-0.41489
LPXN_rep3	PLCG1_rep1	0.57500	0.42500	40	D	A3	71	38	507	713	-2.18484	-8.33923	9.51451	0.17572	-1.40611	-8.54634	3.67840	5.53750	-1.29710	-0.70867	0.79261	2.89303	2.88474	-0.38353	-3.94746	-0.26393	0.80875	-2.83643	2.15803	-5.87706	-0.74189	0.82303	1.62489	-0.27519	-1.14052	-2.89937	1.60340	-0.20754	-2.83066	1.27785	-0.58234	-0.82372	3.02977	-0.48988	0.54856	0.17717	1.66653	-0.73070	-0.01129	-0.44661	0.98678	0.91072	0.02516	1.49346	0.93092	-1.70963	0.94429	0.00850	0.05879	0.39565
PLCG1_rep2		0.91892		37	D	A3	71	38	887	745	-3.25309	5.09707	-1.69946	-7.66943	-3.97071	-6.38745	1.05016	3.37118	4.50156	-0.68653	1.26893	4.66073	-4.51404	-3.99895	2.06186	2.03278	-0.02312	-2.24229	0.01509	1.45236	3.04137	0.33858	0.77744	0.79410	0.13456	-2.76900	-1.97074	0.12060	-1.92887	0.84011	0.63767	-1.97571	0.36088	0.66497	-0.97994	-0.82986	-1.73890	0.38820	0.33911	0.45411	0.70269	-2.46488	-0.11933	-0.13903	1.30559	1.00890	-0.78176	0.27602	0.14582	-0.66049
TAGLN_rep3	KLHL17_rep1	0.52000	0.44000	25	D	A3	71	38	823	797	-0.71825	-4.99044	-2.80786	2.81818	-0.05649	-1.01479	1.65582	-4.21144	-0.28379	0.87540	-1.18068	0.90830	1.59954	-1.06481	3.76423	-0.54569	-0.86533	0.13991	2.37172	2.20637	1.13844	-1.57799	1.20854	-1.97766	0.25982	1.58213	0.43294	-1.58436	0.84247	-0.22583	-0.66000	0.18485	-0.51779	-1.00532	-0.50331	1.96696	-0.59670	-0.24072	-0.45506	0.63784	-0.92982	-0.29337	0.06365	0.76706	0.70465	-0.54315	-0.63216	-0.50129	-0.71160	-0.47309
ENC1_rep3		0.90323		31	D	A3	71	38	373	844	-15.95431	-2.55953	-3.25601	-8.15096	2.79017	3.19996	3.17718	3.32222	4.22046	3.79668	1.83889	-1.98450	0.87690	3.08782	1.09207	-0.06183	-0.98224	1.49647	3.48241	-2.78940	1.48271	-0.28188	1.32783	-0.50597	-0.43735	-1.65583	0.32307	-0.07970	-0.38804	0.13474	0.31145	-1.29719	0.26303	-0.19612	-0.00207	-1.07259	0.50898	-1.10749	0.18123	3.03105	0.71581	-0.50077	-0.00902	-1.60882	0.50356	-0.69264	0.52294	-0.33359	0.07741	-0.11571
TAGLN_rep3		0.68182		22	D	A3	71	38	871	827	-2.03064	-2.18774	-4.83581	4.23747	-0.04269	2.39857	7.09769	-0.43527	-0.84748	2.59712	-0.97263	-1.41413	1.36267	-0.84185	3.83027	-0.06888	-0.85074	-1.10434	1.45013	0.00484	2.24476	-2.30263	1.48075	-0.12721	-0.11557	0.21685	-0.88934	2.10587	0.28012	-1.11371	0.87821	0.73591	-0.88528	-1.46174	-1.58107	0.46442	0.89928	0.05807	-0.44699	0.31187	0.77826	-0.06084	0.87659	-0.07882	-0.36572	0.28077	-0.01954	2.11829	-0.73284	1.08880
SNX2_rep1	CFL1_rep1	0.63793	0.31034	58	D	A3	71	39	219	168	-7.92886	-1.19779	2.83141	-4.96591	-3.81234	6.15241	-1.33717	-4.42834	0.32490	-3.51688	6.50987	2.16501	-1.39333	3.26092	2.73499	-2.36359	0.11089	-3.03227	0.61514	0.01112	1.65933	-0.27057	-2.36857	0.09693	-0.52598	-1.15699	-1.03539	0.36116	-1.46491	-1.10428	1.05860	-0.09189	-3.46713	0.32367	0.05036	1.44918	0.81808	2.21724	-0.30476	-0.03261	-0.97693	-1.43030	1.41587	-0.98985	1.67079	-0.00641	-0.41285	0.10665	-0.30521	-1.16644
MPRIP_rep1		0.86667		15	D	A3	71	39	136	259	-6.16372	-5.14298	3.11642	0.05852	2.25545	-3.10538	3.41187	1.72369	-3.26107	-2.13690	-1.72743	-0.08569	1.83285	-0.57017	-1.10985	-0.61252	-0.18054	-2.33782	-0.08963	-0.08834	0.77357	0.15996	0.07737	1.17214	1.13149	-0.32239	0.97165	0.98366	-2.11775	0.04817	0.09719	0.02587	-0.18058	-0.77652	-0.16963	-0.67507	-0.13739	-0.16428	0.39691	0.31955	-0.23396	0.36108	-0.53333	-0.77769	-0.05570	0.23754	-0.36815	0.83848	1.55174	0.20806
MPRIP_rep1		0.90000		20	D	A3	71	39	162	365	5.14421	-1.07630	0.44251	3.37445	-5.13624	7.23284	4.70271	4.83649	-6.76776	-0.23423	-1.30784	-0.79476	0.37251	-1.80070	-0.48707	1.17314	-0.28437	-0.98215	0.28360	1.21421	2.65726	-0.17060	-1.22856	-0.06579	1.23875	-0.69109	0.67470	3.41468	0.04671	-0.60433	0.82200	0.79477	0.18525	-0.86757	-1.83812	-0.05310	1.33705	2.28478	-0.37224	-0.49308	1.21041	-0.44033	0.61736	-0.72530	-0.23702	-0.06928	1.39511	0.50983	2.17578	-0.36095
PPP1R9A_rep1		1.00000		15	D	A3	71	39	80	389	-7.88252	0.08852	-1.12434	7.15249	8.96769	-3.82634	0.10129	0.04379	1.53095	0.79051	-0.50220	0.62028	-3.34551	-6.33253	4.05290	0.31435	1.74105	-2.34641	-0.89896	0.78498	-0.84724	0.30157	0.05440	0.43312	-1.64752	0.23342	-1.27578	0.72392	1.48783	-0.21406	0.21276	0.32725	0.24901	0.19181	0.35531	-0.15891	-0.04019	-0.40065	-1.23445	1.10432	-0.92427	0.90906	0.76595	0.10652	0.81051	-0.83038	-0.72852	0.11115	0.32304	0.87355
EPB41L1_rep2	ABL2_rep2	0.57692	0.38462	26	D	A3	71	39	389	512	2.25449	4.15785	16.13509	-6.83202	-8.70578	11.78169	6.25342	2.87899	4.18984	-7.58351	1.15439	5.59861	-8.03892	5.76211	-1.11468	1.10015	0.91867	-0.47272	-2.09516	-0.55650	-3.01917	-4.02400	-0.77399	-0.02919	2.51164	-1.79826	2.24819	-2.37674	-1.21660	0.26041	1.21671	-1.32446	-2.27783	2.53604	1.30843	0.83782	1.48715	2.02996	-1.45572	0.18560	-0.72085	-0.69475	-0.48885	4.24743	-0.93369	0.47940	-0.34860	-1.20869	3.08706	1.39754
CAPG_rep2		1.00000		20	D	A3	71	39	470	541	1.76611	0.00445	4.52778	3.26098	-1.33054	11.54592	-1.55254	-3.44607	-3.44385	-7.63865	1.32637	1.06401	2.32618	2.42567	0.23437	-0.56445	1.07431	-1.97611	2.03366	-0.73832	-0.09491	-0.01716	-0.54184	2.70064	-1.45753	1.21103	0.69770	-0.56322	0.27892	1.21404	2.91477	-0.93493	-1.35818	1.01391	-1.08518	0.93110	1.64012	-1.11475	1.00436	0.18915	1.00221	-0.79725	-0.01887	-0.40958	-1.02388	0.18145	0.67461	1.38811	0.62578	0.84306
EPB41L1_rep2		0.70000		60	D	A3	71	39	388	572	4.17609	6.08994	17.34443	-10.87684	-6.81973	3.71001	6.66732	5.16680	0.35773	-0.84975	-8.03273	-0.19395	-4.71671	2.60338	-0.86121	5.04154	-6.24993	0.64960	-2.27868	-2.73744	-1.24380	-2.59277	-1.40348	-2.05019	-1.99651	-4.20621	-0.65888	-1.34723	-1.73533	-2.04046	0.99929	-0.22678	-1.68446	-0.00874	0.16815	1.63086	0.31686	3.16128	-0.24488	2.27463	0.54725	-2.53260	0.35308	1.51659	-2.39234	0.86439	0.88914	-2.35911	-0.60612	-1.27561
PLCG1_rep2		0.92593		27	D	A3	71	39	270	687	-6.80917	-0.77549	5.73234	-6.61153	-3.02699	-4.09116	0.83002	0.25094	1.44689	-2.05608	2.41678	1.23227	-2.08559	-1.32848	0.81447	1.71760	1.48530	-2.83666	-0.28636	0.49387	0.19120	3.12452	-0.40578	0.86230	-0.13933	-3.45960	1.14634	-0.30834	-0.12635	0.47909	0.02148	0.23126	0.30270	-0.45719	-1.58682	1.42107	-0.71184	0.04642	-0.72024	-1.20124	0.53933	-0.85721	1.40207	0.32829	0.89768	0.06224	0.98182	-0.07272	-0.15466	1.91411
SSH2_rep3		0.88235		17	D	A3	71	39	417	800	5.00650	2.05025	-3.24763	2.32615	-0.33957	-1.58187	5.77087	-1.24734	1.06134	0.13645	2.02995	-5.60385	0.72268	0.88514	0.06004	-1.49844	1.41372	-0.95195	-2.43621	2.53935	0.29476	-1.22439	-0.80542	2.50887	-0.20374	0.22550	-2.81992	0.17797	0.38437	2.01952	-0.07508	1.09207	-0.77430	-0.51218	0.52676	1.00322	-0.60084	2.35032	0.04468	0.42424	1.85120	-0.45259	0.27108	0.63949	0.04168	-0.81741	-0.01288	-1.38823	1.46789	-1.09052
COBL_rep2	SHROOM3_rep1	0.47368	0.47368	19	D	A3	71	39	337	794	-0.98236	-4.50435	-10.07700	-0.54466	1.82391	-3.33293	4.54114	0.22600	1.28343	1.67586	0.89392	3.29159	2.11040	-1.06606	-1.38820	-0.98775	-0.95455	1.02090	0.83033	0.58305	0.75719	1.42806	1.63011	-2.90543	0.70715	0.89085	-0.42803	1.69503	0.78924	-0.31355	-0.29065	-0.63933	-0.50308	-0.62666	-0.66396	1.33857	-0.01394	-0.13694	-1.55626	1.44765	0.67806	1.65935	0.10544	0.16942	-2.14803	-1.49572	-0.26017	-0.42277	-0.00142	1.61440
SHROOM3_rep1		0.60000		10	D	A3	71	39	249	812	-5.40207	-4.79164	-4.58573	-1.44053	7.13649	-1.92020	3.72131	-2.52345	1.94551	-1.24010	3.38703	-1.67108	2.88524	0.02065	-3.44491	-0.19979	-0.64087	-1.85768	0.10520	-0.92392	-1.18870	1.82444	2.18373	1.83421	-0.83694	1.15870	0.53638	0.87325	0.34458	0.41518	-0.34569	-0.12888	-1.14957	-0.92670	-0.92296	-0.36349	-0.30352	0.07431	-0.40865	-0.08291	-0.45850	0.68241	-0.06341	-0.32755	0.03204	-1.13039	0.29229	-1.16060	0.36065	0.50370
CAPG_rep2		1.00000		16	D	A3	71	40	722	148	10.72716	10.05974	-4.11706	11.68753	-2.28571	16.24338	0.24059	5.68835	-4.27439	-5.32852	0.53569	0.99708	0.82220	-2.49553	1.12655	0.78990	0.61729	-8.68090	0.74239	-1.42748	0.93981	2.16719	-0.20307	-2.49688	-0.91824	1.18748	2.44549	-1.57369	1.20127	-2.59762	0.30955	0.05896	-0.92219	2.94969	-0.02659	-1.27687	-1.06529	-0.39633	-0.36674	0.67706	0.27262	-1.68103	-1.57551	-0.90150	1.54500	0.22310	-0.35910	0.79369	-1.04043	-0.25856
KLHL17_rep2		1.00000		27	D	A3	71	40	369	192	2.37810	19.08887	-9.79343	-8.19992	14.15938	8.35609	-4.00429	4.27909	3.14917	5.49124	-0.21359	-4.99328	-0.47735	1.84152	-2.78099	1.64887	-0.87749	0.98663	4.35639	-2.07337	0.64569	-2.36092	-5.41203	-1.14760	2.10688	-0.75076	0.87313	1.86399	2.24369	-0.65616	0.10355	-2.01747	-0.56755	0.35584	2.57177	0.29788	0.53585	-0.86581	-0.60004	0.19449	-0.00538	-0.11686	-1.77383	1.37073	-1.10963	1.61696	0.39880	-0.72665	-2.71044	0.79777
KLHL17_rep2		1.00000		27	D	A3	71	40	472	297	2.84328	15.32979	-11.42453	-3.98852	4.66542	1.77652	-4.68095	1.55672	3.20219	5.12624	-0.54684	-1.58759	-2.78641	2.51419	0.08398	1.85708	0.15522	-1.56037	1.18800	2.21881	1.20329	1.56122	2.08418	-5.20793	1.34205	-0.63114	-3.37349	0.23341	0.36943	-0.58885	2.07902	0.34092	0.12555	0.15954	0.72977	-2.53133	0.92921	-0.66246	1.29368	-2.59373	-0.27319	0.10838	-0.89656	0.39191	1.41629	0.01444	1.16155	1.06462	-0.24994	1.32470
SPTBN1_rep1		0.91667		12	D	A3	71	40	345	399	-3.78976	0.33451	2.35285	2.49733	4.26057	-1.74145	-3.50649	-1.88226	-3.44185	1.97349	-1.61730	-2.04431	-3.29071	1.20753	2.03717	-0.62643	2.17783	-2.82637	1.02254	1.45679	-0.35683	-1.02303	2.39308	0.33889	-1.70684	-0.95546	-0.74161	-0.24709	1.53907	-0.38182	-0.05076	0.43311	-0.01216	-1.18831	-0.89002	-1.52701	0.61356	0.20392	-1.42290	-1.17194	-0.60889	0.26768	-1.25506	0.18647	1.70741	-0.81946	-0.44896	0.68056	-1.39474	0.70889
KPTN_rep3		0.88889		9	D	A3	71	40	216	416	34.93575	-13.86837	2.21388	-2.34954	6.02546	10.38646	-1.35593	-8.00607	0.13998	4.37462	-7.35261	3.44842	-1.54608	4.44594	3.46104	-2.82462	-7.87721	-0.09364	4.61295	-3.14128	-6.69945	4.89754	1.47427	-2.05371	0.08582	3.50263	-0.28149	0.62661	2.38975	-0.93990	1.77462	0.30639	0.57485	-0.31751	0.89776	1.42267	0.70295	1.09718	0.24555	1.54321	-1.55277	-0.10993	0.49048	-0.72051	1.10671	-2.65741	1.19800	2.25622	-2.25549	-0.42870
KPTN_rep3		1.00000		6	D	A3	71	40	221	444	30.61124	-11.88103	1.74840	-1.34347	3.28563	8.79647	-2.35817	-9.78779	1.27690	5.11800	-2.43263	2.46744	-3.53823	3.38870	1.68895	0.54342	-6.33966	-0.72829	2.09475	-0.89153	-4.96330	5.55703	-1.59205	-0.91793	3.20709	3.61837	-0.46320	1.15714	1.05972	-2.04288	0.50130	-0.62743	0.32579	1.00288	0.20572	0.15615	-0.82148	-2.75606	0.47923	0.53554	2.09474	1.38082	-0.53215	2.11396	0.33826	0.53846	0.15487	-1.85949	1.05939	1.51190
SPTBN1_rep1		1.00000		20	D	A3	71	40	194	585	-3.65596	5.40358	-6.02378	2.48271	3.09050	-2.87071	-4.87003	1.24793	2.10697	-0.40951	2.73457	-0.99848	0.12335	3.68347	1.01383	0.13280	0.76146	-2.89590	-0.05486	4.22959	-0.55308	-0.23381	3.43808	-0.43991	-1.60758	0.42931	-0.98100	-1.81397	-0.30034	-0.12142	0.24148	1.39868	-0.41068	0.81842	-0.50762	1.96761	0.53339	-0.24042	0.82570	0.33833	-0.15647	0.83702	-0.05500	1.20606	0.22088	-0.24947	-0.70745	-0.27730	0.51085	-1.32473
IQGAP1_rep2		0.96000		50	D	A3	71	40	798	719	-0.75158	1.41397	5.80703	-3.96933	1.44860	2.03525	-2.02479	-1.01473	-3.39183	-5.09474	1.71921	-1.27723	-1.31043	2.68231	4.26641	0.45932	-1.20351	-5.58889	2.41952	1.15183	2.44502	-2.56561	1.82146	-1.12431	-2.52292	-0.65061	2.15340	-1.67040	-0.79715	1.15228	2.12988	-1.11032	-2.34213	-0.14146	-1.16474	0.30847	1.92958	0.70584	-0.04251	0.95914	0.18078	-1.63529	-0.00303	-0.00984	-1.33809	-0.49916	0.79421	0.11082	3.06716	0.49602
IQGAP1_rep2		0.94545		55	D	A3	71	40	788	812	2.09586	3.95104	3.22028	-1.21369	2.74596	-2.37380	0.33331	-1.22777	-3.85030	-2.32112	1.66992	-1.62057	-1.42421	-1.83865	2.24611	0.31298	-1.10815	-4.94210	1.06977	0.18660	1.57011	1.63570	3.10300	-2.23543	1.29806	-2.77987	-0.99145	-0.80302	1.40151	0.65276	-0.78110	-0.39149	-1.71118	0.30389	-1.96921	-0.46898	-0.28169	0.74266	-0.96945	1.41598	0.32798	-0.17301	-0.39253	0.62145	1.53742	0.36663	-0.58630	0.81253	-0.30484	0.34390
CAP1_rep1	FER_rep3	0.35714	0.32143	28	D	A3	71	41	599	155	0.99204	7.66565	-5.03751	7.90064	1.07905	0.33475	2.61164	5.57104	-2.64803	10.07580	0.90655	-3.48780	-0.20404	3.50135	2.42147	-1.25231	-1.26854	-3.86055	0.50619	0.69629	2.90933	2.54568	0.60048	2.77066	-0.58490	-0.45302	-1.64409	1.02090	1.37328	0.03302	-1.96607	-0.48437	-0.52150	2.41519	1.78856	-0.71838	-0.19170	-2.38829	0.14679	1.27966	-0.08426	-2.09135	1.15136	1.94492	-0.07653	-0.18523	-1.17352	-1.15733	-0.97495	-1.82512
CAP1_rep1	FER_rep3	0.51685	0.38202	89	D	A3	71	41	565	473	-3.93726	2.26602	0.18059	-6.41624	-6.37476	-5.99073	4.69984	5.77444	2.14912	2.83076	0.46338	1.11114	-4.15195	-1.60556	1.54791	-0.00118	0.26307	-1.40622	0.90401	3.36112	-0.34808	4.33001	-0.29279	-2.21273	0.96371	-3.29141	-1.27910	-1.10741	-0.46693	1.52854	-0.39647	0.14422	0.83309	1.88741	-2.08873	-0.96749	-0.03819	0.27754	1.84408	1.37871	1.16283	-1.14645	0.06294	2.10335	1.32051	1.63047	-1.46999	1.05607	-0.13775	-0.81483
ANXA1_rep1		0.91304		23	D	A3	71	41	635	545	2.02503	0.40638	-4.40358	-10.64989	3.07614	5.47822	2.43095	-4.75109	-3.38662	-0.28612	-3.12717	1.09009	-4.28374	-1.74186	-0.10842	-2.10680	-2.81433	-0.00199	2.47887	0.29148	-1.81205	0.43495	0.21931	-0.15566	0.70667	0.38654	-0.80235	-0.25020	-1.77720	-0.03815	1.29924	-0.55031	-1.86402	-0.92832	-1.03072	-0.48557	-1.26387	-0.77667	1.19731	-0.51793	-0.25059	-0.70384	0.00516	-1.21624	-1.55113	-2.84672	0.98035	-0.85387	0.74785	0.22548
ARHGAP31_rep3		0.68182		22	D	A3	71	41	464	543	-5.06666	1.76307	-2.47362	-0.51713	-1.78806	-5.58258	3.95098	5.18248	-1.20827	-1.43850	-0.61909	0.91663	0.33485	2.62564	-0.59511	-1.43253	-2.44822	-0.15342	1.81265	1.27381	2.18279	1.27314	-0.04647	-1.60260	1.29098	-1.67240	-0.45511	-1.02988	-2.08126	-0.53525	0.10148	0.01056	1.04153	-2.56871	-0.05264	-1.32049	0.04303	-1.34606	0.85238	-0.87247	-0.79685	0.45691	-2.29177	-0.75046	0.95319	-0.01376	-0.50837	-1.44605	0.87820	-0.20488
ANXA1_rep1		1.00000		9	D	A3	71	41	629	595	28.07750	-20.35940	-4.36909	-8.11872	5.08669	4.34006	-3.49746	-3.68778	2.29298	3.20145	3.38012	4.47183	4.52427	5.64613	6.55331	3.92047	-4.33085	-0.62844	2.88039	-1.70039	-4.59335	-1.03511	-0.02862	-1.37926	-2.49062	3.37413	-1.28881	0.66842	1.69674	-2.15051	-0.03644	-0.50500	-0.08136	0.71819	-0.25261	0.05298	1.48827	0.16775	-0.83431	1.64372	1.60026	-0.36838	0.54041	0.13024	1.98461	0.05040	-0.89961	-0.98968	2.08490	0.72643
SLC9A3R1_rep3		1.00000		16	D	A3	71	41	864	630	-2.39337	1.73634	-8.08893	-2.71174	5.98675	3.78853	-7.45371	-1.88735	-2.43267	0.23828	0.11796	-0.46453	-0.82720	1.96818	-3.93282	-1.93424	0.33482	1.64028	1.95639	1.32685	-1.56406	2.67652	-0.45928	1.90938	0.50961	0.00716	-0.68382	1.43964	1.36578	-0.01116	1.05427	-0.45756	-0.81686	0.11033	1.20094	-0.23885	1.70293	-0.43450	-2.49080	1.29915	0.31070	-1.94941	-0.22071	-0.16675	0.01496	-0.92465	0.12133	-2.08988	0.52895	0.27184
ARHGEF2_rep2		1.00000		10	D	A3	71	41	423	678	-6.30922	-5.46727	-0.55888	-4.77198	0.80534	-0.75384	5.32632	6.70463	-2.68218	1.78986	0.62591	0.81368	1.66231	0.32062	-4.50290	-1.76731	-5.47502	-2.12343	1.48895	-2.32093	0.96057	2.09294	0.89222	-2.39887	-1.71058	-1.93535	0.48430	-1.53243	-0.84485	0.30147	-0.29795	1.58438	-0.43535	-0.19655	-1.58951	-1.45678	0.14446	-0.77196	-1.18662	-1.17328	-0.48889	0.30144	-0.77760	0.75009	0.30789	0.70461	2.23117	-0.25533	0.42391	-1.32876
AXL_rep2		0.45833		24	D	A3	71	42	366	167	2.06073	-4.65804	-6.56326	-1.63734	6.21567	-1.31714	0.53539	-1.90270	-2.17607	-2.39706	1.02258	0.36464	3.09649	2.30239	-4.81435	-2.42980	-1.34359	-0.31483	1.97956	-0.57051	-1.13024	3.02585	0.83193	2.71005	-0.89778	1.14662	-1.04095	0.34659	0.08935	1.11185	0.13517	0.81006	-1.38834	0.99203	-0.61721	1.75279	1.36513	-0.51042	-0.37932	0.77351	-0.24062	-0.62603	-0.52933	1.58335	-1.11647	-0.16762	-0.48972	0.27962	-0.31476	-0.35140
RAC1_rep3		0.95238		21	D	A3	71	42	901	194	-10.08173	-2.06582	-1.12850	-2.04573	2.39180	4.05293	-5.04767	1.45253	-3.15882	0.91116	0.72075	-0.48120	-0.76103	2.71829	-1.25950	-2.58880	-3.47868	-0.30481	3.42668	0.95012	-0.22631	-0.85971	1.65162	0.99684	-1.30030	-1.27533	-1.28289	-0.48192	0.64850	0.59133	0.53477	0.15385	-0.51639	0.50592	2.44028	0.57815	0.56954	0.35566	-1.20965	0.16017	1.52369	-2.07853	0.12028	0.88158	0.92084	-1.55495	-1.68716	-0.60774	-0.12739	-0.41543
PLCG1_rep2		0.91892		37	D	A3	71	42	426	202	-3.90796	-5.31977	5.17303	-3.31972	-8.25765	7.00272	-5.00374	-0.11336	-0.77522	1.26687	1.39161	0.33029	3.88550	0.85411	-2.04103	-5.63859	-4.40251	-2.30152	-1.44089	-1.13161	-0.32056	-2.51833	1.97433	-0.82549	-0.69079	-0.42704	0.82096	-1.06661	-0.15678	-3.11132	-1.97402	-0.42573	-0.20752	-1.13092	-0.34795	-0.10642	1.09709	0.77175	-0.36645	-1.39359	-0.54971	-0.50089	-0.39923	1.34348	-1.15455	-0.06745	1.40530	0.88864	-0.90837	-0.25539
ARHGEF7_rep2		1.00000		11	D	A3	71	42	709	248	36.49095	-13.81448	12.56122	2.54734	10.62534	-6.66534	-8.75386	-2.40442	6.66520	-4.04602	8.35916	-4.21642	-3.34841	-0.13439	-0.24786	1.24713	0.23353	-3.10396	12.45372	3.90438	-2.23602	1.08097	-3.78129	3.08401	-1.29944	3.60335	-0.99434	0.99887	0.39408	-0.26275	-1.73912	-0.40243	0.11358	-1.41477	-1.54081	1.07371	1.57877	0.50525	-0.95272	1.19830	-0.73392	-1.57233	-1.08237	1.04203	0.24323	-0.03725	-1.22880	1.87639	1.51648	-0.16736
CARMIL1_rep3		1.00000		17	D	A3	71	42	716	743	29.61546	-25.49817	-8.36617	-11.79512	8.11804	-0.15248	-5.86781	14.02843	1.87741	0.66065	8.86857	3.93367	4.11234	6.29685	8.58386	1.10937	-2.71085	0.57140	-2.65977	-2.12167	6.09940	-5.82701	5.85670	5.38087	-3.78727	3.79523	-1.52921	1.11852	0.96170	-1.38591	-0.60521	-1.24548	-1.20096	-0.10142	-1.21479	1.13322	1.95928	1.84606	0.17686	-0.57147	0.61233	-0.60145	-0.55921	1.26776	-0.19578	0.47656	0.14211	-1.37898	0.29918	1.01285
PDLIM1_rep3		0.88679		53	D	A3	71	42	430	877	-3.47019	8.15038	-3.49525	1.24417	-5.29640	2.09368	-3.31575	5.36083	0.72159	3.17550	5.30756	-3.28996	0.88314	-0.17839	-1.22691	1.24384	-1.63144	-0.75503	-0.80714	2.07091	-2.96361	1.94247	0.75221	3.82857	1.92084	-1.23647	-2.45701	-0.33178	1.47064	0.76484	1.33349	-1.80653	-0.37403	0.95340	-0.03632	-0.55093	-1.35406	1.75788	1.32596	0.78657	-0.34470	-1.21214	0.40497	1.66542	1.13189	0.66029	-1.06024	0.33835	-0.16781	0.90207
PHLDB2_rep3		1.00000		26	D	A3	71	43	647	138	5.06468	7.67952	3.13843	3.76672	-1.77873	1.35937	-0.60759	4.04856	-4.70528	3.31770	-1.79802	-5.36282	0.07630	5.02794	-0.40824	-1.42838	-0.59938	-7.25837	2.96666	-1.10542	1.04417	0.06884	-1.03974	0.36936	-4.91874	-1.66104	-1.10519	0.60738	-1.29569	-1.08146	-2.64609	-0.77540	0.28658	1.05389	2.85963	1.35024	2.78974	-1.80099	2.17114	1.66846	0.00278	-0.76656	1.64958	0.40346	2.09835	0.36971	-0.20167	-1.76770	-2.05939	-2.99858
ARHGAP44_rep2		0.81818		11	D	A3	71	43	286	248	1.10247	-0.37982	-9.78953	2.89865	2.14852	0.57620	5.36994	1.41783	2.28436	2.16770	-4.88479	2.32245	-4.55141	3.95243	1.64973	-1.06915	-7.36392	-6.90800	-1.76570	4.49648	-1.48894	0.05536	1.19555	-1.22993	2.11201	1.19404	0.36818	1.33827	2.60907	0.57208	0.50901	-0.61566	-1.90690	0.09506	-0.12245	1.18266	-0.15687	-0.24654	1.62176	0.02179	-0.58597	-0.15796	-1.96613	0.29369	0.22055	0.56942	0.90602	0.80337	1.27518	-0.94588
ARHGAP44_rep2		1.00000		13	D	A3	71	43	309	275	-1.19279	-1.07240	-6.94599	2.18407	3.81214	1.15934	6.49895	0.97446	1.41500	2.30545	-6.56322	-0.18989	-4.23951	3.51851	2.89823	-2.62595	-6.11654	-7.01447	0.40792	4.41438	-1.99752	-1.32897	0.01449	-0.25146	2.85080	1.46923	1.81209	1.39419	-0.02823	-1.04536	-0.04701	-0.00348	-1.28290	-0.78071	-0.21954	1.43465	-0.30995	0.38552	0.68418	0.34553	-0.94865	-0.47178	0.36287	-0.01120	0.54458	0.85731	-0.38926	0.93352	1.47097	-1.08803
PARVG_rep3		1.00000		13	D	A3	71	43	683	510	4.03410	12.51872	-6.93960	7.89243	4.74221	0.66905	-6.56804	2.54206	-3.45936	3.88987	-1.00444	-2.40040	1.19169	9.25989	-0.26024	3.45980	-0.60363	-1.64178	3.31611	-1.97445	-0.42508	1.85685	2.31869	0.18526	1.46534	1.04625	1.91958	-1.11201	0.83526	-2.00816	0.48116	-0.58747	1.74608	2.07438	-0.20923	-1.78761	1.39018	-0.57102	-2.33902	2.53277	-0.03225	0.39824	1.05994	0.54932	1.37023	-0.26499	-1.89320	-0.25414	-1.08494	0.79925
LCP1_rep1		1.00000		10	D	A3	71	43	392	644	9.00397	-12.10253	1.87727	7.43892	5.22747	-3.92759	0.26147	1.24822	-2.90649	6.36286	4.58949	-1.96567	-2.61507	4.18592	-2.63263	2.50443	-1.35030	-2.25433	2.00505	0.97110	-0.71533	-2.73638	1.30638	-0.62515	-2.24462	2.39391	-1.23383	1.49029	-0.05460	-0.21045	-1.33988	0.98654	0.80915	0.60356	-0.50727	0.17578	-0.04662	-0.11450	-1.01402	0.98128	0.03103	-0.65607	-0.19209	0.38068	0.35515	-0.87258	0.12646	-0.61167	0.42041	0.96326
RAC1_rep3		1.00000		11	D	A3	71	44	82	177	-8.34553	-3.73040	-6.01032	-2.22090	2.27268	5.06880	-1.10256	4.44642	-2.69074	1.67725	2.58470	1.36747	-1.01503	4.01343	-3.94199	-5.54126	-5.42012	-5.54326	2.16194	-2.67584	4.31377	1.02443	1.03286	-2.65311	-0.28027	-0.78084	-0.64896	1.66684	-0.39851	-0.54372	0.45443	-0.00343	-2.61147	0.59543	1.00052	-0.80738	-0.23255	-1.74645	0.15664	1.40488	0.41592	0.34905	0.22305	-1.40059	1.60762	0.77026	0.22672	-1.81439	-0.08430	-0.20969
VASP_rep2		0.94444		18	D	A3	71	44	462	405	5.06385	2.94843	-4.90268	4.23703	1.56390	-6.08366	-0.59812	2.08929	-3.21402	0.73411	-2.85129	0.81155	-2.80804	5.45422	-3.31123	-5.60325	1.67471	-1.88745	2.81428	-0.94442	0.91786	-2.29362	-3.30502	0.54864	-0.00808	2.05953	2.78074	-0.89104	-0.75798	1.17458	0.72926	-0.71365	-0.11662	-1.24888	0.19325	-1.04183	0.72420	0.17195	0.64855	1.83612	-0.54809	0.30144	0.02599	-0.49453	-0.75650	-1.14142	0.85458	0.61654	0.70911	-1.39712
MYH7B_rep1		0.96875		32	D	A3	71	44	321	494	6.16730	5.39982	-13.22876	-3.18710	-3.05362	-4.18867	2.71761	-0.89847	-3.52727	6.44287	6.27658	-3.88938	-7.23469	5.78834	-0.71966	-7.15032	-0.33751	0.07680	-2.58109	1.48783	3.99783	5.96654	2.65856	2.06397	-1.19157	-0.36451	-3.01074	0.26348	-1.06914	1.25266	-0.66908	3.04805	-3.38169	1.11420	-0.51344	-1.75019	0.16331	-0.74440	1.31900	1.31577	0.79867	-0.72448	0.34706	1.07479	1.37589	-0.57817	-3.37030	1.08784	-0.99615	-1.62646
ARHGEF18_rep1		0.96875		32	D	A3	71	44	741	561	-4.64576	4.74807	-6.48042	2.31000	-3.88654	0.84100	-2.48736	-0.89522	-0.48674	3.30905	2.13381	-0.93103	-0.03949	6.00488	0.42480	-2.75937	-0.10573	-3.51698	1.77244	0.35790	-0.23640	0.93311	-2.22806	1.42260	-0.05276	0.14823	-1.52115	-0.75544	0.47871	0.56423	0.23547	0.13127	-0.73493	1.07092	0.76765	-0.69664	0.99373	-1.57175	1.42774	1.35296	-0.75672	0.96126	1.39042	-0.56593	1.57671	-0.94312	-0.96184	2.01312	1.05658	-1.74422
DIXDC1_rep2		1.00000		15	D	A3	71	45	717	407	24.35684	-1.29568	11.06399	-0.76211	3.38744	-8.61792	7.79983	0.72297	-3.83852	1.06905	5.00160	-8.95599	-10.06545	3.70283	-3.46859	2.42481	-1.10298	1.27596	-2.93719	-1.23975	0.03584	-1.13041	2.06848	-0.67273	-2.66701	0.19552	0.74423	1.43223	-2.41223	1.87349	-3.33479	3.55094	-1.16025	-0.56698	-3.50298	0.18550	-0.57798	0.42107	0.28636	-0.38085	1.85146	0.75297	-0.11725	-1.13343	-1.33394	1.09827	-0.72746	-0.95888	-1.85819	0.03429
MARCKSL1_rep2		0.85714		35	D	A3	71	45	412	592	-10.29006	-3.28307	2.80633	-6.29119	1.34945	1.99711	-0.91684	-0.17241	-1.47788	2.03537	1.98383	-1.51972	-4.77610	-0.41701	1.34539	-2.29242	-0.61485	-5.83404	1.91763	0.48914	1.11432	0.64541	-0.14639	1.12210	-0.47094	-1.62427	-0.19639	-0.66645	0.49413	-0.28148	-0.39918	-0.34164	-1.61206	-0.69948	-1.65929	1.06349	-0.62416	-0.64958	-0.12773	-0.69311	-0.22947	0.37027	0.09712	0.52546	-1.52305	-1.17064	0.54262	0.03709	-0.90899	-0.66463
KRIT1_rep1		0.69492		59	D	A3	71	45	856	771	-9.64262	2.13648	4.28203	-5.27855	0.94663	-0.02493	-2.60315	2.56968	0.55272	2.00612	2.20334	-1.50212	-4.87779	2.68694	3.67190	-1.12584	-0.82543	-4.17598	0.52416	1.82881	1.99793	1.46938	2.61956	-0.29919	-1.67240	-1.78046	0.08401	-0.98721	-1.73766	-1.18467	0.66674	1.24274	-0.08078	-1.40088	0.74316	-0.67759	0.34599	0.56878	-0.71431	0.34717	1.08031	0.25085	-3.15121	0.54719	0.61732	-0.50929	-1.27788	-0.19493	-0.27770	0.72599
OCLN_rep3		0.93182		44	D	A3	71	45	183	822	-5.12670	5.03963	-1.38585	-3.08417	3.90429	-0.94273	-4.24166	1.87060	2.01382	-3.17193	0.90911	-0.74467	-1.14074	2.20234	0.60562	-0.27093	-0.32496	-3.21192	1.03312	3.97611	1.70179	-0.59563	0.43727	-2.15573	-0.68562	0.32079	0.43291	-2.31324	-1.48676	-1.39603	0.40499	1.66678	0.00591	-0.58839	0.57858	-0.05143	0.16039	1.53178	0.17352	0.50798	0.74675	0.08962	-0.31241	0.76313	0.16526	-0.16623	-0.91041	-0.61358	0.81813	-0.48951
SYNE2_rep2	CONTROL_rep15_	0.53191	0.40426	47	D	A3	71	45	459	908	-8.83983	2.05279	2.96495	-1.49069	-1.05361	1.61365	-3.81327	1.98496	-3.49234	0.74182	1.42850	-2.93590	-1.04625	7.05367	3.06862	-1.43789	-0.24661	-5.01266	-0.39987	0.15614	2.25386	2.12258	0.83574	1.02498	-2.67043	-0.85721	1.91689	0.69967	-0.56794	-0.63594	-0.13220	-2.58539	0.61460	-0.14704	1.77427	0.79518	1.80058	-0.82208	1.03403	0.59325	1.05868	1.49744	0.46506	-1.62476	1.02644	-0.65563	0.03774	-0.18840	0.91360	0.18184
SPATA13_rep3		0.94737		19	D	A3	71	47	816	453	-8.81054	2.74860	-5.68209	-1.55026	3.42776	-1.44023	0.28062	1.73020	2.35104	-1.88738	2.60668	-0.37506	-0.59459	3.90172	-1.42957	-1.65488	-0.48911	-1.17195	1.19690	3.59608	-0.24734	1.93926	-1.67458	0.00031	-0.04157	-1.02239	-1.25045	0.88804	1.78113	0.08036	0.03658	-0.82711	-0.43038	-0.30291	-0.54667	0.30712	-0.95234	-0.16848	-0.55771	-0.19636	0.37260	0.60339	0.02244	-0.07837	-0.14979	-0.29055	0.66358	1.02484	-0.92405	0.63511
MYO1B_rep3		0.97727		44	D	A3	71	47	936	794	-6.97137	-4.12242	4.05384	4.07425	4.04994	-5.06602	2.79811	-0.36297	-0.30216	-4.06815	4.02099	-1.06670	0.21592	3.18747	-0.43208	-2.05366	-2.80211	-3.74006	2.03752	0.64679	-0.27569	-0.07131	0.53869	1.77828	-0.59685	-1.28406	0.43103	0.71854	-0.35623	-1.15405	-1.68901	1.20656	-1.10552	-0.51399	-1.59934	0.39930	-0.15298	-0.99689	-0.16214	0.43588	-0.32677	0.39421	0.09470	0.30906	0.47505	-0.26155	0.20345	-0.21340	0.07216	-0.23097
PIK3CA_rep1		0.80000		10	D	A3	71	48	95	229	-6.64377	2.95248	-3.25190	-7.37122	-0.83247	10.61889	-0.99615	-0.31114	-0.61470	3.44981	3.29942	-4.06565	-1.84295	2.16040	-1.01372	-1.09728	-0.12985	-3.38686	1.42058	0.16074	0.11604	1.54819	1.24624	2.35062	-1.24237	1.13496	0.69879	-2.08682	-1.61424	-0.98457	1.88754	-0.41735	-2.15534	-0.83224	1.46386	0.81917	-0.01992	1.18146	-0.83470	-0.85447	0.78379	-1.98286	-1.01883	-0.73758	-0.65439	-0.71509	-1.18603	-1.12994	-0.90675	-0.43926
PIK3CA_rep1		0.90000		10	D	A3	71	48	187	468	32.05731	-6.31898	29.61534	10.79639	1.23058	-0.17528	-1.71354	-3.18572	9.26812	8.46231	-9.04093	-5.26155	-7.06234	-1.15680	-1.37865	1.32985	0.61906	2.57246	7.96276	5.40653	1.75948	5.34883	1.14734	-0.86221	1.34377	2.61014	-1.01229	-1.08816	1.10783	1.73867	-1.29118	-0.05514	2.06948	-0.17662	0.61078	0.42576	-0.03818	1.59446	1.23054	-0.71437	-2.11605	0.18113	0.13098	1.15779	-0.80179	-0.39060	1.96417	0.54009	-0.55983	-0.29505
MYH14_rep3		1.00000		37	D	A3	71	48	606	479	3.60919	-11.33506	5.61267	0.01607	1.32149	-9.98184	5.89693	7.80553	-3.87688	4.19723	3.88584	-0.20543	-3.06125	3.10936	-2.70358	3.14490	-0.45175	-5.18169	6.37649	-1.68872	0.36412	-1.09068	3.13231	0.18043	-3.32793	-2.49102	0.99515	0.11387	-2.17098	2.85180	-2.61607	0.16724	-0.37168	-1.94225	-1.69375	0.82067	-0.26937	-1.00678	-0.51210	0.74206	0.06458	0.74602	0.71779	0.48520	1.21468	-0.75562	0.34697	0.47772	0.08621	-0.63354
PIK3CA_rep1		0.95349		43	D	A3	71	48	237	498	-7.92926	-2.73675	4.74099	-3.98127	0.06883	-1.67617	4.93919	1.07818	1.35370	-2.36365	-0.26173	-1.77537	-1.88344	2.81586	0.28675	-0.66788	-1.83684	-1.99853	2.43225	-1.22973	-0.88490	-1.23166	-0.33764	2.06081	0.42493	-1.69201	0.16371	1.09930	-2.35030	0.75366	1.30791	-0.57633	-1.27580	-0.20753	-0.55566	-0.81668	-0.21929	0.97793	-0.44394	-0.70330	-0.65243	-0.34220	0.40542	-0.72440	1.19998	0.49627	0.17194	0.94782	0.07632	-1.62608
MYLK_rep3		1.00000		11	D	A3	71	48	153	543	-1.19531	9.32105	5.51581	-2.75185	7.75761	-5.55524	-0.17547	-2.69128	-0.39687	-0.79604	2.84508	-0.12365	-1.19541	-0.92791	1.13909	6.11243	-0.58230	-0.87356	-1.40781	0.34888	-2.76980	2.46925	2.66128	-1.58381	4.29437	-2.33638	0.79238	0.86782	0.40884	0.12126	-0.52130	0.40084	-0.78759	-1.22325	-0.47630	2.15675	-0.53501	0.24350	0.68810	-0.23413	-0.47152	0.72995	0.97790	-0.14727	1.39768	0.35459	-0.37343	-0.48716	0.66614	0.34893
CSRP3_rep2		0.63077		65	D	A3	71	48	198	674	-0.01734	-1.28933	2.31810	-4.39635	1.43410	-4.03660	1.02697	-1.83746	-2.72287	0.87090	3.95828	-0.18983	-1.98965	-1.25382	-2.60821	3.72973	0.58461	-0.26762	2.54905	1.29874	-2.42170	-0.31295	0.63090	3.06648	-0.83430	-0.90832	-0.21255	-1.05160	-1.66861	1.33412	-1.08793	1.47088	-1.24395	-0.82793	-1.07183	1.12053	0.32245	0.47344	1.41324	0.27362	0.99605	-0.26481	-0.19916	1.06645	-0.47227	-1.06338	-2.15147	0.64579	1.05693	0.52149
PDLIM7_rep3		0.73810		42	D	A3	71	48	833	868	-2.85255	9.58496	-12.37319	-5.67113	7.93194	-0.01871	-4.32003	1.94708	3.61800	0.20777	2.92020	-0.18739	-2.17008	3.16391	-3.08527	3.63321	-0.70618	-1.55167	3.91168	1.27286	1.21147	0.28507	1.36987	-2.86934	3.87024	0.66543	0.03857	-2.48944	-0.89725	-0.65259	0.79520	0.35032	-0.73139	-0.34368	0.10508	1.45348	-0.86046	0.57744	-2.48882	0.15128	-0.07255	1.06141	0.55131	-0.21485	-0.03436	-0.17304	-0.59184	0.48022	-1.12550	1.47770
ARPIN_rep3		0.89286		28	D	A3	71	48	462	884	-8.87849	1.25100	-7.94997	0.92106	4.06806	-1.37651	3.56278	4.78465	1.91286	-1.21577	0.62489	-0.75025	-1.52861	-0.64259	0.69413	-2.75534	-3.90880	-1.13637	3.00700	1.15995	2.67773	0.92012	1.33222	-2.35661	1.83492	-1.28606	-1.07493	-0.17767	1.36425	0.37195	-0.20845	-0.60276	-1.15261	0.75826	-1.10318	-0.16407	-1.71333	-0.21051	-1.13913	1.40370	0.63695	-0.32987	0.91030	-0.05317	1.12251	-0.36756	1.12811	-0.44479	0.06582	-1.39503
MYO5A_rep2		1.00000		37	D	A3	71	49	352	532	-2.82817	7.43810	-6.65169	-1.60404	4.68712	-5.07903	0.04212	8.85915	0.38840	5.23836	-0.97677	-0.89217	-6.45670	0.11757	0.12772	1.07860	2.21616	-3.86656	2.12449	0.87475	0.09779	-0.37083	1.46623	1.45792	-1.38243	-1.06981	-1.97567	0.91334	-0.44973	-0.35300	-0.04802	-1.04114	0.28275	-0.07741	-1.28773	-1.51928	-1.10350	1.20066	-0.14672	1.72364	-0.32402	-0.89044	0.34433	-0.37542	-0.20555	-0.29419	-0.63578	-1.37292	-0.55987	0.42906
CONTROL_rep10		0.92308		26	D	A3	71	49	561	724	-9.12105	3.50644	-4.07338	-2.48396	-0.76982	4.92430	-0.88273	6.66894	-1.39140	2.44198	-2.51829	-1.91326	-0.52626	4.88382	-0.18584	1.65537	-0.96727	-0.22574	5.52650	0.34083	0.51443	2.79274	-0.00422	2.92517	-0.20248	-0.99884	0.00891	0.76854	-0.51514	-1.52937	0.22447	-2.96357	0.39767	1.06642	0.76433	0.34164	0.02498	-0.70692	-0.81814	1.06484	0.33180	0.18154	0.55151	-1.64908	1.79232	1.50450	-2.96681	-0.28370	-0.93732	-0.39126
RAB10_rep3		0.96154		26	D	A3	71	49	310	773	13.54378	0.41054	-8.90944	1.23960	1.18411	-6.79408	-3.19739	2.46489	-4.50233	-0.38743	2.25191	2.39073	-6.11820	0.60034	-3.40698	-3.51610	0.42621	1.25277	-1.84590	4.61911	0.58211	-1.03548	-2.61089	1.70752	0.80684	0.66210	-2.02059	2.72243	1.76853	0.66832	-1.22982	-0.79096	0.01076	0.47207	-0.18945	0.05871	-0.14717	-0.18338	-0.25456	0.39826	0.39658	1.44209	-0.26264	0.04613	-0.95196	-0.24957	-0.08087	0.03201	-0.38113	-0.16727
MSN_rep1		1.00000		27	D	A3	71	50	728	420	-4.08745	4.82675	-10.52854	4.22226	5.16503	-4.86850	-2.96149	4.75667	2.43739	3.05394	4.98519	3.89624	-6.46881	0.62325	-4.78150	-5.07706	-2.83102	-2.61190	1.76813	-1.01459	0.42637	0.14823	-2.71182	1.10886	-0.48594	0.59471	2.03408	1.50508	1.70441	-0.04002	0.24408	0.06176	-0.87509	-1.50429	0.78228	1.49592	1.18972	-1.69733	0.57487	-1.07380	0.18395	0.74938	-0.62894	-0.81380	0.15340	-0.89201	-0.72806	0.49113	1.64854	0.19871
SPTB_rep2		0.96000		25	D	A3	71	50	175	552	-15.65323	-0.53537	-3.63051	-5.02955	4.89497	4.40816	-1.79029	0.96017	2.89707	-0.45992	5.01102	-1.82650	-0.85723	2.47054	-1.26000	-2.95716	-2.83484	-0.30273	2.72120	2.15949	-1.03944	0.05423	0.35790	-1.38459	2.49337	-0.41450	0.52947	0.54080	0.28864	0.83905	1.41542	-1.29611	-1.08372	0.90364	0.44625	-0.14369	0.17827	-0.12287	-0.82444	0.80469	0.89232	-1.11271	0.37065	0.68101	0.12944	-0.52205	0.23245	-1.39331	0.90286	0.41717
RHOF_rep1		0.94595		37	D	A3	71	50	596	603	-6.98838	-2.85705	4.44044	0.80559	5.08707	-1.59288	2.68133	7.18308	-2.98443	-0.13254	0.31430	-3.57776	-1.28542	-0.94523	-1.57346	-1.76361	-1.29378	-4.36549	2.18892	0.60662	-4.32372	1.32162	-0.16841	0.20518	-1.28669	-1.65818	1.08929	-0.22336	0.94096	0.22169	-1.56903	-0.63029	0.10791	-0.94297	0.66547	0.44733	0.25737	0.71764	0.03492	-0.08519	0.14458	0.10095	0.66012	0.37054	1.05941	0.42650	0.57920	0.21616	-0.22764	-0.61053
SPTB_rep2		0.97619		42	D	A3	71	50	176	643	-15.45107	1.55510	-2.97524	-8.88125	3.57906	5.18746	-2.87699	0.31897	3.68148	2.26775	3.79764	-2.03093	-2.83271	3.24588	0.18627	-3.05074	-2.01769	0.24124	3.05229	2.10923	-0.24375	1.10056	-0.66920	-0.68387	0.98643	-1.17835	0.49522	0.54537	0.10285	0.57818	0.27037	-1.01020	-1.08165	1.10733	1.67386	0.90834	-0.44986	0.65146	-1.64180	2.12777	0.84344	-1.00943	0.09196	1.02058	-0.15525	-0.95274	-1.03741	-0.83241	-0.37996	0.46120
WIPF1_rep2		0.42308		26	D	A3	71	50	253	848	-7.58354	3.75393	-10.26445	2.33154	5.53544	-0.35459	3.10594	7.36343	-1.23919	5.07947	0.80248	-4.88151	-1.76347	4.74856	-1.58332	-1.86818	0.76938	-1.08695	0.85296	-0.32642	0.48255	2.40775	-2.54585	0.53804	-0.33507	0.79337	-1.00924	-0.05310	-1.17966	-0.97265	-1.04594	-1.11140	-0.85183	0.79993	1.86384	0.80013	-1.53030	-2.57276	-0.34970	-0.62387	-2.51831	0.52569	0.32640	-0.52282	-0.01773	0.63854	0.57568	0.89777	-0.23547	-1.04237
ARHGEF26_rep1		1.00000		23	D	A3	71	51	726	418	0.10375	-8.58513	0.40113	6.24136	4.84865	-5.11337	2.22297	3.52312	-4.13089	4.29868	1.51284	-0.24034	-2.41074	0.12017	-4.15337	-1.16728	-1.53836	-4.06432	2.54433	-1.99145	-1.21274	0.76402	2.51761	0.53581	-2.40396	0.79325	0.06683	0.51619	0.14229	-0.04931	-1.82612	1.54272	-0.21610	-0.74694	-1.11303	0.57156	-0.78772	-0.89790	-1.52878	0.31425	0.02115	0.73668	0.69411	0.38463	0.52489	0.26693	-1.09930	-0.57307	-1.02988	-1.66646
GAS2L1_rep2	MYL9_rep3	0.35714	0.35714	28	D	A3	71	51	359	728	8.34961	2.34073	0.97377	-2.26102	-1.39540	9.18210	9.27517	-4.92401	-0.76679	-0.06112	1.41405	4.96928	-9.39467	10.39285	-3.15148	-1.00654	-2.63156	-4.90082	-2.24759	-0.03037	-5.15302	1.32044	1.19879	1.11667	0.33347	2.21288	-0.12341	-0.01424	-0.33082	1.14338	-0.17788	-0.39948	-2.39919	2.40802	0.17843	-0.71877	-2.56157	0.75935	-0.55425	0.36537	0.73942	-2.42485	-2.68079	0.19598	-0.54746	-2.66054	0.35684	1.16735	0.44177	0.87906
MYL9_rep3	GAS2L1_rep2	0.47059	0.35294	17	D	A3	71	51	331	768	39.69223	12.75398	3.29059	-0.68983	5.27884	15.14232	4.95704	-0.26069	-4.11023	-3.88136	-3.18314	2.38230	-10.23015	-0.28256	2.64330	-2.77411	4.66040	-3.28550	2.19816	-0.59269	-9.23137	-0.94543	3.64366	-0.56789	2.84861	2.16979	1.55881	-1.69709	0.54861	-2.53342	-2.25989	0.22666	-1.13669	1.62406	0.71679	-0.43381	-1.39880	-1.82405	0.15238	0.12606	2.24299	-3.77231	0.21975	-1.32493	1.50234	0.22073	-0.58270	0.09264	0.12670	0.58562
TNS1_rep1		1.00000		36	D	A3	71	52	858	347	-6.74602	5.35745	-5.50579	-5.68763	5.50039	1.15872	-2.54640	-1.58672	2.92119	-1.11711	-0.50116	1.88050	-4.95896	0.94960	1.47526	0.53530	-2.86330	-3.61205	3.32653	2.98920	1.74333	1.32256	1.67766	-2.68638	0.49354	0.75048	0.91982	-2.52392	-0.14306	0.36973	0.89218	0.49862	-1.26684	0.61207	0.03915	0.33486	0.55615	0.49326	-0.94043	1.28703	-0.29494	0.45615	1.00413	-0.58263	1.18443	0.72144	0.75195	0.50441	-0.78245	1.50551
TNS1_rep1		0.94286		35	D	A3	71	52	873	387	-6.95283	3.97416	-6.51669	-8.17630	2.91018	3.04610	-1.66576	-0.60048	3.93913	2.45609	-0.20960	-1.84980	-2.45538	4.95872	-0.95293	0.05164	-0.10530	-2.61434	2.45993	3.75706	0.84174	1.14638	2.30925	1.59915	0.09199	0.75856	1.14033	-0.97467	-1.51988	-1.29374	0.75756	-0.18878	-0.55695	-1.30266	-0.43228	0.66229	-1.60935	2.21531	0.03800	0.64550	-0.91071	0.05208	0.46283	0.14465	-0.57749	-0.93804	0.23664	-0.46640	0.04677	-0.92080
EPB41L2_rep3		1.00000		7	D	A3	71	52	857	834	11.91445	12.09067	-4.17629	-0.16604	8.23513	-9.42388	-5.80247	4.81357	-3.07560	1.00319	4.35494	2.38880	-9.36531	0.75312	-3.27098	-1.23915	-1.39332	-4.51690	-0.98121	-1.20299	0.25585	-0.42766	-1.80217	-1.09681	-3.61591	0.86881	-2.60062	-1.68510	-1.39261	0.01340	0.78455	2.90935	-1.15375	-1.41751	1.59072	1.32587	1.57737	-0.98695	2.22114	-1.49307	0.25363	-0.23473	-1.14707	-0.16654	0.31441	0.78116	-1.10986	-0.34599	-0.27560	-1.11463
TMOD1_rep1		0.87500		16	D	A3	71	53	459	119	-9.97818	4.58633	-6.89815	1.79885	6.68119	3.93798	-1.03324	2.27540	1.79456	0.20951	1.82000	-5.13482	0.05007	6.46435	-0.64245	0.76492	1.23476	-3.37611	1.17612	-0.41401	1.30217	2.51959	-0.52544	2.58516	-1.59096	-0.60535	-0.73399	-0.81060	1.10707	-1.03188	0.85822	0.25290	-0.37843	-1.02571	0.33608	-2.29453	0.11107	-0.52730	-0.76485	-0.02097	0.37064	0.87921	1.23395	0.52878	-0.00009	-1.04876	-1.28671	-2.43912	1.55812	-1.76348
EZR_rep2	MYO19_rep1	0.68889	0.31111	45	D	A3	71	53	609	376	-3.64334	2.39775	-1.04316	-5.23644	0.19946	13.73070	0.74319	2.19507	-1.76138	-2.13991	2.48823	5.13051	-2.26728	5.65173	-2.54126	-3.61290	3.27221	-2.80269	6.48577	0.52153	1.14905	-0.88381	3.37321	0.83550	-2.30377	-1.18507	-2.58467	-0.75669	0.41019	-0.94937	2.70925	-1.32901	-1.54501	-1.52887	-0.32127	-0.48234	1.26094	0.03753	0.41528	-0.88145	-1.48557	0.13472	-0.24715	0.29172	0.34638	0.08896	2.37926	-1.10476	-0.80040	1.39018
ABL1_rep3		0.69231		39	D	A3	71	53	859	688	-14.18718	-0.29200	-2.93183	-4.06277	2.32892	1.86619	1.26882	3.89945	1.15488	0.24810	4.57120	-2.26017	-2.11174	2.10408	-0.13791	-2.62414	-2.84375	-1.35707	2.31272	0.91965	0.09906	1.96499	-0.08914	-0.18259	0.48922	-0.88396	1.45375	0.48998	-0.90008	-0.13570	-0.39885	-0.41154	-1.06891	0.52014	1.53754	-1.28692	0.01970	-1.35615	-0.93262	0.11557	0.10556	-0.49205	-0.49423	0.07921	0.33101	0.35215	-0.04409	0.76971	0.10789	0.72262
CYTH3_rep1	KLHL5_rep1	0.55556	0.41667	36	D	A3	71	53	449	818	4.92018	1.02270	-1.37601	-1.40597	7.78178	-3.89980	3.80679	-0.07096	-8.86840	1.15984	3.03268	-4.59640	-4.56147	2.86474	-2.62849	4.97289	-2.41170	-3.11041	-3.02845	-2.64405	0.37272	2.78961	1.15574	-2.75132	-1.15521	0.42026	0.63945	1.01858	-0.15784	0.51546	-2.34394	0.60915	-2.14332	-1.72764	-0.35911	-0.72231	-1.40790	0.05224	0.73854	0.43142	-1.14032	1.02732	-0.67524	-1.70579	1.11821	1.00183	0.97256	0.04694	0.23198	1.08326
CLASP1_rep1		0.90909		22	D	A3	71	54	847	458	-4.30257	2.19498	-4.97683	6.11469	4.54117	-1.71570	-0.20429	2.89919	3.51120	-2.07391	1.35946	0.24350	-1.95929	2.18528	-1.16949	-2.58131	-0.31156	-3.28305	-0.76013	3.19814	-0.45953	0.07886	-5.47957	-0.71763	-1.14350	1.06520	1.94034	0.31445	2.00450	-0.25747	0.20980	0.36213	0.62021	-0.90592	-0.24904	-0.19572	-0.01924	-0.51349	0.09523	0.34792	-0.50556	-0.49004	-1.27129	-1.28999	0.36258	1.60230	-0.59617	0.37535	-0.73694	-1.57729
ROR1_rep3	MAD2L1_rep2	0.47826	0.45652	46	D	A3	71	54	715	534	-9.09582	0.78998	-3.12648	-6.85818	0.62833	-0.57743	-0.53261	5.94979	3.34986	1.75200	1.08912	-0.26608	-1.80142	1.96049	-0.70632	-1.48653	-0.52568	-1.47997	3.45454	3.31425	-0.54446	-0.24566	1.15801	-1.95966	0.12721	-0.68445	1.46604	-1.78048	-1.56564	-0.21289	0.26605	-0.05369	0.36212	-1.37995	1.00112	0.80612	0.74297	0.81881	0.42614	0.64507	-0.65819	0.78280	-1.04546	0.44664	-0.77167	-0.16941	-0.88454	-0.44089	-1.64820	-0.01507
FLOT1_rep3		0.97143		35	D	A3	71	54	543	730	-0.68175	-5.71356	-2.66563	3.36791	3.97387	-5.79883	3.99799	2.43814	-2.93196	0.69823	2.37546	-1.49758	-1.60585	2.15911	-2.21367	-2.95007	-1.37799	-3.37560	2.14556	0.48162	0.44339	0.91064	2.89167	-0.05129	-0.51290	0.75565	-1.19078	0.72616	-0.83066	2.22351	-0.26701	0.55910	-1.21313	-0.42856	-0.41065	-0.45269	-0.23764	-0.59745	0.27453	0.06685	0.00159	0.07001	0.06030	0.72804	0.17632	-0.04461	0.94707	0.44539	0.49296	-1.41262
HAX1_rep2		1.00000		26	D	A3	71	54	137	853	-12.63313	-3.86703	1.88731	-1.91082	2.25562	0.85597	3.99679	2.33440	-1.81355	1.52054	1.22365	-0.71465	-0.92495	1.16556	4.71893	-1.09266	-3.34961	-2.40947	2.70024	1.25592	-0.15385	0.08435	2.22450	-2.38785	-0.17432	-0.81562	1.09067	0.69858	-1.09789	0.41933	1.41421	-1.32661	-1.22495	-0.26738	0.26447	-0.86240	0.14789	0.01384	-0.18009	-0.20141	0.48243	-0.60599	0.89753	-0.76513	-0.10472	-1.67639	-0.77491	0.48058	0.61383	-0.74639
LIMK2_rep3	EPB41L1_rep3	0.64516	0.35484	31	D	A3	71	54	686	847	-14.18164	6.80483	-10.12514	-5.88921	10.67840	4.92613	-0.25767	5.05213	3.75539	3.12858	-1.25798	-5.99843	-3.61074	3.68069	-2.74357	-0.81084	-0.26427	2.45287	3.88869	1.74864	1.97666	1.45295	-2.04126	0.81243	-0.88892	0.47834	1.08797	-1.69253	-0.44055	-1.20775	1.22964	-0.28910	-0.13045	-1.96514	1.67010	-0.10521	-1.63788	0.71182	-1.22354	-1.13428	0.34658	0.87016	0.28766	-0.52867	0.47433	-0.21779	-0.35298	0.07665	-0.22580	0.55970
SNX2_rep2		0.88235		17	D	A3	71	55	637	205	-3.11669	-4.37833	-3.02632	-4.57225	6.57821	5.14839	0.24871	0.05467	-3.93502	2.80227	-3.47236	1.99017	-1.75812	-2.25700	-2.49896	-0.89327	-4.72950	-3.04386	4.39900	0.62378	2.04130	-0.84385	1.11563	-1.14708	-1.48905	0.64645	-0.47717	0.80757	1.84688	0.83649	0.92330	-0.56785	-1.93225	-0.40879	-0.47810	-0.20553	0.25468	0.01609	-0.29539	0.62947	-0.60786	1.03662	-1.45159	0.22838	-0.88222	0.70890	-0.57464	-0.38973	-0.42095	-0.11125
MTOR_rep1		1.00000		36	D	A3	71	55	791	356	-3.08370	-5.86668	1.88421	-4.25902	-0.33450	4.61297	-8.94694	-1.80866	-1.67626	1.85037	-2.45771	4.05252	0.22212	-0.43767	-0.90393	-3.62355	-0.55012	-2.83881	1.15195	2.07178	-0.96717	-2.19522	2.89736	-1.69283	-0.83861	0.18529	-1.05869	-1.54639	1.37527	-0.73446	-0.28347	-0.80692	-0.32373	-0.63326	0.03752	0.82695	1.26485	0.06203	0.74714	-1.41975	-0.75200	-0.04782	0.12287	0.96864	-0.16818	-0.70125	0.42703	-1.83798	0.01787	-0.70806
CNN2_rep2	NF2_rep1	0.51515	0.48485	33	D	A3	71	55	943	410	-3.92270	2.59569	-3.93141	-0.64684	3.31048	-1.13883	0.04335	-0.98144	-0.56953	-1.28646	0.48500	-0.61411	2.02579	5.06716	-1.84782	-2.97985	-1.77402	-3.50887	2.62626	1.47170	1.21082	-0.46954	0.14599	1.04678	-2.13801	0.17447	-1.84911	-0.82687	-1.22496	0.94604	0.92597	-0.01026	-1.72986	0.86157	0.59248	-0.36406	-0.13480	0.16899	0.55451	0.62652	1.82758	-1.10285	-0.17521	-0.10329	0.83574	-1.35318	0.03726	0.08680	0.14078	-1.74380
MTOR_rep1		0.96296		27	D	A3	71	55	727	443	-4.94897	-4.38795	-6.55451	-2.75386	1.70087	2.40565	2.48845	-0.10000	-2.67312	4.07149	1.62764	-0.91008	-1.18934	2.79235	-2.30641	-1.66298	-1.95124	-2.46439	0.93572	-1.66495	0.87116	1.37562	-0.34478	-0.38815	-0.87871	1.28158	0.59670	0.10619	1.46119	-0.11166	0.46871	-0.36863	-0.53413	-1.90378	-1.61340	-1.07340	0.01438	-1.49664	0.06443	0.68459	-0.99536	0.64544	-0.34699	-1.25275	-1.47051	0.68891	0.23919	0.62638	-1.58299	0.08038
CNN2_rep2	NF2_rep1	0.50000	0.41667	36	D	A3	71	55	862	458	-10.18683	-3.30347	-1.35082	0.26122	3.91328	-1.34647	1.58513	-0.59078	1.36137	-0.32683	2.35089	-0.77666	0.92581	2.01465	-0.21063	-3.64693	-0.05805	-4.46451	1.36343	-0.37153	-0.32343	0.14522	0.32083	1.20954	0.57077	-0.29535	0.92468	0.42347	0.34144	0.96673	0.41653	-0.87216	-0.39985	-1.00985	0.12830	-0.21898	0.44989	-1.78129	-0.40292	1.78408	1.53366	-0.26342	-0.08082	-0.59774	-0.01021	-0.19306	0.42638	-0.22621	0.52554	-0.78267
EPB41L1_rep3		0.58333		12	D	A3	71	55	165	458	3.91089	4.03455	-5.25797	7.58468	-1.60050	2.91955	1.75888	0.59751	-0.48259	0.46820	5.32114	0.93071	-1.79484	2.52589	-2.93973	-2.99324	-1.58754	-5.36064	-0.28230	1.00307	1.04856	3.17633	-6.41069	-1.12770	-2.31188	0.48752	1.20682	3.62522	0.29377	-0.73942	0.34756	-0.41777	-1.43658	-0.62177	1.45772	-0.91221	-0.50870	-1.75646	-0.48181	-0.23556	0.95599	0.00336	-3.09019	0.21588	1.69831	1.18364	0.72109	0.10420	-0.35923	-0.85827
PDPN_rep3	NCKAP1_rep2	0.50000	0.43750	64	D	A3	71	55	479	630	-13.93925	-5.10895	-1.32455	-5.91238	6.23985	-1.30688	2.72721	9.36833	0.03385	-1.59629	0.86992	-1.09967	-2.12128	2.23019	-3.02979	1.80082	-2.65249	-1.21441	4.19451	-2.86280	-0.22852	2.98375	1.30301	0.16325	-0.12009	-2.25502	0.43071	-0.28421	-0.54627	0.20106	-0.10517	-0.85518	0.17048	-0.09710	0.26913	-0.31600	-0.32627	-0.12517	0.18862	-0.45021	-0.94614	0.02752	-0.56736	0.08542	0.08047	-0.23349	2.12911	-0.14053	-0.25529	0.11236
PRKCI_rep3		0.96429		28	D	A3	71	55	436	719	-9.75605	5.57354	-0.79062	-2.46777	0.34631	2.86688	-0.27388	7.03159	-0.07111	0.99024	-0.36785	-2.56902	-2.62494	1.95151	1.15721	0.28208	-1.75521	-0.12257	0.54460	6.04529	-0.49364	1.60427	-0.58854	-0.83653	-0.00806	-1.37506	1.68958	1.04092	0.07424	-2.34442	0.50504	-0.07393	0.36559	0.35452	-1.29703	-1.73987	1.48452	0.70545	1.16035	1.14142	-0.50889	-0.88291	0.10219	-1.13767	-1.01521	-0.12383	-1.86125	0.46263	0.57164	-1.38229
SPIRE2_rep3		1.00000		12	D	A3	71	55	191	827	-13.68519	-2.33597	-2.40491	1.66637	4.97751	7.06679	-1.30973	2.52990	-1.38060	1.01714	1.99879	-0.36774	-1.35228	4.97557	1.75881	-3.96039	-1.60501	-3.22304	2.32988	-2.24568	1.12185	-1.30104	-0.75129	-0.67957	0.47592	-0.09543	0.31787	-0.71763	0.40469	-2.67423	0.72647	-0.35902	-1.84718	-0.70089	-0.19056	0.79101	-0.28522	-0.94169	-0.55078	0.64752	-0.45475	-0.38506	-1.32523	-0.29210	-1.98507	-0.11896	-0.37136	0.14311	0.32979	-0.41868
SNX1_rep2		0.91304		23	D	A3	71	56	519	522	2.26303	0.64483	-10.48612	-4.02026	0.36518	-0.78860	3.67618	3.67186	-2.15235	1.52427	1.31142	1.39464	-3.80134	-1.54144	-0.72194	-3.69010	-3.81028	-4.14085	3.82570	3.63639	2.69648	1.60738	-0.31671	-2.40137	-0.74899	1.13191	-0.78028	-1.84855	-1.98220	1.24173	0.87858	0.95856	-3.23563	-0.02452	-0.05838	1.03320	-1.05192	-0.44227	0.52804	-1.52672	-1.12481	0.63808	-0.71040	-0.16959	0.18302	-0.50673	-0.67887	0.07559	-0.04606	-0.96208
PLEKHH2_rep3		0.97619		42	D	A3	71	56	759	595	-12.17647	-3.74552	3.13678	-6.26957	0.54050	1.75447	-0.08397	4.62418	-1.50927	-2.59372	2.47191	-0.74290	-1.96240	3.82581	0.07939	-2.44841	-4.32012	-3.38074	5.01822	-0.86713	0.45558	0.13286	0.58571	-0.46439	-0.31465	-1.82368	1.75209	-1.77044	0.51317	0.40370	0.88106	-0.27221	-0.89527	-0.03902	-0.63466	-0.12525	1.28476	0.54863	0.44485	-0.62058	0.37584	1.31566	0.67489	0.27634	0.67865	0.54188	-1.29932	-0.21297	-0.06883	-0.03789
SNX1_rep2		0.83333		18	D	A3	71	56	494	648	13.68028	6.15810	-16.49650	-1.69823	-2.54786	-3.02660	-0.21085	3.04165	-3.91039	-1.47600	1.80618	1.09362	-1.95226	5.79691	-2.64979	-0.05002	0.69062	-1.28850	3.74270	1.31866	0.80007	3.51268	-5.44579	2.46494	-1.11363	2.29370	-0.52958	-2.55337	-1.17530	-1.30330	1.18473	2.66269	-1.42008	-1.19998	-0.11541	1.69683	-0.51532	1.19980	-0.18294	-0.79372	0.22802	0.76172	0.77952	0.15396	-0.05579	-0.18205	0.84189	0.00335	-1.01419	-0.05720
ADD3_rep2	TLN1_rep1	0.44444	0.44444	18	D	A3	71	57	521	197	1.45484	-4.31666	-11.41494	-1.54580	1.88707	-2.23099	1.74327	0.48005	-6.87575	5.82753	6.21267	-0.69043	-5.79645	4.01044	-2.45573	-1.05813	-1.09966	-1.84237	-0.97968	1.05496	1.56095	1.85670	-1.63942	0.14905	1.02933	1.21162	-1.86614	1.00141	0.73285	-0.22145	0.11107	1.78975	-2.02713	-0.43637	-0.59963	2.18497	-0.14849	1.59455	-0.91074	1.75595	1.22651	1.53822	0.22128	-0.87936	-0.53862	-1.40042	-1.31328	-0.90097	-1.10924	1.34783
PLEKHH2_rep3		0.97561		41	D	A3	71	57	118	462	-5.47374	1.73744	8.07132	-1.31109	-4.32905	8.39675	-5.12533	0.70301	-3.57736	4.63389	1.91175	-3.88063	-4.49729	0.95533	3.66995	-3.86685	-2.88322	-5.85733	0.60886	1.51786	0.02755	0.57397	1.05324	0.64066	-1.58610	-1.36319	-0.39848	2.15204	-0.53489	-1.29366	0.49761	-3.28263	-0.21908	0.40095	1.18765	0.11286	1.21358	0.74937	-0.66755	0.95701	1.00078	0.51219	0.15836	-1.65363	1.53263	0.35661	-1.09648	-0.93109	-1.13827	-0.25431
ARAP1_rep1		0.86667		15	D	A3	71	57	813	537	-14.78451	5.11469	-5.99123	2.37263	6.70154	-2.97725	2.02340	12.91576	2.39819	2.71109	-2.19478	-0.91849	-2.98689	4.35794	0.92629	-1.84305	0.99479	0.59215	3.31923	-1.12707	-0.80717	-1.19503	-1.61410	0.10835	0.87539	-1.28560	0.93800	-0.93075	0.73143	-1.29075	-0.50320	-1.67883	0.88183	-1.25480	2.04518	1.59051	0.10581	-0.07654	1.42796	-1.46098	-0.14901	1.70109	0.24280	0.91920	-0.13856	-0.65390	-0.49663	-0.83110	1.03896	0.43961
EPS8_rep2		0.94286		35	D	A3	71	58	277	603	-9.80238	-5.45319	4.39531	-3.80019	2.68111	0.84091	-1.31245	1.39342	1.37141	3.47036	4.28471	-0.17225	-1.57926	0.62532	-0.74098	-1.66211	-0.16605	-3.34689	-0.90125	-1.83613	-2.89876	0.18914	0.21178	-0.47089	0.41542	-0.62250	-0.40703	-0.13216	0.18302	0.89647	-0.15928	0.07455	0.55279	-0.52644	0.91586	-0.56851	-1.12640	-0.16483	0.02546	-0.53532	-0.63174	-0.31566	-1.24341	0.91713	-1.82086	-1.25806	1.15396	0.07708	-0.36735	1.06677
WDPCP_rep1		1.00000		60	D	A3	71	58	273	701	-9.47655	-3.86274	4.91825	-4.27955	0.13080	-0.53645	-1.07281	0.79782	0.12977	-0.20403	3.71998	-0.55010	-2.12397	-0.05637	0.90941	0.61547	-0.00787	-3.14139	2.64702	0.64340	-2.93307	-0.68102	-0.67403	2.59731	1.15808	-2.15408	0.62476	-0.23996	-0.21030	-0.75877	-1.00857	0.28966	-0.68269	-0.81074	-0.84873	-0.34407	0.44900	0.12167	-0.05348	-0.38691	-0.50930	0.07722	0.46955	1.27296	0.02542	-0.26656	-0.88302	1.17841	-0.60456	0.59977
WDPCP_rep1		1.00000		41	D	A3	71	58	166	842	-5.93700	0.12819	3.87515	0.14584	1.14012	-0.15090	-5.18390	2.40153	-2.77552	0.86174	-3.20300	-1.09969	-0.90681	3.70187	4.40369	0.32685	2.45295	-4.05213	0.64768	2.73474	-0.15156	-0.47812	1.53880	-0.17327	-1.04321	-1.82232	-0.66491	0.46747	0.96418	-0.45599	-1.12642	-1.95397	1.48038	-0.36718	1.51289	0.74951	1.74722	-0.12242	0.00874	0.68770	0.50596	0.05331	1.12576	-0.86214	1.34734	-0.34608	-0.16368	0.56560	-1.13005	0.01343
MYL12A_rep1		0.97959		49	D	A3	71	58	612	882	5.96202	-6.00833	10.99107	-1.11918	-4.90694	-1.33963	-2.40216	10.24134	2.14265	4.46064	-3.43687	-0.92291	4.17426	2.13840	-1.53728	-5.94254	-3.09028	-5.58965	1.80056	3.16073	1.03427	-2.02527	4.03997	-2.21028	-2.78048	-0.27354	1.20248	0.13500	-2.44937	1.31771	0.98925	-2.50474	1.14601	-1.60400	-1.11809	-0.40517	1.55397	1.12285	2.06186	0.20417	1.25391	0.26611	-0.66678	0.25998	-1.34127	1.34854	2.35342	-0.93467	-1.15889	-0.32449
LCP1_rep1	KLHL4_rep1	0.54762	0.35714	42	D	A3	71	59	209	408	-2.74281	3.04502	-3.47243	-2.42610	4.66442	0.20681	4.09425	-0.51162	1.57838	-2.48621	-5.85054	-1.04101	-1.51420	1.90853	0.20525	-1.92051	-1.32615	-3.79594	1.01395	0.61428	1.37466	-1.21447	-0.25302	0.86712	0.44446	-0.26287	-1.79830	-0.55893	-1.18897	1.39677	1.34818	0.10999	-1.95220	0.80628	-0.11467	1.13376	0.05523	-0.53716	1.26723	0.43589	1.13735	0.53187	-0.06120	0.15920	-0.41308	0.34983	-0.37868	-0.13325	0.24453	-0.68812
LCP1_rep1	KLHL4_rep1	0.52381	0.45238	42	D	A3	71	59	470	453	-9.11998	-2.66744	1.52124	-5.18956	-0.02763	6.22493	0.22482	2.56185	-1.40983	2.87913	2.48538	-1.90724	-1.40780	1.14997	0.48582	-2.81610	-0.43423	-3.48125	1.03747	0.28647	0.52049	-0.34685	-1.45110	-1.07499	1.23026	-0.02533	-0.83916	-1.15925	-1.13713	0.42821	2.08658	-1.38446	-1.50957	-0.48398	0.31274	-0.92744	0.28003	0.47146	-1.38827	-1.06185	1.14499	-1.35032	-1.02976	-1.23887	-0.07756	-0.98572	-0.40124	1.26578	-0.23782	0.09686
ARPC3_rep1		0.92857		28	D	A3	71	59	769	492	-11.91427	-0.85359	-4.69938	-5.64219	0.99899	5.86356	-0.23319	0.68215	3.29854	5.36945	3.63644	-0.94138	-1.01750	1.40671	0.56640	-1.46526	-2.63585	-0.72328	2.46344	0.43564	0.01623	-0.40828	-0.06786	-2.23256	0.42493	0.76936	0.61132	-1.43469	0.31582	0.18287	0.21006	-1.01687	-1.06496	0.46122	0.65451	1.01203	-0.74031	0.58711	-0.44242	0.05316	-1.08749	1.49916	1.15362	0.14986	1.51403	1.26851	-0.49448	1.12543	0.42644	0.73266
MYH4_rep3		1.00000		37	D	A3	71	59	309	491	-3.54369	-1.86867	0.51298	-1.38672	0.07634	-0.37319	-3.53671	-1.73925	-2.45131	-1.70317	1.83933	0.38438	-0.36279	-1.95690	-0.70770	-1.88717	-1.20689	-0.23065	1.21315	3.40917	-1.70102	0.36049	0.51873	1.16292	1.02499	0.62713	0.89865	-0.31775	-2.22012	-0.37964	0.58475	0.21678	-0.59405	0.15419	-0.50013	0.10559	0.98162	-0.34294	-0.73486	-1.01100	-1.17027	0.79873	-0.12454	0.50932	0.83790	-0.86629	0.59337	0.23862	-0.21854	1.94610
ARPC3_rep1		0.97500		40	D	A3	71	59	837	522	-9.88058	0.81394	-4.51902	-6.20214	3.50970	3.98323	-2.35097	1.54925	1.57217	3.45499	-0.60514	-2.56685	-3.15163	-0.24731	0.51244	-0.60093	-0.11116	0.28454	2.99074	5.09220	-0.40915	1.59870	1.27400	0.10295	0.28381	-0.72706	-1.17091	0.51484	0.06842	-0.99761	1.55461	-0.72515	0.42867	-1.25009	-1.19574	-1.67448	0.81860	0.16207	-0.28427	0.09245	-0.51728	0.51709	-0.59496	-0.47117	-0.62472	-0.60649	0.64289	1.30459	-1.25056	1.63405
ABL2_rep1		1.00000		15	D	A3	71	59	551	708	-6.59984	-9.16663	-0.08211	2.64202	3.49366	-4.84294	2.40849	3.52290	-3.91164	4.85362	4.40775	1.32108	-3.11920	-0.62280	-1.48713	0.99285	-0.94551	-4.85384	1.18984	-3.26392	-0.60530	1.34534	1.73647	0.52167	-1.99881	0.11429	0.41237	0.09403	-0.12375	1.66845	-0.70516	0.42626	-0.52201	-0.71203	-1.14463	-0.48265	-0.78793	-2.05919	-0.91928	0.99240	-0.06257	0.81306	0.41311	-0.03933	0.35135	-0.63482	-0.11538	0.42040	-0.13627	-0.23778
EPS8_rep1		0.95455		22	D	A3	71	59	852	775	-9.78015	13.47400	-10.11841	-8.81885	13.45732	4.28739	-4.42501	3.28605	5.55051	2.21081	3.37163	-7.05343	-2.61787	7.25735	-2.56949	1.17786	-0.62899	2.93446	5.33369	1.07687	1.12808	1.63935	1.61539	-1.27561	1.97984	-1.20760	-0.18956	1.45920	1.18792	-0.24919	0.03426	-1.33048	-1.36062	0.83883	1.64472	1.46061	-0.01048	1.22408	-0.70966	-0.19483	1.41133	-0.27773	0.71831	0.28415	0.88039	-0.19170	-0.37233	1.24484	0.31204	0.86859
DCTN4_rep1		1.00000		37	D	A3	71	60	502	471	-15.78713	-0.06294	-4.05064	-13.27885	2.46209	8.12864	-2.91034	0.79754	4.08344	2.99415	4.42848	-4.53451	-4.01988	4.46378	-2.72251	-2.63643	-1.25517	-0.19729	5.63867	-2.81216	1.90682	0.19334	-1.44935	0.30098	0.11042	-0.67042	0.43328	-1.01285	0.21235	0.31474	-0.07088	-1.78175	-1.85574	0.83769	0.58939	-0.37244	0.39083	0.03569	0.04750	-0.93446	-0.97919	0.30218	0.59332	-0.54974	2.28452	0.91567	-3.38885	0.47477	2.20175	0.40330
RHOF_rep1		1.00000		22	D	A3	71	60	699	548	32.42223	0.46232	3.26717	-3.20071	0.54066	-10.55159	2.42894	-2.27009	-4.79650	1.46955	5.37568	-4.89118	-11.38842	0.67859	-0.08113	-2.63368	1.46074	2.05633	-4.52044	-0.46927	0.27281	0.06115	-1.68534	2.91942	-2.11395	2.74531	-1.82997	-0.22561	-3.21335	0.46716	-2.33817	2.08498	-0.10091	-0.38745	-1.17184	0.72342	0.06715	0.48259	-0.30344	-0.28935	0.27286	0.61458	0.47711	-1.28425	-0.89905	0.10201	-1.75917	0.84426	-0.10928	0.92150
TPM2_rep1		0.63636		11	D	A3	71	60	719	691	0.86783	2.07825	-10.19950	0.39047	1.57053	3.61724	7.23033	-1.04158	0.29768	-1.15062	0.73074	-1.69278	2.39397	1.94336	-1.55600	0.31417	-1.11072	-1.69872	0.60451	0.69284	1.26064	1.75327	0.10945	0.84209	1.02163	2.12340	1.52709	0.89288	0.18944	0.67976	1.05754	0.12201	-1.65516	1.04570	-0.97387	-0.66814	0.49289	-0.24877	0.04220	0.33689	-0.76938	-0.62464	-0.15343	0.05459	1.17593	1.26427	-0.41023	0.63992	-0.28846	1.29634
TPM2_rep1		1.00000		10	D	A3	71	60	627	696	-12.25354	-3.39068	-6.92361	-2.43548	6.03658	-0.10555	4.79814	0.93078	4.09991	2.24526	1.72453	-1.47266	0.51535	0.70506	-1.31692	-1.80875	-0.79532	-0.35329	2.34302	-0.47369	0.47318	1.85970	2.43309	-0.81522	0.40512	0.17241	0.10539	0.59674	0.49970	0.30479	0.48198	-0.27140	-0.93190	-1.18447	-0.40621	0.75711	-0.79720	-0.73342	-0.57404	0.56161	0.51418	-0.05604	0.69189	-1.04846	-0.13696	-1.10411	0.26767	-0.55349	1.08115	-1.31282
SH3PXD2B_rep2		1.00000		26	D	A3	71	60	717	741	-3.60212	10.06581	-13.20820	-11.31236	3.65416	0.52907	2.29364	1.68688	5.38126	-2.06224	-3.36372	1.88962	-5.20167	1.19620	-3.28112	-1.71454	-1.76985	3.50593	7.36711	-2.76543	5.65563	3.82091	-3.50221	1.57723	-0.27631	0.82918	3.79691	-1.36369	-0.02414	-0.54593	-0.23168	0.10210	-1.27319	0.84208	0.81731	-1.08628	1.29733	-0.02970	-2.59647	-1.76577	-2.01213	-0.86212	1.32699	1.62846	-0.51353	0.59110	0.67922	-0.23765	0.37162	1.83664
SH3PXD2B_rep2		1.00000		40	D	A3	71	60	584	830	-11.07808	0.66131	1.29817	-6.10999	-3.71051	-1.08563	2.79610	2.41271	2.05544	-0.15252	0.36631	-0.86632	-1.35159	3.16939	3.91893	-1.23439	-0.93084	-0.96036	2.76991	0.21960	1.71066	0.66056	-1.26894	0.98112	1.67613	-2.96380	0.25989	-0.18262	0.09543	0.33914	1.61928	-2.44680	1.85329	-0.94832	-0.33363	0.46823	1.10944	-0.98231	1.59851	-1.70233	-0.03039	-0.34819	2.17018	-0.37614	-1.49221	-2.47455	0.06326	-0.72566	1.13710	-0.76615
ILK_rep2		0.94737		19	D	A3	71	60	546	891	17.51758	-15.71127	-5.49397	-4.20235	2.17267	1.23334	1.63095	0.40351	-4.14587	3.09577	3.90324	1.79494	2.13205	2.02872	3.67398	4.45877	-4.33867	0.96455	2.54626	1.45030	1.20794	-3.54760	1.71076	-1.29278	-1.17136	2.67375	-0.12691	-0.32204	1.29947	-1.47159	-1.83606	0.28262	-1.31866	-1.35585	-0.41891	0.47630	0.71703	0.88992	-0.44817	0.05021	0.87663	-0.92370	-0.17578	-0.01137	1.45897	0.87547	-1.36222	-0.07769	1.08727	0.78215
AKT1_rep2	LASP1_rep3	0.53659	0.43902	41	D	A3	71	61	279	231	-10.55734	-0.44920	-4.58053	-6.39494	8.37836	2.03050	2.23956	0.98065	1.67678	0.08095	2.77119	-3.52104	-2.43063	0.04929	0.12182	-0.62008	-0.50085	-2.76612	4.38520	-0.67624	1.83155	-1.07056	-0.29508	1.64517	0.52890	-0.92595	-0.47410	-0.58656	1.02367	0.29422	-0.62334	-1.01199	-2.25335	-0.17873	-0.49122	-0.84608	-0.31046	-0.18813	-0.61904	0.46678	-1.01575	0.37987	-0.31391	0.43541	0.27616	-0.01740	1.79880	-0.60542	-0.16642	0.83789
PHLDB2_rep1		0.93548		31	D	A3	71	61	639	248	-7.18919	0.91009	-5.70790	-2.70621	5.26999	-2.43024	-1.34152	-0.01344	3.88555	-1.82480	4.69329	0.87139	-0.80002	-1.10033	-0.78602	0.33777	0.15754	-0.95717	1.90854	5.22654	-2.06051	1.93182	1.47664	0.38067	-1.70698	-0.28149	0.83680	1.13504	0.35018	0.88124	0.07101	-0.97443	-1.21138	-0.94955	-0.32348	1.70182	-0.11005	0.09410	-0.65010	-0.57565	-0.08444	-0.59246	0.12422	0.61035	-0.08140	0.00488	0.22009	-1.24670	-0.10556	1.10543
MICAL3_rep2	CONTROL_rep5_	0.59322	0.37288	59	D	A3	71	61	830	245	-9.45602	0.19015	-6.63554	3.96992	2.83985	-3.98985	-0.20754	5.04154	1.22728	-1.00704	1.18947	1.20952	0.14144	3.02625	0.02158	-2.00495	0.63331	-1.60664	1.74511	2.10560	0.07885	-0.64093	-1.30495	-1.18222	2.10189	-1.12701	-1.81145	1.13653	0.64975	-0.00948	0.48541	0.08984	0.34202	0.53182	-0.86199	-0.94922	-0.66366	-0.10214	-0.38476	-0.05668	1.13172	-0.49266	0.55154	1.06474	0.31683	-0.89942	0.39213	0.33850	0.34180	-0.02559
CAPG_rep1	MAEA_rep2	0.53521	0.45070	71	D	A3	71	61	393	285	-3.30215	0.07976	11.62069	-5.44632	-2.43344	-6.51123	-0.66007	0.14812	-1.13258	-1.86286	4.75208	0.96712	-2.67719	-2.25884	-1.63382	2.78686	0.91627	-4.89905	-0.49138	-3.08430	-0.67116	3.03390	2.14035	1.89474	-1.04996	-3.79801	0.15283	-1.61671	-1.99461	0.98636	-0.07875	-1.55134	2.73705	-0.61987	0.70573	0.69962	0.15663	-0.63182	-0.62641	0.13406	-0.47388	-0.90132	-2.36124	1.06499	0.67578	-0.22167	-1.79025	1.61626	2.59528	-0.55294
PHLDB2_rep1		0.89286		28	D	A3	71	61	538	309	-8.13736	3.14442	-5.05592	-7.69593	3.10525	3.81741	3.36157	0.67572	2.14031	1.46683	3.42701	-4.75745	-1.63408	-0.58762	-0.07035	1.95991	1.52309	-0.89214	2.86255	1.71047	-0.66457	2.17061	-2.06132	0.59334	0.06803	-0.15116	0.97196	-1.81357	-0.73303	-0.54281	0.80435	1.45181	-1.43221	-0.81094	-1.30568	0.36259	1.09677	-0.08386	-0.48047	0.56621	1.66799	-0.10032	0.39406	-0.01553	0.60679	0.72759	-0.01681	1.34840	-0.49237	1.47784
MICAL3_rep2	CONTROL_rep5_	0.64151	0.32075	53	D	A3	71	61	706	364	-6.34259	1.33228	-0.20423	0.54709	-1.24797	-1.57432	-1.68904	1.60036	0.57384	0.12847	-1.53896	2.44406	-0.54635	0.38496	-0.90477	-4.42139	-0.27137	-1.82160	0.32058	0.69841	1.97249	-1.84159	-2.87749	0.00868	0.73411	-1.55568	0.14015	0.88744	2.31209	0.08807	-0.36293	-0.56705	0.29594	0.53243	-1.26215	0.51174	0.44764	0.25311	-0.79657	-0.29413	0.34139	-0.11263	0.59988	-0.11495	-0.36164	-0.52418	0.46010	1.55388	0.20487	0.39602
MTOR_rep2		0.55556		18	D	A3	71	61	316	378	-3.69272	0.38527	-10.52124	2.16491	5.52329	-0.54250	3.56180	2.42494	2.72778	1.88484	0.98818	-1.68149	-0.54738	-0.01403	0.32786	-1.87831	-2.24040	-0.87108	-0.25716	2.99276	2.70444	-0.00849	0.22155	-4.89660	1.49500	1.39514	-0.42024	-1.54782	0.21111	-0.70914	0.96117	2.36539	-1.19839	-0.44421	-0.29731	0.47374	-0.21436	0.46022	0.56958	-0.17030	0.62923	-1.50740	0.88734	0.00612	0.20343	0.02355	-0.17157	-0.09718	-1.48449	-0.84245
LASP1_rep3	AKT1_rep2	0.48276	0.44828	29	D	A3	71	61	235	419	-3.94363	6.52027	-7.10537	-9.06000	4.40024	2.84253	-6.10468	-1.88554	2.36563	-1.79627	1.92400	1.05945	-0.97428	1.73672	-1.70685	2.52445	-1.60485	2.14099	1.80348	1.52682	2.58994	1.43964	1.87972	-1.87920	0.98940	0.92931	1.33716	-2.41257	-0.24817	-0.84223	0.96725	0.55722	-1.00858	0.32993	-0.76960	0.69813	0.13085	0.47193	-0.15251	-0.42035	0.35646	0.78300	1.57180	-0.02193	0.48638	0.47145	1.23594	-0.32446	1.32555	0.39314
ACTR2_rep2		0.95000		20	D	A3	71	61	910	484	-1.96168	-1.87202	-2.12671	1.68804	0.48889	3.21131	5.77842	2.37980	-3.17916	-1.21995	-2.84152	-2.68620	0.57871	2.74452	0.25689	-1.79198	-0.23056	-2.09977	1.85078	2.31754	3.40954	-0.68556	0.48517	-1.34515	1.28474	-0.68837	-0.35697	0.86374	2.46364	0.87411	-0.43072	-0.42245	-1.62105	-0.58428	-0.99394	0.22979	0.99136	-0.56630	0.87835	-0.38450	-0.68122	0.09792	-0.78345	-0.67743	-0.96282	0.24897	-0.68280	-1.78564	-0.52071	-0.50974
LPXN_rep1		0.94118		34	D	A3	71	61	309	550	1.14198	9.49261	-5.26015	11.36850	-9.14199	3.16287	-2.69040	3.50056	1.42918	4.92082	1.24115	-5.60035	3.92240	2.35403	2.36853	-2.51022	-2.16063	-1.36947	1.32700	-1.44419	-0.04518	-1.32325	1.09071	1.83567	0.16254	-0.08868	0.49942	3.33588	0.00803	-0.82151	2.74688	-2.43669	1.28367	-0.53130	-0.09434	1.57273	-0.95875	0.10975	-0.19258	-0.94313	0.37964	0.74307	-0.61962	0.76720	-1.45833	-2.81236	-0.24163	0.65367	0.64154	0.26275
LIMCH1_rep3		1.00000		50	D	A3	71	61	190	599	0.19222	14.03641	-6.15782	-3.52697	-5.20826	2.09173	1.19249	7.13102	0.10957	7.77555	-1.27467	-6.03656	-0.97953	-0.11091	2.35574	3.23432	-1.16850	0.97661	-0.48929	2.17034	1.45736	-0.51759	4.58034	1.20540	1.48311	-0.65876	0.33570	-2.29022	-0.53347	-0.46896	1.00496	2.28061	0.18691	2.29077	-0.21938	0.63845	2.60584	1.24162	3.19296	0.65892	2.04148	0.99707	-0.14815	0.66686	2.21564	1.02653	-1.31061	4.71259	-0.87245	-0.56195
MICAL2_rep3		0.96774		31	D	A3	71	61	723	613	-10.71259	-1.19949	-0.30750	-7.09623	2.63775	1.63075	0.05460	3.56131	1.73467	-0.24084	1.52670	-1.39179	0.38734	1.72728	-3.73328	-4.05075	-1.82952	-0.43972	2.82831	-1.03050	-1.02242	2.45534	0.63827	-0.22247	-1.31145	-0.90832	0.57340	-0.74157	-1.05465	0.47655	-0.56384	-0.82571	0.14080	0.41033	1.36671	0.13219	0.90472	-0.37367	-1.94296	0.59794	-0.52773	0.37943	-0.57897	-0.45553	0.54969	0.35530	-0.70469	0.95659	0.98899	-0.40588
VCL_rep2		0.91304		23	D	A3	71	61	330	666	-4.15215	5.40271	-3.47841	-6.53633	12.19825	5.19893	-5.22256	-1.39858	-0.20608	1.76648	-3.27764	-3.90198	-2.09166	1.86559	-2.06270	1.63734	0.35087	-0.62467	4.06082	0.84798	2.35720	0.26377	1.57180	-1.07145	0.57436	0.31971	2.02408	1.05310	0.53311	-1.15478	-0.44305	-0.80637	-0.83722	0.55508	-0.01548	-0.07760	-0.21423	0.36796	-0.70585	-0.28755	-0.88297	-0.86393	-1.46065	0.66138	-0.55516	0.68142	-0.18984	0.34520	-0.90844	0.24453
CORO1B_rep1		1.00000		10	D	A3	71	61	517	720	5.25584	-17.88094	2.41207	-0.44733	7.18989	8.34711	-6.29807	3.88505	1.14512	4.34585	-0.30783	1.12680	3.17392	-1.18330	0.22943	1.42653	-1.22872	-8.82444	1.17635	1.74606	1.46031	0.23215	1.46395	-0.29177	-1.57711	2.41558	-0.84893	0.81226	0.90580	-2.62111	0.61552	-0.36557	-0.06637	1.10186	0.76037	-0.18136	1.32150	0.22902	-0.58320	-0.44773	0.32932	-1.19120	0.11585	1.00929	0.75425	1.45308	0.56054	-0.32837	1.30744	0.46830
ANTXR1_rep3		0.78947		19	D	A3	71	61	893	737	-6.28907	-1.08317	-5.74622	-5.53610	1.77712	-1.63971	8.05121	-0.59822	2.43641	-2.76104	0.22453	-2.25909	1.41606	0.34922	-1.22251	-0.91428	-3.05300	0.57824	6.02663	-1.01377	0.62442	4.96691	2.31900	0.98231	-1.94880	-0.51396	-0.02424	-1.36724	-0.80865	1.10884	-0.76929	1.15393	-2.09513	-0.68781	-0.50462	0.92263	0.93320	-1.84509	-0.01879	-0.46124	-0.81145	-0.22097	-0.83060	-0.46943	1.41767	-0.32781	-1.22880	0.78524	-1.90248	-0.33644
MYO1D_rep3		0.92857		28	D	A3	71	61	806	768	-6.26801	-4.65121	-1.28873	1.93432	2.35020	0.92496	6.73210	3.89477	1.89353	-2.66617	-1.95894	-2.07389	1.93318	-1.26146	-0.50911	-1.44633	-1.98552	-2.05261	1.73173	-0.08372	2.01282	-0.83512	1.77622	-0.67093	-0.26531	-0.32255	-0.13278	-0.11539	1.12233	-0.15477	-2.04817	-0.23377	-0.39567	-0.43911	-0.67734	0.35402	-0.37470	-0.74633	-0.26215	-0.69690	-0.17480	0.31291	-0.15696	-0.88297	-0.66282	0.34073	0.31539	1.35219	-0.13095	-1.05503
DBNL_rep1		0.87500		24	D	A3	71	61	767	838	-6.28978	5.88375	0.47551	-6.01729	-1.35160	-0.55579	-3.32547	0.61622	3.65631	-1.97696	1.31752	0.61062	0.12909	4.64634	1.34441	0.69957	1.20785	-2.65209	0.37529	1.84970	1.03298	-1.37811	-0.98653	-0.05037	-0.95798	-2.53413	-0.43833	1.10549	0.02342	-0.15905	0.29250	0.59465	-0.47347	1.26529	-0.61263	-0.48802	-0.12128	2.93899	-0.79426	1.03664	1.74944	-1.68121	0.40901	2.80393	0.07662	-0.58226	-0.18333	-0.89267	0.22243	0.87243
MAEA_rep2		0.84000		25	D	A3	71	62	872	251	0.12822	1.69788	-1.94734	-0.10542	6.30002	-4.35456	1.17282	-1.69383	2.29075	-5.10921	4.26345	-2.22806	2.64382	2.25532	-1.83086	2.37688	-0.77143	-2.49551	-0.96024	4.81623	-0.65964	-0.89199	0.93198	-2.44159	-3.64973	0.23205	-1.68815	1.03379	-0.39636	1.49534	-0.27287	0.43498	-0.91915	-0.42831	-0.88769	0.29214	0.17196	1.38093	1.54388	0.49456	-0.72434	-0.46650	0.63497	1.20897	-0.97920	-0.40559	0.71279	-1.59454	1.30645	-0.22243
VCL_rep3		0.84211		19	D	A3	71	62	703	293	0.04151	3.12271	-3.58339	-2.25231	1.03495	-0.55951	-3.46428	3.89943	2.04016	1.91873	-3.54600	-0.36258	-0.69079	-2.31461	-0.80052	-0.91807	3.30077	-0.55927	1.05359	2.40600	-0.36606	0.78187	0.57367	1.31340	-0.68533	-0.94572	-2.46426	0.85429	-0.29405	-0.82999	-0.90666	-1.16113	0.40500	1.93377	0.48693	-0.85929	0.37365	0.06004	-2.65619	-0.39151	0.02612	-0.09864	1.57812	0.14231	1.56177	0.57138	-0.24790	1.37553	0.42607	1.03250
CDH2_rep2		0.46429		28	D	A3	71	62	808	347	0.56046	2.97923	-8.77499	-0.92164	3.15506	-2.20781	1.50890	-3.14215	4.91474	-1.14403	-1.29605	1.17345	0.14555	-1.60329	1.23335	0.64016	0.90419	-1.61683	1.38044	3.94783	0.39509	0.42299	1.50590	0.57257	-0.37825	0.44596	-0.49092	1.79339	1.71597	-0.44639	0.01573	-0.01694	-1.31813	-0.42317	-0.56489	1.71623	0.50287	0.06128	0.02146	-0.42032	1.18073	1.71159	0.15701	0.68840	0.44261	0.50839	1.09614	-0.00009	1.09521	0.12521
SPIRE1_rep2	DLC1_rep1	0.60714	0.39286	28	D	A3	71	62	743	463	-1.36443	5.01086	-9.56496	-8.59740	0.37480	-0.38384	2.33609	-3.18922	5.89879	1.82953	2.02127	-0.04030	-2.56867	-1.40268	0.71211	1.14058	-0.96713	0.06085	-1.44209	1.97626	0.21428	2.39252	1.24472	3.19861	1.15057	0.48184	-2.04243	-0.39273	0.07909	0.41629	0.00685	0.08765	-1.16762	0.09216	-0.72001	-1.35475	-0.75075	-1.30814	0.90544	-0.87392	-0.79917	-0.61390	-0.31029	0.49231	-1.65945	-0.05192	-0.18331	0.53640	-1.95395	2.54618
ARHGEF18_rep1	TNNC1_rep3	0.67500	0.30000	40	D	A3	71	62	821	529	3.72195	4.69795	2.45173	0.25908	2.52728	-4.05942	-1.06395	-4.93083	0.53893	-0.65903	-0.67431	-2.17327	0.16817	3.97022	-1.52395	-2.12058	3.42517	-0.96713	0.60637	-1.43837	2.08246	-0.50907	0.62418	1.86849	-1.68621	0.60234	1.33497	-0.36769	0.33453	2.44773	1.74256	0.86350	-0.16981	1.13949	-2.16042	0.90729	1.36386	0.62426	-0.38245	1.89203	1.03337	-0.99843	1.77325	0.11078	0.21310	-1.55021	0.33677	0.87715	-0.18765	-0.60106
ACTR2_rep2		0.84211		19	D	A3	71	62	229	519	-7.85408	-2.32158	-0.13420	-6.21780	-0.42279	2.11631	1.04090	0.53932	4.23798	3.09953	3.64918	-1.24463	1.62607	1.76286	-1.04225	-2.09476	0.75525	-1.44213	-0.55645	0.62369	-2.83000	0.98785	-1.32121	-2.04551	-2.13908	-0.27549	1.13058	0.13333	-0.64931	0.48957	-0.24726	0.90461	-0.39458	1.47394	-1.64733	1.44015	0.59947	-1.01191	0.06985	-1.69707	-0.84366	1.08360	-0.00300	0.41267	0.73758	0.80215	-0.30707	1.89322	0.12752	0.09829
ARHGEF7_rep2		0.62500		32	D	A3	71	62	623	593	38.54550	-1.56583	2.57477	-14.01125	1.57689	-4.77429	1.12361	-3.82338	0.24839	-9.69117	-5.64493	-4.55705	0.36621	2.86460	-2.70562	-11.28234	3.52441	0.07485	-0.91931	-2.11975	-1.78087	3.19367	6.40466	4.18906	2.26054	0.92887	-0.96862	-2.36626	-0.80687	2.19415	-3.19174	1.36635	-2.21958	-0.58341	-1.71974	-0.20130	-0.05476	1.15277	-2.80061	0.48125	-0.96568	-0.38270	-0.87117	-0.30094	0.20549	-1.31536	-1.29127	0.49783	-0.86611	-0.90791
GAS2L3_rep2		0.90000		20	D	A3	71	62	402	627	-3.59385	-3.82051	3.63767	-6.75042	-3.39363	3.84249	1.18943	-2.13711	-1.08676	3.17428	0.65488	-1.11969	-0.02788	-0.99725	0.68551	-1.20870	-1.41255	-0.76905	0.71210	-0.35634	-0.58955	0.82121	0.39116	-0.21457	-0.94073	-0.16634	0.64488	-1.57017	0.67879	0.90764	0.12658	0.48390	-0.03194	-1.17099	-1.57690	-0.57721	2.00739	1.06833	-0.80698	1.52796	1.64874	0.76729	2.40945	0.13036	-0.16703	1.06598	0.78811	0.23090	0.79555	0.56664
ACTG1_rep3		0.93548		93	D	A3	71	62	661	802	-0.55547	3.03672	16.10583	-14.46567	-7.46458	0.08196	-2.39810	4.01246	-2.63634	-0.72224	-4.01569	-0.00917	-3.32193	4.64122	3.21071	3.66878	-0.50479	-2.83810	4.12559	-2.47946	3.60677	3.19177	0.48299	-0.29546	-2.10016	-3.31963	-0.96848	-1.93591	-1.65721	0.31617	1.09755	-3.84185	0.89811	1.55430	1.57466	2.68061	1.11046	1.53472	2.00015	1.72389	2.54052	-2.30532	-0.05782	1.77844	-0.88684	2.55942	-1.44888	1.29265	-2.80926	1.30484
PRKCZ_rep1		0.97778		45	D	A3	71	62	343	786	-1.90876	-1.02538	0.69456	-7.90187	-0.98874	-0.65493	1.15424	2.49581	-1.53346	1.74894	-4.36903	1.80391	-1.79728	-1.16478	-0.23561	-1.00873	0.20502	-1.59887	0.92474	0.04066	3.39965	-1.95100	-1.62130	-2.78073	-0.07281	-1.93269	-1.60918	0.00464	-0.78855	-0.91559	-0.51351	0.38659	-1.27437	-1.01122	-0.75825	-0.85170	-0.14580	1.17581	-1.41997	-1.51950	1.47187	-0.16689	-0.82078	0.36754	-0.20372	1.00183	-0.41946	0.37061	-0.82655	0.41660
KRIT1_rep3		0.70270		37	D	A3	71	62	463	851	2.55087	0.16433	-3.16138	0.32645	3.18121	-1.13821	-1.76519	-4.05210	-1.02704	-2.60111	1.97022	-0.49519	2.48648	-0.45080	-2.89058	-0.98775	-0.84066	2.15841	2.67000	2.00312	-2.82676	-1.76920	1.39216	0.90335	-2.41886	0.33298	-0.13540	0.50700	0.98645	1.04607	0.83765	0.02471	-0.19120	-0.54430	-2.04919	0.92178	0.44511	1.54296	-2.19265	-0.05446	0.24991	0.54214	0.90406	1.26648	1.86683	-0.55059	-0.44222	1.12654	-1.04763	0.87030
PFN2_rep2	COBL_rep3	0.53333	0.46667	30	D	A3	71	63	543	214	5.36997	7.56610	-11.77649	-3.42389	-2.69954	-3.74341	-0.77683	3.86465	4.37917	1.20147	0.87277	1.83850	-3.83450	-6.05884	-1.09580	-1.29527	-2.19392	-1.31349	2.60838	0.06674	-0.10653	0.17278	1.40406	6.96677	-0.93097	-0.46841	-3.09317	0.63106	-0.79445	-0.69360	-0.24629	-1.42547	-0.18428	0.64098	-1.79644	-2.39964	0.35206	-0.22330	0.16979	1.22375	-1.19665	-1.25378	0.01544	0.71418	0.54253	1.23138	-0.95610	-0.57001	-1.21503	-0.02433
CFL1_rep3		0.97500		80	D	A3	71	63	289	282	-10.33905	1.50934	2.41134	-11.15247	-5.76583	6.30378	-4.45229	4.84661	0.24450	6.00814	-0.57916	-0.79536	-2.11176	2.49377	-0.56829	-1.40704	-2.13973	0.41526	2.01080	-1.60070	0.81490	-0.99477	-0.39273	0.47538	-1.49522	-1.49954	0.22774	-1.38953	-1.37769	-0.10525	0.55366	-1.75416	0.58713	0.87494	2.88596	0.93278	-1.55367	0.96498	-0.19343	-2.12279	0.32319	-0.25776	-4.09003	3.46776	0.91697	1.45249	-2.14633	-1.07994	-0.81118	0.72299
COBL_rep3		0.83333		24	D	A3	71	63	529	309	4.21779	5.39875	-3.28879	-6.65732	8.39035	-2.38380	6.36721	0.32943	0.09239	-5.01333	0.62812	-4.20099	0.31467	1.65689	0.63132	5.95453	-0.56858	-2.58238	-1.37629	1.43306	-1.07755	2.46647	-0.77435	-3.28053	0.21850	0.28033	0.08112	0.71034	-0.89848	0.02711	-0.00595	0.16141	-1.66059	-1.74012	-1.66328	1.17903	-0.21202	-0.06779	-1.16525	-1.13292	2.16794	0.92662	-0.44867	-2.20737	-1.65062	-0.03367	1.49702	2.12152	-0.29343	0.66901
CDH2_rep2	DIXDC1_rep1	0.55556	0.33333	18	D	A3	71	63	78	322	-2.34416	-1.86386	-8.49058	-0.47400	-1.74763	0.34291	3.69772	-4.93144	2.27549	2.47641	1.91359	-1.12015	1.26223	2.55783	0.28085	-0.06000	-0.04368	-2.05845	-0.31023	0.45274	-1.18315	1.21476	0.04106	1.45708	0.36068	1.09228	-1.08810	1.10310	1.21231	0.13468	-0.63113	-0.66754	-1.36364	-0.54705	1.33303	-0.58825	1.60561	-2.81463	0.27171	-0.75173	-0.90191	1.20203	-0.58181	-0.68433	1.02559	0.56847	-1.35979	-0.78012	0.98514	0.81873
EPB41L2_rep1		0.64286		28	D	A3	71	63	942	342	-11.76122	-4.98369	-5.08241	-2.87287	2.91215	-0.65704	2.33088	-0.29002	2.21983	0.26710	3.70889	1.24029	1.46498	2.68507	-0.69456	0.60920	-1.16628	-1.57755	2.88516	-2.01783	0.61079	0.06913	2.11720	0.31283	0.63595	0.04270	-0.08059	-1.03445	-0.00222	0.00418	-0.92491	-0.71260	-1.29494	-0.26047	-0.54558	0.41816	-1.74797	-1.16584	-0.36377	0.12628	-0.51105	0.64806	0.93667	-0.70666	1.27574	-0.34618	-0.65464	-0.03187	-1.32661	0.35997
SPIRE1_rep2	DLC1_rep1	0.53571	0.42857	28	D	A3	71	63	72	400	-7.79556	-0.59814	-9.35573	-5.09403	3.29480	3.83062	2.08172	1.08405	2.59145	3.90231	0.02130	0.79667	-1.19978	-1.19581	-2.87193	-2.32827	-1.43297	-0.30506	1.78452	-1.94402	1.49397	2.47145	-3.01798	-1.61828	-1.23605	0.53969	1.78227	1.78000	0.44348	-0.68937	0.25769	-0.12583	-1.20327	-0.51682	0.74247	-0.61905	0.65061	-0.62654	-0.57329	1.83415	0.61285	-1.03736	-1.85600	-0.17124	0.25772	0.97190	0.97714	0.08001	-0.55523	-0.43293
MACF1_rep3	ACTB_rep3	0.58621	0.41379	29	D	A3	71	63	815	461	-5.43724	7.38552	-3.62954	-8.73199	1.10711	2.40768	-3.53375	-0.84014	3.68828	2.92582	-0.10562	-0.36578	-2.34019	2.80485	-0.52617	-0.37972	0.61369	-0.66506	0.88099	1.60615	3.79613	0.28100	1.83561	-0.46092	-0.56802	-1.05822	-2.18726	-0.17049	-1.31902	-0.42766	1.20318	0.97946	-1.57835	-0.54515	1.02504	0.15471	0.72376	1.12037	0.17881	-1.88698	0.82443	-0.93194	0.53734	1.31314	0.11721	0.92601	-1.51129	-0.46729	0.04391	-0.28291
CYTH3_rep1		0.95455		22	D	A3	71	63	731	505	9.78734	8.92623	-11.77160	0.86277	2.12601	-0.29611	0.90827	-1.80324	-3.46447	5.08777	-0.09533	-0.40738	-5.56270	-1.47720	2.15873	-0.80342	0.15572	0.41389	0.35957	-2.57800	3.62948	1.88293	-2.70024	0.25001	-2.87393	2.83173	-0.56226	-2.16419	-1.05567	-0.91875	1.67388	1.04004	-0.25072	0.03551	-0.20257	0.31183	-1.00522	-0.13256	0.72692	0.32925	-0.88829	-0.41864	-0.25167	0.28430	0.07101	-1.20779	1.12883	-0.82713	-1.07219	1.69537
CYTH3_rep1		1.00000		12	D	A3	71	63	674	585	11.18883	5.33257	-9.63010	1.89717	5.10044	0.68916	-1.46571	-2.65759	-2.95636	-4.87910	-0.46287	2.96967	-3.10366	-0.13601	0.61370	-2.32567	-2.26883	0.53810	0.64807	-2.92049	4.87781	2.04518	-1.11246	-0.06156	-2.09161	2.73560	1.38757	-1.30459	0.46202	-1.73989	-0.44086	0.53576	-0.98423	1.07485	-0.40421	0.60920	-1.34452	-1.23321	-0.30096	0.79817	-1.00020	-1.60472	-0.67932	0.13939	-0.08685	-0.22245	-0.81045	-1.21747	-0.74873	-0.90632
FLOT2_rep2	ADD1_rep1	0.48485	0.36364	33	D	A3	71	63	820	667	1.68352	-0.99733	-1.86889	-6.18108	-3.71188	-3.87657	-0.83236	-2.65629	1.50509	-7.06778	-0.15207	3.04032	1.25213	0.82946	-0.38709	-2.23722	-2.00736	0.01418	2.81553	3.62987	1.06409	-0.77780	1.64669	1.71710	0.63821	-1.26538	-1.56267	0.68053	-2.94546	0.74830	0.90919	-0.02444	-2.30186	0.54835	-1.39941	-0.10758	0.43428	-0.01278	0.03996	-0.82232	-0.10652	-0.14338	0.34145	-0.29280	1.56984	0.75917	0.97086	1.52541	0.10092	-2.23804
PLCG1_rep3		0.72727		44	D	A3	71	63	666	660	-0.87489	3.37131	-2.54884	-6.55934	-9.46790	1.72205	1.83325	1.26819	0.55302	1.90404	-0.43598	-1.80464	0.75309	-0.88938	-0.12422	-0.75519	-2.28081	2.08650	1.58791	2.33035	0.83705	0.77957	1.46708	0.80261	2.04947	-1.82755	0.43037	-0.20869	0.72970	0.42407	-2.34351	-1.35542	-0.86754	2.26044	-0.21838	1.58286	-1.48949	0.25712	0.09389	-0.70490	-0.58516	-0.98293	-1.76635	4.31479	-0.81962	0.29299	0.66717	-1.41952	-2.12309	1.62243
ARAP1_rep1		0.70588		17	D	A3	71	63	737	704	21.88467	-10.09564	-8.89300	-13.69583	-2.32836	-3.31603	2.95700	0.66388	-4.69792	3.16014	2.60766	1.08427	-0.13199	1.19640	-0.50422	1.02090	-1.82111	6.40449	-4.15303	-1.27653	0.92614	-0.10363	3.97154	1.44644	1.29829	1.22849	-2.02657	0.54144	-0.05712	-0.12492	-2.20508	0.30158	-1.68358	-0.24099	-1.80909	1.20432	1.15269	0.57033	1.19741	0.45633	-0.56939	3.39386	-1.41542	0.35204	-1.40184	-0.21687	0.10278	0.22005	-1.01528	1.30686
MYH1_rep2		0.88095		42	D	A3	71	63	835	798	-3.73048	2.44581	-0.77880	-2.53053	0.53181	-1.28635	3.29031	-4.90557	1.37291	-2.09397	2.98761	-0.65369	1.24072	2.27791	0.57077	-1.26059	-0.41481	-1.86411	1.04135	-1.36398	2.23583	1.72725	-2.53175	2.22307	0.18688	-1.33393	-0.41651	0.28803	1.60256	0.49783	-0.00135	0.27677	-1.40936	-1.61251	-1.60250	-0.16125	0.56912	-0.76080	-0.05531	0.19119	-0.20781	-0.11370	1.46211	-1.87019	0.79608	-0.60578	-0.33457	0.76729	-0.99944	1.14775
MYH1_rep2		1.00000		31	D	A3	71	63	736	810	-7.20168	-2.89915	-2.18117	-0.33618	-0.20966	0.70586	0.80902	-1.49212	2.67618	-0.81016	1.69025	1.75978	0.31698	-1.05430	0.82280	-1.58477	-2.17556	-1.30533	2.16840	-0.16120	1.08008	-1.66581	-1.13541	-1.83209	1.26191	-1.17465	-0.95801	0.23986	2.04628	-0.19152	-0.25044	-0.51714	-0.87787	0.15406	-1.22274	-0.04228	0.32305	-0.30304	-0.78477	0.69101	0.97006	0.79303	-1.25006	0.19791	0.23749	-1.55401	0.69135	-0.26876	-0.25957	-0.95266
SRCIN1_rep2		0.96552		29	D	A3	71	63	211	838	-10.86385	0.59803	0.16396	-6.30228	-1.11865	0.09210	-4.75232	3.83080	0.49611	-0.12037	3.25348	1.98925	-3.23345	1.17765	-1.04101	-1.99144	-0.14312	0.72902	1.08767	1.94639	-0.55147	1.30413	-1.76524	-0.25688	-0.60220	-0.81461	2.07796	0.18489	-1.39660	-1.37031	0.09728	0.18699	0.14319	1.23492	-0.13725	-0.54734	1.13475	1.64418	0.06402	0.63595	-0.93042	-0.99320	0.47612	0.83768	-0.32732	-0.46181	0.41350	-0.52798	0.00570	0.11490
MARCKSL1_rep1		0.66667		15	D	A3	71	64	874	238	13.96435	-7.53771	-7.98083	-1.04454	1.93901	0.44604	2.08650	-5.37941	1.39319	-1.17765	-1.06059	0.75237	2.34957	-0.01956	2.39445	2.33575	0.11109	0.91068	-1.71323	4.18496	-1.98144	-0.24183	-1.46639	-3.15209	-0.09289	3.09254	0.48805	0.75759	1.28472	-1.69341	0.69855	0.57505	0.20518	0.05005	-0.81229	0.28040	-0.26099	-0.19492	0.70767	0.13868	0.19035	-1.41331	0.16635	-0.02524	0.57337	1.33528	0.36769	0.83027	-1.60760	0.00477
LDHA_rep2		0.84444		45	D	A3	71	64	779	305	10.20147	10.11913	11.93629	-9.99657	1.07928	-3.97542	3.71851	0.03666	-1.83109	-2.36660	-4.35472	-1.66014	-2.76805	-2.73569	0.67601	-0.60230	-0.81220	-2.55638	0.83284	-3.09809	2.85431	-0.63267	0.35587	-1.56206	0.49941	-2.82904	3.04165	-1.08224	0.26290	2.15849	0.15077	-2.29146	-1.55580	-0.83627	1.44758	-0.45118	1.51934	2.52673	0.01215	1.27863	-0.53037	-0.99557	4.00408	2.14993	-0.25219	1.69448	2.39876	0.18442	0.07906	1.43700
ACTN4_rep3		0.67442		43	D	A3	71	64	722	372	10.62515	9.20973	-2.59890	0.54096	-2.89051	-5.44598	5.58793	3.08855	3.85885	0.38660	-5.87553	0.27679	-3.83374	-4.67207	4.06281	-2.83164	-0.29875	-3.71107	4.86278	-0.90855	3.53863	-1.51397	-0.51588	0.11303	-1.98735	-0.18381	3.57395	0.57958	2.16880	0.68951	-1.75704	-0.46030	-1.47145	-0.06261	-1.22389	-0.17601	1.92170	0.28860	1.41834	-1.07386	-0.59125	-1.03905	-0.22925	1.07011	0.27596	-0.18490	-0.31666	-1.01378	0.80682	1.17623
FAT1_rep1		0.69231		52	D	A3	71	64	154	635	-12.30108	0.17109	-2.26059	-5.97009	1.94168	1.51709	1.66199	-2.25681	3.75318	1.82359	0.06555	-1.21943	-2.05325	-1.49715	3.23080	-3.15260	0.98864	-2.06897	3.02960	-0.82890	1.76832	0.40198	-0.97415	0.45135	-0.15941	-1.31677	-1.04318	-0.59018	-1.53802	0.79100	0.47173	-0.27312	-1.73116	0.56507	1.30808	0.26554	0.58847	-1.30671	-1.17871	0.09559	0.03526	-0.98798	0.79401	0.61134	1.24346	-0.72026	-0.68005	-1.26006	-0.12293	0.16633
KLHL17_rep3		0.84615		13	D	A3	71	64	272	764	16.29475	-1.74074	-6.30048	-5.82298	-5.28050	0.95682	4.75991	-1.13072	2.96456	7.41733	-0.76696	-1.71365	1.98388	-3.20147	3.35041	0.36816	1.01957	-3.86934	-1.91638	1.59090	-1.95890	-1.19091	-0.73686	1.01456	-1.33549	1.70206	-0.43699	1.88616	1.02248	-0.12347	-0.83914	-1.14071	-0.45674	-0.47579	-1.25819	1.56081	0.26127	-0.96929	-0.47214	0.92549	-1.16954	0.36824	-2.13738	0.33519	-0.89702	1.43865	0.93195	-0.68582	-2.69031	0.38531
BIN1_rep2		0.96154		26	D	A3	71	64	249	817	16.96155	8.37993	-1.19499	-5.63091	-0.23350	-5.99534	-2.88332	-3.76002	1.67937	-3.90740	-1.66995	6.17592	2.57086	0.42270	0.96294	2.21714	-1.20422	-2.11521	3.04235	-1.54477	-0.48211	-2.52672	2.27350	-2.17799	0.79998	-1.06402	-2.00143	0.40186	1.07259	-0.49556	-0.77317	0.80527	-0.39704	-2.31495	-1.68820	-2.97248	1.06874	1.24494	-1.46901	-0.51931	1.24578	-0.55203	0.92056	-1.73855	1.30710	-0.76220	-0.20470	1.06801	-0.23743	0.87576
KLHL17_rep3		0.88889		27	D	A3	71	64	309	839	19.30210	10.99144	-2.18421	-13.37023	6.11814	-0.78020	6.53619	-2.22441	-1.21988	2.83717	-4.10456	-0.89653	3.94484	-0.24585	2.27978	2.81364	-0.98946	-4.18370	2.68414	1.36990	-0.92671	-3.69695	-2.21556	-6.36789	0.98640	-0.79578	-1.89280	1.95182	-0.31169	1.29912	-0.78536	1.17158	-2.99430	2.13577	-1.21090	-0.18995	1.94380	1.27959	-0.16831	2.74661	-0.55307	-0.50240	-0.79670	0.69488	-1.31288	-1.67579	1.24238	-1.78525	-0.27864	0.11291
MICAL1_rep3		1.00000		37	D	A3	71	65	186	176	-0.05287	4.77964	6.89732	-3.64853	-6.08155	-2.77019	-4.46015	-6.93265	2.07754	-1.75221	-0.10387	2.99332	0.09440	3.08950	3.83007	1.40966	3.17353	-1.15632	-0.24412	-1.22386	1.95444	1.18778	0.68386	0.01279	-1.12550	-1.57755	-0.78905	1.09587	0.21680	1.67042	0.63322	-3.37765	-0.11571	-0.68006	1.39899	0.52049	1.78330	-0.00617	0.45982	0.98546	1.91149	-2.00336	0.87482	-0.41758	0.62028	-0.11980	-0.83762	0.97133	-0.47677	2.44237
AJUBA_rep2		0.56522		23	D	A3	71	65	383	145	-10.93223	-3.86081	2.69783	-8.61909	-2.72637	2.78084	-2.88385	-2.20512	1.66865	-0.61499	3.06841	2.45252	0.09074	1.79458	2.45737	0.09700	-0.58297	0.31804	2.30259	-1.56193	0.27186	-0.05033	-0.20323	-0.93343	-0.96169	-0.92051	0.63782	-0.30304	-1.46172	-0.65292	0.21602	0.24600	-0.94055	-1.53706	0.57194	-0.49930	0.27928	1.97607	-0.37759	-1.34960	0.10429	-0.13629	0.23467	1.11396	0.98188	-1.46837	0.74393	-0.77717	0.05826	0.38547
WIPF2_rep1		0.79630		54	D	A3	71	65	798	179	-7.41404	3.43571	-1.18100	-8.02965	-2.81787	3.18906	-0.24200	0.94890	5.26393	0.83667	1.68665	-2.15651	3.25738	2.47283	-2.60014	0.49984	2.21420	2.92263	-0.54697	1.08120	-2.37273	0.72397	-3.37960	1.26734	-1.78093	-1.69032	-0.40589	0.69953	0.63081	-0.01259	-0.20392	-1.16230	1.18518	0.19302	-0.49792	-0.28247	1.87235	-0.02206	0.45448	-0.71353	0.26731	2.03556	-1.15086	-1.40264	1.65553	-0.10367	0.59477	1.40914	-0.07409	1.09743
STX1A_rep2		0.93333		45	D	A3	71	65	612	193	-3.46757	0.45800	-2.58300	-2.72761	0.79335	-5.31596	3.35108	2.78587	0.73191	-0.69368	-0.71559	0.81973	-1.04618	-1.53577	-0.50737	1.21891	1.25678	2.31228	1.50020	2.52168	2.26476	1.08116	1.09479	1.51986	0.12111	-0.56397	1.27776	-0.16048	-0.55667	1.00375	-2.18105	-1.49255	-0.10950	0.18258	0.07138	-1.49238	0.81203	-1.49959	-0.83634	0.38722	-1.15525	-0.35940	0.22625	-0.50601	-1.38932	-0.04309	-0.00692	-0.71672	-1.08644	-0.25215
ARHGEF26_rep3		0.94737		19	D	A3	71	65	307	254	36.93232	5.51214	9.95105	-7.58756	10.16431	6.26608	1.34798	-3.40527	0.79081	-8.28451	5.56376	-6.60020	-3.34175	-5.60061	3.56339	-1.77326	10.74720	-3.62063	-1.61205	0.68423	-6.73572	-2.56678	-0.71875	-6.12031	2.11110	1.17151	1.02915	0.07825	1.65817	-0.81741	-2.98483	-0.19731	-1.86934	-2.00069	-0.13068	0.14100	1.45344	2.43623	-1.56041	-0.01810	1.89399	-1.68328	-0.96572	-0.56357	3.51121	0.57178	-1.21881	-2.10936	0.07848	-1.87660
CDH2_rep2	DCTN2_rep3	0.45000	0.30000	20	D	A3	71	65	403	282	-11.92066	-0.78242	-3.90047	-4.32843	0.76811	-1.01504	4.59351	2.87874	5.65458	0.41215	0.82829	0.23425	0.36913	-2.05478	0.70041	0.57461	0.46392	0.17834	1.93805	-0.44797	0.80792	1.06795	0.12504	-1.55655	0.78674	0.28467	1.43571	-0.53853	-1.27673	0.28412	0.04309	-1.33742	-0.75591	0.24762	0.29120	-0.51729	-0.68354	-0.63917	1.52001	-0.87667	-1.24691	-0.90053	0.22052	-0.40316	0.48230	-1.06918	0.02360	-0.09792	2.23522	-0.25196
SH3BP1_rep1	TMSB4X_rep2	0.61538	0.33333	39	D	A3	71	65	576	284	-3.70614	-0.90197	-1.45816	-5.06804	2.75392	-0.14951	1.65675	-0.24077	3.47719	-5.32978	2.98524	-3.11455	2.42803	-0.98268	0.77284	0.41245	0.35394	-0.36003	2.37882	3.43263	-1.21401	1.04864	-1.63383	-0.19741	-0.47865	-1.32819	-1.00528	1.65275	-0.28609	-0.33253	-0.62042	-1.64638	-0.60510	-0.98552	-0.76546	0.71749	1.01422	0.74095	-0.45747	0.01690	-0.21569	0.20600	-0.55725	-0.14483	0.26840	-0.58623	0.94408	-0.64840	0.11245	0.52574
TPM3_rep1		0.96970		33	D	A3	71	65	891	291	-5.17854	10.34735	-10.46874	-5.98917	6.20094	3.43314	-0.44943	4.40353	1.60629	-1.25466	-5.57413	-1.88864	-0.98918	-1.92299	-1.94373	3.13067	1.28268	2.23234	4.56816	-2.44829	4.47173	0.29430	-4.19074	2.25778	-0.41017	-0.41995	2.89692	0.87245	1.86739	-0.89044	0.07896	-1.79661	-0.57510	-0.15755	1.20100	0.18159	0.36095	-0.20298	-0.69561	-0.99445	0.08580	-0.98612	-0.07195	0.94030	-0.56564	1.09136	1.52376	1.02304	-1.14350	1.99460
TPM3_rep1		1.00000		49	D	A3	71	65	732	341	-4.86573	8.03555	-10.24054	-9.44676	-4.29788	2.05269	-0.32317	2.89561	3.15619	2.40776	0.07197	1.00374	-2.25189	-1.99343	-1.02564	-0.05279	-2.04902	4.73363	3.12813	-0.18605	1.28603	4.31169	0.27337	0.71481	-1.17177	-0.88210	-1.34871	-2.60925	0.06835	-0.02277	1.96806	1.49539	-1.19823	-0.29722	-0.23347	0.21082	1.58260	0.75249	1.68964	-0.89802	1.47740	0.39711	-0.66893	2.12762	1.26241	1.95840	-0.47330	0.37411	-1.05622	-1.23753
TUBA1C_rep1		0.97500		40	D	A3	71	65	347	368	7.52483	6.37564	-5.73086	-4.44232	3.64245	-4.74577	-0.01440	-0.82612	0.32002	-5.10051	-1.82543	0.44338	-2.12344	-2.21856	-7.19822	-1.70492	0.71137	-2.40095	-4.63450	-2.38188	2.77634	-1.48931	-5.30000	-0.75304	-0.81154	-1.08151	-3.66117	0.94560	0.07661	0.82955	-0.64143	0.03398	-0.72444	-0.73891	0.07760	0.82621	0.76282	-0.30643	-1.55565	-0.78427	0.00229	1.41910	0.03880	-1.48701	-1.29155	-0.72138	0.67592	-0.16565	-0.01135	0.07689
ARPIN_rep2		1.00000		19	D	A3	71	65	803	436	-5.62262	-5.72088	1.62432	2.74667	3.26912	-4.87551	5.59456	1.96630	0.70783	-0.07385	-0.62026	-1.26762	0.55082	-3.59933	0.70201	-1.77234	0.42654	-1.38623	0.68783	-0.72650	-0.31835	-0.21128	1.60158	0.36905	-0.28257	-0.53396	-0.02135	-0.58851	1.22223	0.54408	-1.76694	-0.29980	-0.03667	-0.60256	-1.43331	-0.25720	-0.85978	-0.56132	-0.87099	1.03098	0.41410	-0.86672	-0.12516	0.14125	-0.57223	-0.04180	0.73759	0.43156	0.15431	-0.32618
IPP_rep1		0.83871		31	D	A3	71	65	182	455	10.53583	2.53002	-3.16440	-7.24334	-4.66880	0.31039	5.13156	-2.44187	-1.48919	-1.99516	0.04046	-3.22378	4.16700	3.45467	-0.08184	-1.29937	0.54924	0.87511	-0.85674	1.93941	3.33304	1.73530	1.96113	1.74969	-1.67754	1.04222	-0.89118	-1.54722	-3.30005	1.73818	0.05112	0.39271	-1.42510	1.65764	-0.86281	0.95318	1.03551	0.44614	-0.23749	-1.44631	-2.33555	0.54972	0.41148	-0.04543	-0.49816	-0.45265	-0.84618	-0.86416	1.62277	-1.07709
DNM2_rep1		0.95455		22	D	A3	71	65	883	455	0.44693	-5.59145	3.61677	2.63587	3.34794	-4.73302	3.20173	-1.01141	-0.13643	-1.03595	-2.21599	-0.15263	2.25878	-3.87058	-3.86339	-2.13567	2.32004	-2.04930	-1.50259	-1.47233	-0.57688	2.42779	0.45794	3.72511	-1.51068	0.82321	0.11069	0.96501	-0.43504	1.98729	-0.18841	0.44146	0.22499	0.01439	-0.01477	-0.23556	0.15555	0.04634	-0.63636	1.47136	-0.17696	0.98591	1.39787	-0.18323	1.29514	0.40425	1.80300	-1.27804	-0.49729	-0.27756
EPHA2_rep2		0.70455		44	D	A3	71	65	523	509	-1.13009	2.61130	-1.87860	-1.64011	2.36868	4.24088	-5.50040	0.14443	-2.17835	0.98892	-2.04489	-2.23386	-0.55300	0.39823	2.90266	1.44146	0.78470	-1.21375	2.14530	1.23050	1.96109	-0.46549	3.21752	3.64205	-4.65178	-0.92865	-1.95234	0.73470	0.09011	0.11057	3.39134	-0.93988	1.45426	-0.45099	-1.53949	-0.63966	1.13152	-0.40106	0.61951	-0.71723	-1.18402	1.49886	-1.33134	1.12789	-0.72483	-1.74618	2.11813	0.01881	-1.33947	2.16830
SWAP70_rep2		0.75000		16	D	A3	71	65	134	537	-6.29910	-3.75225	0.66033	-0.89356	-0.68327	-2.29169	5.93875	-3.67007	1.96033	0.80534	0.91954	-1.50001	2.73608	-0.99469	2.62005	1.80468	2.95199	-0.99011	0.85603	-0.28876	-1.72262	2.90881	0.24206	2.47433	0.56879	-0.19676	0.45856	0.77628	-0.58007	-1.00089	-0.23746	0.51311	-0.50181	-2.80825	-1.44562	-0.48141	0.05140	-0.37737	0.47109	0.27435	-0.10295	0.26532	0.23872	-0.56206	-0.11103	-1.63871	-0.05209	-0.75653	-1.34593	-0.35907
FHOD1_rep2		0.88889		18	D	A3	71	65	480	715	-0.36479	-1.79472	-2.60651	2.85116	1.06832	-6.19604	5.19977	1.89749	1.55249	0.13315	2.03977	0.61580	-1.03480	-1.52110	-0.54571	-1.39575	-0.16118	-0.94145	-1.57399	0.26946	1.34678	0.34019	-1.07759	-0.13522	0.38735	0.67255	0.73054	0.74377	1.13159	2.04517	-1.53279	-0.46677	-1.01991	0.06442	-0.23168	1.17941	-0.53038	-1.20947	0.99975	-1.12995	0.24428	1.05114	-0.11158	-0.33786	-0.19977	0.55613	1.71211	-0.15680	1.39781	-0.96685
CARMIL1_rep2		1.00000		9	D	A3	71	65	533	750	7.67672	5.29490	-3.74820	8.08234	-3.77666	5.29932	10.07621	2.60609	-1.40397	0.92068	3.25689	-3.66081	-1.86380	-0.68725	-0.31507	-2.28867	1.18046	-0.11377	-3.51201	0.92274	2.79454	0.41631	-2.02456	0.51915	-0.09160	0.00529	0.03210	4.38987	0.40308	-1.75029	-0.15980	-0.80469	-0.84698	-2.00268	-0.13265	-0.21342	0.22665	0.58492	0.49721	-0.53683	0.06381	0.75077	0.04189	-2.29286	0.58235	0.47775	0.70133	1.35698	-0.19277	-0.32696
MYO9B_rep1		1.00000		5	D	A3	71	66	483	167	27.24842	-19.63641	-8.36232	-1.11436	10.28584	2.28084	-6.00017	2.96351	3.09231	3.48651	5.25482	5.63756	0.26851	2.69065	6.08428	2.87521	-3.98985	-0.54625	-3.87291	-3.82934	-0.10676	-2.11825	-5.14093	-2.70211	-5.55546	3.53564	-1.18901	0.97843	2.56973	-2.37527	1.36565	-0.54840	0.32258	1.05847	0.86901	-0.02348	0.62799	0.21151	-0.97891	-0.03227	0.18705	1.35280	-1.15502	0.85636	-0.35380	0.30928	0.28416	-0.40015	0.26426	-0.07986
MYL6B_rep2		1.00000		7	D	A3	71	66	706	174	-7.39532	0.73101	0.00638	-7.44752	0.11129	0.93185	-1.82150	0.05173	2.91823	-2.67604	1.08245	-1.18990	0.02344	0.38324	-3.76250	-0.81706	-0.15984	-1.73820	0.19294	1.96761	0.37516	-1.72180	-1.96673	1.51579	-1.78695	-0.48535	2.19533	-0.69539	-0.97593	-0.23432	-2.11825	-1.24375	-0.24665	-0.71116	1.27265	-0.56932	-0.05753	0.00913	-0.69544	-0.04681	-0.30336	0.81527	-0.83112	0.71616	-1.22112	-0.12486	-1.82358	0.79300	1.16776	-0.69406
PHACTR4_rep3		0.66667		18	D	A3	71	66	236	235	-0.23110	9.12315	-4.55102	-1.77661	-6.34509	1.43618	-8.13122	0.82794	1.66905	3.31024	0.07082	0.80443	0.70950	6.71933	-0.59932	-1.06156	1.79647	-1.28241	-1.93057	1.60665	0.37974	3.16334	4.62260	0.25751	0.14668	-1.45587	-2.56256	-0.23602	2.03558	-0.16367	1.20238	-2.23414	0.63853	1.24657	-0.13946	-1.62597	2.06977	-0.28424	1.07364	0.01766	-2.60291	0.32430	-1.29771	-0.42703	1.29432	0.11444	-1.17761	0.30887	-0.61623	-0.48236
MAEA_rep2	MET_rep1	0.36667	0.30000	30	D	A3	71	66	839	561	-9.50790	5.07032	-7.30748	-11.39565	2.76763	3.22836	1.26178	4.15927	2.64900	0.42846	1.24999	-3.82157	-3.27151	1.65864	-2.93155	-2.15617	-3.65444	1.06799	8.82505	-0.29022	3.62917	2.21935	0.77684	1.27915	-1.24339	-2.34958	2.97793	0.27916	1.46863	-0.49062	0.19181	-3.29527	-0.88349	0.25875	1.21022	1.41322	0.73434	0.60770	0.66299	-1.18251	-0.60872	-1.98361	0.68236	3.81402	-1.59995	-0.53248	1.96213	-0.60607	-1.12844	2.80349
SWAP70_rep1		1.00000		40	D	A3	71	67	401	209	-4.83332	-2.46429	0.23165	-1.52674	4.24712	-2.67652	-0.14429	5.39060	-2.28957	0.45148	-2.17719	0.05013	-1.72288	1.44156	-1.69749	-1.75479	0.90408	-3.30098	2.06143	0.92919	-0.00384	0.30139	-0.41747	-0.44237	-1.00625	-0.06141	0.21562	0.99667	-0.50612	0.93399	-0.54385	-1.27569	-0.68154	-0.47610	0.96260	0.41071	-0.25321	0.41338	1.62726	-0.16759	-0.07699	-0.03647	-1.15874	0.50379	-0.50033	0.72320	1.98455	0.92342	2.63790	-0.77124
PHLDB2_rep1		0.92727		55	D	A3	71	67	644	234	-2.54189	9.06733	-2.53689	-3.28845	-8.98923	5.46533	-3.21045	2.95948	-0.68835	1.73078	4.70499	-2.21560	-1.69599	6.33913	1.40935	0.47367	0.05608	-3.40085	0.27143	-0.74789	2.40497	1.74009	-0.84653	3.12048	-2.58366	-2.44660	-0.83861	0.64442	-0.58514	-2.17373	-1.61860	-2.01770	-1.68740	0.46085	3.33215	0.05155	0.46164	-0.06940	0.78440	3.80645	0.02199	-0.72812	1.32608	0.30359	-0.48085	2.18163	-3.23024	-2.20353	-1.16303	-2.95221
MYO9B_rep1		0.90244		41	D	A3	71	67	166	261	5.20041	-14.19862	13.67023	-3.68637	-2.77177	-5.76889	-1.64965	5.01321	-1.37690	-0.19099	2.25597	1.71620	-1.15202	-0.42647	-1.43056	4.17793	0.79326	-0.27375	6.43999	1.34722	-3.60357	-2.77622	3.67908	0.16991	-1.13772	-2.10479	1.16227	-0.08299	-2.55213	1.76167	-1.72717	-0.69588	1.88785	-0.54478	-1.93761	0.93417	1.80878	0.81086	0.52405	-0.03137	0.94870	-0.18559	0.80721	1.29704	1.04587	-0.30727	1.73597	-0.49124	0.21890	0.32894
CTTNBP2NL_rep3		1.00000		26	D	A3	71	67	276	429	20.99013	-3.33419	-5.59085	-1.66838	4.61871	-1.56645	-1.49030	-0.61154	-7.74491	0.21053	-1.54700	-3.04616	-0.33609	1.82434	-0.22669	-2.21919	2.76185	1.43308	3.29997	3.49522	-2.77316	-3.74384	-2.37732	-0.06467	-0.11203	2.54720	-0.67121	0.16345	-0.10144	1.06559	1.72057	1.51588	-0.55349	-0.78913	-0.72195	0.82168	1.72365	1.96750	1.45391	1.60520	1.93677	-1.98693	0.91322	0.76837	-1.15470	-0.99279	0.84603	-0.29324	-1.00047	0.57180
DBNL_rep1		1.00000		15	D	A3	71	67	172	430	9.79213	0.11762	-9.71021	3.22110	-1.83184	2.13549	-1.40758	-0.73364	-5.10841	2.91235	0.90002	-0.45231	1.59793	3.43864	-1.28720	-1.28919	-2.74660	0.37303	0.07388	0.67204	0.64603	0.02213	-0.49765	-0.57133	-1.76921	1.79020	-1.50972	-0.65725	0.22657	-0.46689	1.68888	1.86755	0.31047	-2.67363	0.41797	-0.07155	-0.23936	0.55330	-0.44454	-1.09222	-0.09872	-0.64506	0.88779	0.10708	-2.20129	-2.51402	1.21614	-1.27935	-2.04282	0.66051
MYL6B_rep2		0.92857		14	D	A3	71	67	300	723	-5.35804	4.66266	-4.82439	-1.15429	5.56145	-2.21569	-3.24734	2.50898	0.92569	-3.16340	1.83548	-0.28281	-3.83927	2.74043	-1.95402	0.16475	-0.59165	-1.52242	-0.99667	3.11381	3.66195	-3.37321	-3.37422	-0.68256	0.50376	1.09592	0.13789	-1.69860	-1.46170	0.16135	0.67270	1.58455	-0.12477	0.72557	0.32328	-0.50471	-0.69501	1.04142	1.59333	-0.22092	0.97958	0.46908	0.74321	-0.89307	0.19179	0.30700	-0.22701	0.57885	0.33324	-0.67361
ARHGAP31_rep1		0.95833		24	D	A3	71	67	863	947	32.42872	-8.82546	-5.27626	-16.40236	8.35964	-1.21809	0.20770	7.16217	-6.85238	-7.25860	1.34348	-6.35089	-0.66524	-0.24794	3.45494	0.69054	3.83580	-1.84921	-4.38336	2.50375	-3.40702	-2.24850	-2.54946	0.72231	-0.92952	2.02213	0.06020	0.86099	-0.46002	1.13385	-1.84706	0.41286	-2.58888	-0.57651	-2.77121	-0.64018	0.55633	3.37820	-1.72104	0.79603	0.93925	-0.55713	-1.60575	-1.71751	0.32557	1.37398	-1.35950	-0.73961	-1.15635	-0.62368
PLCG1_rep1		0.95238		21	D	A3	71	68	573	246	3.03658	4.99115	-5.81869	-4.25855	1.21852	-5.23821	2.84030	5.50900	0.74665	-0.34836	0.84933	-0.14849	0.41509	1.69424	0.27328	-0.29828	-1.14327	-3.30112	1.73878	2.84153	-0.38206	2.16099	-0.41530	-1.85670	-0.90777	-1.52516	-2.36713	-1.25460	-1.01761	0.80404	-0.12615	1.27236	-0.71360	-0.84280	-0.66432	-0.77695	0.27775	-0.09123	-0.01339	-1.01531	0.28835	-1.65983	-1.01248	-0.48019	1.86222	1.28042	-0.79125	1.92028	-1.46199	-0.63330
CDC42EP3_rep2		0.94737		19	D	A3	71	68	917	448	21.16084	11.60546	0.34746	-10.39188	9.52768	-8.03452	1.70611	2.02304	-5.59936	2.18713	4.97233	-1.62159	-5.92217	-4.13193	1.27602	0.83191	-2.18127	-4.94256	-3.99433	1.99129	-1.03860	2.84514	-0.17615	-3.12548	4.40803	-0.61054	1.55892	1.89915	1.16808	0.68587	-2.51571	-1.42893	-2.34562	-3.09997	-1.22330	1.53175	-0.78499	0.19320	0.54092	0.11672	-0.82844	1.98846	-0.35183	-0.97622	-1.76134	-0.07783	1.19117	-0.30303	-1.37339	-0.24184
GNA12_rep3	SVIL_rep1	0.43333	0.35000	60	D	A3	71	69	667	177	-1.05070	5.70995	-3.17958	0.62329	0.42506	-6.59540	-3.04143	3.49094	1.83134	-1.70751	3.22035	2.99056	-0.15716	2.10001	-1.43021	3.59133	0.89471	-1.59359	0.38005	3.28334	-0.72642	0.07487	2.38186	0.42043	-0.47269	-0.85955	1.14520	1.31376	0.43357	-0.06754	-1.56433	-0.49070	-0.17281	-0.94418	0.54611	1.40759	1.09133	-0.06737	2.21921	-1.17154	0.30728	-0.78978	0.51673	-0.21825	0.07426	0.32392	-0.87966	-0.21096	-0.81955	0.92392
PRKCI_rep3		0.73913		23	D	A3	71	69	264	224	5.19546	12.03169	-9.74030	-0.10393	5.77354	-1.99206	-1.98390	0.63288	-0.76330	2.43994	2.90702	-1.60428	-1.14493	2.16587	-1.46779	-0.75767	-2.37715	-2.09646	-1.29573	1.04927	0.43627	4.44139	2.01040	-4.28843	-2.89955	1.71019	1.00036	-2.33946	-0.68922	-1.19264	0.52089	0.36852	0.16549	-1.38274	0.04622	-0.51364	-1.76923	0.43695	-1.77751	2.38701	1.00155	-0.14175	-0.34231	-1.06951	0.86499	-0.89126	-0.02287	-0.54447	-1.12794	1.68473
ROR1_rep2		0.61905		21	D	A3	71	69	861	261	-3.44404	-4.49465	-4.51539	-2.73636	1.37729	2.68456	0.40972	-2.42100	1.77403	-0.63636	0.30306	0.96420	3.38262	2.34130	-0.50018	-2.10135	-2.36441	-3.48225	2.39208	-1.06083	2.46641	-2.65864	-1.26217	-1.21063	1.57780	-0.25357	-0.73593	0.15285	2.06567	-0.01113	-0.35650	-1.60185	-1.42683	-2.14877	-0.54706	-1.19532	1.35031	-0.36855	0.37454	0.41525	0.68925	-0.91855	-0.13175	-0.59115	0.12047	-1.25333	0.80969	-0.69577	0.66101	-0.40457
CDC42EP3_rep2		1.00000		26	D	A3	71	69	311	448	-10.13543	7.27989	-9.40915	-8.99212	2.83693	0.63106	-2.06264	0.96237	7.65770	1.44338	6.15177	0.99097	-5.03806	-1.76870	-1.19255	-1.29614	-2.47242	-0.49935	2.04125	3.06450	1.17435	2.49906	0.34928	-0.72426	0.18411	-0.24428	-0.59501	-1.49351	-1.92364	-0.35081	0.95757	1.12009	-1.63306	0.81301	0.41501	0.63231	-0.01106	-0.45213	-0.19639	-1.31283	-1.08145	1.91991	-1.75035	0.30921	1.14047	-0.85346	-1.41402	0.14014	0.15392	0.48247
PRKCI_rep2		1.00000		14	D	A3	71	69	616	486	31.61838	-14.82996	-13.93017	-12.56163	2.44641	-0.67328	2.84594	-0.89075	0.50515	0.44158	4.73333	-3.38927	-0.25714	8.65318	5.35173	0.94977	-3.59052	1.76172	-0.38185	3.44116	-1.12825	-5.29597	4.39396	0.88005	-3.45778	3.54510	-1.60630	1.31016	1.46881	-0.12088	-0.44920	-1.65756	-1.70494	-0.85208	-0.64975	0.24430	1.16996	0.97212	-1.45577	-1.42399	-1.07349	0.29626	-0.45619	-0.04691	-1.30171	-0.59544	-0.59360	-0.58607	0.41442	-0.19643
SPIRE2_rep3		0.96875		32	D	A3	71	69	593	519	4.83816	-7.24656	-1.66125	2.94346	2.88592	-2.36717	6.45180	-1.07716	-4.29678	2.49859	-7.10003	1.43970	0.50879	5.48570	-0.19933	0.59323	-2.00240	-1.47367	2.72544	-1.23977	0.41742	-2.73226	1.77102	2.05561	1.56887	0.40208	0.20303	0.91425	1.35862	0.62085	-0.68011	1.90771	-1.02119	-1.22680	-2.49567	-0.59061	1.90846	-1.82389	0.28355	-0.52692	0.48423	-1.04600	-0.74820	0.01109	0.08605	0.08648	-0.03425	0.02964	0.06109	-0.37664
CDC42EP3_rep2		0.97222		36	D	A3	71	69	248	546	-11.20572	5.28671	-6.42192	-11.82110	3.17770	2.87677	-3.07663	-0.92906	5.94458	1.71142	1.42433	-0.57727	-7.33031	-2.45328	-1.15455	-3.19584	0.02630	-1.53205	2.82000	1.29120	3.77071	1.31264	-0.23394	0.39558	0.16241	-0.38220	-0.26633	-2.74635	-1.07420	-0.43595	0.45197	0.35687	-1.22377	-1.04435	0.27064	0.15655	0.05173	-0.99556	0.35397	0.24906	0.32286	1.73040	-0.48566	0.44105	1.01666	0.57708	-1.64321	-0.92954	-0.59931	-0.69466
PTN_rep1		0.92308		26	D	A3	71	69	748	907	-4.69814	-1.09840	-9.67825	0.48478	4.66129	-4.22948	4.15234	4.23732	-3.37148	1.27246	3.28878	-2.59296	-2.09482	3.58376	-4.67043	-1.68447	-1.27559	-1.59024	2.69920	0.87679	0.67658	2.46749	-0.53662	-0.82476	-1.59002	-0.28537	0.42324	1.71154	0.58495	1.56440	-0.13518	1.42221	-2.15301	-0.01672	-1.41135	0.50162	0.61877	-0.98212	1.39861	0.21020	-0.53941	-0.76605	-0.13527	0.81110	0.05121	-0.28348	0.83815	-0.27902	1.29998	-1.08216
DCTN6_rep1		0.54545		11	D	A3	71	70	322	174	12.27517	31.18816	-7.98969	10.97958	-2.13085	15.28455	8.85837	6.30374	4.53043	-0.90834	11.48166	12.05454	-0.75596	6.63728	-0.92183	3.80108	6.69625	-5.99083	3.44828	-11.62382	3.30507	6.32357	0.66939	0.64369	2.39190	1.38809	1.95763	-0.00287	1.28883	-2.06812	1.61762	-0.91416	-1.33284	2.04808	1.28294	-1.88642	0.87202	0.34748	1.01711	-0.12507	-1.75303	-1.24286	-0.48768	1.21970	0.47065	-2.13215	-0.88661	0.15118	0.79606	-0.29889
PDLIM7_rep1		0.97143		35	D	A3	71	70	152	197	-2.69135	3.73725	-1.65666	-3.45430	-5.20734	0.98249	3.48579	-5.25955	2.58466	1.76547	3.61547	-0.45671	-1.62624	0.32041	0.91592	-1.09736	-0.14288	-0.22512	-2.29382	2.33320	-0.54704	2.51644	-3.66327	0.18492	0.58396	1.20448	2.81604	-0.58707	-0.63234	1.20865	0.61010	-1.54377	-0.21502	-0.38610	0.26838	-1.27495	0.27295	-0.32329	0.30457	-0.29352	-0.53047	0.53567	-1.06058	0.37331	1.16397	1.24416	-1.86235	0.04436	1.03731	-0.10883
ROR1_rep2		0.73333		15	D	A3	71	70	170	236	1.67341	-0.39187	-5.50634	-2.98519	-3.73141	6.46132	4.03215	-5.55494	0.46167	6.29057	0.88898	-2.79916	-1.11446	1.38958	3.39379	-1.55299	-0.78109	-2.58935	-1.04547	0.42232	-0.08588	-0.33475	1.11953	0.60226	-2.42530	2.70707	1.06586	0.18807	-1.10401	-1.07433	-0.13427	-1.53499	-1.27502	0.27261	1.43808	0.73812	-1.49013	0.73906	-0.83648	-0.47017	-0.72181	-1.30790	0.23880	-0.64157	0.82359	-0.18314	-1.19778	1.06738	0.27972	-0.87314
RAB11A_rep3	CDC42_rep2	0.53125	0.34375	32	D	A3	71	70	770	244	29.26879	25.26394	-25.44441	-3.83085	-4.52914	-7.65663	-3.16446	7.58882	3.07994	5.24899	6.91907	5.02974	-5.90500	-3.77228	0.50111	1.41631	-3.25879	-5.10998	3.85478	-11.39779	-3.84965	-2.02004	-0.37746	3.75525	-2.49972	1.45017	-2.33665	-2.55147	-0.94200	-1.39393	1.43775	2.43357	-1.24074	-0.81501	1.77653	2.89829	0.83915	-0.05461	2.57307	-2.67600	0.94324	0.71742	-0.29468	-0.53346	1.52013	0.05390	1.15595	-0.83686	0.71981	-1.17645
MISP_rep3		0.96970		33	D	A3	71	70	613	252	-12.74560	-3.40828	-6.84608	-2.67649	9.44786	0.72404	4.90807	4.39495	1.74629	2.59439	1.23265	-3.92696	-1.79089	2.51823	-0.26116	0.49304	-1.18300	1.48476	3.00519	-2.52902	1.82435	-2.27731	-0.01517	-0.12387	-0.01494	0.10555	0.05952	0.17446	1.11823	0.23947	-0.45441	1.01026	-2.02918	0.81698	-0.38716	-1.00845	0.25984	0.33575	-0.15776	-0.43291	-0.06814	-0.76029	0.41512	0.23265	-1.05852	0.45312	1.11110	0.52378	0.06340	-0.45944
FMNL1_rep2	DCTN6_rep2	0.52000	0.48000	50	D	A3	71	70	197	325	-3.03735	-0.21604	-2.24930	-1.82058	-0.75372	-2.86855	3.40787	0.39433	-0.35458	1.38708	-0.72711	-1.76837	0.00298	1.39108	-3.76114	-2.44644	1.44497	0.59616	0.93500	-0.13203	1.81898	1.69584	-2.09910	1.91268	1.24924	-1.01129	2.16027	1.73510	0.25490	1.78446	0.11434	0.68721	0.23669	1.20676	-1.99437	-0.23605	1.16991	-0.28581	-1.45977	-0.43862	0.01468	-1.34709	0.03356	0.39546	0.53665	0.18403	-0.27254	1.66449	-0.00200	1.05147
PARVB_rep3		0.91667		12	D	A3	71	70	475	396	-8.12628	1.30324	-5.28775	-5.82094	4.21017	0.56252	-1.79893	-3.56144	4.47529	-2.29726	3.31242	0.02036	-1.25189	-1.16028	-1.14118	-0.17337	0.38906	-0.74153	0.59637	2.42823	0.68848	1.07099	0.23165	1.14546	-1.03009	-0.04921	-1.45984	0.26695	-0.39847	0.82746	0.82822	0.64058	-1.69465	-0.22508	0.39064	1.16485	1.05940	0.63476	-0.14346	0.10948	0.62298	-0.31932	-0.10143	-0.73758	0.61378	-0.75903	-0.59806	-1.15490	2.09797	-0.00483
PARVB_rep3		1.00000		10	D	A3	71	70	423	393	-1.25141	4.33423	-7.47278	-2.02897	3.73817	-1.10219	0.11329	-4.97961	4.80407	-2.64374	2.37833	-0.20497	-0.36420	-0.58498	1.54636	0.55783	-1.03110	-2.59650	-1.48600	3.43509	2.58516	2.04789	1.64826	-3.67244	0.07667	0.69231	-2.14763	0.06864	0.82674	-0.58586	-0.53908	-0.82199	-0.62763	-0.21103	-0.69652	-1.63030	-0.03211	-1.10359	0.07960	0.21481	-0.86548	1.48820	0.76198	-0.02385	-1.52081	0.41680	-1.14610	1.49379	0.24372	0.22186
CONTROL_rep12		0.92308		26	D	A3	71	70	236	461	-4.33146	6.61345	-4.88448	3.95077	-1.67352	-5.08979	2.11941	7.39431	1.82997	5.03507	-4.59678	-1.07863	-0.51521	-1.16853	2.18802	1.94486	3.51091	0.31519	0.43346	1.96200	-1.49833	1.05136	2.75729	0.52630	-1.41110	0.56777	1.80902	-0.44092	-0.42760	0.35121	-0.67552	-0.15154	1.16491	1.21473	0.70712	-2.74328	0.21632	0.25959	0.31481	-0.87885	-1.05225	-0.82264	0.26104	0.51587	0.16913	-0.65341	0.27136	-0.25338	0.08427	0.60077
TPM3_rep1		0.81250		16	D	A3	71	70	431	478	5.53903	5.54216	-9.05768	0.71174	4.19349	4.62370	4.47271	-4.13405	-0.94366	-3.78292	-1.21131	-0.92507	0.74592	2.76678	-0.78504	1.24532	3.32330	-0.24829	1.71866	1.24178	2.23118	-1.80501	-2.16417	0.75521	-1.83779	0.55685	-2.17588	0.61883	2.23809	-0.05339	-0.19562	-0.93814	-1.25696	-0.41682	0.91695	-2.95257	0.61532	-0.73058	-0.94268	-0.59962	-0.95534	1.33204	-0.06441	-0.58551	0.25551	-0.00775	-0.56792	0.41855	0.95357	-0.04615
SIPA1L3_rep3		1.00000		26	D	A3	71	70	694	484	-5.48184	0.47926	-5.29732	-1.51889	0.07646	2.73276	0.51241	1.52165	2.90135	3.95248	-0.29262	-0.49747	-1.36888	-4.67076	-0.69418	-2.92095	-2.51172	0.20796	-0.39540	3.80476	1.37099	-0.77576	2.65411	-2.54161	0.06103	-0.49540	-0.68826	1.57593	0.53747	-1.98743	-0.09437	-0.74451	0.19080	-0.64449	-1.09985	1.02690	0.06387	0.13525	-1.56206	0.33517	0.15401	1.41674	0.21556	-0.48438	-1.79471	0.40175	0.56486	0.21660	-0.07215	0.21374
SIPA1L3_rep3		0.97297		37	D	A3	71	70	616	500	-1.99527	8.04064	-7.32255	1.68743	-2.39950	-5.08958	-2.41220	0.37002	4.87903	3.12886	4.10288	1.17739	-1.37161	-0.82985	-0.54816	-0.97807	0.26865	-2.00740	-1.86560	3.37886	-0.76805	1.73056	4.44133	1.89151	-1.27599	-0.93790	-2.55488	-0.34873	1.09434	-0.25096	-0.95265	0.13419	-0.63845	0.68042	-0.46682	-2.06104	-0.57005	0.18298	0.61992	0.89423	0.22178	-0.78853	-0.97786	1.97140	0.33283	-0.98433	-2.50679	0.37375	-0.44278	-0.66408
TPM2_rep2		0.83871		31	D	A3	71	70	308	535	-8.10185	1.11522	-2.30416	-0.37337	4.64212	-4.50336	6.82184	4.45521	2.18306	0.62501	-1.80776	-2.07410	0.44071	2.55157	0.65606	0.58930	2.70886	0.54669	2.10733	-0.44815	0.31186	0.09874	-1.38771	0.12380	0.17089	-1.73253	-0.13899	0.33723	0.13682	-0.32464	-0.15819	-0.01105	0.92495	-2.75144	-1.10866	-0.76920	0.51722	-0.57927	0.55679	-0.22857	0.49666	-0.91790	-0.14591	-2.41567	1.05959	0.08975	0.29918	0.62786	0.07750	0.70519
TPM3_rep1		1.00000		23	D	A3	71	70	465	542	14.49662	6.46596	-9.19224	6.13115	2.55390	9.74264	0.35498	0.42528	-2.20995	-4.08226	2.01659	0.67998	0.22390	-1.64654	-2.14102	-0.53018	0.35118	-2.36449	2.34991	0.81750	1.35860	1.78760	-0.45439	-2.00342	-3.80007	0.55102	-3.61567	0.45014	0.22467	-2.30618	1.21203	1.44343	-1.51679	0.35453	1.08097	-0.51705	1.65177	-0.80120	-0.17830	0.78409	-0.50428	1.38796	2.25175	-0.03071	-0.91671	-1.11863	1.44660	-0.72938	0.83099	1.18978
CONTROL_rep12		0.96875		32	D	A3	71	70	226	600	-9.27121	0.44796	4.09949	-6.93485	0.14384	1.24884	-0.21317	-0.60634	0.81128	0.60468	0.31143	-0.07377	-3.64221	0.05028	3.35055	0.33395	0.19062	-1.04040	0.77273	-0.60023	0.40438	-1.55701	0.33406	0.26031	-2.82038	-1.72916	-0.17569	-0.71052	0.67426	-0.51607	-0.23088	0.02384	-0.23451	-0.62447	-1.70919	-0.90201	0.73762	-0.54384	1.01071	-0.66936	0.19110	-1.04377	-1.09369	0.35951	1.20553	1.36901	1.39859	-0.06790	-1.00303	1.37390
MYO19_rep3		0.94828		58	D	A3	71	70	290	741	-2.31448	4.76106	5.43576	0.23509	-3.55556	-1.09522	-3.70714	-1.83411	0.83199	-3.49970	2.22374	0.22736	-0.89197	0.50263	4.53968	-2.11404	-2.51303	-2.86967	1.85516	1.92060	1.92401	-1.03181	-0.97608	-1.14167	-2.38886	-1.04566	2.03173	-0.95203	1.05276	0.88465	-0.08591	-3.40982	-2.24614	-1.49047	3.10474	1.38981	1.16749	0.54024	1.25091	-0.23201	-1.18077	-0.66948	0.11942	0.84323	-0.82512	-0.41891	0.37493	1.36823	1.14071	1.74454
DMTN_rep3		1.00000		19	D	A3	71	71	407	246	3.03739	-5.96846	-4.03649	-4.17265	-1.14942	1.13429	1.41560	-1.21497	-1.79037	-1.47022	2.80243	-0.45102	3.67990	0.74858	-4.05263	0.82921	-3.07282	1.71651	0.92191	2.08112	-1.23704	-2.50911	1.71154	-0.90875	-0.82089	1.46736	-0.09714	-0.35120	0.15523	0.62178	-1.23006	-1.76178	0.01200	-1.80279	-0.88116	-0.94419	-0.14284	1.01505	0.41085	0.03918	-0.25023	0.67080	0.64820	-0.32595	-0.75656	-0.31488	-0.87610	-1.86551	0.54029	-0.54823
CIB1_rep3		0.95238		42	D	A3	71	71	487	289	-8.36093	5.49080	2.69354	-3.35615	4.45895	-1.14303	3.56633	1.50156	-0.93098	3.62907	-2.71679	-4.30716	-2.54082	3.24491	1.71246	-1.19228	1.33102	-1.86725	0.19239	-2.86782	1.81350	0.37185	-0.33746	-3.18755	-1.00133	-1.33421	1.63348	-2.34394	-1.11846	-0.70148	0.76257	1.37084	1.19399	0.44699	0.59498	-0.52182	1.72335	0.22370	-1.77711	-0.89825	-0.55400	1.59844	0.25451	0.45784	1.15337	1.18397	-0.77868	0.06970	0.57352	-0.36068
MYO9B_rep2		1.00000		13	D	A3	71	71	834	431	2.75637	6.93930	-2.10485	-7.51620	2.99760	4.03753	5.48175	-1.80078	3.03879	-1.38629	-6.77869	-0.57503	-5.26874	6.37984	0.36702	-0.01460	-5.91601	-2.74829	0.18182	2.03392	-2.73458	0.78983	1.38838	0.07728	-0.54375	0.35942	0.17209	-1.68404	0.74061	0.69526	2.25339	1.09654	-2.14669	-2.08490	0.25520	0.24308	-1.18358	2.82625	-0.16091	1.78829	0.54634	-2.41988	-1.81250	-0.60834	-0.66948	-1.29639	-0.14062	-0.14546	0.41718	-0.71948
MYO9B_rep2		0.87097		31	D	A3	71	71	838	461	7.04139	0.74951	-0.43538	-6.01911	3.90070	2.13897	4.23576	-4.48275	1.80954	-2.03944	-13.28017	0.25748	-4.26520	1.37576	-0.93695	-3.27285	-5.84697	-4.58453	0.48696	1.18649	-2.66318	1.26487	6.16414	1.05514	1.42879	1.22092	1.48559	0.42452	-1.62078	-0.99990	-0.55071	0.13352	-2.48210	-0.75159	-0.61411	0.19889	0.55916	-0.22426	-0.00421	-0.72732	-2.40216	0.25414	-0.18225	0.66672	0.75233	0.94422	-0.54595	-0.06684	-0.16041	0.46331
ARHGEF26_rep2		0.95652		23	D	A3	71	71	924	539	6.85580	-2.28334	-0.58002	-6.11737	8.61258	-4.71976	5.22387	1.09090	-2.39814	-3.73428	-4.34185	-2.34004	-2.02078	-2.28182	-1.08063	4.17847	-0.44140	-1.58406	-0.53806	0.80422	-1.49896	-1.29602	-0.99600	-0.99504	-1.05110	0.90882	0.15931	-0.63720	-0.51312	1.71604	-0.90929	0.42061	-1.39469	0.41016	-1.81378	0.02058	0.26413	1.83205	-0.86245	0.42178	0.75122	0.13912	0.19687	-1.00724	-0.33710	-0.76223	0.94750	-1.51418	-1.67956	-0.61279
LURAP1_rep2	DNM2_rep1	0.57500	0.40000	40	D	A3	71	71	376	782	-0.03882	14.26106	-4.00733	-8.01147	15.74815	3.57924	-5.64603	0.14672	4.84248	-3.66030	0.32837	-4.65916	1.01921	5.32908	-1.30740	3.19834	-0.81018	1.11538	2.48804	-0.51486	1.31035	-1.25194	-1.82953	-2.99198	4.04157	1.20066	2.89203	-0.98597	-0.29472	-1.30884	1.07889	-1.00024	0.17395	-0.39984	0.05407	1.32003	-1.21313	0.69213	0.37765	-0.58431	0.17307	-1.67974	-0.50718	-0.16297	0.14084	-0.09869	0.61676	0.14602	0.31253	-0.70085
PIP5K1A_rep1		0.44444		18	D	A3	71	71	736	783	5.40575	6.60158	-6.96863	3.73414	8.25846	-4.09133	-3.96563	-4.52132	1.59032	-5.03731	3.44499	2.24784	-2.88200	-0.41341	-1.11654	0.60982	-2.54049	-0.73342	1.24025	-0.86654	2.27594	1.16382	1.20195	-1.12822	0.67475	0.42273	-2.62601	0.28629	1.70657	-0.25964	0.29347	0.15880	-0.70141	-0.84545	0.20064	-0.57255	0.30445	0.33338	-1.57081	0.35936	-1.01170	0.13048	-0.00075	-0.08445	0.49272	-1.15014	-0.14860	-0.79238	0.58663	-0.20579
AXL_rep3		0.95745		94	D	A3	71	71	215	850	9.38050	15.50290	4.79578	-9.36224	1.21204	-1.26594	4.31646	-0.26901	-2.04298	0.86023	-2.47347	-3.10667	1.37431	0.62296	-0.31790	3.07484	0.18336	-0.94193	0.84525	-1.64728	2.44527	0.77682	-1.92697	-1.41924	2.80807	-1.02193	3.38886	-1.46145	0.02549	0.15490	-0.22577	-2.91659	1.21436	-1.61309	-0.46095	-0.92587	2.21695	2.54418	2.85449	1.23143	0.68648	3.84577	2.42096	0.11715	-0.74181	-0.89948	2.21763	1.21197	0.30028	0.29283
PIP5K1A_rep1		0.62500		8	D	A3	71	71	785	832	12.06309	-0.40095	-12.23230	0.74540	1.94415	1.27623	4.45638	-2.00165	-1.71608	3.13341	1.47182	-1.08294	-4.30528	-4.16204	-1.32847	-2.31810	-0.42572	-0.78553	0.81057	2.67994	-0.53711	-0.04995	-2.98863	-0.80308	-0.23779	1.72590	-2.28762	2.37165	0.81410	-1.23125	-0.07760	-0.34154	-1.48514	-0.09907	0.11360	-1.59534	0.78538	0.04223	-0.09686	0.24343	-0.55960	2.12003	0.01606	0.08013	0.10906	-0.96887	0.19781	0.17888	0.27953	0.33818
SSH1_rep3		0.95833		48	D	A3	71	71	648	837	-9.31777	1.31041	1.29255	-1.76282	3.95594	-3.39379	3.81911	3.11621	-0.59686	1.44974	1.04881	-2.29071	-1.00692	1.60791	0.32137	1.59377	1.07072	-0.46181	1.49385	-2.05961	-0.32236	1.23117	0.21463	0.53769	1.85594	-2.89657	0.55639	0.54161	-1.31290	-0.09283	1.60079	0.38498	0.04624	-1.24636	-0.72784	1.23350	0.70542	-0.39355	0.04053	1.32330	0.73356	-1.00266	0.18800	0.18472	-0.09150	-0.60373	-0.79873	-0.14078	0.07187	0.21235
ARHGDIA_rep1		0.81818		11	D	A3	71	71	282	932	21.72445	-9.73763	-7.79720	-0.04407	2.44987	0.01231	1.66383	-0.91381	2.77269	2.32949	1.24531	0.77610	1.22317	1.60913	2.01790	1.62885	-0.99071	-0.57246	0.43038	1.33782	-0.67227	-4.33040	-0.78469	-1.60227	-2.17035	3.84210	-1.06342	-0.31290	0.32841	-1.41989	0.25130	-0.14027	0.41458	-0.11008	0.25590	0.56401	-0.40588	1.34428	0.22338	-0.59962	-0.60119	-0.37396	1.80683	-0.22567	0.41392	0.19061	1.72666	-0.78317	-1.27944	1.41384
ARAP1_rep1		1.00000		23	D	A3	71	72	77	207	2.33864	-0.76146	-4.27601	4.85559	1.03323	-3.01421	4.32093	1.78131	-1.75304	-0.39204	-2.94833	-3.55529	4.68291	2.76039	0.16020	-1.95914	1.62377	-1.93260	-0.07379	2.22093	-0.51074	-0.67202	-0.24621	-0.95410	0.24959	0.25680	-2.08697	-0.91227	-0.06735	-1.06237	-1.76054	0.81519	-0.14023	-0.94345	0.14730	0.95436	0.00763	-1.26116	0.98485	-0.77796	-1.43194	0.11347	0.10095	-1.24517	0.36936	-0.25362	0.12444	-1.16271	0.04356	-0.35565
ARAP1_rep1		0.90909		11	D	A3	71	72	134	264	-1.30832	-1.16655	-0.98067	-0.34125	0.27338	2.34850	7.73879	3.98130	-1.31683	-0.39063	1.47857	-0.54467	1.74149	1.06169	-0.39401	-1.52759	-1.75866	-0.98830	-1.01827	0.99287	0.77939	1.75993	-0.97021	-3.15498	-0.25562	0.58979	-1.92667	-1.19707	-0.65805	1.69809	0.86101	-0.64636	-0.87983	0.60789	0.04611	-0.26681	-1.70037	1.61849	-1.82553	1.07076	0.32091	0.40695	0.03046	-1.26024	0.41145	0.52242	0.92045	1.97708	-0.04797	-0.40258
CONTROL_rep14		0.88889		18	D	A3	71	72	763	391	-10.49883	5.79126	-10.51910	-18.68545	4.81194	6.79841	0.78477	5.92426	7.53086	3.22096	-1.58184	-5.32072	-3.80538	1.03040	-6.85052	-0.73075	0.18050	4.63118	7.66431	-3.15582	5.81260	1.27580	-3.69298	-0.28687	0.16450	-1.82901	-0.93618	-1.70258	-2.24170	-0.37507	0.33857	-1.84777	-1.43832	-1.19281	0.06860	-1.33436	0.50580	0.43301	2.19364	-0.67590	-1.11543	-0.21706	-0.87303	-0.83219	0.69798	-0.61071	-0.88295	-1.49675	0.53701	-1.47408
ARAP1_rep1		1.00000		19	D	A3	71	72	451	393	-10.13236	-2.10138	6.77871	-7.81455	-4.46194	0.33519	0.43478	1.64559	-0.70324	3.89322	0.91017	0.18891	-0.90713	2.20813	2.15623	0.34080	1.84207	0.11959	0.05181	-1.97358	-1.47984	-0.08833	-1.55437	0.04171	0.26886	-2.47548	0.07161	-0.53631	-1.19485	0.70721	0.96680	0.08683	1.30931	-1.02513	0.95669	-0.26261	1.07445	1.41433	0.48910	1.65260	2.72732	-1.55189	-0.44131	0.14542	1.55881	0.13419	-1.24987	0.24369	-0.26690	1.84222
FLNB_rep1		0.92857		14	D	A3	71	72	930	493	-6.00224	5.00780	-5.97103	-10.28735	7.04591	5.95037	-0.56368	-1.73070	3.54673	0.46276	-0.30342	-6.03952	0.36429	0.60856	-2.42740	1.48350	0.99418	2.27174	3.02025	0.49435	0.51059	-0.91325	-1.15099	-0.89092	-0.93982	-1.11848	-1.22784	0.52762	0.68491	0.93716	1.29245	0.74087	-1.16427	0.04895	-1.49658	-1.24142	1.52758	0.74943	-0.52942	0.01706	0.27285	-0.76754	-0.80759	1.29063	0.44257	0.62222	1.78512	1.25802	-0.55686	1.15992
PLS1_rep1		0.92857		28	D	A3	71	72	732	527	-8.36364	0.20135	-3.59770	1.36532	5.53106	0.86128	2.12008	1.90522	1.79501	1.03310	-2.31271	-2.63693	-0.84301	1.29304	0.72995	-3.71771	-0.66134	-0.55590	2.13442	0.24773	3.43198	-2.70393	-0.03133	-0.47656	-0.75833	0.17494	-1.46597	-0.85076	1.30147	0.14091	0.82232	-0.98326	-0.35580	-1.21426	-0.34378	-0.73319	0.19165	-0.40298	-0.50729	-0.45455	-1.16508	1.24295	0.59195	-1.77107	-0.32112	-0.11483	0.33600	-1.19688	-0.32011	0.89349
ARHGEF26_rep2		0.93333		15	D	A3	71	72	169	527	9.65613	-4.71001	-2.57794	-2.81031	4.53909	0.81458	5.43614	-2.44684	2.02606	1.62817	-8.27290	-0.61348	1.24472	-0.77924	0.35488	-1.63704	-1.69828	-2.61740	1.80559	-0.69974	-0.14733	-1.77087	2.54104	0.00591	-0.53033	2.26567	-1.36013	-0.17349	-0.27218	0.90592	0.49325	0.96534	-1.28405	1.00578	-0.38701	0.38532	0.66072	0.73371	-0.24290	0.27092	1.46737	-0.69162	0.98222	-0.26635	-0.16951	-0.57485	2.53960	-0.11190	-1.45638	0.06234
MYO5B_rep2	VIM_rep1	0.52273	0.45455	44	D	A3	71	72	209	567	-8.00496	11.54920	-10.25616	-6.48086	1.07816	3.03590	-1.16631	2.42765	8.76439	-0.85964	2.87745	-2.48446	-1.97259	-2.28289	1.81808	0.22689	-1.96024	1.48348	1.49305	1.92563	2.71079	-0.78443	-0.41003	1.39516	0.86982	0.58336	0.90553	-2.61269	-1.71637	-1.04859	1.96078	-0.94460	0.32710	-0.26322	1.43864	-1.29350	-0.61578	0.35018	-1.82520	-1.29728	-0.41894	0.95959	1.90657	0.67019	-0.15366	-0.21432	1.65407	-1.46527	0.63343	1.44583
PLS1_rep1		1.00000		23	D	A3	71	72	807	617	-1.88927	9.40397	-7.77705	1.99309	0.10977	8.81300	0.91046	5.20486	1.60760	0.40648	1.37079	-2.85145	-0.14299	-1.59522	0.66361	-0.85672	1.11425	-0.72499	0.07133	2.74274	1.34436	1.94001	-0.54211	-1.12339	-3.14050	-1.39148	-2.35491	1.81240	0.69445	-1.88723	2.35625	-1.47127	0.01916	1.21179	-1.07642	-0.23450	0.13480	0.80968	-0.48309	1.03750	-1.66146	0.03426	-0.38231	-0.46577	-0.34189	-1.50842	1.31011	0.18217	-0.73863	-0.16420
SRC_rep2		0.94118		34	D	A3	71	72	307	640	3.58393	4.57796	-3.59197	1.34945	1.78876	-0.96348	1.40874	-0.58785	-2.87267	-5.39147	0.04756	-0.47671	2.26892	0.41972	-1.51163	-2.99000	-2.35269	1.04809	1.99688	1.85728	1.02987	1.02688	-2.50272	-1.34529	-2.77004	-0.47829	2.16959	1.08618	1.31051	-0.80794	-2.17637	-0.27112	-1.79852	-0.60998	-0.44710	0.72300	0.10269	-1.50929	-0.53188	-1.77601	0.41488	-0.09618	0.44812	0.07732	-0.61152	-0.18667	0.32214	-0.12669	0.64746	1.41188
CLASP1_rep2	TGFBR1_rep3	0.52174	0.39130	23	D	A3	71	72	515	642	-2.84137	9.25273	-7.14529	1.18471	0.60002	3.74019	-4.39736	0.41204	1.79280	4.31524	-1.71574	-1.92192	-0.91020	2.19548	1.28694	-0.96923	-0.59210	-0.54634	0.71766	0.43254	1.60216	1.77782	1.34670	0.01911	-5.37359	-0.18694	-1.83784	0.18991	-1.04159	-1.99264	2.31931	-0.24438	0.07364	-0.57927	0.21637	-1.34348	-0.66440	-1.15149	1.98013	-1.17030	-1.45908	1.22130	-0.77889	0.97893	-0.16747	-0.37896	0.95220	-1.29275	0.34941	3.14811
CTNNA1_rep3		0.96154		26	D	A3	71	72	615	683	-2.98243	-4.69056	3.24041	-10.81350	-0.87089	6.21222	-4.57313	0.54497	3.63301	0.23768	2.01092	0.74202	5.00214	-1.04464	-8.25206	-2.10369	-3.59740	1.56161	1.18022	0.08750	-2.90047	-1.44045	1.55355	-2.08734	-2.51166	-0.76262	-0.83666	0.72941	-1.18522	0.09374	-0.90695	-0.02872	-0.29081	0.15433	-0.28988	-0.74146	2.86100	1.24263	-1.69819	0.85225	0.56734	-0.38403	-0.98116	-0.05250	0.97123	1.00834	-1.00917	-0.98427	-0.27062	-0.75621
TUBA1B_rep2		0.57143		28	D	A3	71	72	173	701	-1.63210	2.63486	-7.46343	-1.14347	0.62463	-4.63344	0.52257	-2.59386	2.26847	-2.93946	-0.36576	2.39994	0.38231	1.40538	-2.38667	-3.62093	0.30329	0.58971	-0.28367	1.24608	3.77011	0.49756	0.51171	0.58819	1.55339	-0.57318	-2.92212	0.78840	-0.22172	0.78654	-0.20503	-1.39055	-0.18708	0.13532	-0.36629	0.02829	-0.65823	-0.91785	-1.57085	0.29668	-0.34448	-0.47022	0.19153	-0.15325	0.19063	-0.30214	-0.16949	-0.48494	-0.30934	-0.63790
TGFBR1_rep3	CLASP1_rep2	0.57143	0.39286	28	D	A3	71	72	732	705	-6.24031	5.31349	-9.69302	0.94195	3.14346	-1.28746	-1.14663	3.49860	3.58989	4.64177	-0.47747	-1.24124	-1.76259	0.90898	1.51980	-0.24359	2.21249	-0.14475	0.67360	1.93158	0.85602	-1.41218	1.58474	2.60177	-1.10675	-0.19578	-0.46079	1.37153	0.30659	-0.75827	1.37582	-1.15551	0.50608	-0.54713	-1.19182	-1.46166	-1.26328	1.80241	-1.24569	-0.08044	0.07367	-0.54219	-0.32880	0.31339	1.81085	0.61656	-0.46170	1.76600	-0.07954	0.20044
PXN_rep3		0.57143		21	D	A3	71	73	149	344	-10.25973	4.57596	-3.34401	-0.18190	-2.80864	-0.71409	0.29760	5.62643	1.62262	4.49896	-0.95242	0.88597	-0.47048	5.08078	4.86964	-0.76045	-0.29076	-0.61657	0.43229	0.27709	2.09860	-2.12741	-0.92369	-1.25913	0.69983	-1.94151	-0.88901	0.91040	-0.75006	-0.44519	0.95425	-0.57135	0.33293	0.37544	0.64291	0.23668	-0.83763	-0.54140	0.57397	-3.43955	0.52270	-1.07019	0.10050	2.35317	-0.30355	0.70977	-1.96394	1.84595	0.78155	0.73459
FLNB_rep1		1.00000		12	D	A3	71	73	243	555	-6.69134	2.57780	2.09353	-4.66893	3.87620	4.72199	-3.49359	-2.44564	-2.71532	4.14593	-2.33880	-3.60609	-2.11277	2.46430	0.61321	1.26010	0.34497	-2.05472	1.59721	0.16131	1.17558	-1.31178	2.58650	0.97762	-1.65350	0.14338	1.52247	-0.03901	0.17415	-1.38021	-0.40764	-0.88191	-0.63881	0.20455	-1.34871	1.31187	-0.70862	-0.53580	-0.03535	-0.49577	-0.94957	0.42921	-2.46320	1.20955	-1.81015	-0.62528	0.59090	0.00766	0.83817	-0.20996
DCTN1_rep3	FLOT2_rep2	0.59701	0.38806	67	D	A3	71	73	396	647	-11.46205	-9.12108	3.04857	1.16201	3.38759	-4.28611	2.90678	6.24341	-0.37741	1.56944	4.02377	-0.62964	0.10923	1.36602	-0.76460	0.82355	-1.01209	-3.05962	3.61023	-0.70285	-2.47278	-1.81378	4.24192	-0.19961	-1.08235	-1.80094	0.24805	-0.03220	-1.57829	0.70508	-0.38631	-0.25100	0.82035	-1.29339	-0.74519	-0.09069	0.24816	-0.41790	-0.25693	0.09272	0.52301	-0.32185	0.66326	0.30666	0.79148	-0.74246	-0.32253	0.38876	0.08643	0.27403
FHOD1_rep3		1.00000		30	D	A3	71	73	772	737	-2.68593	5.13911	-5.03653	-0.01248	0.15271	-3.56425	-0.66248	2.21344	4.07542	4.81802	-1.14622	1.06900	-4.01231	-2.64132	1.00624	-3.30841	1.18443	-2.24788	2.38659	0.66067	-0.45895	-2.54952	0.47519	2.60091	-0.79347	0.11225	1.56815	1.14518	1.40161	1.32123	0.74957	-1.82077	-0.47755	-0.30775	-0.16591	0.45753	1.42866	-0.33533	1.45855	-2.20341	-1.11053	-0.36664	0.06600	1.26186	-0.78405	-0.95317	-0.43509	1.70884	-0.00173	0.77479
MESDC1_rep2		1.00000		11	D	A3	71	73	851	781	1.99752	7.83673	-16.13120	-13.71395	22.41434	6.93468	-1.64486	-2.93491	5.68064	-0.64034	-0.26659	-7.64918	-4.74767	0.15060	-3.70110	2.05487	-0.91319	4.14897	5.52484	-0.11711	1.33149	1.98101	-1.93940	-5.12008	2.82917	2.68443	-0.81549	-1.14944	0.57617	-1.89389	1.22557	-0.61555	-1.68738	0.46778	0.49799	-0.27473	-0.69242	-0.05625	0.66668	-0.75457	-0.92937	-1.27875	1.30576	-0.41892	-0.48799	0.04667	0.44979	0.35780	-0.53887	0.80578
ALKBH4_rep2		0.77778		18	D	A3	71	73	811	826	-7.24495	0.43313	0.45943	-4.32574	2.22955	-0.98079	4.00924	0.63130	-1.87254	-4.24357	-2.60920	-1.76184	-1.76192	1.49590	0.54415	-1.84979	-0.69938	-0.48662	3.66526	0.29638	2.99606	0.61845	-0.94062	0.16090	1.07604	-2.84342	0.13130	-0.96968	0.85620	-0.30480	-0.57221	-1.84630	-1.09495	-0.30252	-1.37815	0.97154	-0.18755	-0.29879	0.84277	0.73357	0.69049	-0.35342	-0.39581	-0.19961	-0.61292	-1.10989	0.31801	-0.80666	-0.82373	-0.74682
ARHGDIA_rep1	GOLPH3_rep3	0.52632	0.36842	38	D	A3	71	74	175	54	24.01463	8.36645	-5.58309	-11.23203	7.29678	-0.61060	9.28705	-2.86655	-0.24279	0.13779	-3.34400	-2.86619	-4.47146	0.35375	3.14058	1.09828	-1.81789	-3.88911	-4.65904	3.14135	-4.05219	-0.33121	1.08505	-3.32372	2.79935	1.94283	1.12689	1.22159	0.85418	2.30917	-1.83351	-0.97448	-3.06536	2.56525	-1.41525	-0.33349	-1.25189	1.41513	1.44759	-1.44491	-0.11171	-0.96165	-1.19908	1.34731	0.98888	0.95346	0.40110	0.89114	-0.04374	0.29043
PHACTR2_rep1		0.85000		40	D	A3	71	74	225	163	4.88252	5.41815	7.96421	-0.99944	8.66145	5.85548	3.48813	7.58814	-4.30528	-5.22102	-6.08620	0.91655	1.23547	-3.28116	-5.24816	-0.18623	3.69902	-6.62047	-5.63939	0.06915	1.73527	2.71234	-1.71941	-5.12808	2.56598	-0.82402	0.70281	0.64686	0.63271	-0.26677	-2.11250	-0.59618	-1.16159	0.62885	0.44677	1.12890	-2.13228	-0.36608	0.35328	-1.22550	2.02005	-0.03645	-1.84552	-1.35719	0.03793	0.81628	-0.08736	-1.83492	-1.19650	-0.61669
MYO18A_rep2		0.96429		56	D	A3	71	74	672	226	12.13801	1.20528	-6.77928	-9.09315	-4.53922	-2.84898	7.45570	1.03479	-4.68743	1.63685	-0.01577	-4.43480	0.42546	4.44245	-0.16124	0.39191	1.80240	-0.67526	1.20884	1.16219	2.44493	2.23033	-1.75425	-1.73437	1.62180	-0.37147	-1.81380	-1.54137	-2.63873	2.72793	-0.48638	-0.40565	-1.79082	1.83101	-2.95315	-1.78270	-0.81763	-0.05810	-1.49451	-0.94710	-1.40294	1.19052	0.12009	-0.20455	0.67491	0.04521	-0.27786	1.36167	-0.43013	-0.08795
LPXN_rep2		0.94737		19	D	A3	71	74	191	340	37.16435	3.95072	-15.23670	-7.58096	0.59580	-9.90664	-3.20757	1.91684	-8.00926	-7.36630	3.36952	1.40762	-6.70076	-0.25997	3.44291	-7.72333	2.04764	3.25173	-2.27520	0.28176	3.32827	-0.09262	0.26967	5.63926	2.33447	3.15229	2.67214	-0.55021	0.72778	0.45997	-1.54083	0.74109	-1.30937	0.87532	-3.15702	-0.15686	-0.15790	1.00058	-1.25763	1.02313	-0.48950	-0.65340	0.24233	-0.22809	0.18644	0.13975	-0.13069	1.89466	0.14737	-0.19174
PDXP_rep2		0.95833		24	D	A3	71	74	589	395	-3.09843	-4.53063	-0.76362	-2.84099	0.72235	-1.72254	1.24802	-2.28256	-0.92453	2.65940	1.24141	0.30051	-1.87548	-1.38161	-2.27568	-0.79162	0.79080	-2.78033	1.55495	-0.62709	-0.58104	0.89132	0.58483	0.65589	-0.49261	-0.20160	-0.76390	1.10946	0.43070	0.86039	-0.38186	-0.64262	0.08479	-1.30173	-1.41908	-1.06259	0.34735	-1.07945	0.07147	1.21571	-0.30391	1.35428	-0.47853	0.02466	0.10138	-0.17177	0.28725	-0.16446	1.15304	0.74606
PDXP_rep2		0.91667		24	D	A3	71	74	566	474	-3.60593	-2.15817	0.02651	-2.08461	-0.77852	2.91089	-0.17789	-3.97761	-0.83125	-2.14526	6.23788	-1.88784	0.48664	2.88191	-1.24907	-2.83030	-1.60509	-2.63160	0.03249	2.40328	0.07117	0.17385	0.30080	0.33453	-0.38815	0.10425	-1.29610	-0.23913	-1.56972	-1.10516	-0.11324	1.67367	-1.46773	0.16812	-0.00220	0.83399	0.64885	1.80426	-0.89736	1.20742	-0.99437	-1.05531	0.53120	0.15129	0.95918	-1.04713	-0.06507	0.32837	0.31017	0.61139
NEXN_rep1		1.00000		26	D	A3	71	74	372	602	-2.70297	-1.82060	-7.09473	-7.55940	7.06973	0.39418	3.12071	-2.84454	1.03447	-2.05010	-0.35486	-2.23710	0.29922	-1.42282	-4.64787	2.03800	0.26640	-1.84151	1.86515	1.71851	-1.13086	1.69975	-1.14981	2.51821	-2.51382	1.82177	0.72089	-0.29699	-0.09534	0.17292	-0.51943	0.43316	-2.15942	-0.04796	-1.37014	0.57620	-1.11631	0.50067	0.45168	-0.28009	-0.08331	-0.50352	-0.87634	-0.01861	0.20645	-0.25150	0.50725	0.66336	-0.43195	0.66277
NEXN_rep1		1.00000		23	D	A3	71	74	399	646	11.76704	4.30727	-9.72024	-13.40595	2.28566	4.99118	0.80564	-2.60258	1.79316	-2.09546	-4.00880	-3.02563	0.58845	-3.59746	-2.81782	-0.50076	0.26149	-2.05123	1.87085	2.57765	-0.22886	0.69851	1.63124	2.28095	-3.86781	2.44248	1.67437	-1.17052	0.22046	-1.27251	-0.53323	-0.99632	-1.30997	-2.07813	-1.28183	0.76090	-0.26307	0.68371	0.20628	1.16495	-0.20424	-1.48972	-0.67401	-0.39283	-0.53137	0.45557	1.12443	-0.85793	-0.35812	-0.51285
SMTN_rep1		1.00000		38	D	A3	71	74	895	706	-9.17722	-0.21854	-2.61958	-1.31733	2.56119	-3.28977	4.44905	-0.83922	1.13861	0.40523	1.40097	-2.72909	-1.64452	2.07587	0.19997	-3.01422	1.11985	-0.37213	1.13888	1.51990	1.34260	1.97406	-0.03165	-0.91833	1.27623	-1.26939	0.40475	1.62052	0.26638	0.76283	-1.03003	-1.12797	-0.38770	-0.68485	0.14754	0.01919	-0.73173	-1.27833	0.33198	0.14941	0.00732	-0.53171	1.58369	0.10405	-0.61446	-1.23308	1.13556	-0.54990	0.27238	-0.25361
ALKBH4_rep2		0.94595		37	D	A3	71	74	132	825	-7.82926	-1.51654	1.83613	-6.24119	-5.29708	-0.97891	2.77023	0.94777	1.68851	-1.18536	0.92920	2.00207	0.52947	3.04355	1.68050	-1.88733	-2.23906	0.21381	2.62927	-2.15177	3.66689	-0.11190	-1.50784	-2.33328	0.56124	-1.38592	0.47155	-1.66439	-2.60568	1.29095	1.37074	-0.04224	-0.79894	0.22265	1.29727	-0.25628	1.71835	0.51705	0.80419	0.75026	1.33978	-0.95011	-1.62977	0.95598	-0.02860	-0.41292	-1.77340	-0.40826	-0.83287	-1.83723
PFN2_rep2		0.88462		52	D	A3	71	75	778	335	-11.07600	0.49877	6.98067	-6.97107	1.09779	-0.86693	1.80849	3.80035	0.49294	-0.47359	0.54141	-2.01280	-3.58785	1.46302	4.65934	1.63143	-0.63772	-2.47945	1.67036	-0.40731	0.60834	0.60628	0.23377	-1.04618	-1.99708	-2.81507	0.31755	-1.86668	0.66162	0.87221	1.72831	-1.60302	0.06623	-0.63493	-0.44200	1.20705	0.67974	-0.08408	-0.15805	-0.96571	0.67549	-0.04290	0.68888	-0.55393	-1.33055	-0.12238	-0.41107	-1.15356	0.93847	-0.26363
PDLIM1_rep2	FSCN1_rep1	0.40789	0.34211	76	D	A3	71	75	530	392	18.03940	24.25809	27.84973	-9.81336	16.20614	-9.00654	11.33108	3.11322	-4.90865	9.06543	-0.91373	2.70100	1.60309	-1.47080	0.65340	-1.38561	-1.57503	-1.42660	-2.63182	2.61899	7.19535	2.39869	-0.86767	-0.18564	2.98668	-3.11853	1.33832	-0.68685	-3.93530	0.64769	1.81350	-1.32476	0.51692	-1.32638	2.00087	-1.76045	1.93368	-0.02677	-0.90092	0.90945	-0.56589	2.14866	-3.18770	-0.26156	-1.01158	0.37740	3.89504	-1.68818	-1.04504	1.41610
SCRIB_rep3		0.96226		53	D	A3	71	75	313	614	-1.23039	2.86277	8.48971	-4.80872	-3.96483	5.92855	1.41598	-2.35512	-3.83755	-1.06615	2.20135	-2.50610	-0.39334	2.23519	4.05015	0.29800	-1.10884	-1.83793	0.28110	-0.87220	2.97136	-1.32835	0.20889	1.33275	-1.39742	-1.49101	-1.64973	-2.72127	-0.89675	0.09625	1.19578	-1.23461	-1.75318	1.18077	-0.63749	1.25047	0.35835	0.05557	-1.14957	-0.44836	-3.35214	-0.35018	0.68199	0.44612	0.76206	1.84855	0.60159	0.30211	0.76433	1.04903
PLCE1_rep1		0.58000		50	D	A3	71	75	411	546	-4.43035	-3.99436	2.59195	-0.38653	-0.72849	-0.76330	3.21125	-1.26175	-0.75849	1.56888	0.74684	-1.76094	-1.26710	0.09842	-0.51480	-3.81302	-0.68599	-1.63571	0.63010	-2.21653	2.23012	-1.26553	0.32691	0.31192	-0.33404	-0.66593	-0.01119	-1.79173	0.99585	0.63258	-1.02259	0.67325	-1.20676	1.01846	-2.11718	1.14394	-0.60011	-0.26922	-0.29934	-0.20385	-0.78694	0.50433	-0.29774	0.29765	0.17966	0.73885	0.26306	-0.51246	-1.08798	-1.09969
RAB5A_rep2		0.96296		27	D	A3	71	75	221	619	-4.37130	-0.26201	-2.07965	-5.26239	-1.40678	2.72337	-1.10788	-3.28371	-1.00338	1.21104	-1.57840	0.48947	1.93857	3.59451	0.23080	0.58901	0.44412	0.70961	2.47808	0.11242	1.30921	-1.21388	-0.67419	-2.05940	2.00177	-1.09015	-0.94026	-1.20835	0.77475	-0.11828	-0.62877	-1.78231	-0.92290	0.34230	-1.22203	-1.26301	0.80727	-0.57103	-0.82240	1.11699	-1.16596	-0.44917	1.25259	-0.92357	1.19324	1.17522	-0.91886	-1.37816	-1.35778	1.17997
PIP5K1A_rep2		1.00000		40	D	A3	71	75	543	652	-4.08911	3.20510	-4.64982	-4.48147	2.45443	-1.57214	2.37093	-1.17815	6.79435	-3.51585	-1.54572	0.56921	-2.48601	3.13114	-2.10117	-4.10699	-2.72332	-2.45212	1.61537	2.67182	1.44629	-1.12998	-0.37493	-0.66962	0.49168	0.11214	2.30570	0.25608	1.36487	1.40087	0.12060	-1.51029	-1.33708	-0.46973	-0.88789	-1.37720	1.14821	0.45096	0.94872	0.83354	-1.24256	-1.52665	-0.78486	0.67753	-0.69025	0.64318	-0.52575	0.40732	1.11854	0.51800
LPP_rep3	TMSB15A_rep1	0.62222	0.35556	45	D	A3	71	75	751	645	7.15752	0.61659	-3.88535	-3.58845	3.77668	-5.47594	8.99346	2.94833	-3.94402	3.01903	1.50687	-2.96718	-3.79237	-1.09052	-1.76950	-0.28321	-0.25304	-3.37743	-3.66313	-2.78796	2.09526	0.81851	-5.28521	-0.91276	-0.46575	0.07664	2.92408	0.37189	-0.09148	0.82980	-2.32889	-0.31761	-1.47207	-1.64775	-1.70549	0.48308	-2.37410	-0.03944	-0.16348	1.00708	-0.32615	0.70404	-1.54048	-1.48205	-0.47244	0.26899	2.29056	0.23760	0.71257	-0.01256
SEPT7_rep2		0.69412		85	D	A3	71	75	581	690	0.24853	5.77417	12.95912	-8.22114	-0.30784	3.30202	3.85411	-3.79473	-1.59300	-1.76179	0.23577	-1.20280	-4.20393	2.19891	3.71002	2.64471	-2.60610	-1.64740	-1.06006	-1.71957	1.58070	-1.20218	0.12632	-3.46052	-0.11852	-2.30475	2.94788	-0.63034	-0.56956	-1.44150	-1.49656	-0.62072	-1.82031	1.46329	-1.57948	0.88052	0.06465	-0.77521	0.13242	-2.05307	-0.46216	0.56332	1.05577	-0.11769	-1.29522	-0.46134	1.21111	0.07920	-0.38882	0.67037
IQGAP3_rep1		1.00000		24	D	A3	71	75	885	729	7.12910	7.78730	-6.49378	-1.40372	4.57357	-0.92939	1.27452	-4.30844	4.48064	-5.12201	-3.77707	0.35937	0.26130	1.68774	-0.50406	2.66779	-2.53362	-1.06001	0.16699	2.23055	-2.26067	0.62621	2.92999	-1.26989	-0.63678	2.02572	2.05087	-0.75849	0.25747	-0.68576	0.27153	0.19541	0.12024	-0.10465	-1.12139	0.01411	0.22189	0.43438	-1.42136	0.76980	0.17209	-1.72847	-0.09735	-0.88196	0.64129	0.63522	-1.78694	-0.10743	-1.73431	-0.62430
RAB5A_rep2		0.96429		28	D	A3	71	75	289	746	-7.86657	-0.22418	-1.86031	-7.64867	0.32934	2.29730	1.99775	-0.65178	3.14332	4.00823	3.04461	-1.00877	-2.24453	-4.37900	2.47331	-0.01737	-0.74191	-0.53612	0.59821	2.63608	-0.21188	1.17259	0.38785	-2.26932	0.44502	-0.69633	1.24714	1.33520	-0.86351	0.01258	-0.46270	-1.63242	-1.11407	0.15551	-0.84847	-1.87874	0.94067	0.05906	-0.31915	-0.75121	-1.95405	-1.70506	-0.53507	0.28202	-0.78851	-2.45396	0.86492	0.95438	-0.71402	1.41526
TRIOBP_rep1		0.94118		17	D	A3	71	75	778	770	4.90909	-5.17677	-4.93913	-13.60680	6.06282	4.66085	-0.67737	0.14315	1.35780	0.45619	-1.40842	-2.77408	-0.20171	-2.34999	-3.82288	-1.51396	-0.50734	-0.93198	3.59310	-1.08471	0.79636	-1.42851	0.83242	1.03797	-2.62018	1.54474	-0.73395	-0.26686	-0.40925	0.42282	-0.67077	-0.72411	-1.96487	0.46401	-0.05502	-0.15885	1.86471	1.66383	-0.37180	-0.08640	0.88134	-1.29091	0.83226	-0.06116	0.36989	-0.65933	1.54312	-0.86609	-0.58299	0.22765
IQGAP3_rep1		0.83333		6	D	A3	71	75	877	763	19.29073	-1.04981	3.80056	3.79795	8.30036	2.85159	1.60587	-9.73218	7.65888	-0.10748	-5.88799	-1.48165	-3.33050	0.66508	-0.03256	0.03558	-4.18118	-0.74784	-2.53653	0.50990	-2.85019	-1.38639	2.30053	1.81633	-0.33439	3.01678	0.06687	0.76465	1.13742	-2.96298	0.43510	0.43219	0.49929	1.44935	0.39068	0.35237	-0.59702	-0.36576	-0.40104	-0.63032	0.32353	-0.90927	-0.20094	0.49222	-0.49480	-0.37235	0.76283	1.01299	0.02501	-0.30081
WIPF1_rep3		0.94737		19	D	A3	71	75	450	769	0.87923	-7.94320	-3.01354	5.09079	4.68658	2.46806	4.88138	-1.60717	1.70128	1.15658	-0.89740	0.82526	3.45868	-0.19637	-1.86303	-0.97303	-0.72752	-3.26118	1.91812	-3.06954	1.02417	-1.73366	0.48395	-0.43830	-2.04621	1.60177	-0.90046	-0.04416	1.90133	0.21392	-0.17821	0.53620	-0.79090	0.55044	-0.86640	-0.90944	0.26865	-0.28537	-0.05297	0.14667	-0.09526	-0.20103	-0.62875	0.89714	1.21399	-0.42924	-0.44474	-0.23271	0.48615	-1.44049
WIPF1_rep3		0.94118		17	D	A3	71	75	482	805	3.11251	-5.43248	-5.12887	3.84081	3.48496	3.98765	6.97311	-0.62019	2.57497	2.07090	0.71744	-1.11678	1.84718	-1.41752	0.37255	-0.72715	-1.27145	-2.31512	1.89716	0.64287	1.21276	-3.04070	2.08460	-2.77003	-2.71606	1.72653	-1.34484	1.87192	0.12718	-1.00706	0.48588	0.34785	-0.81829	-0.70670	0.06508	-0.86687	1.34711	-0.66571	-0.75788	-0.22795	0.93309	1.26981	1.14528	-0.19218	0.89539	0.21880	2.47079	0.73423	-0.18820	1.10444
MSN_rep3		1.00000		31	D	A3	71	75	298	859	-5.00223	-3.33104	2.67764	-2.28510	0.57753	-1.16057	2.50488	-2.35114	0.78045	-0.87415	3.36259	-0.82403	0.73729	-0.52610	0.04639	-0.25120	-1.23192	-1.38438	2.51157	0.37423	-1.48407	-0.48412	0.20439	0.51739	-0.35920	-0.20253	0.19068	-1.97057	-0.07343	0.20195	-1.76580	-0.05042	-0.25639	-1.40959	-0.68485	-0.26299	0.37882	-0.67425	-0.09838	1.53408	-0.89420	0.42417	0.75080	-0.82908	0.42456	0.43608	-0.44833	0.46814	-0.93084	0.60224
ANTXR1_rep1		0.69620		79	D	A3	71	76	498	261	-8.07202	1.37561	0.91900	-4.51442	-4.76642	1.48181	5.13693	3.73143	2.65478	0.34623	1.99352	-1.92768	-2.85624	-2.10164	2.90018	-2.62620	-2.78430	-2.03418	2.54039	-0.37534	2.33505	-0.90030	0.90486	-0.02148	0.13326	-1.38651	2.13418	-1.49861	-1.05067	1.74718	0.61945	-1.80014	-1.21432	0.88643	0.67065	-1.45578	1.86235	-0.64629	-1.20464	0.78861	-0.78763	-0.54466	1.08974	0.57840	-0.51250	-0.16926	0.80615	-0.35998	1.51880	1.45060
ARPIN_rep2		0.74419		43	D	A3	71	76	730	249	14.13630	2.17844	1.68330	-13.60725	-2.36481	0.99481	9.27625	2.00381	-1.63031	0.06193	-4.67336	0.04109	1.61977	-2.33143	1.14246	2.76160	-1.03055	-0.78627	4.14874	1.33451	-2.21943	-0.39576	-3.73394	-3.46456	-3.13715	-1.10561	1.69828	0.17167	0.20589	0.85169	-4.20842	-2.02337	-1.50932	0.29027	-0.58646	1.09112	-0.46787	-0.18419	-1.39300	0.27699	0.41545	0.29394	0.97992	-0.35819	0.98049	2.15470	1.29862	1.24216	-1.04472	2.38378
CAPZB_rep2	MAP1B_rep3	0.61538	0.30769	26	D	A3	71	76	480	376	24.43337	-2.61101	-1.99815	-12.54496	3.11660	-2.78440	3.95627	-4.84605	1.29803	-5.49611	1.67842	-5.58911	3.53568	1.61512	6.01459	-4.24418	2.51070	-5.86831	7.25605	3.50497	-3.28549	-3.51058	-1.70048	-0.00495	-5.19979	1.59276	-1.33442	-1.00100	-1.63824	2.47159	-1.71216	-0.95793	-3.38894	-0.43103	-1.40210	1.29138	0.95081	-0.21481	1.97338	-0.94235	-1.40059	-2.09620	0.55635	2.95749	-1.39089	-0.80160	1.57423	0.15186	0.31927	-0.38720
ROR1_rep1		0.83333		30	D	A3	71	76	916	374	-8.12576	-4.98777	-1.32752	4.40737	4.54126	-3.57373	0.17659	2.33589	-2.05345	-1.23433	-1.66508	1.46324	1.44337	3.26784	-1.65145	-7.29598	-0.17427	-3.18571	1.66780	-2.62017	2.62361	-1.36661	2.31202	-3.42419	0.50903	-0.54034	1.84272	-0.01760	1.05927	1.35062	0.46078	-0.25414	0.11113	-0.55488	-0.44155	0.16882	1.16407	-0.54589	-0.32063	0.45439	-0.61067	-0.33987	1.02193	0.68615	1.32585	-1.43846	0.24182	0.83948	1.59153	-0.89603
ADD1_rep2		0.90625		32	D	A3	71	76	290	504	-1.81643	-5.62234	1.29228	-0.86538	1.78246	-5.28434	7.27953	3.53272	-1.68746	3.28438	-1.87202	0.19324	2.25505	1.54391	0.83711	0.66336	0.21743	-1.36935	2.35666	0.76652	0.14803	-0.88805	1.90253	-2.43541	-0.14776	0.05485	0.34585	-0.20723	-2.02637	0.92581	-0.50146	-0.22985	0.45241	-1.87175	-0.51602	-1.05354	-0.42948	-0.16062	-0.73843	0.62038	0.11082	0.56669	-0.48190	-1.36130	1.55977	0.51089	1.76486	-0.83347	-0.53171	0.37705
PHLDB2_rep1	LPP_rep2	0.51923	0.44231	52	D	A3	71	76	178	767	-5.16860	4.38585	6.32399	-8.15468	2.07072	-2.51949	1.07904	0.61249	1.78527	0.70157	-0.68498	-0.20578	-4.64285	-2.03137	4.71510	-0.58398	-0.15961	-2.36186	0.63586	1.74454	2.59271	-1.11526	-0.34084	-1.88965	-2.20263	-1.96116	2.28282	0.08102	-2.17599	-1.46823	-1.06108	-0.79916	-0.36240	0.50755	-0.29179	-0.64471	1.82342	0.95811	0.26899	0.77526	-1.12982	1.21938	0.33722	0.25172	-0.11054	-1.22347	0.95656	0.72552	0.48185	-0.32230
MYO1E_rep3	TWF1_rep2	0.50000	0.50000	14	D	A3	71	76	478	846	-4.50704	-0.78071	-0.29100	3.07448	3.97998	9.95880	2.80456	2.50769	0.44060	1.40742	-0.65314	0.71357	-2.14804	-2.62849	-1.97644	-2.36878	2.20893	0.55034	-2.35645	1.55262	-0.23579	-3.30273	-0.84163	-1.26498	-1.05707	0.93192	-0.73336	-0.95091	1.50793	-1.64717	-0.57611	1.64060	-0.39890	1.74923	0.46319	-0.36159	-0.53246	0.83564	0.09420	-0.79697	0.71072	0.15362	-1.17640	-0.03945	-0.93532	-0.29843	0.89855	0.70562	1.14020	-0.92576
MYO1E_rep3	TWF1_rep2	0.54054	0.45946	37	D	A3	71	76	293	881	-3.03710	0.22178	6.37250	-3.83246	-2.32235	5.44571	-7.59259	-2.26529	-2.98279	1.32837	-3.34280	-2.19112	1.12295	1.08940	-1.27035	-2.19866	0.35452	-0.94826	0.21271	-0.79729	0.05259	-0.61113	2.55545	3.39580	-3.44538	0.45353	1.07700	-1.31821	-1.87598	-0.44584	0.79937	-0.87294	0.74538	-1.08944	2.09386	0.44176	0.23044	2.14303	-0.70395	-0.06792	0.83648	-0.12508	-1.49354	1.51173	0.32069	-2.21093	0.24792	-2.17165	-1.23328	0.12575
PDLIM1_rep2		1.00000		21	D	A3	71	76	848	910	-3.08397	2.52978	4.52304	-1.49270	-2.73509	-0.11712	-5.18195	0.55055	0.18052	-3.88058	-1.34185	1.26591	1.34114	2.24297	-1.02872	-4.49370	-1.32300	0.29459	0.77174	1.35381	0.34125	-1.75185	-1.17342	-0.24446	-2.03554	0.29523	2.55787	-0.77462	-1.49047	-0.04002	1.44554	-2.66817	0.32473	0.51423	-0.21928	-1.46227	1.97180	0.13578	1.06149	0.91400	1.12430	0.02804	0.40830	-0.33064	-0.94941	-0.42197	-0.24610	0.05605	0.35531	0.55430
ROCK2_rep2		0.92308		26	D	A3	71	77	856	221	-14.50658	-1.15650	0.21325	-2.58205	6.01490	-1.35123	2.14389	1.64543	2.57077	-2.42880	4.94420	-1.53912	-2.08978	-0.49898	-1.52572	-1.75974	-1.86018	-1.95229	0.23686	-1.38731	-1.89407	1.83263	0.03705	1.85812	-0.91869	-1.72334	0.68821	-0.08412	0.64902	1.12579	0.42527	-0.14390	-0.27490	0.22740	-0.09706	0.30806	-1.02755	-0.52117	0.58350	0.37585	-0.07157	0.49935	1.11644	-0.12116	1.51792	-0.15629	0.45963	-0.15290	-0.34257	0.14848
ACTR1A_rep3		0.94118		17	D	A3	71	77	505	227	11.15104	-0.87929	-8.97909	-2.79246	-8.14814	-5.60277	6.11013	-0.27192	-1.93419	6.36190	8.45027	-2.61326	-3.07269	6.18793	-0.99236	-6.27951	-0.52882	1.50241	-6.47452	-0.63539	1.43719	8.26493	-1.13016	0.65373	1.31110	1.22653	-1.77571	-0.76369	-1.87745	0.46151	-1.73752	2.51290	-1.48750	2.60705	-1.77356	0.47873	-1.18675	0.42292	-0.37244	-0.79098	-1.09606	0.49590	-1.75828	1.83174	-0.20337	-0.73510	-2.17236	0.81988	-3.05382	-0.32357
LDHB_rep1		1.00000		23	D	A3	71	77	409	285	11.24529	5.71140	1.61817	3.14393	11.58136	-7.10698	0.32587	-1.38421	0.17402	-6.08453	5.72831	-4.19926	-0.49457	-1.18426	-4.38737	1.51104	-0.79602	-4.34190	-4.44039	1.71886	-0.91129	-2.39034	-3.12645	-1.99439	-1.24062	1.57539	1.35717	-0.22836	-0.16120	0.39311	-1.33957	0.21686	-0.40873	-0.40020	-2.27321	1.85285	-0.77704	0.24362	-0.79042	-0.11943	1.70522	0.47190	-1.64263	-0.96708	0.17852	0.17525	-0.12399	0.90967	-0.65751	-0.09253
RAC1_rep1		1.00000		62	D	A3	71	77	619	530	0.43216	10.04216	-8.39247	-4.41355	-7.46069	1.10390	1.53868	8.73517	3.23853	4.03267	3.16441	-6.19812	-0.82442	1.67386	-1.84884	-0.15356	-2.31268	0.08399	0.78023	3.30843	1.02436	-0.22762	2.28090	2.58756	2.31273	-1.91211	0.19256	1.10137	0.02463	-0.46911	0.08905	-0.43211	0.57795	-0.44511	-2.56158	2.60477	0.75046	1.95586	-2.28041	2.72842	0.48745	-0.19806	0.19793	-3.67223	-1.51152	-1.85366	-0.81568	0.74506	-0.32656	-1.06365
MARK2_rep2		0.77778		9	D	A3	71	77	302	550	38.04285	36.73380	-3.65380	16.97938	-4.65222	7.74279	0.56586	5.44057	-2.61745	-7.68032	12.91016	-7.50114	6.12601	-4.15059	0.79087	5.49799	-11.87798	-3.79641	2.20274	-8.90997	-1.71367	-2.61363	-0.65383	6.18579	6.84897	3.19166	1.39196	-2.59264	-0.98430	-0.38979	1.14321	0.34358	2.42356	1.60644	-0.15700	0.45476	-2.36971	0.26528	-2.32733	-0.57898	-0.06912	-1.46769	0.30313	0.50348	-1.74134	-0.89791	1.56811	0.04791	0.74874	1.72932
LASP1_rep1		1.00000		25	D	A3	71	77	341	610	-6.61193	-4.25951	1.33494	-2.58342	0.93340	-3.18517	2.06357	6.14851	0.34377	1.07047	0.40572	1.83851	-1.68975	-1.15258	1.04873	-0.71021	-2.88613	-0.46010	2.88583	2.50674	0.72022	-1.94807	1.68838	-2.99832	0.07321	-0.75577	0.47297	-1.36459	-1.26398	-0.97735	-1.06075	1.33132	-0.07019	-0.23892	-0.27962	1.43613	0.35890	1.25424	-0.91445	-0.97949	-0.72175	1.07519	0.03002	-0.27367	-0.14537	-0.43327	-0.40349	-0.28283	0.40518	0.06471
TWF2_rep3		1.00000		26	D	A3	71	77	549	830	-0.63908	4.10064	-7.54062	6.03000	-1.99593	-0.77610	2.09195	3.23734	1.89209	3.24556	0.60814	-1.97901	1.69583	4.83533	-0.63546	-4.41263	-0.66527	-3.37339	0.87107	-0.05657	1.66133	-0.16174	-2.85990	-1.80274	-1.88016	2.43925	0.98178	-1.47704	-1.09874	-0.09152	-0.00558	-0.09131	0.60193	0.08654	1.37582	-0.26642	-2.05341	-0.02387	-0.37362	0.14551	-0.78418	1.90961	0.99141	0.53970	0.99596	-0.30072	1.78228	-0.79038	0.14796	-0.62874
STK38L_rep1		0.95833		24	D	A3	71	78	849	195	-11.18768	-4.05406	1.08246	-1.38090	2.05754	-0.59182	0.69449	1.14950	0.35146	0.24141	4.10421	-0.72469	0.81055	2.64391	0.13183	-1.80379	-0.51839	-2.94413	1.83387	-2.01443	-1.44553	0.46718	-0.05369	-0.20261	0.35942	-0.68110	0.93164	0.55493	-1.21586	0.38830	-0.04543	-1.19819	-0.41916	0.57296	0.72560	-0.04243	-0.31347	-0.87781	-0.95227	-0.39334	0.42599	0.42091	-0.97941	0.49451	0.30056	-1.66613	-1.41651	1.06116	1.66988	-0.78361
SRC_rep2		0.98000		50	D	A3	71	78	683	302	-2.09270	6.40973	0.10108	0.83474	-2.92313	-5.19256	-2.62596	3.84563	1.81738	3.16922	-1.42843	3.04985	-2.19682	0.96323	-0.22610	-1.26408	3.66185	-2.47558	0.41020	2.24725	-0.96502	-0.58369	0.34664	0.20774	-2.18274	0.43280	1.14546	-1.23894	-1.72932	0.30064	0.19543	-0.49325	1.36216	0.35179	0.72105	-3.28865	1.05486	1.61457	1.87345	0.06354	0.89904	0.41318	1.80063	1.85759	0.30111	-1.62000	0.78627	-0.21409	-0.54580	0.28393
NEXN_rep2		0.87879		33	D	A3	71	78	507	430	-9.24328	-1.81447	5.30311	-3.37573	2.28866	-0.77022	-0.61299	3.17012	-2.45129	-0.40748	-0.88244	-1.37493	-2.03781	1.76306	-0.59802	-0.85054	0.34892	-1.12220	0.02452	-0.22489	-1.00274	0.84510	-1.54425	-0.43560	-0.43769	-1.37976	-0.32283	0.25258	-1.45482	-0.25150	-0.01550	0.03044	0.58346	0.57816	0.62238	0.22917	0.19450	-1.39691	0.91993	0.89488	2.23062	0.13458	1.08828	-0.43362	-0.55303	0.28638	0.71592	-1.86250	-0.09764	0.02455
ITGB1BP1_rep2		0.88462		26	D	A3	71	78	707	494	-6.88778	3.35312	-0.70847	-1.37501	-1.31561	-0.34447	-3.12368	9.30657	1.65490	2.17723	-0.51615	-2.69713	1.38859	2.16722	-1.77406	0.47535	2.51337	1.42609	0.42075	0.04363	-4.58593	-0.49882	0.27443	3.77075	-0.64839	-0.74539	0.54342	0.40804	-1.22575	0.35511	0.61049	-0.49920	0.79326	3.15040	0.22328	1.59611	1.01843	0.64049	-1.02579	0.33833	0.70748	-0.51064	0.58567	2.31516	-1.02636	2.09309	-0.01884	-0.58992	1.73367	1.44187
PDCD6IP_rep2		1.00000		15	D	A3	71	78	272	697	19.16386	-4.64111	-15.06312	-2.24822	0.44287	-1.55433	0.30363	-2.05470	-2.73932	2.72866	5.67752	0.61275	-6.25861	0.34676	1.18757	-4.14526	-3.73451	3.54097	-4.95984	3.95879	0.25906	0.72266	1.54810	-0.35353	0.70136	3.11834	0.95823	2.47599	1.52212	-0.12651	1.33754	-0.10195	-1.37447	1.80321	-0.65268	1.08506	0.84955	0.83259	-1.17705	-0.81950	1.10932	0.13309	-1.57986	0.87022	0.22113	-0.22645	-0.24083	0.82929	1.41160	-0.05223
PDLIM2_rep2		0.95833		48	D	A3	71	78	548	733	-7.58006	-0.42805	5.11600	-2.09685	-3.83616	-1.10068	-3.21645	0.88344	0.99532	2.21349	2.92041	2.12391	-1.92210	5.61667	1.46195	-2.73925	0.29253	-2.28386	1.68387	0.61222	1.37559	-2.55968	-1.89092	-2.41509	0.73673	0.17141	2.36769	-0.57040	-1.21640	1.06277	0.82271	-1.24002	0.85607	-0.47644	0.62785	-1.05120	0.40446	0.71472	1.24224	1.38098	1.35505	-0.89206	-0.03558	-0.65619	1.10250	-0.33222	-0.54653	1.47919	1.61466	0.13495
PDCD6IP_rep2		1.00000		18	D	A3	71	78	241	731	29.48432	1.65123	-22.70560	-4.93879	-8.31303	1.45983	8.42920	0.84563	-6.92666	7.89270	7.63499	0.38632	-3.84427	2.91691	2.81807	-5.62776	-3.20884	3.39854	-2.76752	-2.90001	0.03916	4.08061	-0.00926	-0.51735	-0.66865	2.94901	-1.36324	-1.90108	0.04120	-1.58091	-0.08205	3.37137	-2.76945	1.13871	-0.90983	1.45902	1.88260	0.79429	1.40173	0.55867	1.25868	-1.75094	-0.90574	0.26685	1.11259	-1.18065	0.78057	-0.53105	-1.34592	1.14654
RHOQ_rep1		1.00000		17	D	A3	71	78	830	877	-6.05113	-5.74422	-2.67817	-2.64381	10.50357	-0.44743	1.11805	0.79453	2.37948	-0.38706	2.02112	-2.54659	0.96374	-0.88880	-2.85248	-2.25820	-0.37492	-2.23717	3.85118	-2.24651	-2.18364	-1.55912	2.57765	0.88577	-1.18927	0.73911	-0.47130	-0.34433	0.02943	0.76951	0.06997	-0.46428	-0.80069	-0.59302	-0.33990	0.18440	0.14719	0.69032	-0.51514	0.13730	-0.43028	-1.05344	-0.09090	-0.08685	1.61777	0.21420	0.31034	-0.90526	-0.55357	-0.17185
PDLIM7_rep2		0.92000		25	D	A3	71	78	366	887	13.98087	15.84753	-9.35681	6.25109	-4.50683	-8.85004	-3.88300	3.42354	-0.25339	1.04299	4.38903	0.59457	-1.41681	0.34635	-3.50985	0.46802	-2.73271	-0.95234	-0.81750	1.24602	-0.83523	0.15726	2.99604	0.00450	-4.35690	2.26744	0.35055	-1.83804	-2.42203	0.45958	1.28710	1.46640	0.25559	-0.08879	0.65973	3.81524	-0.00225	0.24388	-3.06003	-0.46148	-0.14877	2.06836	0.05164	-1.17483	0.00739	0.21826	0.23449	0.25774	1.21610	1.25249
RHOB_rep3	SAMD14_rep3	0.38095	0.33333	21	D	A3	71	79	252	162	15.61157	9.71739	-8.89932	3.36536	0.78258	5.78924	1.09886	-2.78167	-3.48498	-1.49134	0.71139	-1.21226	0.42642	3.26183	-0.62968	0.00526	0.02723	-4.80989	4.62444	-3.77650	2.47833	2.84316	-1.40401	-2.68188	-4.13684	0.29825	-3.44732	0.36863	1.78952	0.10237	0.84558	-0.95812	-1.64588	-0.23677	1.34131	-0.78304	2.79741	-2.38188	-0.90061	0.44879	-2.01599	2.05850	1.94149	-1.93561	-0.54457	-0.65804	0.76851	-0.27187	1.06865	1.55928
SAMD14_rep3	RHOB_rep3	0.35294	0.35294	17	D	A3	71	79	292	255	13.92610	-0.08507	-12.82580	4.02062	1.25753	-4.47460	0.11451	-0.92913	-0.07742	3.92248	0.14857	2.70014	0.51918	1.78783	0.69750	-5.25474	-0.93674	-3.76370	1.48014	2.91730	0.65902	3.30351	-0.50633	-2.23526	-2.83698	2.30792	-1.35873	-1.34437	0.05423	-0.33946	0.70211	2.42291	-1.11768	-0.91364	-0.40693	-0.17447	-0.02832	0.35476	0.95072	0.13170	0.66824	-3.71650	1.57611	0.47361	0.98418	-2.09749	1.45837	0.76964	-1.14107	-0.12601
COBL_rep3		0.98529		68	D	A3	71	79	840	264	-8.61144	3.93180	-3.02377	-7.01334	-3.22792	-2.55410	3.95496	9.49929	3.65700	0.41579	0.35449	-1.81273	-2.02832	4.32693	-0.72236	2.92632	3.00393	-0.59326	4.23089	0.47475	-1.04595	2.45455	-5.33296	0.87495	2.07482	-3.19095	0.06838	0.21544	-0.05566	-1.74593	-0.14221	-2.34613	1.70122	-1.78254	-1.26071	-1.92133	0.33488	2.17272	0.31862	1.32194	1.19998	-0.16049	-0.97228	-2.11542	1.39626	-0.83300	0.27584	2.91987	0.94245	0.68010
SWAP70_rep3		0.96296		27	D	A3	71	79	224	284	10.18327	9.61091	-3.40319	7.04243	-3.53033	-5.74579	-10.30811	0.21730	5.81300	2.02496	1.56003	4.82076	-2.28370	0.24765	-0.29021	-2.27568	-0.18254	-5.36875	2.15880	-0.31521	-1.73489	-1.84889	-0.58457	1.07417	-4.45498	1.04382	-2.50724	-1.23922	-0.00196	-0.17717	1.37777	1.47532	0.89786	-1.30732	1.28559	0.79033	-0.09050	-0.12712	1.20647	-3.42399	-0.06450	-0.72762	0.27951	1.58623	-0.44243	-1.78901	1.28598	0.13170	0.17814	0.07817
EPB41L1_rep3		0.92453		53	D	A3	71	79	588	316	-6.49661	-3.89554	2.39734	-1.74276	2.11852	-5.83263	2.26288	4.74127	-0.15861	-3.38374	4.35410	-1.17156	-1.60962	1.37530	-3.59758	-0.41481	-2.16588	-3.81419	4.62138	-1.33871	0.26771	1.60737	0.40254	0.94424	0.09212	-2.22271	-0.06325	0.19991	-2.26681	1.73151	0.44587	-0.99616	-0.29181	-0.23175	0.03476	0.01218	0.68507	-0.76772	0.07094	-0.22298	-0.21032	-0.61441	-0.32073	0.09841	-0.11224	-0.56908	0.82275	0.12520	-0.05031	-0.17838
PLEKHO1_rep3		0.78571		14	D	A3	71	79	304	585	-2.63472	-3.00781	-2.63802	5.16664	2.01903	-0.73635	2.30801	-4.64751	5.07695	0.54762	-1.27187	1.91595	-1.08731	1.72966	-1.16940	-3.25153	-2.83886	-2.44093	-0.98408	-0.57058	-1.61579	-0.88339	0.84509	-2.07411	2.42341	1.98305	0.58962	-0.25838	1.40072	0.16215	0.85799	1.29905	0.38323	0.51968	-0.74941	0.64962	-1.38238	-0.42629	0.06272	1.55588	-0.77498	-0.72793	0.27517	0.37685	1.18240	-0.14207	-0.20182	0.34125	-0.76845	-0.93894
PLEKHO1_rep3		0.85714		14	D	A3	71	79	239	651	-3.67729	-2.96857	-4.96355	8.32828	6.46719	-3.30386	4.86624	0.24580	1.09856	2.20303	-1.07893	-0.75954	0.91608	-1.20580	-0.24412	-1.95289	-0.18065	-0.35426	1.17230	1.43536	-0.96367	2.02381	1.67967	-1.96647	-0.26640	1.67285	0.67805	0.47482	0.96159	-0.87206	-0.26696	0.12268	0.24018	-0.58206	-0.18445	-0.51666	-1.18718	-1.52075	-0.46049	-1.01445	-0.64356	-0.08116	0.65098	0.48188	0.70414	-0.99996	-0.09726	1.19235	0.05586	-1.27494
FMNL1_rep3	BIN3_rep1	0.53191	0.42553	47	D	A3	71	79	483	658	2.90680	4.03181	-0.78758	8.01448	0.00446	-2.71906	5.51215	3.15045	-2.39004	2.01641	1.50265	-3.78196	-0.30014	-0.81567	-3.26190	-3.79121	-0.27388	-3.24697	-2.11876	1.37713	0.86262	2.67078	-2.54779	1.32367	-1.46493	-1.07638	-1.62213	-0.14852	1.98950	1.42919	-1.45838	0.23325	-0.03896	0.77692	-0.56399	-0.28730	-1.79374	-1.07903	-1.54180	1.81412	0.48213	-1.06081	1.17147	1.67777	-1.66933	0.61090	-0.15637	-0.96032	-1.01872	-2.08684
CONTROL_rep17		0.88235		17	D	A3	71	79	705	812	5.25685	6.18921	-11.14396	2.70527	-1.30872	-1.95226	6.14358	1.18212	1.77104	0.84717	-5.34065	-1.15710	-0.56512	2.23251	-1.75144	-1.03958	-2.31174	-0.64132	0.92668	2.92268	-1.30961	3.88240	0.63382	0.87867	-0.12604	1.07815	2.43210	1.54731	1.44476	0.63499	-1.04635	-1.23577	-1.14654	-0.37284	1.29372	-0.66998	0.03022	-0.78369	0.07376	-0.70415	-1.18686	-0.71491	-1.13742	1.46817	1.27776	1.49648	0.97813	2.89735	0.48740	0.87808
ARHGEF7_rep2	PDPN_rep3	0.62162	0.37838	37	D	A3	71	79	829	862	18.46676	0.91045	10.28194	2.00546	-1.71142	-5.90533	3.92697	-2.98140	5.83508	1.25870	-2.80882	-0.01822	-4.68011	1.36824	-0.79782	-3.73185	0.80936	-0.90587	1.40944	1.96055	-0.06427	-2.69629	-0.80406	-0.84320	-0.71477	0.94543	-3.06901	0.08141	-0.55547	1.77047	-2.14990	-0.74102	1.67597	-0.55979	0.09648	1.93440	-0.35625	-0.01950	-1.27385	-0.71921	-1.28272	1.15587	0.93104	-0.73059	-1.36553	-1.58538	2.39019	0.37880	-0.28191	0.85554
PPM1F_rep1		0.96429		28	D	A3	71	80	366	239	18.28070	-5.91361	-8.00306	-1.65906	-5.20119	-2.49357	0.99995	-1.16141	-6.51867	-4.13734	0.53486	-0.34883	1.01184	4.46554	0.31784	-0.73371	-0.55487	5.17982	0.75238	1.53859	3.98800	-1.84207	-0.14001	-1.58248	3.35899	2.58982	1.09078	-2.01885	-0.83827	-0.97389	-2.02753	2.05630	-0.73393	-0.59292	-1.86486	0.29332	-0.11137	-0.25542	1.64624	-1.16219	-0.41062	-1.40605	0.20530	0.30700	1.10827	0.95922	-0.02807	0.20778	0.94021	0.50183
LMNA_rep2		1.00000		13	D	A3	71	80	278	263	9.84436	-6.84944	-6.72052	4.28424	1.38952	2.60511	-3.73607	-0.45754	1.00185	5.16294	-3.19433	4.96210	3.05731	1.81549	-0.19534	-3.33692	1.54388	-3.95405	-1.82446	0.13205	1.65725	-1.15030	-3.12012	-5.91373	-1.20540	2.14595	-1.92496	-0.31479	0.97905	-1.02121	0.53543	0.95966	0.28441	1.73711	1.68707	0.76203	0.52552	0.34601	0.66771	-1.03158	1.02494	-1.05636	1.07837	-0.77118	2.06923	-1.40417	1.02499	-1.22433	1.59140	-0.02221
PTN_rep2	SEPT7_rep1	0.50943	0.39623	53	D	A3	71	80	264	339	7.17999	10.99527	7.88153	-10.53008	-2.41857	0.84605	-1.33064	-6.75797	0.33024	1.03135	-0.86485	-1.07125	2.27747	3.00511	-0.33681	2.70107	1.31380	-2.19864	-3.22622	-3.86711	0.41873	1.27794	-0.42147	-1.40480	0.95433	-2.02584	1.20727	-1.02720	-0.74700	-0.17316	0.23339	1.13706	-2.02210	3.15869	-4.28549	-1.46929	0.02671	0.55510	1.41909	-0.77943	-1.40776	-2.16244	-0.05057	1.60259	-1.50219	-1.64404	0.65895	-1.27621	0.51869	1.16745
IPP_rep3		1.00000		6	D	A3	71	80	278	402	19.85503	-8.36500	-9.31801	-4.08648	1.82878	0.74682	2.48306	-4.35586	0.55322	3.85799	-0.08123	-1.62357	1.26034	-0.92071	1.05544	-2.53201	0.64414	1.31249	-1.89620	1.45523	-2.69138	0.90249	0.07599	-4.31848	-0.86942	3.52493	-1.72257	-0.01194	0.29061	-1.22768	0.63002	-0.19722	-0.10035	0.80695	0.28402	0.97116	-0.13223	-0.27378	-0.29311	-0.67827	-0.06447	-0.45983	2.78038	-1.01048	0.59512	0.08385	0.37707	-0.09780	0.27088	1.06493
GSN_rep1		0.88889		36	D	A3	71	80	567	454	1.79974	9.67100	-2.30136	-0.95890	2.46706	-0.82833	-0.41860	1.33251	-0.56437	2.70097	-6.21704	-3.62999	1.74676	5.17261	0.44629	1.52368	4.28826	-2.27968	2.57671	0.89781	1.48871	0.46730	0.52989	-3.72056	-1.43580	-1.50783	-3.40756	0.45306	0.35995	0.26946	0.63794	-0.30490	0.93744	-0.02712	0.52628	-1.69261	0.04632	0.87365	-0.29762	-1.27692	0.93713	-1.69920	-0.28794	1.58509	0.98850	0.79278	-0.27949	-0.16443	0.51577	0.30926
PTPRM_rep2		0.80488		41	D	A3	71	80	301	472	-4.69075	-1.54473	3.66803	-4.26844	-0.69673	-3.22605	5.02103	0.01068	0.06864	2.81954	-1.17599	-1.05010	0.03231	-0.67035	2.16564	-0.93719	0.62484	-0.03922	1.80630	1.63189	0.03384	-0.72165	1.77365	-0.91402	-0.58427	-1.85949	1.08884	-0.01621	-1.82581	0.04947	-2.43217	-0.50053	-0.69870	-0.57055	0.92305	0.34972	-0.37142	-1.21793	-0.17900	-0.69105	0.37106	2.07662	0.31867	1.40784	-0.15347	-0.72931	0.57531	-0.67013	1.11505	0.68701
SH3BP1_rep1		0.90000		20	D	A3	71	80	679	552	2.59791	8.67234	-3.86518	-0.47502	4.12547	-3.65159	-2.01241	-0.60804	4.07551	2.50786	-4.21288	2.61447	-2.26999	-3.53965	2.01450	-2.84937	2.31973	-4.34977	2.19420	-3.13628	1.16143	-1.43260	0.32983	-1.74064	-2.91694	-0.05291	-3.17407	-0.08076	0.07405	0.16403	0.63406	-0.63318	0.40387	0.41053	0.59809	-1.07853	-0.36264	-1.05981	0.57805	-0.58574	-0.82820	-0.69663	1.25556	1.88560	0.52769	0.46172	1.02069	-0.73102	-0.64213	-0.53280
MAP1B_rep2	SETD3_rep2	0.53030	0.46970	66	D	A3	71	80	212	587	-7.27865	1.72710	5.66279	0.11971	-4.28795	-1.52961	-1.13281	-0.61916	1.82309	2.17006	-0.61540	1.25870	0.39701	2.97966	2.87654	-2.86003	0.45823	0.84550	-0.07486	1.09566	0.07265	-1.02274	0.46320	-1.57888	-0.66912	-0.82127	0.85801	-0.45094	1.37862	1.91409	0.62614	-2.38544	-1.53389	0.23809	2.20018	0.87775	0.87239	0.20828	1.47781	0.54983	0.74061	0.53914	-0.34604	0.22650	-0.31222	-0.15448	-0.05595	2.06410	2.09205	0.29851
INPP5K_rep1		0.82353		17	D	A3	71	80	652	613	2.79181	2.86308	-6.77891	-4.99032	0.96443	-1.55896	4.47531	-3.93014	0.27855	1.33377	-2.88535	-1.89283	0.72461	0.17804	-0.25257	-1.58799	1.65073	-0.41379	2.26802	0.67174	0.78676	0.08665	-1.04621	0.62860	-1.04247	-0.37054	-1.81530	0.67937	0.26229	0.32120	-0.68239	-1.41264	-0.50454	-1.78565	-1.86666	-0.25646	1.14564	-1.79593	-0.34958	0.73096	-0.64465	1.02503	0.06618	-2.10704	0.77054	-0.84509	0.09094	-0.13671	0.10045	0.28542
TWF1_rep2		0.88889		9	D	A3	71	80	348	635	-9.24971	1.98314	-1.51957	-6.88091	1.05630	0.91907	-0.71493	-2.97645	5.50483	1.06412	1.59185	0.86584	-2.47438	-1.09626	0.83330	-5.52997	0.75760	-0.26350	1.37836	-1.03149	2.41844	-0.08549	-0.90751	-0.37016	1.09293	-0.67134	-1.78522	-0.82327	-2.03063	-0.18375	0.89041	-0.38569	-0.24248	0.19707	0.50667	0.08599	0.85864	-0.96649	0.23582	0.40767	0.13578	0.25123	0.21895	-1.38231	2.00171	-1.55322	-0.96836	0.65511	-0.44759	-0.59635
TWF1_rep2		1.00000		14	D	A3	71	80	485	648	-11.13109	-0.50094	-3.08076	-2.21397	0.63115	0.82849	2.04201	0.35481	4.11123	2.67098	1.39137	-0.54988	1.43523	4.19695	0.67828	-1.39381	1.27916	0.20773	1.69735	-1.15080	1.03297	-1.23074	0.42726	-1.81641	-0.13830	-0.37545	-0.07925	-1.67909	0.65147	-0.29382	-0.16804	0.36826	-0.91672	1.51993	-1.06411	0.90650	-1.15311	0.81342	-0.50348	-0.29900	-0.67779	0.62012	0.94130	1.32749	0.03480	0.13716	-0.56101	-1.25187	0.29220	0.05073
AQP1_rep3	IQGAP3_rep1	0.56757	0.35135	37	D	A3	71	80	275	705	-8.95600	-2.33244	2.58950	-4.33606	-1.41364	4.01676	1.07835	-2.60803	2.27833	3.97048	-0.49640	-0.60270	0.68490	1.67469	2.51639	-3.71467	-0.34386	-1.36277	1.53595	-2.55759	0.90962	-2.30669	-0.45429	-1.55636	-1.24064	-0.11018	-0.85713	-0.98258	0.02933	1.08691	1.60629	-1.93305	-2.34944	0.85627	0.15804	0.84183	0.55668	-0.05051	-0.41131	0.74392	0.10151	0.96521	-0.43916	-0.28297	0.19295	0.32710	0.81325	1.42932	1.94298	-0.20413
PDLIM5_rep1	SRC_rep2	0.45455	0.30303	33	D	A3	71	80	569	652	5.32965	0.86976	-0.50410	4.83750	-5.13787	-2.48614	5.67917	0.51564	0.45371	0.86947	3.11678	-2.72698	1.68106	-1.10044	0.40856	-2.17451	-1.75790	-0.60553	0.88263	2.46881	-0.68355	0.42027	-0.77959	-1.46502	0.19932	0.35640	1.05116	0.41131	-1.27092	-1.32277	-2.59424	0.76441	-0.07801	-1.46471	-1.28180	-2.70284	1.54984	0.02636	0.92265	1.55761	-0.33516	-1.32622	0.19449	1.19244	-0.60481	-0.90156	-1.61351	0.25801	-0.34003	-0.85502
LDHA_rep1		0.90278		72	D	A3	71	80	448	806	-0.86845	3.88817	13.61007	-2.43915	-4.49289	-6.80675	2.14203	2.00982	0.30595	0.25587	0.08969	-2.47430	-5.47835	-1.86156	2.03169	-1.34274	1.68882	-2.93909	0.56486	-0.64869	1.44017	-0.11004	-2.13251	0.67554	-3.01628	-4.64991	0.58354	-0.67648	-1.31490	-2.55970	-1.07633	0.13635	-0.48668	-0.56638	-1.54693	1.77518	0.94972	0.97249	0.59213	-1.20147	-0.44872	-1.20239	0.50164	0.05696	-0.63924	0.18367	-1.23510	2.60825	0.94574	-0.94156
FAM89B_rep2		0.47368		57	D	A3	71	80	870	920	-9.24486	-2.37973	6.21578	-3.29750	-2.43442	5.53833	-0.53664	-3.58288	0.03540	0.28811	5.28839	-0.81485	-2.45597	1.31854	3.83384	-3.53177	-0.75609	-2.72138	1.13814	-2.85209	0.95342	-1.21664	-0.37224	-1.46099	0.02239	-0.68813	0.25676	-1.79662	-0.65578	0.20002	1.26101	-1.23262	-3.43020	0.73170	-0.04496	0.50535	1.46782	-0.27474	-0.83804	1.18069	0.37407	-1.22534	0.00342	0.38123	-0.68698	0.40319	-1.38419	0.59508	2.01490	-0.08762
DBNL_rep1		0.93617		47	D	A3	71	80	185	895	-9.83363	-2.82034	1.48497	-5.31936	-0.60323	0.66213	2.82133	2.68770	-0.20229	2.12856	-0.53337	-1.24347	-0.05017	2.55965	3.52969	1.97509	0.29316	-1.08645	4.01645	-0.19379	0.77240	-1.06406	-0.12818	-0.97183	0.59345	-1.76924	0.27370	0.61542	-1.49918	-0.25743	1.09753	-1.46764	-0.48946	-1.67878	-0.89389	-2.47639	0.92159	1.41749	0.92108	0.00526	-0.04870	-1.07237	1.11735	-0.14351	0.62801	-1.31789	-0.03038	-0.50371	-0.51624	-1.29601
CONTROL_rep20		0.78571		28	D	A3	71	81	737	200	-3.77049	1.99337	-4.12577	-6.61464	1.81651	2.19460	4.74291	-0.46407	2.29414	-1.47765	-2.56488	-1.04872	-1.69641	-1.33261	0.81479	-1.84840	-0.03307	-2.57093	3.91693	1.91063	3.19275	0.82239	-2.11061	0.15097	-1.14955	-0.16039	-1.85915	-0.43611	0.37992	0.95835	0.28426	-2.34978	-1.52830	0.32416	-0.78319	-1.73900	0.12032	-0.76903	-1.13040	0.64389	-0.61082	0.68699	1.26686	-0.97461	-0.36912	0.29939	1.12389	-0.93479	0.14336	1.37056
TMSB10_rep2		1.00000		18	D	A3	71	81	316	189	40.96738	-6.82231	7.89726	-12.43639	9.82996	6.16467	-3.67430	-1.81329	4.19015	-8.63634	-4.36472	-9.97055	-0.54157	-1.73175	1.99315	-1.89551	2.39409	-7.19876	-5.06165	5.41283	-7.29453	-0.95909	-0.48797	0.08448	1.34598	2.63565	-2.52811	0.73495	0.67263	-0.11067	-1.84491	-0.70479	-1.53053	-0.06119	0.44862	0.16792	3.12779	3.25909	-1.10365	-0.25555	-1.26246	-0.69288	-0.23547	1.02636	-0.03658	1.69172	0.92779	-1.02013	0.96569	-0.34405
WWC1_rep3		1.00000		61	D	A3	71	81	847	210	-1.78779	7.04878	-0.56083	-3.04643	0.87209	-7.07988	1.39812	0.51226	5.62368	-6.13825	0.06312	2.55856	-1.61207	2.44772	1.00689	-0.26622	0.14001	-2.17759	1.17571	1.13748	3.37556	-1.45783	-2.57039	-0.36511	-1.50364	-2.27672	-2.85971	0.00068	0.35026	0.21737	-0.69747	-1.02133	1.16766	-0.04425	-1.33414	0.60990	-0.35589	0.67310	0.04124	0.10172	0.35110	-0.52023	-0.06752	-0.53501	0.17156	-0.23302	0.90604	-0.95744	0.24606	-0.41319
RREB1_rep3		0.83333		36	D	A3	71	81	407	249	5.73326	8.68074	12.11838	-11.31939	0.31677	2.83841	-2.08712	-4.07641	-3.21620	2.80731	-4.04657	-2.43330	-3.38665	-1.59585	0.53244	2.47784	-0.40879	-0.96241	-0.13053	-0.74082	-0.69034	-0.42991	0.20781	-1.94342	-0.85054	-0.48115	1.59035	0.09963	-0.82100	0.11642	0.84263	-3.50007	0.10001	-1.97577	-0.66277	-1.34460	2.21262	0.40309	-2.00468	-1.02144	1.35860	0.75640	-0.51201	-2.69182	0.66266	0.07990	-0.29282	1.28097	0.83943	-0.78742
TUBA1C_rep2	RAB10_rep2	0.56716	0.35821	67	D	A3	71	81	615	228	9.26284	5.89332	-7.25725	-3.32402	-9.27851	-7.05891	3.13202	4.64476	2.46128	1.19636	1.72563	1.74571	-1.65111	-1.43962	0.56113	-1.86935	-1.14591	-2.84755	3.00446	0.06141	0.86119	0.38906	-1.73193	2.28547	-0.51370	-0.95391	-2.33127	-2.21671	-2.52696	0.88617	-1.48881	1.56674	-0.78526	1.93335	0.05364	3.14345	-1.03360	1.91982	-1.95963	0.44475	1.27821	1.59939	1.05958	2.78005	1.76301	0.26590	0.34140	0.80614	-1.25663	-0.87064
MSRB1_rep1		0.96667		30	D	A3	71	81	686	235	1.11009	-4.14236	-0.14063	2.19363	-2.31232	-3.73130	6.57268	-3.26068	0.90004	-0.22833	3.41732	-2.30610	1.44035	0.76264	-0.52553	0.21181	0.04320	-0.33685	-1.06510	0.61486	-1.31845	2.36228	0.07590	0.64921	1.97777	1.11489	-0.05987	0.95154	-0.81852	-0.06207	-0.61473	2.66302	-0.67990	-0.28650	-1.92424	0.06357	1.16378	-0.18257	1.31531	0.59692	0.86000	-1.07232	0.02223	0.79485	-1.15140	-0.11830	-1.40937	1.30692	0.21834	-1.40379
CONTROL_rep20		0.96667		30	D	A3	71	81	787	313	1.03722	7.44232	-9.80863	1.39525	-2.48691	-0.87073	4.06981	0.67755	1.30410	1.98945	1.05042	-2.31634	0.16656	2.26684	2.12725	-1.71121	-0.18912	-3.64726	1.24560	0.71402	3.69533	1.15828	-2.37839	2.29247	-0.95903	0.51601	-1.16418	-1.31763	-1.37055	0.12278	0.87538	2.81722	-1.30127	1.22961	0.30609	1.01907	0.69336	0.81526	1.35031	0.40624	1.54570	0.18491	2.07865	0.51816	2.49705	-0.39711	-0.22851	1.47434	1.01532	-2.62984
CONTROL_rep12		0.85714		14	D	A3	71	81	228	388	26.95499	-7.16251	-13.91545	-10.59073	-0.89278	-5.76831	2.76776	3.00592	-8.15798	1.04970	8.44916	-1.86441	-1.85368	5.14403	0.26728	-2.06157	-2.77953	6.43908	-3.60577	2.43510	-0.36543	-1.67306	1.89195	-2.06757	0.69147	1.62122	-1.99040	1.73800	-0.07873	0.70102	-0.72446	-0.49635	-0.90728	-3.73717	-2.17869	-1.97047	0.49032	1.40737	0.28518	-0.33077	0.23059	0.68839	-0.53905	-2.03851	-1.25005	-0.35119	-0.68390	1.13947	0.46764	1.33262
MPRIP_rep2		0.90909		33	D	A3	71	81	768	508	-2.56193	6.26044	-5.29599	-1.48178	2.54857	-0.56148	2.02926	-1.59124	2.37108	-0.94161	1.80171	-1.50385	0.66012	2.06508	-0.51421	1.83450	0.08674	-1.34970	1.81818	1.07821	2.11043	2.52746	-1.11542	-0.44993	-1.60841	0.40079	-1.24828	-0.70382	-1.95668	-0.21096	0.21055	1.40916	-1.40618	1.96755	-0.06928	1.50513	0.54580	-0.78531	0.28526	-0.16698	0.16220	-0.82198	0.33183	0.77054	0.87735	-0.27769	-0.38866	0.53433	-0.18643	-0.20254
IPP_rep1		0.94737		76	D	A3	71	81	470	526	-1.27787	3.72492	9.28622	-9.87624	-2.02502	-1.94234	-4.24361	1.93213	-0.80602	-1.48599	-0.77911	2.55184	-2.51955	-1.84235	-4.07008	-0.52077	0.93282	-1.04420	-2.30800	-3.18745	-1.51126	1.68434	-3.11610	-0.68151	-1.46594	-2.50542	-0.85747	-0.98576	-1.06292	1.58282	0.98231	-0.43767	1.90149	1.37358	-1.06293	0.56840	-1.22013	0.81722	0.08355	-0.85218	-1.70737	-1.72037	0.35542	1.27508	0.64032	0.45315	1.68692	-0.14359	0.32402	0.74761
FMNL1_rep3		0.95652		23	D	A3	71	81	380	649	11.59925	4.33467	-3.34509	4.47129	-4.89640	-1.94102	4.86222	-0.59407	-1.99635	-2.60511	-3.80113	-1.65149	0.80295	-0.51793	0.08731	-5.59254	-3.08787	-0.88383	1.10986	0.76091	0.42710	0.42043	-2.39117	0.54051	1.49051	1.86154	-0.56807	-3.09755	-1.27127	1.91709	1.14240	1.01503	-1.09193	0.43491	0.46554	0.90050	0.05378	-0.10275	1.75488	-0.29895	-0.69015	-1.72886	0.61516	-0.61014	0.76760	-0.93144	-0.68419	0.12132	1.08484	0.55995
ARPIN_rep3	SHROOM3_rep1	0.56667	0.36667	30	D	A3	71	81	425	698	-6.75486	5.75902	-6.11233	-9.76274	1.41799	2.28591	-0.47454	-0.75635	6.34046	-3.61676	1.57063	-0.78039	-0.28386	2.80618	-1.35673	0.28556	-1.31129	-0.42106	2.48920	1.57026	1.86262	1.09047	0.11804	1.21427	-2.41972	0.08815	0.60327	-1.60577	-1.27017	0.52853	1.04059	1.16785	-0.65281	0.33763	-1.28094	-0.60917	1.64048	0.26754	-1.29677	1.45125	0.07271	0.24980	0.23296	-0.36971	1.22326	1.66125	-0.99216	0.91796	-0.24210	0.34560
CONTROL_rep3		0.98462		65	D	A3	71	81	186	727	-10.42721	-0.39612	-1.28159	-4.17256	2.44961	-2.87404	0.39305	7.56892	4.74250	-2.67207	3.15392	0.50510	-0.88229	0.55676	-0.62729	-0.09481	-1.86290	0.40961	1.69975	4.43437	-0.51603	1.24597	1.03526	-1.44383	-0.08703	-1.39065	1.26632	0.60676	-0.55473	0.62943	-0.92113	-0.49980	-0.53983	0.78650	0.62446	-0.28474	0.86086	0.45822	0.99203	-2.00584	0.46349	-0.39424	0.50206	0.37970	-0.20099	0.83360	-0.41198	0.83064	0.39640	0.30734
NCKAP1_rep2		0.95455		22	D	A3	71	81	241	857	11.54770	-5.12344	-0.91595	2.99448	-4.10889	0.35218	-0.89016	-1.53108	-3.81972	3.71169	5.01414	-0.53154	0.64830	2.40470	-0.49207	1.59231	-2.41098	0.28232	0.21840	2.49456	-1.42746	-0.90552	-1.38140	-3.79905	-1.70766	2.65998	0.09541	0.35288	-0.95836	0.58542	-0.48642	0.56231	1.35262	0.26816	-1.16731	0.60239	-2.12549	0.13596	0.10881	-0.29136	-2.45606	1.56126	0.34774	1.50021	-0.32668	-0.37686	0.92944	0.48274	-2.75247	1.24040
PLS3_rep3		0.89655		29	D	A3	71	82	504	161	10.15747	18.63113	-5.23786	-7.70175	9.37359	-4.48706	-0.73457	-0.28920	8.48972	-5.81761	1.09858	4.42442	2.49507	1.94812	-0.52705	3.76381	-2.55656	-1.09152	3.61677	-4.62364	2.00004	-1.62486	-4.41268	-1.18149	3.79391	0.41014	-2.12212	-3.53264	-2.36467	-0.63572	2.31854	1.45687	-0.03057	0.47439	0.83212	0.70671	1.26119	-0.13007	1.42742	-1.46639	-0.99262	-0.28872	0.60216	1.01816	1.37883	0.80927	0.16782	0.45576	0.22667	-1.30297
PHACTR4_rep3		1.00000		30	D	A3	71	82	236	198	-7.07257	-3.74122	-1.23541	-6.12448	2.45848	0.54268	4.04721	-1.37704	0.57522	-2.60536	1.67987	0.79072	2.34328	-1.95644	-1.23848	-0.92485	-2.93436	0.53451	3.94536	-2.44856	1.23360	0.35434	2.84584	0.03752	-1.47225	-0.49263	0.60240	-0.28305	-1.32604	1.54990	0.59721	-1.13575	-1.80725	-0.03861	-0.70019	-0.04668	0.06971	-0.28025	-0.76235	-0.79588	-0.01870	0.23770	-0.09152	0.17360	-0.34141	-1.67418	-0.55168	-0.62549	0.80680	0.64608
TRPM7_rep1		1.00000		34	D	A3	71	82	567	214	0.31542	-1.37105	2.33520	1.52035	0.92438	5.57538	5.15019	-1.11421	0.90213	0.23436	-3.28450	0.61809	-0.55991	-1.91654	-1.04547	-1.26285	-3.07541	0.20508	-1.18529	-0.59397	0.40693	-1.11713	0.86001	0.86186	-2.01720	0.20494	-0.88831	1.15212	0.50455	-2.06539	-0.65850	0.05196	0.49015	0.06853	-1.98044	-1.21364	0.21025	-0.77704	-0.86752	0.43432	0.50257	1.59633	0.71817	-1.45428	-1.67162	0.80498	0.81850	1.23823	0.02751	0.72760
MICALL2_rep3		0.78571		14	D	A3	71	82	149	217	4.13423	-2.38903	-0.38099	-2.60107	-1.04870	-3.53183	2.26254	-1.56215	0.38496	0.06339	-1.85657	1.64318	2.11097	-2.75348	-2.77760	-2.51296	2.19542	2.31200	-1.10428	-0.77146	-0.76351	0.03654	-1.22331	0.07130	-0.37968	-0.20910	-1.65475	1.74593	-0.18574	0.69397	-1.20077	-0.31967	0.07688	-0.41024	0.61156	0.78454	-0.43856	0.78473	-1.25223	-0.17355	0.80122	0.33243	2.24268	0.71031	-1.44533	-0.48699	1.54478	0.14432	-0.34801	-0.82099
MICAL1_rep3		0.85714		28	D	A3	71	82	241	286	1.44567	-2.07144	-5.32471	-4.84953	-0.39143	-0.14590	7.83642	-6.66111	3.64985	0.51824	-2.74566	-1.24087	1.07825	2.06487	1.64265	0.17781	-1.77620	-2.02658	2.31558	-0.85587	1.31743	-2.12323	0.72736	0.60290	-1.50179	1.62570	0.26110	-1.59721	-0.38935	-0.14012	-1.64760	0.52097	-1.93736	-0.27520	-1.64495	0.60270	-0.71619	-0.61475	1.89121	-0.85260	-0.98580	-0.66418	1.57163	0.45692	1.57862	0.52739	0.69145	-0.23018	-0.74033	1.02739
MACF1_rep3		0.84615		26	D	A3	71	82	330	330	-0.58525	-3.16023	3.13427	-4.06900	-0.74627	1.22561	3.21885	-5.58548	0.62933	0.64372	1.39003	-0.71083	0.82735	-2.91693	2.08186	0.45017	0.39050	-0.24228	1.24437	-0.93645	0.25266	-3.43299	-0.04382	-0.24019	-0.51154	1.08236	-0.79517	-0.34541	-1.01200	1.82230	0.73505	-1.27567	-0.51358	0.37326	-1.52625	-0.36900	0.50150	-0.06982	-0.10421	1.15752	0.63476	-0.35440	0.66001	-0.52304	0.20617	-0.16505	-0.54625	-2.01480	0.15281	0.09737
SDC4_rep3	AFAP1_rep3	0.40625	0.31250	32	D	A3	71	82	483	328	4.52061	9.80731	-7.65857	-5.05670	-5.74243	1.18332	-0.16778	-1.47615	5.16384	4.15484	-3.25954	-1.52643	2.36061	-2.59364	0.19375	0.03838	2.89852	-2.82111	-1.25763	2.25792	0.74038	0.08999	2.72675	0.43948	-2.68316	-0.46359	-1.52538	0.16925	1.36654	-0.19890	-1.75442	-2.20256	-0.27112	0.05008	1.52066	0.74825	0.24045	-1.20634	-2.19946	1.31879	0.28763	-0.58290	0.80729	-1.91046	0.61317	0.76152	-0.97029	-2.92974	-0.73396	0.98863
SDC4_rep3	AFAP1_rep3	0.59091	0.40909	22	D	A3	71	82	531	321	13.99698	3.09180	-0.64791	6.07297	0.27664	-0.54066	-4.67301	-6.39796	3.88537	-1.91215	1.09959	-0.99751	1.20042	-6.30884	0.49296	-0.80141	-0.29455	-2.68255	0.41604	0.84940	-0.67565	3.45353	1.66189	0.40781	-2.47878	1.55893	-2.26053	0.38212	-0.24338	-0.48625	-0.16423	1.11564	-0.38022	0.23404	1.25052	0.59249	1.35783	-0.25841	-0.23298	-0.08978	-0.85851	-1.76563	1.50947	1.20899	0.70782	-1.21593	0.56058	-0.38591	1.80837	-1.10957
MICAL1_rep3		1.00000		18	D	A3	71	82	274	312	5.40408	0.80252	-6.47166	-2.05462	2.72873	-2.92444	5.72393	-6.95410	4.85039	-1.60547	-3.18180	0.80004	1.72485	2.60977	0.05479	0.73807	2.13018	-1.41656	0.64970	0.78936	-1.49304	-2.98325	-3.43113	2.76969	3.09520	2.25205	-1.08029	-0.87772	-0.65305	-1.31142	-0.14210	0.66970	-0.25780	-1.87205	-0.43321	0.50408	-0.55198	-0.22410	0.34212	-0.60087	-1.50169	-1.00564	1.51003	-0.79684	-0.99593	-0.34303	0.80516	-0.47541	-0.70591	0.12963
PHACTR4_rep3		1.00000		23	D	A3	71	82	158	337	-8.74653	-0.94408	-6.77416	-1.07409	6.08551	-1.46287	5.59189	1.95011	3.19616	-2.60781	-1.56095	-2.53171	3.56373	0.64279	-0.72559	-1.41006	0.13702	2.18392	2.37695	0.91945	1.03012	0.11487	1.06606	-2.34690	0.55857	0.05346	1.16960	-0.40590	0.60419	-0.46763	-0.45068	-0.31207	-1.13081	-1.63146	-0.68278	1.14853	-0.22093	-0.00883	0.13861	-0.14605	1.02303	0.19924	0.49486	-0.70038	-0.49757	-0.07203	0.52075	-0.57473	0.69951	-1.41111
SETD3_rep3		0.93103		87	D	A3	71	82	414	397	-9.01415	-0.33534	5.11982	-5.00768	0.78055	-3.40588	4.88394	1.70624	3.80208	1.12262	1.49590	1.79950	0.69609	0.58683	1.73173	1.13737	-0.05577	0.91497	0.08234	-1.27866	0.59716	-0.72714	0.15995	-1.47618	-1.67906	-1.94959	0.11091	0.56336	-2.00949	1.13441	0.62776	0.56200	-0.22006	0.04083	0.12738	-0.43392	-0.00725	1.05859	0.83090	0.25054	0.85258	0.21172	-0.61013	-0.39080	0.97822	0.03813	-1.15663	1.36736	0.60209	-1.18753
TMSB15A_rep2		0.95833		48	D	A3	71	82	482	546	-2.88353	0.20302	2.02682	-0.58457	-7.84677	-2.39302	-0.69799	0.71604	4.67743	0.98158	4.15828	0.14199	2.40976	-0.53036	-0.59712	-1.00628	-1.20406	1.26176	0.83123	1.26869	-1.90222	0.26567	1.26081	-1.92347	-0.17088	-1.50685	0.51667	2.17259	-1.05812	0.65424	0.89919	-1.93990	1.49657	-0.61497	-1.95742	0.17774	1.24519	-0.48059	-0.49091	0.86123	2.66412	-1.08389	0.32363	-0.66911	1.06605	-0.23417	-0.60136	-0.02307	1.36750	0.43263
MICAL2_rep3		0.94231		52	D	A3	71	82	369	627	-8.01756	0.85404	-2.46762	-4.81507	-1.59395	-0.17416	-0.04071	-0.38548	4.58115	-0.63941	-0.97432	3.19390	-0.94603	-0.86419	-0.55661	-2.76785	-0.13441	-0.84273	1.20642	-0.47899	4.26234	-1.26805	-3.14272	-1.92074	0.71218	-2.12232	-2.62886	-0.59879	0.58174	0.59249	-0.11439	-0.83958	-0.35969	0.32795	0.67910	0.65835	-0.05660	-1.66189	-0.46323	-0.93346	0.93436	1.54814	0.35320	0.49083	-0.27495	-0.99370	0.65642	-0.36046	-0.96684	0.92448
FMNL1_rep3	MYO18A_rep3	0.63158	0.36842	38	D	A3	71	82	944	628	-4.00830	-4.04196	-5.73217	-1.21258	4.31293	-1.40510	2.84809	0.80337	-0.70695	0.39480	-2.99518	0.64112	3.10932	1.16672	-1.82456	-2.24476	0.62536	0.31646	2.32035	-1.54910	3.71407	-1.50063	1.26557	-2.22843	1.07660	0.12999	-1.61804	-0.67983	-0.93257	0.44447	-0.74648	0.33149	-0.74736	1.60198	0.16757	0.61759	0.28894	-0.78868	1.28527	-0.62206	-0.12307	-0.52078	0.96641	0.46940	2.34927	-0.96820	0.56440	-0.50116	-0.22600	1.19215
TUBA1C_rep2	ARHGAP44_rep2	0.34375	0.31250	32	D	A3	71	82	845	641	2.20300	5.61595	0.25534	3.15937	7.04408	-4.84226	3.38766	-0.86147	1.33540	-2.21237	-2.25113	-1.69325	1.31731	-1.68121	-1.58642	-1.97444	1.53847	2.76682	-2.13510	1.35329	2.34839	-0.79179	-1.50444	0.01656	-2.85025	-0.38786	-1.14892	1.53920	1.15119	1.69167	0.41275	-1.20630	0.59170	-0.20484	-0.12286	-0.01890	-0.53126	0.86424	-0.12321	-0.91283	-0.34982	0.99571	-0.66135	0.78945	-0.57289	-0.33098	-0.39706	-0.42675	-0.48147	-0.16377
MICAL2_rep3		0.94118		51	D	A3	71	82	493	639	-6.66943	2.27440	-2.28206	-2.16579	2.23589	-2.87654	3.69041	1.81361	2.90312	-1.81177	-1.90579	-1.08728	-0.65385	-3.52606	1.79632	0.05221	1.03271	0.00269	2.42711	1.36835	1.79706	1.58387	0.94550	2.55734	-0.57557	-1.30486	1.36016	1.23196	-0.24711	-0.37382	-0.57131	-1.27617	-0.18390	-1.31781	-0.21902	1.49487	-0.14418	0.26594	-0.57278	0.28465	-0.46234	0.11851	1.35475	-0.18708	-0.92829	0.24956	-0.31169	-0.39073	0.58317	0.74418
MICALL2_rep3	EPB41L3_rep2	0.60870	0.30435	23	D	A3	71	82	778	663	33.39347	27.27413	11.02751	23.30206	-16.57241	-16.29919	-4.81245	1.73900	14.77390	10.98878	-1.40442	-7.47455	3.34634	0.80810	-5.08568	-4.35498	-3.62362	9.38609	-1.94922	5.77162	-2.87022	-3.88211	5.34128	2.51691	-7.37190	0.97417	1.11578	3.06172	0.35244	-1.25290	-2.41073	0.44828	4.28879	-3.51048	0.93189	0.13692	-0.02559	0.51404	1.54024	-2.45193	2.97449	1.45249	-0.81541	-2.17996	1.03609	1.71901	-2.85805	1.39394	2.81514	-1.82295
LIMK2_rep3		0.97297		37	D	A3	71	82	215	684	4.38253	-7.36698	6.99911	-0.70062	2.00659	-0.55612	2.43042	-2.12375	-4.18787	-2.16702	-2.58261	-2.79268	1.83872	-2.18106	-0.16760	0.55639	0.59941	-0.51526	4.06575	2.04272	-0.68079	-1.79432	0.56717	1.88944	-2.73316	0.38130	0.44894	-1.59892	1.42756	0.33456	-2.19121	0.58145	-1.05864	-0.31340	-1.79571	0.55776	0.91289	-0.27323	-0.08650	-0.43137	1.30433	-1.36876	-0.56170	-0.31731	-0.23735	-0.51822	0.38390	-0.42301	0.76763	-0.32543
OCLN_rep3		0.85185		27	D	A3	71	82	295	696	-6.74014	-2.35814	-4.03042	-3.32498	0.74195	-2.42793	6.38928	1.53110	3.96087	0.51145	0.16248	-0.87715	2.90754	1.56442	-0.76417	2.27070	0.46136	0.49142	1.63505	0.03760	1.18203	-1.25498	0.57186	-1.80064	-0.31130	0.07048	-0.11225	-1.24851	-1.38304	0.13047	-0.69176	0.26231	-0.08954	-2.60845	-0.34021	-1.06740	-0.21595	-0.01238	0.96254	-0.01856	-1.50677	0.46256	0.01905	-0.58321	-0.55801	0.27270	-0.82012	-1.44473	-0.69132	-1.24281
RAB5A_rep2		0.40000		55	D	A3	71	82	519	824	-5.32597	1.04362	5.13795	-3.08887	-6.51465	7.00892	3.63213	-1.11482	-1.56645	3.81040	1.96899	-2.27436	0.17494	-0.15668	4.79956	1.39129	0.45555	0.07841	-0.57424	-2.75749	-0.43244	1.52700	-2.07407	0.62754	-0.63033	-1.70053	-1.32198	-0.54660	1.26606	1.71798	1.91773	0.10392	-1.18095	1.17677	-0.51191	-0.24585	1.41866	0.72891	1.38212	0.85837	-2.35040	-0.51781	0.40281	1.44775	0.63184	0.84819	1.18342	0.98119	-0.66420	1.14521
CARMIL1_rep2		0.92105		38	D	A3	71	82	405	821	-6.21270	-0.75506	3.46973	-3.91801	-4.94849	-1.01041	3.96026	-0.07309	3.33643	-0.60576	3.44819	-1.93594	0.20724	0.01961	1.36788	-0.31157	0.57475	0.50144	0.38254	-0.79645	-0.89845	0.22846	-3.35634	-0.09941	0.40030	-1.51471	-2.25916	-1.29093	-0.87456	2.09346	0.77255	-1.34552	-0.55505	-0.25583	1.19906	0.69209	0.57133	-0.35013	-0.35149	1.58424	0.38502	-0.88008	0.24227	-1.02426	-0.81383	0.27440	-0.65706	-1.17468	-0.23411	-0.52190
BCAR1_rep2		1.00000		39	D	A3	71	82	246	907	7.04336	6.11731	3.28389	4.61410	6.86391	-0.84737	2.72970	1.31382	-0.72181	-4.27988	1.21197	-3.59555	3.04165	-1.05985	-4.48352	0.85205	2.14909	-4.12911	-5.21408	1.46194	1.37783	0.98423	-2.04220	-3.19959	-1.82503	0.07320	0.89827	1.83493	0.40970	0.05456	-0.21771	1.20778	0.47985	-0.52800	-1.87216	0.48330	-0.23535	1.31644	-0.86901	-0.13174	1.17860	-0.28786	0.14514	-1.29590	2.16430	2.12448	1.57133	-1.24125	-0.62335	0.20572
MYH10_rep1		1.00000		24	D	A3	71	83	603	73	1.50302	11.16670	-4.90030	-3.12937	-1.61406	1.86751	4.46110	0.18927	4.08920	2.74561	1.80674	-0.25271	-1.68026	-4.77589	3.90279	1.23986	-1.11299	-3.48545	0.28043	0.64008	2.54276	3.51970	-0.44272	-1.78721	-1.52646	0.81239	1.07520	-1.90376	-0.61786	-1.06756	0.93814	1.91789	-0.61038	-0.70614	-0.97849	0.31917	0.23054	0.60971	-2.89786	0.96404	1.53435	0.50296	-0.24624	-0.99841	-0.41298	-0.67929	0.61102	-0.84471	-1.71099	2.14446
EZR_rep2		0.72222		54	D	A3	71	83	692	104	-1.99253	4.10532	-0.71067	5.26431	-1.68223	0.18806	6.11334	-0.81739	0.10531	-4.12984	0.42125	-3.93011	1.38615	-2.89389	2.55445	-0.49825	-1.04963	-0.64195	2.39735	1.10042	0.22991	2.47690	-0.37687	2.81624	-1.17810	0.31472	1.92154	1.39494	-0.20076	1.69267	1.47870	-1.26637	-0.35131	-0.04348	-0.91916	0.36951	0.73560	-0.74039	1.85209	-0.24869	0.29616	-1.30055	-0.19019	0.79310	0.66667	-1.26187	-0.00244	-0.65643	0.90809	-0.66306
MSN_rep1		1.00000		21	D	A3	71	83	612	153	3.78966	2.72634	-4.15355	-2.04191	1.47091	-3.60595	-0.31631	-5.45203	2.83665	-2.15950	0.53189	4.24923	2.26463	-0.68127	-0.64431	1.34112	0.14847	-2.53367	0.72015	1.07955	1.50952	1.41357	-0.12442	0.19740	-2.32815	1.31567	1.13885	0.35142	0.01334	-0.56420	-1.48956	0.40760	-1.25230	0.39872	-1.41249	0.21449	0.05506	-0.50451	1.93762	-0.90711	-1.37097	0.11551	-0.07776	1.21921	1.86010	0.10307	-0.00912	0.90960	-0.57139	-1.24649
MSN_rep1		0.95000		20	D	A3	71	83	683	194	-0.94167	-3.78660	-4.37883	-1.99648	-3.18298	-0.79055	4.26643	-3.46498	3.94939	2.04288	0.80325	0.44216	2.74673	-1.39344	-0.35465	-2.70598	-0.51048	-1.44354	0.31377	1.18350	0.67679	1.73051	1.50009	-3.00193	-0.07921	1.25469	0.22323	-1.34939	0.11483	0.19659	-0.74007	0.23809	-0.47325	-0.82547	-1.76342	0.72688	-0.35989	-0.78563	-0.52553	1.62310	-1.66786	0.18347	0.57282	0.47731	-0.59840	0.48216	0.81746	-0.33013	-1.71260	0.97223
EZR_rep2	PHACTR4_rep1	0.58065	0.41935	31	D	A3	71	83	844	194	11.28326	4.29030	-11.76300	3.64014	-6.34179	-6.06274	-0.78034	1.58442	1.37021	3.65591	0.81784	4.08506	-2.11555	-1.73406	-1.28761	-3.85443	-0.76357	0.08660	0.42668	-0.09229	1.95444	0.84477	-0.23161	0.19519	0.79368	0.05483	-2.97854	2.48178	0.94796	-0.28220	-0.14123	-1.73352	0.72330	-0.06881	-1.24537	0.25973	0.22275	-0.59711	-2.40642	-0.05955	0.35511	1.25905	1.85322	-1.35264	-0.61350	-1.51079	-0.54195	0.50584	0.59385	0.67408
MKLN1_rep1		0.89583		48	D	A3	71	83	535	238	2.71673	14.52027	-2.17544	-1.38917	-4.34932	-2.45025	3.25184	-0.16143	5.72649	3.68309	0.15660	-3.39434	4.53792	5.50059	0.48388	4.13787	2.82849	-1.34445	1.40039	-2.94719	-0.17247	2.11518	1.87449	2.38191	-1.59644	-1.54258	0.60402	2.76709	0.83611	-0.45093	-0.35586	-1.19568	0.83665	0.41373	1.23156	2.57348	1.81750	0.60331	0.62114	0.59562	2.36859	0.09147	1.06758	-1.96662	0.86405	-0.43057	-0.23695	1.07506	-0.27487	0.45057
MKLN1_rep1		1.00000		16	D	A3	71	83	708	267	2.24502	16.71397	-3.81449	2.06546	0.02999	-6.43006	3.39566	1.72086	7.51816	-2.80715	-0.30975	1.45885	1.62430	3.60043	-0.18202	2.92270	0.71803	-2.66660	2.78355	-3.59318	2.39726	-2.32011	-3.21260	-1.25159	-3.73584	0.64438	-0.37111	-2.35563	-2.68583	0.33451	2.17345	1.32399	0.49106	-0.16427	1.10521	0.89667	1.58290	-0.49081	0.76479	-1.03375	0.93272	0.36702	-2.06553	-0.23559	0.65985	1.34716	-0.80156	-0.63194	0.34077	-0.12832
INPP5K_rep3		0.93548		31	D	A3	71	83	236	328	-2.28313	7.12198	-1.58915	-3.19237	-1.19621	-3.76128	-3.74677	2.42994	3.36115	-0.50877	3.14287	-0.58920	1.34617	2.53012	-3.57218	1.41404	0.79460	1.94704	-1.69677	5.15942	-1.24444	1.80799	5.03087	-0.02444	-1.90035	-1.19399	-1.00362	0.14736	0.14873	0.72609	-0.95997	-0.96042	0.75856	0.28386	-0.58874	-1.35157	0.07781	1.38068	1.23931	2.31251	0.09312	-1.94715	0.95631	0.77399	1.40199	0.22712	0.12108	-0.39173	-0.90390	0.92772
MYO6_rep1		0.91892		37	D	A3	71	83	502	326	-3.26443	5.04364	3.00220	-1.77584	0.91423	-0.35040	0.44066	1.96742	-0.52163	1.52273	-3.43984	-4.30643	0.23288	2.83358	1.79265	2.05702	1.21542	-1.40137	1.69877	0.42423	1.13479	0.59116	2.75266	2.10222	-3.18657	-1.26653	-2.18572	0.95022	-0.87544	0.11078	-0.48841	-0.48441	0.00019	1.30893	1.36703	-0.16660	-0.31186	1.02123	0.81004	0.04452	0.34943	0.15377	-0.22071	1.03712	0.34189	0.28477	-0.49899	-1.13653	-0.16892	-1.18769
VEGFA_rep1		0.86957		23	D	A3	71	83	339	322	-0.55921	-3.96929	6.18397	-2.56528	-1.19437	-4.61593	1.64981	-3.37426	-0.31269	0.03414	4.68010	-0.53502	0.19167	2.22558	0.28761	-0.22479	0.33381	-2.96054	1.70314	0.84585	1.27942	-2.10473	0.23590	1.78238	-0.56525	-2.08802	-0.68439	-0.04666	-1.55419	1.06977	-1.63350	1.64466	-1.16665	-1.01188	-1.43150	-1.40830	-0.03210	1.26681	-0.22724	0.74406	0.80039	-0.88462	0.71922	1.56204	1.37565	-1.87043	-1.12336	-1.10863	-0.47412	0.01074
RREB1_rep2		0.89474		19	D	A3	71	83	631	459	-0.43521	-5.07095	-4.45954	2.85553	4.29192	-3.50919	5.38330	-2.87351	2.15214	1.24575	1.45472	-1.60118	1.06552	0.77804	-0.15365	0.19533	1.53931	-2.07199	1.31011	0.21243	-0.26909	-0.41935	0.84429	1.08688	-0.16957	1.45569	-1.06296	0.63329	1.10816	-0.02043	-0.30816	-0.42225	-0.39474	-2.13125	-0.72777	-1.17386	0.32061	-0.26537	0.33834	-1.36715	-0.26173	0.42001	1.31368	-0.19386	0.77192	0.25381	-0.48220	0.12684	-0.07581	-0.35296
ARHGAP35_rep2		0.77778		36	D	A3	71	83	842	512	2.20021	-4.23876	3.87669	-1.26836	-2.90357	-6.75258	5.55200	3.73984	-1.26144	2.53458	3.85471	-1.09551	-0.04461	1.51530	-3.62181	-1.27205	0.13192	-1.78113	-0.35626	-3.56998	0.22285	2.06953	0.50609	1.10256	-0.95447	-0.94642	0.81332	-0.87234	-2.08648	2.37558	-2.22518	-1.02533	0.58012	-1.56280	0.51577	-0.06042	-1.53492	-1.33773	0.34935	1.49481	1.12315	1.07378	0.35021	-1.99794	0.29075	-0.63829	1.03552	-1.28649	-0.34539	-0.73833
TPM2_rep2		0.93548		31	D	A3	71	83	601	679	1.07378	0.23454	6.23488	-1.29917	-0.58412	-2.86315	-2.90733	-2.60556	1.52342	-2.48288	3.25580	0.01797	1.43562	-1.21623	-5.91711	-3.29932	-1.00090	1.79500	-0.65381	2.58956	-2.99800	0.85234	0.22356	-1.18005	-2.76920	-1.26780	-0.35153	0.41655	1.02078	-0.05374	-2.60713	0.04077	0.12701	-1.96419	0.55820	0.56926	0.09735	-0.21966	-1.01239	0.55149	0.31003	-0.06688	-0.97655	1.51903	-0.99785	-0.07050	-0.09739	-0.96144	1.16253	0.74331
EPB41L2_rep2		0.92857		28	D	A3	71	83	338	696	9.50671	8.27183	-5.72244	6.11377	-7.66781	-7.09274	1.65196	0.88510	3.97390	4.73515	-1.99530	-2.91083	2.06038	0.61775	-0.59642	-1.58655	3.57246	0.88928	2.77551	3.86827	-1.97898	0.60045	3.29259	0.27380	0.15046	0.04616	-2.71390	1.85231	-0.08971	0.44410	-1.15565	-1.62520	1.31885	0.25078	0.33401	0.00657	0.63249	-1.45860	-1.57191	1.72467	0.14108	0.22982	-0.09666	-0.11105	-0.51668	-0.92558	0.24234	-2.31315	-1.95859	0.91689
EPB41L2_rep2		1.00000		38	D	A3	71	83	447	732	-2.37468	-2.67207	2.51547	1.57413	-5.89452	-2.39576	2.77584	-1.04335	2.30434	2.80786	3.39325	0.17493	-1.81509	-3.30143	2.78032	-2.78562	-2.55878	0.22510	0.97768	3.52654	0.94146	0.30186	2.09459	-2.44745	-1.03235	-0.99418	-1.31919	0.79110	-0.77145	-0.54066	-2.62474	0.48554	-0.28548	1.31478	-1.68244	-0.27638	-0.62974	-1.30155	-0.64407	0.59833	-0.52988	0.21231	-1.02608	1.88048	-0.58472	-1.17406	0.10708	0.11616	-1.38075	0.55175
MYH10_rep3		0.92308		39	D	A3	71	83	731	752	-7.89268	3.40073	2.02360	-8.36219	-1.24487	-1.72855	3.54837	4.06317	5.06219	-2.28618	3.60511	-2.36137	1.45838	3.61247	-1.54694	-1.29631	-1.38839	-1.36984	4.64890	-1.39753	-0.00084	2.80744	-2.28912	2.12805	-2.63840	-3.20071	1.06751	-0.49335	-1.75015	-0.19654	-0.09457	-2.68502	1.36251	-0.52220	-0.01747	0.03202	0.43362	1.33773	1.76046	-0.26156	0.35329	-0.79575	0.39463	-0.56257	2.38922	-3.41390	1.33089	-0.34001	-0.18129	2.23029
FMNL1_rep3	MYO18A_rep3	0.55172	0.31034	29	D	A3	71	83	231	803	6.40279	9.76714	-9.02932	-0.43172	-4.17851	0.06681	3.25979	-0.42423	1.65046	0.35399	0.00187	-2.27086	3.78214	0.10234	-0.75532	1.50126	-1.25645	1.89414	2.44966	-0.47029	0.34251	2.61061	1.13423	4.52438	-2.45123	-0.96429	-3.52175	-1.34015	1.05731	0.55631	-0.18512	-0.48754	-1.14665	0.63923	1.69206	-0.69211	-0.94910	0.17868	0.13740	1.22489	0.76091	-1.15251	-0.17036	1.87134	-0.20530	-2.27913	1.19060	-2.49738	-0.01483	-2.43606
FAM89B_rep1		0.55556		9	D	A3	71	83	59	791	69.38484	-8.55580	-2.62292	-7.74201	-0.45620	-2.16127	6.81425	1.83408	13.55822	-1.15857	-4.89439	3.48674	-9.66233	3.87671	13.17753	-3.13281	-4.43561	9.53595	-1.88174	0.58490	-9.05845	-5.07340	3.40009	-0.20444	1.33399	4.61981	0.01490	0.17746	0.11693	-1.88795	-1.28644	0.61635	1.22394	-0.38437	-1.64139	-1.19060	0.71598	1.79598	-0.90272	0.04309	1.32241	-2.74913	0.69267	0.58993	-0.24406	1.40617	-0.14721	1.26528	-0.48117	3.22610
MYO18A_rep3	FMNL1_rep3	0.56000	0.44000	25	D	A3	71	83	144	809	-1.07933	1.88054	-2.83606	-3.44914	4.13918	1.62978	5.08610	-1.85804	3.18479	-0.19400	-4.06029	0.33538	-1.25619	1.53005	2.42519	-0.97110	2.84892	-0.56833	3.38924	2.11905	1.17242	-1.41701	-0.11670	-0.32801	-3.45560	0.77673	0.70942	1.71020	0.68276	-0.37988	-0.92425	-2.43727	-0.19128	-0.25612	-0.30766	0.21984	-0.76556	-0.14508	-0.83721	-0.05855	-0.56859	0.90118	-0.89405	0.45849	0.56535	0.24984	-0.51339	0.68098	1.43885	-0.54318
PRKCI_rep3	SHROOM3_rep1	0.48000	0.44000	50	D	A3	71	83	340	783	-4.20378	1.89938	2.35464	-1.54292	-0.53678	9.57979	1.95812	-0.62584	-1.16004	-5.63848	-1.32923	2.14693	-0.40219	1.69439	-2.57433	-2.63314	1.37388	-0.60951	2.54910	0.61577	3.26587	1.85320	0.68625	1.12060	-0.42854	-1.59036	0.29509	2.56065	0.72567	-1.49519	1.07473	-0.70344	-1.65286	-0.24216	-1.08639	0.44340	1.51147	1.04524	-0.64202	1.27949	-1.64187	-0.84427	-1.09198	0.36382	-0.98789	0.06267	1.08731	1.00368	0.54504	-0.70169
ARHGDIA_rep3		0.96552		29	D	A3	71	83	610	876	-7.37637	0.04912	5.01453	0.26236	-0.80346	-3.06001	2.87853	4.72523	0.37329	2.02026	-0.73560	-1.51519	-0.90244	-1.30902	3.63614	0.73516	-0.79594	1.19710	2.25642	3.71923	-0.56355	1.23682	2.40902	-2.11329	0.27139	-0.66762	1.30396	-1.07677	-1.25283	0.99542	-0.61396	-0.38501	1.40144	0.66150	0.56867	-0.89250	0.89585	-0.31225	-0.10392	-1.48948	-1.09443	0.73124	1.21858	0.07020	0.79646	-0.65919	0.16520	0.42942	-1.31842	1.22470
NF2_rep1		0.86364		22	D	A3	71	84	235	272	-8.03835	3.37134	8.10890	-3.85656	-1.28615	3.68914	-2.12532	0.46543	0.83181	-4.38063	4.31935	-1.26052	-2.04279	1.27408	2.07925	-3.73369	-1.40998	-4.91651	-0.22400	0.37649	0.57889	0.80213	-1.14053	-1.80042	-2.13860	-1.59556	0.74941	-0.56490	-1.29641	0.50982	1.33721	-2.61303	-0.77919	1.87626	0.83436	0.98299	1.46311	-1.99171	1.10632	-0.89472	0.90283	-1.09717	0.04366	0.48426	0.01095	-0.09736	-0.13498	0.36614	2.21133	1.84065
PKN2_rep3		0.77778		9	D	A3	71	84	945	298	5.70595	4.12604	-13.25443	-2.23369	5.77873	-3.18010	-3.07084	-1.15570	-2.93724	-1.05654	4.91755	-1.70392	-5.48205	5.39727	-2.32743	-4.76955	-0.24055	1.66191	-2.37573	0.27137	5.18474	1.10353	-0.40463	0.58442	-0.87568	1.17133	-3.88405	-0.11642	0.21213	-0.13901	-1.03285	-0.77536	-1.28603	0.86464	0.47238	1.00524	-0.91726	-0.93411	-0.03298	-0.22310	-1.09520	0.44173	-0.96063	-0.66736	0.05683	-0.48003	-0.17304	0.80045	-1.06500	-0.41873
DIAPH1_rep1		0.97778		45	D	A3	71	84	721	421	-5.11096	5.91853	-1.27738	-2.47908	4.64614	0.62752	-2.62818	2.21119	-0.29834	-0.27560	-0.93004	-0.46606	-1.08983	1.20107	0.39584	0.15406	-3.81318	-1.23029	2.34812	1.65566	3.00353	1.63379	3.61059	-1.14040	-0.44035	-0.26028	0.98839	0.71157	0.05119	0.64042	1.37033	-2.08537	-1.50430	0.09524	0.23812	1.49778	0.26158	0.36893	-0.23086	-1.07176	1.23659	0.78260	0.33121	-1.29182	-0.14433	-0.31551	-0.50396	1.14015	1.23334	0.48637
MYO18B_rep3	SIPA1L3_rep1	0.40000	0.40000	40	D	A3	71	84	276	405	-4.34397	4.78229	-5.04674	-6.19741	0.00002	4.04663	2.26927	0.82139	0.10695	4.74350	3.15791	-3.75621	-2.05419	1.53671	-2.99390	0.10477	-1.27817	-0.17320	2.37089	-1.89118	-0.49036	5.56703	-1.56681	1.10754	-2.96148	-0.37234	0.19797	-0.25681	-0.27164	-0.23459	1.45410	1.95571	-0.67780	1.50443	-2.38150	-0.69659	0.73592	0.50056	-0.05355	-0.11427	1.51776	0.25360	-0.30288	1.40810	1.38421	-1.01427	0.11236	2.40130	-0.95718	0.05011
DIAPH1_rep1		0.93478		46	D	A3	71	84	717	499	-7.37027	-1.08665	-0.05892	-4.72562	2.09380	-0.45873	-2.90938	0.24341	1.02232	-0.04760	3.22427	1.13772	-2.70279	-0.77911	-0.89141	-2.32293	-1.07782	-3.80391	1.27097	0.12145	0.82616	1.33430	0.38440	2.83517	-2.52892	-0.76776	0.25160	-0.56783	0.66121	-0.55356	-0.42418	-0.18339	-0.60693	0.16869	-2.10936	-0.08390	0.14579	0.25116	-0.07408	0.70354	-1.22130	-0.15670	0.39498	0.50571	1.33768	1.39933	-1.44094	1.20566	-0.38031	0.99114
GNA12_rep1		1.00000		28	D	A3	71	84	922	647	-2.86523	5.14155	-3.66124	0.90922	-2.86392	7.78769	2.05720	1.84968	-1.46696	0.28304	6.40120	0.07814	-2.68426	1.59136	-1.18005	-2.19327	0.53527	-2.49367	-0.78118	-0.39653	1.94866	0.54480	-2.05341	2.64182	0.57419	-0.05113	0.65205	-2.00708	1.21957	-0.46513	1.83166	1.82930	-1.02081	-1.25370	-1.77542	-0.45166	1.62283	1.23765	1.66968	1.05559	2.15840	-0.68714	0.90083	-0.52696	2.51826	1.09885	-0.60744	-0.30557	-2.02411	0.74317
PFN1_rep2	P4HB_rep2	0.42308	0.42308	26	D	A3	71	84	428	669	1.24053	5.25742	8.62579	-0.48494	0.47145	9.86127	2.30347	3.10449	-3.93609	0.81587	0.68775	-0.69990	-3.36973	-2.26737	3.58086	-1.12442	0.00102	-4.26439	1.72590	-1.26613	1.80260	-2.26921	-1.21186	1.13303	-0.70072	-0.78174	0.67040	-1.46696	-0.82291	-2.22632	-0.97070	0.30365	-0.72282	-1.79229	1.21870	-1.05452	0.95004	1.05769	-0.39076	1.95981	0.10971	-1.83740	-0.18554	0.58059	-2.47908	0.17872	-0.38478	1.04461	1.16812	0.07470
SPIRE2_rep2		0.98571		70	D	A3	71	84	505	752	-1.50187	4.55255	2.56648	-3.64480	-5.08189	-2.88344	-1.70270	-0.25538	2.97749	-3.01250	-0.53810	2.18058	-0.50317	5.14692	-1.18387	-0.84198	-0.17076	-2.46861	2.47253	0.63105	2.42445	0.60764	-2.24165	1.36108	-1.08396	-0.85097	2.67529	-1.08944	-1.28360	-1.83017	-1.38838	0.99905	-1.44645	1.97114	-1.12154	0.64344	2.61571	-1.47359	0.26783	-2.09964	-2.14234	-2.45720	-0.25878	-0.11677	-0.78332	0.23027	0.79651	1.10217	0.70711	1.16412
CDC42EP4_rep3		0.93478		46	D	A3	71	84	697	836	-4.05051	4.47517	-5.71642	-1.01903	1.69750	-5.94101	1.23940	5.09307	3.52990	-1.44796	-0.17700	2.88181	-2.82022	0.68212	-1.24228	-4.73014	-0.54534	-1.70778	2.54030	1.66333	1.93941	0.56592	-0.95558	0.03385	-1.11669	0.60621	0.90324	-2.51212	-1.86969	0.99358	0.46328	0.82543	0.18706	1.24966	0.42542	0.44037	1.32178	0.02140	-2.21992	0.27886	-1.57822	1.67553	0.49491	-0.34010	0.60760	0.09590	-0.05158	0.24299	-0.71834	0.68992
SPIRE2_rep2		0.98462		65	D	A3	71	84	530	848	-5.21575	-6.59876	8.32430	-4.11977	-4.54845	3.71354	-2.45851	-2.37475	0.06004	-1.31138	4.94950	1.98640	-0.89177	1.49827	-0.74479	-3.23640	-3.73094	-4.38190	1.28270	-2.06690	1.33677	-1.31332	-1.29306	-0.80705	-0.01752	-0.45580	0.31882	0.69324	-3.16406	-0.52914	0.37117	-0.10721	-2.35202	-0.01711	0.22922	0.06195	0.70552	2.22663	-0.21523	-0.09891	-0.08322	-0.26219	0.36870	-0.71221	1.28180	0.03460	0.62528	-0.43771	-0.67224	0.42094
TPM3_rep2	TLN2_rep2	0.52941	0.38235	34	D	A3	71	84	411	901	22.86446	18.84801	-12.40365	2.45868	-8.06959	-6.29740	-1.93616	3.29645	2.39851	2.39651	-0.84539	-0.43968	-2.00524	0.64516	-0.71020	1.15221	0.94169	-6.66077	6.01635	-1.17960	-1.50279	0.34218	-0.17105	0.81112	-5.93286	0.14566	-4.68030	-1.75309	0.05485	1.31254	0.28305	-0.05614	-0.81227	0.56530	0.85194	-1.34834	1.94579	-1.11565	2.10774	-1.47756	-0.80383	-1.19412	0.67117	0.01417	0.73469	0.98423	0.27431	0.73377	0.05914	-1.31249
PARVB_rep3		0.86842		38	D	A3	71	85	396	513	3.39334	7.47024	9.97549	-6.41160	-6.80277	-7.90292	-2.32067	2.50769	3.15113	-4.01816	1.28151	0.95692	-1.82089	3.01986	0.34492	0.91140	0.43187	-2.20586	-1.89114	1.94175	0.34157	-0.83919	-2.07159	-2.53928	-2.27335	-2.39424	-1.10726	-3.25937	-1.85465	1.31516	-0.44833	0.47068	2.07261	1.44094	-1.85257	-1.12246	0.88936	0.18918	0.54791	-1.67875	0.37792	0.81842	-2.35354	1.12659	0.42669	1.12917	-0.52076	0.47277	0.35824	-1.42913
TJP1_rep2	EMD_rep2	0.58333	0.41667	12	D	A3	71	85	483	531	4.67499	0.93822	-8.71677	-7.41021	5.57486	0.86370	0.62524	-1.02031	2.90398	-0.52386	0.61617	-1.42633	-2.12789	-1.11126	-5.20254	-6.16518	-0.03569	-0.88246	-2.54248	-2.84889	4.39603	0.67272	-2.90712	4.40694	0.37355	0.51150	-1.70208	2.18395	1.32202	-0.18681	-0.51952	-1.12831	-1.34581	-1.38305	-0.55721	-0.32853	0.23967	-0.51113	2.18131	-0.95079	0.04384	0.49711	-1.04349	-0.55470	0.47801	0.53294	1.76632	0.08150	1.59323	-0.28633
ACTN1_rep1		0.47059		17	D	A3	71	85	371	749	24.66865	-2.09045	-11.41520	-1.97947	-8.28311	-4.70791	4.96261	1.04368	-1.60837	5.39469	3.36327	3.53113	-6.20360	-2.28549	1.18023	-2.48666	-4.41302	4.25088	-2.59036	0.29385	0.55092	-2.41260	1.55065	-0.17016	0.43592	3.76422	0.34509	-0.66241	-1.75875	1.81223	-0.53203	0.25890	-0.59371	1.00906	-1.14303	-0.64018	-0.66663	0.69277	-1.16353	1.46347	-1.94546	-1.44581	0.37289	-0.61141	-2.18468	-0.89258	-0.27765	-0.64527	-1.04375	0.62099
GNA12_rep1		0.97368		38	D	A3	71	85	177	775	-5.97103	8.39655	-2.88273	-0.78974	4.53222	-0.47197	-3.33035	1.01165	2.00368	-1.65520	-2.38959	-2.74482	-1.29274	2.32903	1.16605	-0.98770	1.92607	-0.03899	-0.26163	-0.65213	3.20107	-1.13012	2.25768	0.18603	-1.58936	-1.03114	-0.52396	0.70739	1.46947	0.75821	1.61534	-1.91339	0.38923	-0.98230	-0.07723	0.18090	0.81856	0.41429	-1.26655	-0.65820	-0.44085	0.00336	0.63412	-1.56105	0.04945	-0.35814	-0.72530	0.62755	0.52013	0.05869
INPP5K_rep3		0.82353		17	D	A3	71	85	347	800	25.90974	0.26250	-9.82154	-3.26946	3.38937	-2.90539	3.14420	-2.46378	0.71930	-2.83151	0.80490	1.24388	-0.78438	-0.24661	1.84884	0.89075	1.48167	-3.38319	1.05080	-0.45967	-2.99940	-1.69017	-5.24564	2.14324	-1.83441	3.32817	-0.07108	-0.41977	-0.25309	-1.60269	-1.31546	0.33959	-0.59701	1.19396	-1.59627	-1.19251	-1.51601	0.83585	-0.16322	0.34490	0.83279	-1.11332	0.75022	0.38917	1.06704	0.34057	0.27649	0.86949	1.17765	0.42251
PLS3_rep1		0.84615		26	D	A3	71	85	321	873	4.93450	-1.90560	-9.15524	-6.62583	-1.45874	-1.76303	3.35402	-3.15966	-0.77388	3.20791	-0.47966	1.30349	-0.05224	0.70504	-3.66517	-3.29027	0.00358	-0.44992	0.81172	-0.25691	3.60008	1.30658	1.67597	-1.45804	0.83155	-0.20140	-1.82048	1.67563	0.61565	0.87970	-0.75873	0.29500	-2.19376	-0.42338	-2.82226	-1.43041	-0.58974	-0.24248	-0.46588	1.32950	1.43983	0.56549	0.59779	0.63392	-0.46994	-0.82089	-0.66230	-1.38404	-0.00860	-0.25785
PDLIM5_rep1		1.00000		7	D	A3	72	4	511	124	9.07831	8.60922	16.90439	3.41797	2.78623	-1.52383	-5.14531	-10.24014	-2.42427	6.73464	-0.59850	-3.43726	1.49824	-0.66673	1.41272	0.39808	2.79982	-0.66765	-2.74202	-3.99007	3.71249	0.66900	3.58789	0.07256	1.30346	-2.02336	-0.95556	-0.64193	-1.52800	-0.48012	-0.95216	1.68635	0.53763	-2.50132	2.04726	-0.33296	0.39100	-0.31970	-1.56820	2.62156	0.98348	-4.20657	-0.41857	1.24286	-0.82792	-3.00897	-0.05589	-0.42919	1.48349	-0.70208
DLC1_rep1	KIF18A_rep1	0.45652	0.45652	46	D	A3	72	4	623	174	-2.65444	2.33653	3.81014	3.98645	3.24684	-4.67081	2.49847	-2.87694	0.14114	-0.50695	0.26524	-1.16439	-0.26006	-7.62557	3.05693	1.83812	2.63415	-0.16362	-4.02962	1.56055	0.59964	1.40183	1.86674	1.78770	0.43566	0.72593	1.60603	-0.10274	-0.73518	1.34844	-0.47859	0.38125	0.19819	0.93413	-0.23110	-0.57373	-0.26840	-1.07398	-0.25108	0.84855	0.99239	-0.74663	-0.47408	0.12462	-1.16409	-1.25572	0.05620	0.32495	-0.15040	-0.09006
FMNL3_rep1		0.97674		43	D	A3	72	4	761	236	5.28130	10.29923	0.35809	-0.28216	-0.94803	-3.13494	-8.66820	-4.07800	0.93921	0.65311	-3.69430	5.31286	1.21942	-3.09610	-0.93302	2.59434	2.41402	-0.56861	-2.81066	-3.68449	2.77606	-2.15598	2.97664	-2.56940	2.94677	-1.77249	-2.41937	1.18905	1.45133	0.31396	0.69529	-1.54159	2.22767	0.19206	-1.06058	-1.11202	0.90637	-0.59467	-0.28943	0.13020	-0.89558	0.27914	-0.46481	-0.13517	0.44921	0.30083	1.12848	2.28230	0.03285	1.07873
FMNL3_rep1		0.89655		29	D	A3	72	4	621	245	-3.16318	2.34159	-2.66567	-2.53057	-2.83708	0.32988	-2.16615	-3.83266	1.36798	5.37954	-0.99966	1.91527	0.16784	-2.80849	0.30716	-0.67225	3.93685	1.20625	-2.62157	-1.52451	1.88679	-3.95508	-2.44030	0.88193	3.11304	0.22332	2.04759	0.61872	-0.79872	-0.32788	-1.01394	-0.90140	0.56729	-1.09178	1.69643	1.58361	-1.35112	0.44661	-2.62217	1.25674	-0.57316	-0.05545	-0.20087	-1.06409	-0.61044	1.08498	-2.49351	0.41755	-2.05005	-0.10408
TMSB10_rep1	PDLIM1_rep2	0.64000	0.32000	75	D	A3	72	4	746	335	-3.17449	7.35428	0.16987	2.26859	-3.93909	-4.56644	-1.46031	0.84118	3.03612	1.67927	2.12971	-3.81043	4.80005	0.18398	0.17074	1.85199	4.19625	3.32237	-3.66289	4.34757	-2.84534	-0.69258	2.78814	1.84597	0.44104	-2.17582	0.67446	2.08320	0.05485	0.08296	-0.33097	-0.60534	1.44978	-0.67523	0.03584	2.92879	0.43771	1.16342	0.30826	-0.94444	1.49152	0.33454	0.98356	-2.22318	0.44152	-1.97548	-1.19058	2.35300	-0.61104	0.92785
DCTN2_rep3		0.70833		24	D	A3	72	4	642	392	5.10542	0.72950	2.05823	10.72190	0.25690	-3.79219	-1.73451	-1.24373	-2.84095	0.63179	-4.99538	0.17748	-1.34934	-5.10180	4.98338	-1.78542	0.64276	2.10763	2.63410	-0.56699	3.44882	-4.95946	-2.26748	-0.19537	-0.13514	0.76775	2.53312	-0.56489	1.73259	-0.67860	-2.00817	0.47253	0.52922	0.64442	-1.17034	-0.41472	0.53893	-1.12299	-0.73727	0.50673	0.58946	-0.63620	-0.84175	1.43441	-0.04655	-0.25134	-0.52783	0.26204	1.19638	0.60511
AMOTL2_rep1		0.93333		15	D	A3	72	4	544	511	11.19219	0.43725	-2.63996	8.15566	2.90956	-1.36183	-2.19611	-7.99101	-1.82780	-6.48225	-1.44594	2.20393	2.99517	-1.48642	-0.89152	-1.08441	-1.38547	1.81416	-2.79116	-0.34716	3.28255	0.32741	-0.06817	-0.07288	0.14685	1.61785	-2.03446	1.15051	1.44257	1.14325	0.19760	-0.67254	-0.42548	1.01151	1.95530	-0.60423	0.45799	-0.90868	-0.20986	0.70753	-1.16051	0.61535	1.12644	0.13777	0.92106	-1.06999	1.05009	0.46880	-0.13819	1.51190
MYH7B_rep1		0.92308		13	D	A3	72	4	681	529	12.56281	-21.25944	11.03124	11.40812	3.08370	-0.95705	-5.42847	4.69042	5.89214	1.44704	1.87972	0.49345	1.17045	-2.01983	0.62877	9.18133	1.31360	-1.83171	2.33002	1.95442	5.44474	-0.65203	-0.66322	1.78696	0.35654	2.96335	-0.98789	0.50923	1.25444	-0.29464	-0.93947	0.29465	2.86422	-0.23869	0.38120	0.50532	0.79420	0.44987	-0.25007	-0.93180	1.19860	-0.72133	-0.64227	0.44836	-1.44509	-0.97920	0.45379	0.48211	-0.06899	-0.30290
AMOTL2_rep1		1.00000		6	D	A3	72	4	531	549	11.35074	3.87855	-8.16725	8.41600	-3.22778	-5.32439	2.57396	-7.23437	1.89126	3.09102	0.23157	-0.32951	1.62417	0.50237	1.89608	0.51550	2.90676	2.39581	-2.96702	2.53396	0.09141	2.55965	-2.55415	0.53259	-1.11666	1.05377	-3.04525	0.68827	1.22983	-0.45451	-0.76511	2.07405	-0.55962	0.91454	1.09893	-0.83891	0.86246	-0.19594	0.55755	-0.35425	0.22434	-0.56043	1.38999	1.04686	1.12156	-2.16804	-0.07204	0.69203	-0.02084	0.41144
DNM2_rep3		0.95161		62	D	A3	72	4	769	596	2.48482	-4.67453	1.18123	-6.39429	-4.14534	-2.35391	4.79333	-0.01506	-3.96381	2.36654	0.22956	-1.64029	3.80555	-1.53267	-3.55378	3.16317	2.05623	1.28236	0.02830	-1.41934	-1.01056	-0.32271	-0.68987	0.75849	-0.32477	-1.94565	0.12701	0.75519	-1.15154	2.34788	0.41257	0.22683	-0.62757	-4.42936	-1.06416	0.27353	0.45263	-0.02859	0.38994	-1.40256	1.41975	-0.34957	-0.73311	-0.30317	-0.51833	0.16902	-0.67554	-1.26855	0.13655	-0.30034
TPM1_rep2		0.95238		21	D	A3	72	4	564	663	0.09993	0.68174	5.31269	-8.63020	4.97187	5.88284	-2.92914	-8.52962	6.19313	4.01334	-3.95710	0.55140	-1.48142	-1.50418	0.44183	-3.68186	-0.97888	1.93141	0.78755	-1.89474	0.06522	-4.54119	3.73345	-2.02815	-2.27054	0.62327	-0.75468	-0.32357	-1.65396	0.58817	2.21788	0.14273	-1.83235	0.12499	-0.39400	0.38851	1.43489	1.23415	-0.18492	-1.24355	0.93978	-0.02020	0.32342	1.29313	0.73506	-0.42673	1.51177	-1.61095	-1.61507	-0.02302
CTTN_rep3		0.73684		19	D	A3	72	4	779	721	13.89393	-3.15605	17.04335	11.56111	-3.11941	5.62274	-3.23097	-2.16545	3.35477	-3.61933	-8.35638	-4.66763	3.90405	-6.72255	-1.50390	-0.71090	-3.02321	-7.14936	-0.78967	-3.61013	5.26876	4.54777	2.21910	-0.01470	9.17218	1.40336	0.71045	0.11610	-0.09703	2.75784	0.29533	-2.39589	-0.67597	0.25738	0.83577	-0.21155	0.35898	0.12842	0.97136	0.81578	-1.06023	0.12899	-0.81253	-0.39744	-0.63055	-2.37495	1.41539	1.84554	1.59464	0.49120
SNX2_rep1		0.94286		70	D	A3	72	4	643	690	3.65752	8.80792	1.19257	1.30216	-0.46532	-8.48012	4.48569	-0.28591	0.22766	-6.17395	0.21007	-2.72516	3.32757	0.84743	-0.44621	3.53750	2.26253	-1.11281	-3.53202	1.85211	2.23698	-0.12376	-2.55498	-2.77170	-0.61453	-0.78816	2.25804	-1.90132	-3.22906	-1.32797	-1.39498	1.39191	-0.59468	-0.06397	-0.28572	-1.58381	0.76716	0.42003	-1.08535	-0.23392	-0.81976	2.37811	0.99662	1.34309	-0.17184	0.37805	1.73229	0.19118	1.28460	-1.33155
CTTN_rep3		1.00000		20	D	A3	72	4	758	753	-0.67105	-4.48400	0.13621	4.08263	-0.85950	1.61712	7.30194	-7.51962	0.51657	-1.44629	-0.05177	-0.36407	-0.20299	0.57694	4.84812	-0.19962	0.43282	-3.88821	-1.19993	1.35613	0.31468	0.60745	0.87885	1.87695	1.36783	0.14438	-0.45430	0.23160	1.53849	-0.64650	-1.12311	1.47098	-2.21454	-0.33034	-2.04145	-1.09434	0.15232	-0.61637	-1.05681	-0.12140	0.71199	0.13106	0.11227	1.14881	-0.44552	-0.42668	-0.37671	-0.01170	-2.17188	-0.18218
MYO1B_rep3		0.90909		11	D	A3	72	4	582	815	6.25716	6.88849	-7.18131	3.83428	10.97887	3.40205	-3.79365	-3.46173	-0.36408	3.46272	-1.14080	-1.10112	2.73201	-1.81181	-0.80348	1.73077	-0.96573	3.17862	-2.25666	-3.76109	2.09421	0.40833	1.33091	-4.82023	-0.85395	1.66005	-1.85087	-0.19592	1.27661	-1.53834	0.97146	0.94330	0.06122	1.62450	1.47339	-1.06171	0.18058	-0.26767	1.19878	1.32711	-0.10351	-0.01451	1.04777	0.51387	0.18064	-0.38667	0.25967	0.66127	0.56314	0.91687
MYL6_rep1		0.90000		20	D	A3	72	5	446	195	0.79855	-3.10154	-5.83608	6.92057	-3.51481	-4.17423	2.10258	0.04892	-0.50563	-0.38130	-0.82836	2.17763	4.60981	-2.58336	-2.60613	0.74173	1.75500	1.57011	-2.35587	0.83378	-0.61176	-0.01151	-2.19586	-2.42532	2.98569	0.96252	1.59759	0.58957	1.75880	-0.07113	-2.44917	-0.26031	0.45407	-0.62991	0.17589	-1.19790	0.14743	-1.03484	0.90066	0.11416	-1.19637	-0.35275	-0.32404	0.59691	-0.19832	-0.07400	-1.33410	0.07793	-1.19998	0.36386
ANXA1_rep2		0.94444		36	D	A3	72	5	638	222	4.95789	4.88163	2.65759	1.87764	1.46003	-3.07311	2.65375	-1.71971	-3.58166	-1.41403	-1.66288	-3.97593	-1.80109	-2.17266	2.62414	0.04183	2.63535	-2.24196	-0.50105	0.34847	5.56253	-4.23948	-1.53414	-0.67557	0.79682	-2.92266	0.39544	3.55204	0.16085	-0.83360	-1.29826	-1.09664	-0.69913	-0.49217	-1.66763	0.95466	-0.12463	0.32632	-0.48041	0.38285	0.23087	-1.77462	1.02939	0.69670	-1.17659	-0.91360	1.53055	0.84604	-0.29660	0.57963
TSC1_rep3		0.95000		20	D	A3	72	5	511	227	-4.67444	-2.46345	-0.72007	-1.54355	0.43234	0.91801	-1.10630	-6.34371	0.81561	-0.43486	2.30579	-0.55739	3.09636	-1.53969	1.88024	-3.22732	0.55140	-3.31815	-3.35114	0.78186	3.53056	-0.36979	1.02978	-0.20239	0.72647	-0.12675	0.27910	-0.50637	-1.03324	-1.95062	-0.32752	0.75767	-1.43846	-0.27278	-1.75146	0.53321	-0.55149	1.26667	-1.58082	1.49357	-0.68135	-0.32281	-0.56889	0.36172	0.63044	-1.22419	0.81541	-0.26277	-0.67641	1.01955
TNNT2_rep2		0.95455		22	D	A3	72	5	385	276	-4.76912	-4.73673	-1.93160	0.42188	-1.20832	-1.01669	-0.63334	-7.31065	-1.60478	0.51810	3.16469	1.59617	0.15691	-3.01628	1.86305	-0.84569	0.83007	-1.25160	-1.10078	0.75302	1.63855	0.10991	-1.11827	0.81218	3.06464	0.30316	1.80765	0.86176	0.39629	1.90944	0.84523	-1.44208	-0.96023	-0.61321	-0.46040	0.73556	0.38143	-0.93758	-1.20600	0.49167	0.18617	-0.81330	0.07395	1.00605	1.23659	0.37995	-1.14869	-0.19448	0.03887	-0.04667
TNNT2_rep2		0.93103		29	D	A3	72	5	384	355	-8.90014	-3.47330	-5.23159	-1.69584	2.22105	-1.07951	0.62671	-2.85799	1.68412	2.98378	3.82896	-0.57846	1.63839	-2.83245	-0.47577	-0.82991	2.17684	1.80641	-0.98580	1.30728	-0.61358	-1.51841	3.64062	-1.77256	2.05693	-0.16989	0.85349	-1.12087	-0.32078	-0.38660	-1.17971	0.53858	-0.83313	-0.48078	-0.60455	-1.74095	0.23636	-0.66349	-1.05439	0.81631	-0.07681	0.77339	0.22880	1.17177	0.18326	-0.70347	-0.73507	1.15939	-1.17147	1.45314
AQP1_rep2	PKN2_rep3	0.47368	0.47368	19	D	A3	72	5	241	402	16.14056	0.62744	-7.58323	11.36219	-2.22646	16.45238	8.67044	0.94186	-3.63924	-4.63003	3.88148	13.12926	-6.48711	-1.18507	-0.71210	-1.95938	7.33079	-2.46199	0.35983	-2.63268	1.70529	-2.27366	1.86001	-1.62274	3.37853	3.26066	2.09178	-0.53545	-0.74364	-1.03912	2.58786	-1.30173	-1.97504	0.87139	-1.40328	0.00910	-1.08927	-0.35602	0.47856	0.90064	1.49266	-1.32496	-0.19794	-0.71177	0.71077	-0.12292	0.25847	1.18296	0.09546	-0.29227
LMNA_rep2		0.97297		37	D	A3	72	5	627	441	2.06089	5.35744	-3.59661	-6.04957	6.81692	0.28846	-1.57916	-8.11365	3.12690	1.09639	4.37698	-4.18807	2.57061	0.78567	-1.14278	-0.47491	0.53996	-0.11846	-3.20136	-3.42013	2.85670	-2.04660	3.90848	-1.63598	-1.70422	0.13556	-2.21554	0.10155	-0.75971	1.25049	-0.39405	0.91797	-2.27972	0.51944	0.64231	0.34025	0.11200	1.05178	-0.63780	0.75476	0.60775	-1.33801	-1.38092	0.67755	0.10842	-1.68058	-1.01041	-0.03732	0.65903	-1.02186
PRKCE_rep3		0.93750		32	D	A3	72	5	521	440	4.72585	-0.44868	0.52475	10.06117	-1.37806	-5.24950	-1.56514	-1.93851	-1.36995	-3.49198	-3.52321	-0.00520	4.57818	1.00086	-0.38888	-2.30833	1.78291	4.11167	-0.67867	2.29978	1.87071	-1.81507	-2.50246	-0.96662	2.19943	1.36536	2.23557	2.00350	0.15134	0.92068	-0.10854	-0.55251	2.18904	0.46971	-0.14776	1.33800	-0.47119	-0.65450	-1.26155	0.36022	0.41114	-0.73969	-0.79819	1.07820	-1.18163	0.21174	0.80426	-1.11004	-0.58747	0.00118
PKN2_rep3	AQP1_rep2	0.60000	0.33333	15	D	A3	72	5	214	433	10.62077	-6.85374	-8.30400	8.93602	-2.28022	7.48959	6.03525	-0.38445	-3.58606	3.42613	2.06972	4.83186	-1.07047	-1.17800	0.14245	0.45932	-2.60942	-3.08037	-1.95153	-2.09108	1.58756	-0.89570	-1.04868	-3.11627	1.58836	2.42725	-0.90767	-1.26762	0.66366	-2.62056	-0.14508	2.05851	-1.43072	1.09280	-1.69692	-0.22486	-0.77502	0.27687	1.14781	0.14880	0.20641	-1.64649	0.59717	0.90969	-0.49041	-1.32756	0.18224	-0.76202	-0.50511	1.02762
MESDC1_rep1		1.00000		15	D	A3	72	5	850	474	30.89296	-15.47350	3.07725	1.73706	-4.31853	0.05674	-4.28507	1.68118	1.77866	2.26247	2.28116	-2.14831	4.68612	0.83464	-1.40090	4.38902	1.18302	0.68808	3.72924	3.86294	2.94553	0.60575	-2.33952	-2.42816	-0.28279	3.93985	-1.18108	-0.18034	-0.18935	0.17800	-1.01985	-0.54594	1.05098	-1.21591	-0.93757	2.27769	-0.85098	1.87980	1.47023	-0.46622	-0.11840	0.56501	1.68472	1.11281	0.54181	-1.48962	1.06077	-0.35522	-2.76691	0.56698
MYO6_rep3		1.00000		35	D	A3	72	5	561	540	-1.10256	-4.84073	1.22151	-0.33376	-1.66712	-4.52747	5.01443	-1.03466	-2.97726	1.47295	-2.64229	2.40723	3.35255	-0.43652	1.52316	2.37331	1.98436	1.50997	0.21651	-1.98027	3.16859	-3.95934	-2.23828	-1.10958	3.48817	-0.32497	-1.30998	-1.19827	-1.41111	2.14616	-0.96095	0.02311	0.51717	1.36131	-0.15811	0.04194	-0.23807	0.10506	-0.30464	1.97525	-0.42945	0.83708	0.28499	0.24593	-0.89842	-1.89608	-0.25240	-1.61583	-1.32719	-0.27015
ARPIN_rep3		0.84211		38	D	A3	72	5	688	553	0.16843	3.11517	-2.47861	-2.51588	-10.27741	-0.01743	3.38368	0.60252	-3.26809	2.86798	-0.11775	-2.51395	3.25183	-0.73857	0.17203	1.58362	0.95806	3.79537	-2.46395	-0.13034	1.29881	-0.62221	-1.01417	2.13312	3.13620	-0.93834	-1.05922	-1.96053	-0.84393	0.82955	1.40883	-2.18610	1.56299	-3.73660	-0.10080	-1.36570	0.06075	-1.82472	-1.66938	-1.78478	-2.21254	0.68856	-0.94472	-2.81797	0.10647	0.77797	0.30956	-2.05966	2.21052	3.12039
MKLN1_rep3		0.85714		28	D	A3	72	5	484	558	-6.39023	-2.95702	5.27724	2.71777	-0.17212	-1.60399	3.60031	-4.33752	-1.60223	-0.38874	1.30671	-1.76898	2.87483	0.59338	3.63280	-0.97017	0.64520	0.55397	-1.51580	-1.13015	1.59275	-3.17593	-1.13753	-0.27815	2.30698	-1.17549	-0.81422	-1.83502	1.33843	2.11798	-0.65604	-0.40866	-1.10878	0.81395	0.40183	0.83914	-0.54232	-0.72811	0.63804	0.25628	-0.75662	0.02838	0.28925	0.02992	0.85771	-0.06370	-0.27548	0.10621	-0.06881	0.52865
MKLN1_rep3		0.93750		32	D	A3	72	5	372	572	-7.46793	-6.20026	6.16188	3.86449	2.27710	-5.69091	1.98862	-0.92521	-2.49399	0.97550	3.09478	0.30249	0.38299	-3.86126	2.01190	3.21102	2.76931	-0.75238	-1.27252	-1.45081	-0.94418	-0.89124	1.02383	3.35887	1.24813	-2.02529	-0.49268	-0.82494	0.74976	1.08341	-1.14236	0.33964	0.89413	-1.25360	-0.14714	0.63144	-0.47602	-0.33769	0.16295	0.86961	-0.30276	-0.36056	0.37586	0.70904	0.39350	-0.95659	-0.74344	0.08133	0.77450	0.37957
ITGB1_rep1		0.61905		21	D	A3	72	5	626	634	-4.86755	-7.65674	-2.96730	2.26892	3.07032	-1.54122	6.36510	-2.24086	-1.28613	1.26693	0.43589	-1.15133	4.20653	-1.44811	0.99557	1.19132	-0.05380	-2.44676	-1.72539	-3.01805	1.91320	0.94480	2.70286	-0.52487	-0.18510	0.61382	-0.39525	0.93517	-1.02296	-0.64265	-1.05888	0.22479	-1.04862	-1.22267	-0.68816	0.03181	-1.36409	-1.07010	-0.80443	0.68354	-0.37085	0.69574	0.60818	-0.50494	-0.57142	-0.92472	0.19515	1.16352	-0.24624	1.55762
ACTN4_rep3		1.00000		29	D	A3	72	5	544	671	-6.12675	-0.14858	-4.27188	-3.11711	-2.81904	-1.76636	4.09122	0.65958	1.73494	3.13084	1.63156	-1.11787	1.70464	-2.21108	1.70894	-0.60582	1.80196	0.08378	-2.56468	-0.09842	1.17808	1.89968	-0.72551	-1.05733	3.06651	-1.48479	-1.46810	-0.34634	-0.22053	0.44417	-1.89499	-0.82050	-0.46916	0.04594	0.71967	-0.72745	-2.33238	-2.12481	-0.75855	-1.21587	-1.49191	-0.02228	-0.33317	0.54146	-0.90170	0.07265	0.04396	1.48516	-0.81191	-1.49486
ITGB1_rep1		0.66667		15	D	A3	72	5	705	691	5.68885	-0.27513	-2.68937	1.75468	0.86706	-5.73707	-0.46076	-8.20662	-1.50405	-0.82440	-0.75558	0.34447	0.39967	-0.09179	3.16389	0.38495	5.57739	-1.60598	-1.01963	0.17817	2.71288	1.89777	-1.37886	-0.42577	1.23361	1.07793	-2.36641	0.19962	-1.37827	0.92550	0.94667	-1.27848	-0.73150	0.20752	-0.35037	-0.55475	1.53934	-0.78265	0.14475	1.19039	-1.52214	-0.72714	1.71028	0.43493	-0.42324	-1.11891	0.47717	-0.83696	-0.16560	0.07592
INF2_rep1	ADD1_rep3	0.51402	0.42991	107	D	A3	72	5	822	737	-15.38338	2.31134	-5.04931	-13.10069	3.02354	3.03220	3.58840	1.46333	4.95029	1.95616	4.44832	-5.62194	-0.85013	-3.90786	-2.03388	0.26789	0.46491	4.15716	0.91162	-1.01216	2.80850	3.49708	1.74124	-2.50752	3.82021	-3.54901	0.06051	-2.18361	-1.42426	0.11136	2.33993	-1.98346	0.62163	0.58659	0.44515	0.62353	0.03763	-1.11880	-1.63125	1.26563	-0.54096	0.50356	-1.45445	0.57417	1.86087	0.97727	-1.43230	0.72716	0.64096	-2.27335
AXL_rep2	SRC_rep3	0.55882	0.41176	34	D	A3	72	5	374	733	13.18182	11.43620	-2.27621	9.87993	-3.43441	-11.57965	-1.96538	-1.67266	-0.71318	3.31412	-1.83411	-1.39415	0.56382	-0.97966	1.30798	0.43644	3.20727	-0.07319	-2.49067	-1.10270	3.67706	-1.27989	4.65761	0.01555	-0.77442	0.82248	-0.20992	-2.64204	-0.79777	0.82546	-1.02120	1.63524	0.75001	0.00155	-0.42655	1.97976	-1.62905	-0.24837	-1.70255	-1.79800	-1.91999	2.86662	-1.35851	1.17042	0.03655	-2.22467	1.02286	-0.89905	3.09985	-0.53804
LIMK1_rep1		1.00000		14	D	A3	72	5	487	800	-9.21671	5.87335	-4.98091	6.51286	9.31776	0.42187	0.33001	-0.00660	4.70487	-2.80144	-3.17099	-1.63872	3.03688	1.90190	0.30911	-3.58115	3.00242	1.23580	-3.73872	-1.92214	2.94195	-1.89607	-4.41774	-1.46319	-1.35652	1.15705	1.85192	0.48745	0.52761	-0.19136	1.31736	0.91515	0.93417	1.24064	0.44871	1.04872	-0.18994	-0.65415	0.09680	-0.02003	0.63802	-0.42764	-1.33908	0.20308	1.08088	0.04915	-0.26390	1.10137	0.21624	-0.18692
INF2_rep1	ADD1_rep3	0.53030	0.45455	66	D	A3	72	5	628	810	-13.91429	-0.72117	-3.21998	-7.87040	0.02006	0.28687	2.60558	-1.69159	4.04438	1.64570	3.27385	0.17764	-0.32112	0.13307	2.13019	-0.32219	0.28964	0.18009	0.26371	-3.33753	4.86346	-1.54010	-0.16889	-1.27236	3.52588	-2.85014	1.28921	-0.55281	-1.19747	-0.00140	0.46070	-2.35390	0.15555	-0.07241	1.40451	-2.65879	0.13256	-1.83412	1.69652	1.74076	0.05302	1.10898	0.76852	1.00072	0.30889	-2.28927	1.18254	0.13905	0.67784	-1.06205
PLEC_rep2		0.95833		24	D	A3	72	5	424	841	13.12743	-1.82505	2.55148	11.81472	-3.53597	-8.39829	-2.19899	-0.70996	0.72424	-0.24983	-2.47311	1.31497	0.56518	-1.55630	-1.27653	-0.69032	1.84517	3.89601	-1.20062	3.43437	1.34069	-1.46901	-0.87018	-1.02460	3.41148	0.34455	-3.01021	1.11977	0.22303	-0.60334	-1.42636	1.08674	2.44772	-1.64004	-1.13204	-1.74269	0.23995	-0.47537	0.77506	-1.57867	0.52890	1.43603	0.44621	-0.15556	-0.88781	-0.65904	-0.43540	0.50212	1.75939	0.03990
ACTN4_rep3		1.00000		21	D	A3	72	5	769	907	-7.02956	-3.52936	-0.48624	-0.08425	1.30809	-3.74530	2.74820	-3.04238	-1.43488	2.56387	2.07703	0.58508	-0.63897	-4.24520	0.86138	0.64004	2.37146	0.18544	-1.35578	-1.39351	-0.21260	-0.30397	0.77923	0.27536	1.36862	-1.29127	-0.97319	-0.25381	0.17585	1.37524	-0.06628	-0.17942	-0.01080	-1.14326	-0.82956	-0.77270	-0.65990	-1.49071	1.05248	1.09128	-1.55347	0.24753	-0.16806	0.46463	0.09035	-1.29564	-0.10687	-0.20177	-0.23782	0.29620
LPXN_rep1		0.95455		22	D	A3	72	5	611	898	3.70356	-1.99043	-9.28619	-2.08489	1.03419	-3.91531	1.49022	-7.26988	-0.57573	2.51973	6.21645	-0.63300	-1.13636	-0.62037	-2.42245	-3.61466	2.03212	0.78364	-3.58645	-4.67371	1.53024	-1.07560	-0.08016	1.62478	2.04474	0.58174	-2.10682	0.31856	-1.14212	0.97224	0.17701	1.08791	-1.55602	-0.39824	-2.19774	-0.91813	0.31901	0.10715	0.03718	2.69593	0.64208	1.11461	0.89245	0.94935	0.27835	-0.18733	-1.29873	-0.55280	-0.55627	-0.06988
PPM1F_rep1		0.86957		23	D	A3	72	6	932	75	18.94826	-2.47592	-12.08939	-1.36472	1.31332	-5.49088	1.97744	1.01755	-2.51388	5.76147	-1.11151	-2.07081	2.35360	-2.00622	3.67750	-5.33102	4.99480	-1.27853	-3.64838	1.67879	0.72704	0.15756	1.23658	-3.53066	-2.25315	2.01483	-1.86277	-0.05393	-0.19108	0.08477	0.32565	2.80468	-1.52632	-1.36797	-0.96328	1.70923	1.15834	0.36981	1.30224	-1.59541	1.07888	-1.62623	-0.13266	0.59402	-0.50920	-0.35193	-0.14761	1.38269	-0.34511	-0.32271
MICAL1_rep3	RHOQ_rep1	0.59184	0.38776	98	D	A3	72	6	364	121	-1.36696	1.74981	6.94860	-5.76098	-12.38925	-1.91405	0.58539	0.26880	-0.92925	0.80196	-0.89423	1.15432	3.12352	-5.94553	0.50641	-0.17304	0.73266	3.68472	-2.58918	0.52895	-0.99775	-0.97646	-1.27369	-1.07309	0.61865	-3.97609	-0.96779	-1.14378	-0.06292	-1.37968	-1.78259	-1.09323	1.57033	2.24123	-1.97457	1.42323	-0.95219	-0.83780	0.38592	0.84970	0.84945	-0.67017	0.09603	-0.84382	0.30060	0.27124	0.40013	-0.01630	-2.07107	1.85237
ACTB_rep2		0.87500		8	D	A3	72	6	735	171	22.17563	5.18205	-11.70297	2.90057	-3.78340	1.93019	1.63024	-3.59272	-5.06580	-0.65797	-2.12687	-4.81136	5.57470	2.80820	2.70527	1.66271	6.00578	3.50307	-2.71494	-5.28643	2.89566	5.41202	-2.16142	0.61606	-0.56811	2.28916	-1.43803	-2.16209	0.37515	-1.74537	0.94903	2.62173	-0.61896	-1.63778	0.94871	0.61113	-0.40379	-0.84581	0.84127	-0.02983	2.45824	-1.36002	2.57731	-0.28125	0.65516	1.22830	0.25446	0.11830	-0.86017	1.80667
CTTN_rep3		0.52632		38	D	A3	72	6	157	165	1.25817	9.68273	-4.25149	-1.64419	-3.65294	1.02262	-1.91685	-1.05073	-1.56188	-0.58666	-1.83397	1.05881	4.43204	-2.13346	1.23228	1.43772	-1.03137	2.00179	-2.63133	-0.94952	3.56308	-0.36297	-0.38593	-0.86681	-1.94707	0.19070	3.66502	-1.82778	0.57884	-1.88484	0.55374	-0.03622	-0.42574	0.64669	-0.89276	-2.33660	2.41528	-1.22063	-0.87647	-0.64406	-0.60772	-0.83814	0.06758	-0.46808	0.03468	0.23707	0.26656	-0.51697	-0.23463	0.49584
CTNNA1_rep3		0.94828		58	D	A3	72	6	856	191	12.60056	16.73165	2.59379	0.53158	-3.08802	-5.11722	-1.77933	-4.07345	-0.08539	0.17572	2.23851	-3.48348	7.74577	0.71502	-1.48118	5.68024	1.76131	0.49700	-4.45569	-0.97568	0.64890	-0.54550	1.60337	-3.00123	5.04760	-1.81032	-3.40146	0.37980	-0.78572	0.84429	-1.31296	-0.75566	1.12573	1.28540	0.52892	-1.78294	0.69311	-0.06885	1.88696	1.50513	-1.44193	-1.70333	-0.12058	1.36617	-0.32219	0.52096	-2.03484	0.35464	-0.85427	-1.24041
LPP_rep3		1.00000		28	D	A3	72	6	122	262	-12.04399	-7.97049	-2.97257	2.41171	3.49791	-0.87237	1.89403	-2.56244	0.42624	1.58329	2.84537	1.92148	4.13405	-3.78629	2.23961	3.13769	0.54407	2.54925	-1.32558	-1.59283	-1.12307	-0.51639	3.37394	-1.24729	-0.63934	0.86011	-0.05809	0.00286	-0.07313	-0.05313	0.12028	0.57894	0.05519	-0.18726	0.36426	0.68651	-0.82611	-0.82211	0.31422	-0.31712	-0.77456	0.13825	-1.17920	0.05083	0.51471	-1.14665	-2.25414	0.61226	-0.96995	0.08974
MYL12B_rep2		0.95122		41	D	A3	72	6	752	293	-6.33943	1.23876	3.65631	2.31559	-4.84163	-2.23865	0.51498	-0.32682	-0.79743	-0.42123	-3.53069	-0.09562	2.83155	-3.30285	3.77544	-1.64704	1.85920	2.72267	-3.53424	0.46959	3.89587	-2.34081	-0.28622	-2.23196	2.19405	-0.52403	1.39761	-1.41899	0.10917	1.22000	-0.49377	-1.45710	0.55948	-1.25102	3.22116	0.02258	1.66165	-0.45761	1.79502	0.40351	-0.64626	-0.45033	0.04487	0.36330	-0.65437	-0.13845	-0.34114	0.30544	2.86042	1.89808
FLOT2_rep2		0.93548		31	D	A3	72	6	340	267	-3.65282	3.19285	-3.39059	-4.81730	-0.52320	2.98639	-3.55992	-3.64226	-0.53137	0.75139	-1.77440	0.62183	-0.03509	-4.55189	0.01130	1.16574	1.46478	2.84398	-3.24436	-0.19347	4.35770	-0.91478	-1.82032	-0.73953	0.35227	-2.33501	-0.08637	2.69962	0.23729	-0.12973	1.79822	-1.59418	0.59161	0.27306	-1.62094	-0.01064	-0.32207	-1.01161	-1.40119	1.52442	-0.72208	0.05833	-0.89386	0.25788	0.19669	1.01271	-1.58760	-0.18974	0.23368	-0.89525
RAB5A_rep2		0.64286		14	D	A3	72	6	607	316	-3.27184	2.00693	-3.68825	6.28869	-2.64508	3.04978	3.32733	-4.84992	2.94237	6.51662	1.56662	-1.91693	5.37802	-2.04441	2.25883	0.43766	4.77703	1.80480	-3.70235	-3.06477	-0.80143	0.40970	-5.66390	-2.73161	-1.29852	0.73567	0.05605	0.71741	1.45808	-1.27796	-1.22155	-0.30161	0.62062	-0.86715	2.10242	-1.05473	-0.36205	-2.77756	-1.47200	-1.54975	-1.05300	1.07372	-0.38000	0.22757	-1.02124	-1.97579	-1.79645	-1.28312	-1.33645	0.40160
LPP_rep3		1.00000		29	D	A3	72	6	185	309	-9.71987	-7.90055	-0.87480	2.79888	2.35960	-1.04007	1.66223	-3.58081	-0.66321	3.58012	0.61319	1.66778	4.29372	-3.00669	3.36703	1.71901	2.67296	0.66725	-1.73464	-3.17906	0.84940	-1.32523	3.27716	0.37034	1.26327	0.37724	-0.76911	0.92736	-0.17858	-0.84000	0.55585	1.08579	-0.09985	-0.76397	-0.58362	-0.43226	0.55272	-0.54211	0.60293	0.12857	0.01337	0.74702	-0.42813	0.28301	0.34695	-1.26576	-1.67382	0.93952	-0.57226	0.98501
FLOT2_rep2		0.93548		31	D	A3	72	6	446	370	1.12712	4.52064	-5.80712	-2.45805	-4.13668	0.06830	-2.86597	-3.56192	-0.09500	-2.73163	-1.45580	1.74549	5.68637	-4.07539	-2.46108	0.54214	0.71934	4.72807	-2.65488	-1.07321	1.66948	-0.56411	-1.34375	2.58514	2.37945	0.84559	2.76224	-2.34227	-0.00594	-0.56391	-0.36357	-0.12281	0.45795	-1.02305	0.40080	-0.20993	-0.28691	-0.32229	-0.73459	0.62769	-0.78305	-0.32304	0.19131	0.47576	0.45030	0.39825	0.68917	-0.48155	-2.23535	1.10470
RAB5A_rep2		0.81818		11	D	A3	72	6	525	351	-2.09217	2.20131	0.17810	10.21524	8.43110	7.84607	6.35118	-1.91380	-3.29258	-4.44089	-4.93731	4.28346	-0.69539	-4.26711	2.48543	-1.44769	6.91000	2.25338	-1.23873	-3.92780	4.66300	-3.29296	0.97856	-1.03832	0.29729	0.99456	-0.01497	-1.71287	0.93032	-2.90786	0.23260	1.17803	-1.01621	0.37279	-0.14727	0.10958	-1.23529	-1.44116	-0.19118	0.10837	0.35981	-0.75459	1.05694	-0.76624	-0.91814	-0.36759	0.03814	0.49285	0.94880	-0.37077
LPP_rep3		1.00000		18	D	A3	72	6	323	380	-3.28094	-2.33921	-5.38038	4.13324	-0.14103	6.34859	-0.04932	-1.22097	0.25567	5.05495	-0.02892	-1.06051	5.93487	-3.90353	-0.94081	0.44229	0.79351	2.11360	-4.30829	-3.32209	1.53376	-2.29721	-0.25210	-0.83332	-1.10998	0.09983	-0.83186	0.17996	1.54677	0.00333	-0.66834	-0.32290	0.17145	1.33831	0.98528	0.60480	-0.43817	-1.39217	-2.62949	-0.75153	-0.08032	1.11228	0.93990	-0.40951	1.27671	-0.77361	-2.89195	-2.04259	2.02318	-0.94339
DPYSL3_rep2		0.95833		24	D	A3	72	6	768	404	-2.27885	3.64409	-6.67917	-3.02806	2.00801	-1.10616	-0.13236	-6.01448	5.32827	-0.35886	0.40507	0.90562	2.49297	-2.09672	0.16874	-1.24504	2.87079	1.17779	-1.62224	0.99566	3.07794	-4.83578	-1.88352	0.25348	0.94496	0.52270	-2.17510	0.05834	-0.18809	1.00862	-0.33555	-1.84971	-0.88263	1.09412	0.60792	-0.83278	-0.35053	-0.86630	-0.50249	0.04292	-1.06840	0.87782	0.65829	0.27963	-0.59555	-0.63563	-0.87305	-1.51436	-0.70654	1.62993
LPP_rep3		1.00000		29	D	A3	72	6	256	418	-7.55793	-4.62571	-0.46114	3.62939	-0.85431	7.57672	-1.50657	-3.84126	-1.93195	4.11692	-2.50617	0.60109	4.13465	-1.01448	2.59191	-2.03130	0.28000	0.76238	-1.86867	-3.90927	5.27171	-3.60535	-0.27969	-1.87138	-2.11286	-0.22802	1.08252	-0.62797	2.24672	-0.36476	0.90181	-0.31499	0.03404	-0.42233	-1.38886	-0.34116	0.51770	-2.65489	-1.21597	1.14637	1.13416	0.10112	0.81124	-1.30396	1.18919	1.11666	-2.32817	-1.59580	1.41478	0.16830
RAB10_rep1		0.88000		25	D	A3	72	6	924	431	-7.69964	-5.73171	-1.71716	-3.18227	0.72665	0.16256	2.41279	0.04599	2.54876	0.20734	-1.75949	1.47285	4.11322	-4.37395	2.83290	0.04999	1.87227	0.69046	-1.07311	-2.22045	1.38314	-2.35819	0.11300	-1.61523	0.69063	0.19089	-0.92094	-0.75547	0.10013	1.15609	0.92723	-1.21942	0.16062	0.35477	-0.83014	-0.80994	-0.24715	-0.77259	0.31194	0.07805	-0.49355	0.18066	0.92219	-0.15319	-1.30869	-0.42795	1.22295	-0.58106	-0.64845	0.38027
DPYSL3_rep2		1.00000		21	D	A3	72	6	741	457	-1.16557	3.31440	-9.93955	-2.25502	-0.35934	-4.69245	3.68768	-3.70861	8.19808	-1.60932	2.67845	3.13212	0.37576	-5.24491	-0.22562	1.40765	2.11791	0.08948	-2.21823	0.00783	1.15512	-1.23859	-4.23899	1.26678	0.77110	0.48467	-2.50077	0.26246	0.39324	1.05014	-0.35172	0.49500	-1.22616	0.22954	-0.22741	-2.46668	0.39353	-1.00037	1.20008	0.39649	-0.17070	-0.65940	-0.63966	0.52525	-0.31316	0.21771	0.14092	-1.05758	-0.00759	0.66018
SEPT11_rep1		0.80000		10	D	A3	72	6	794	491	34.38459	-20.00005	-6.12114	-8.10862	1.80763	-0.94896	-2.62365	4.49047	5.30230	-1.09029	0.76068	4.81678	8.75741	-1.88281	10.58442	-0.99435	1.55986	0.30130	-3.81986	-3.11254	1.86621	0.86485	1.57690	-0.68906	-0.05122	3.34419	-1.95855	0.54314	0.92004	-1.12379	-0.69833	-0.98038	0.49117	0.45042	-0.22953	-0.56003	2.33089	1.12204	0.10233	-0.03443	0.33628	2.03732	1.07807	2.27684	0.14689	0.21732	1.41642	0.01029	-0.20503	-0.43550
SAMD14_rep3		0.75000		24	D	A3	72	6	446	504	1.59852	-0.74804	12.16903	8.84369	-0.40774	-10.30079	3.47662	-3.46214	-0.22065	0.34016	1.16852	-3.48336	1.40649	1.18570	-0.08261	0.40881	5.80464	1.89211	-1.71846	-2.43469	3.16961	-1.79853	-1.07602	2.28243	1.93186	-0.97612	0.60612	-1.14053	1.24357	3.59032	0.30209	-0.28485	2.55237	-2.33853	-1.30056	0.48830	-0.85313	0.57925	-1.05222	0.10942	1.55735	1.09770	0.14946	-1.91005	0.34360	-2.13045	-0.65979	-0.75055	-1.26272	-0.07891
MYO9A_rep1		0.71186		59	D	A3	72	6	845	557	-4.37500	-0.92990	8.93558	-1.77017	2.72629	-2.61204	2.70767	-4.47841	-1.49197	1.31315	0.10562	-0.68294	2.11792	-4.17074	1.82221	3.14883	2.71253	-0.09842	-4.22734	-4.65792	-0.61262	1.99765	0.68955	-0.05485	-1.97876	-1.05251	1.32409	0.68010	-1.69024	0.14318	0.29662	1.30596	0.66825	0.02944	-1.48636	-0.10743	-0.21153	-1.77856	0.34220	0.02676	0.64388	1.62685	0.54638	-1.44396	0.88960	-0.37396	-0.65495	-1.69178	-0.70929	0.44959
MYL12B_rep1		0.79310		29	D	A3	72	6	760	571	4.82643	1.13468	-2.89808	-6.30813	-5.24659	-3.39706	5.20737	-2.41743	0.60898	4.62955	-1.98346	0.78881	5.24678	0.73205	-2.50346	3.73899	3.62637	2.77668	-3.17979	-0.41987	2.14643	-1.69119	1.77934	-1.30486	2.05918	-2.45880	-2.51728	-0.93442	-1.16653	-0.08765	-1.73420	0.20062	-0.32518	1.38696	-1.43601	-0.86990	-0.99916	-0.21402	-0.56098	-1.20369	0.97343	2.11111	0.59026	-1.37598	2.55222	-1.76451	0.93773	2.60326	0.06536	2.13150
SPTBN1_rep1		0.97059		34	D	A3	72	6	234	637	-3.80617	0.16861	7.46037	0.97379	-0.36095	2.55685	-2.63588	-4.77169	-0.53059	0.04906	1.10309	-1.46335	2.70292	-3.99686	-2.51708	-3.46828	1.38884	0.32511	-4.09785	-1.90986	1.46011	-5.16258	-3.38329	-0.77069	1.93861	-2.31583	-0.77424	-1.16239	1.52513	-0.56608	-1.34600	0.18765	-0.88761	0.71155	-1.83299	-0.42572	-0.38091	-0.38151	0.26089	-0.67272	1.28006	-1.21816	-0.67524	1.08449	-1.37055	-0.30783	0.39892	-0.45229	0.68388	0.36144
MYH14_rep3		0.94828		58	D	A3	72	6	417	701	-4.38009	-6.67523	7.73387	-0.50056	1.10163	-5.84437	4.39625	3.77904	-2.64299	1.62790	-0.04001	1.27591	2.90741	-3.92423	-0.30860	-1.00476	0.57535	0.32152	-1.46560	-5.48988	2.32530	-3.29481	1.94287	-2.23112	-0.07329	-2.95379	1.42441	-2.52479	0.21953	1.05200	-0.36572	0.27142	1.95443	-0.32431	0.04483	-0.58150	1.17778	-0.32838	0.37881	-0.90940	0.18033	1.66957	0.53824	0.89670	0.99738	-0.32034	-0.66038	-0.62604	0.33422	-1.04207
PKN2_rep3		0.97368		76	D	A3	72	6	587	789	9.65314	9.84373	21.60714	1.28542	-6.35022	0.33155	2.11738	1.30343	0.29227	-7.33507	0.75801	-7.15050	3.75980	-2.78882	0.41488	1.01366	0.22434	0.41160	-3.20405	-2.46272	5.68168	-2.71113	-2.18055	0.94075	1.92438	-3.56906	0.11473	-3.45881	-1.14217	-1.03624	2.86941	-1.49524	-0.68801	1.50651	2.47942	0.75004	2.90550	2.56526	-2.55224	3.23241	3.59596	-0.68777	-0.94671	4.43128	-1.20936	1.18564	-1.62659	-0.52761	-1.44246	2.17228
PHLDB2_rep3		0.90909		33	D	A3	72	6	842	727	-1.69603	5.84811	-3.02064	3.91520	-3.70002	-2.22350	-1.85000	-1.11468	2.06189	-2.03583	2.75021	-0.50252	5.56042	-3.94456	0.91516	3.09778	-0.38349	2.08524	-3.57628	1.49364	-0.70449	0.55487	2.82939	1.35589	-1.22841	0.11471	0.55157	-1.72608	-0.92259	-0.28676	0.02229	1.24053	0.71797	-0.14148	0.02765	1.50709	0.54643	-0.62764	-0.80029	-0.16863	1.11132	1.58704	-0.29245	-0.11934	1.49579	0.46052	-1.53530	1.42758	1.63903	-0.48450
PLEKHO1_rep2		0.95455		22	D	A3	72	6	522	719	0.64007	-2.59134	-5.02898	-0.39613	-4.10154	1.11106	-0.45996	-4.86178	-2.36836	0.26872	-1.17498	1.87610	5.65917	-1.72176	-2.12161	-2.29160	-1.20146	3.18702	-1.99530	-0.79465	3.44775	-1.47858	1.67608	-4.37125	-0.77821	0.60769	0.73912	-1.59249	-0.84412	-1.05455	-2.10693	1.00760	-0.67438	0.25042	-0.01306	-1.13584	-0.52041	0.02917	-1.17982	1.21580	-1.48054	-1.18133	-1.06478	1.15051	0.86519	-2.29837	0.51585	0.19058	-1.15364	-0.60397
WASF2_rep3	LDHA_rep3	0.52941	0.41176	51	D	A3	72	6	160	778	-5.77653	1.63074	-5.56237	1.53688	0.26469	-3.25249	0.90065	1.91637	3.92459	3.91866	-1.33334	-0.31560	1.19661	-4.47012	-0.69971	0.46769	4.93512	2.70022	-2.39712	1.95663	0.20928	-3.23089	-0.03570	-1.50746	3.29648	-0.25629	-1.84018	-0.65255	-0.50175	0.38055	0.89237	-0.47918	1.91018	-1.56008	-0.29138	-2.15748	-0.38030	0.39992	-1.10681	0.08387	-0.02796	0.07463	1.97904	-0.60272	-0.95735	0.35317	-0.66517	0.90047	-1.68452	-0.05054
FAM171A1_rep3		0.97143		35	D	A3	72	6	250	788	-1.32080	0.83338	-7.23743	5.04471	1.92895	-4.65395	-1.07136	-2.65827	1.19859	3.64680	0.83415	0.12575	2.14635	-3.72393	-3.76627	0.61430	4.14816	5.10090	-2.64152	-0.81901	-1.18683	0.57573	3.44116	-0.02316	2.42086	0.47365	-1.13833	-0.89409	-1.23226	0.10505	0.35412	0.55368	-0.21688	-1.18846	0.36061	1.31646	-0.16216	-1.70184	0.95515	-1.17814	-0.97690	1.20832	0.00069	0.84847	0.70065	-1.17757	-1.38814	-0.59178	1.04813	-0.70442
INF2_rep1	PPP1R9A_rep2	0.53846	0.46154	39	D	A3	72	6	745	817	3.37278	1.50708	-3.24880	-2.65755	-0.65124	-1.50962	3.88802	-5.04856	-0.91676	-1.14013	-0.13241	-2.20622	0.55096	-5.70728	1.71094	2.03307	2.99926	1.96697	-1.73259	2.90187	2.22958	-0.83046	0.69179	0.53789	-0.06927	0.24256	-2.10208	-0.83656	-1.79950	1.27638	0.69095	0.22778	-0.75654	-0.97244	-0.25723	-0.29081	0.79290	-0.53139	0.73159	-0.26709	-0.15699	-1.37827	0.79647	-0.64955	-1.84234	-0.92540	-0.76728	-1.32239	-0.29064	1.13810
ARHGAP35_rep3		1.00000		15	D	A3	72	6	646	938	28.88798	-20.82712	-11.31166	-7.61561	3.27280	-1.02458	-1.08625	-0.71143	-3.07064	0.88257	3.70568	3.34858	2.65351	1.49441	7.79692	5.36606	-2.34065	7.83565	-2.20264	-0.28210	4.08791	-1.40553	3.52825	0.45301	-4.50721	3.75638	-1.07106	0.64150	1.88389	-1.24188	-0.39628	-1.45116	-0.67424	-1.49090	-0.01019	-0.50873	0.86206	0.15147	-0.29679	0.09519	0.37990	0.52832	-0.84396	-0.52070	0.34484	-0.73502	-0.93359	0.94976	-0.42939	0.43987
KLHL4_rep2	SCRIB_rep3	0.61905	0.33333	21	D	A3	72	7	405	209	-5.91121	-4.95139	4.18052	-1.36009	-5.01338	5.08685	-2.21491	-6.13927	0.84010	1.09371	-0.55421	1.36669	2.55997	-1.63176	3.45298	-2.54157	0.31236	-0.84738	-3.90009	-0.14350	-0.80474	1.03619	-2.39573	-1.17688	-0.80536	1.56535	-0.59497	-0.46878	-0.09266	1.30797	1.64520	-0.61998	-0.49206	0.18468	1.59634	-0.42961	0.11058	0.85213	0.17519	0.86948	1.09929	0.48341	0.49010	-1.31024	1.63984	-0.38613	-0.26971	-0.38949	0.07599	-2.29861
TRIOBP_rep1		0.92308		39	D	A3	72	7	251	222	1.95145	-6.97363	8.56248	-1.82422	-6.96522	-2.79177	2.98340	-2.17534	-3.06228	0.28990	2.73374	-1.52146	2.79703	-2.64384	-0.93900	2.50565	1.97159	-1.14783	-2.91867	0.85399	-0.36425	-0.38070	-1.09276	0.78848	1.39561	-1.43970	0.09954	-0.10997	-2.85952	2.04470	-1.12728	-1.61522	0.73663	-1.99087	-0.65161	-0.25757	-0.71226	-0.93240	-1.09397	0.61391	2.25120	0.75995	-1.37491	-1.65632	-0.56457	-0.74654	-1.74134	1.09473	1.19115	0.65805
PAK1_rep1		0.95556		45	D	A3	72	7	738	215	-2.76440	-0.34803	2.08397	4.37982	1.92594	-5.76454	-2.04365	-0.36977	0.59847	-5.16249	3.44425	0.01191	4.96668	-0.94457	-0.37541	0.83211	1.91484	0.37711	-1.66294	3.82083	-2.09255	-2.21452	-1.33348	0.74444	0.24264	-0.61147	1.00833	0.75443	0.17139	0.92358	-2.03819	-0.67988	0.32892	0.39019	0.66366	1.92870	-0.04423	0.07319	0.29777	-1.72837	1.27384	0.08297	-0.60413	1.05826	1.52520	0.24106	0.02302	0.22332	-0.49335	-0.65492
PHLDB2_rep1		0.91667		36	D	A3	72	7	193	303	0.36895	-6.09732	-5.05495	-0.00378	4.85506	-3.24169	2.79195	-4.87941	-0.12700	-1.72648	1.52980	-2.39382	3.06036	-6.03845	-0.39074	2.38185	4.47326	-1.15188	1.52970	-0.65890	-2.62968	-0.46604	1.06325	2.95184	1.65487	0.66516	1.07048	0.81227	-0.89690	0.70295	-1.26989	-0.08097	-2.01145	-1.00303	-1.72338	0.44281	0.88347	-0.60229	0.43344	0.29005	0.32799	-1.40213	0.35480	0.89193	0.69076	-0.77625	-0.57571	-0.98632	-0.31806	-0.68324
FSCN1_rep3		0.91667		24	D	A3	72	7	320	311	-7.87993	-6.10154	-1.62718	0.40708	-1.05514	2.60365	-0.14143	-2.93844	0.32796	0.92505	0.73853	1.80156	5.05595	-1.70468	2.80082	-2.53402	-0.93783	-2.32452	-0.60407	-1.51623	2.88475	-4.18659	0.25085	-2.36938	0.28395	-0.43926	-0.27532	2.03388	-0.83176	-0.57716	-0.38491	-0.49387	-1.85471	-0.22378	0.94747	-0.01395	0.70904	-0.51661	0.00531	-0.34807	-0.22154	0.32215	0.19743	1.25419	0.18940	-1.40105	-1.77870	-1.10806	1.06171	-0.60844
RAB10_rep1		1.00000		24	D	A3	72	7	496	342	-4.71657	-4.56682	-0.55871	-3.79028	1.78068	4.55500	-2.85134	-0.44972	-0.72950	1.73672	-1.71657	-1.14354	5.03674	-0.65122	2.49573	-2.93486	1.25897	-1.50068	0.17824	-1.52018	2.12346	-5.16034	-0.13679	0.12432	-0.25933	0.33365	2.34393	-0.34965	-1.05394	0.27330	1.97846	-1.08479	0.57887	0.15025	-0.89287	0.85942	1.21326	0.11639	0.80407	0.05308	0.07693	-0.75261	1.42103	0.79616	1.48321	1.47639	0.77839	-0.82695	1.96697	0.64660
TLN2_rep2		0.98039		51	D	A3	72	7	857	355	-1.13876	-0.36946	-3.32351	-3.43452	-1.03840	-4.03096	0.67511	1.59579	3.11379	1.57548	1.54336	0.47837	1.58533	-5.00953	-0.31541	2.09933	1.62525	1.73542	-1.35435	3.97508	-0.06507	-5.02957	2.09149	-1.57030	2.77644	-0.82100	-1.39051	-0.61875	-2.01645	1.25945	0.01018	1.18234	-0.33702	-1.21367	-0.73779	-1.59466	0.95706	0.58456	1.86557	-1.22979	0.20532	-0.84581	-0.64150	0.45736	-0.17600	-0.09462	-0.63697	-1.28466	-0.15260	-0.40067
PHLDB2_rep3		1.00000		28	D	A3	72	7	80	388	-2.01004	4.17965	-1.31735	1.39551	-3.06163	-4.48009	-4.26432	-4.97382	2.45316	0.96954	-0.25944	6.06892	1.40441	-3.69060	2.04455	1.88517	5.14629	0.03327	-2.52616	0.28268	-0.51452	-1.43135	0.15689	0.48202	-0.28565	-0.14929	-1.78791	-2.41593	0.34145	0.41512	0.79857	0.86992	0.83999	-0.06595	0.21672	0.98144	-0.01662	-0.86943	1.09416	-1.46468	-0.03533	0.65391	0.58971	1.65659	0.70126	0.42153	-0.44870	-0.77889	1.40172	-1.47289
DMTN_rep1		0.87500		32	D	A3	72	7	647	376	-2.29278	5.66199	-0.66671	0.33591	-1.41629	-4.27312	-2.41656	0.51050	0.30044	-0.33297	1.44935	0.81927	3.52258	-2.99723	1.67958	1.58259	0.85713	1.12833	-2.98141	0.50096	-0.25394	-0.75659	2.52478	-1.41582	-1.75918	-0.81423	2.17367	-1.40220	-0.62996	-0.10082	-1.01519	0.46764	0.70149	0.06575	0.94195	-1.47351	1.20313	-0.25789	-0.53698	0.33295	0.55698	0.85087	-0.51942	2.12601	-0.36608	0.11788	-0.67536	0.18133	-1.35901	0.01778
FSCN1_rep3		1.00000		18	D	A3	72	7	247	400	-6.84356	-0.23573	-4.10658	-5.35036	2.12604	3.05831	-2.67900	-3.58589	4.44411	-1.38525	0.06039	-1.67111	4.79158	1.06909	-0.15989	-1.51247	3.75241	-0.41072	-1.37989	2.19086	1.83427	-4.02448	-2.72343	-0.74792	1.33985	1.30808	0.17293	-1.54162	-0.53195	0.61426	0.54236	0.36880	-0.30654	0.97190	-0.11023	-0.62253	1.34418	1.00308	-0.35263	1.26344	0.06739	-1.41489	0.83200	-1.19324	0.59446	0.61844	0.32285	0.33113	-0.47621	0.56853
MYO5B_rep3	KLHL5_rep3	0.52174	0.43478	23	D	A3	72	7	778	439	3.35195	11.27577	8.34284	2.28309	7.79516	1.50693	-1.40057	-5.15892	-2.14808	-1.16342	1.45995	-5.69786	1.89257	1.36011	2.15080	7.64351	2.60306	-0.80090	-3.81160	-0.08544	3.53281	-0.11391	-0.57707	-1.10362	7.18546	0.56160	1.53593	0.20828	0.81612	-1.35736	-1.16041	0.33389	-1.46770	2.32496	-0.34371	0.47442	-0.07476	-0.56504	1.03412	-1.46800	0.38055	-0.68076	-2.22065	0.10089	0.64424	-0.04182	0.71488	0.05710	-0.73021	0.44734
RAB5A_rep2		0.73684		19	D	A3	72	7	205	502	6.72841	4.83159	3.01342	10.65337	-2.32301	7.48978	6.96699	-0.55616	-3.87318	-7.93357	4.69232	1.11973	0.86071	-5.38386	0.12625	0.97293	6.52726	-1.23233	-2.62226	0.14026	2.45745	-1.62983	-1.20638	0.63308	1.20109	-1.46529	0.20259	0.83931	3.27565	0.43710	-1.87560	-1.10009	-0.82106	1.31729	-0.71273	-0.85519	-0.35189	-0.76276	-0.79875	-0.37197	0.82740	0.35337	0.17823	1.59393	0.75774	-0.10729	-1.06680	-2.98476	-1.53238	-1.15096
FER_rep3		1.00000		17	D	A3	72	7	356	504	-8.03546	-2.10260	-4.90383	1.24265	0.94388	-0.68187	3.07035	-5.05234	0.56415	-1.55141	1.33030	-1.38712	4.20314	0.29364	1.22149	-2.94307	0.98782	-0.35271	-1.32091	-1.70547	2.92945	-2.80852	0.15625	-0.77577	1.96995	-1.09440	0.52914	0.08048	1.58618	0.28462	0.16908	1.12248	-2.40444	-0.68032	-1.84550	0.46630	-0.05415	-0.37782	1.20762	-0.44626	0.89173	-0.40907	0.27933	1.20653	0.03319	-1.57246	0.44698	0.26482	-0.35358	-0.55180
MYH10_rep3		0.96774		31	D	A3	72	7	375	570	-0.94646	-1.35820	-4.69452	-2.65785	3.85449	0.26173	3.59865	-4.18060	-2.26243	-1.46389	-3.16082	-0.92768	3.10794	-3.03012	-1.82563	4.36912	1.40165	3.38618	-1.06524	-1.37331	-0.38329	-0.01541	-0.96777	2.69881	0.03469	1.29438	0.04795	0.19940	-0.05439	-1.12182	-1.67881	-0.19490	-1.11270	0.01252	-0.32501	-0.27810	-1.56459	-1.00302	-0.05002	-1.43950	-1.23671	0.86733	0.01911	-0.88731	0.18237	0.23354	-1.03371	-0.55219	-0.76735	1.35745
MYH10_rep3		1.00000		27	D	A3	72	7	453	585	-7.51745	-0.45651	-4.20795	-1.92334	3.71821	-3.50996	-0.75151	-3.55181	3.59810	-2.73548	6.29157	2.75959	-0.39288	-4.89176	0.39140	0.64876	0.41211	-0.50765	-2.41070	-0.75723	0.03172	-1.29090	-2.28407	2.64231	0.92025	0.13855	-0.45427	-1.47543	-0.71933	0.48523	0.13971	1.40651	-0.49731	-0.56929	-0.99268	-0.14322	-0.54993	-0.25028	-0.70830	0.95024	-0.30561	0.34161	-0.30694	-0.17719	-0.13583	-0.17809	-0.22189	-0.25746	0.45260	0.14218
CDC42BPB_rep1		0.96226		53	D	A3	72	7	818	624	-3.56519	-2.56309	7.45169	0.97781	-4.23373	-0.26990	-5.24129	-0.82295	-3.78783	3.28734	-3.28069	0.03502	3.15277	3.95581	0.88498	-0.28618	3.62547	-1.91897	-0.16744	-2.34257	1.11853	-3.71709	1.38917	0.63256	-0.56687	-0.92291	0.85930	0.21356	-0.68292	1.02699	1.29156	-3.10643	0.22207	-0.21355	0.12171	1.14548	1.34257	-0.92014	-0.56200	0.41823	3.31056	-1.59146	-0.68150	-1.55203	0.22630	-1.08768	0.27393	1.02664	-1.71838	1.02288
MYO9B_rep1		0.81818		22	D	A3	72	7	233	616	1.43872	10.47232	-2.13760	6.24085	-3.14776	7.80570	1.32595	-5.12423	-1.83689	-3.30379	4.57537	-4.44623	5.76513	2.26119	2.09035	2.71506	1.63346	0.71500	-2.52232	-1.24941	4.24268	0.02598	0.42373	-1.52375	0.02074	0.52762	-0.32759	-2.81959	-0.42854	0.90437	2.11261	0.52564	0.56073	-0.32493	0.91603	1.63609	-1.21103	-1.13285	-0.89308	-1.14342	-3.02321	-0.39105	-0.98870	1.53630	0.10140	0.23374	0.27216	-1.83140	0.82172	2.68776
CALD1_rep1		0.73333		30	D	A3	72	7	318	624	3.21253	3.89972	-0.03087	-1.09418	-2.16234	-3.51179	-0.22537	-2.72874	-1.51906	0.76619	-3.75894	1.42219	5.17726	-0.08676	-5.04233	1.17831	2.26173	3.44918	-4.34323	-3.15708	0.77751	0.45126	-1.39297	0.34600	1.36622	-1.16541	-0.36064	1.71191	-0.15919	0.93153	1.19151	2.79211	-0.14605	-0.48104	-1.00728	-1.05198	0.05436	2.23828	-0.38084	0.93608	2.25524	0.29958	0.87041	1.93096	-0.75630	0.66339	-0.49375	0.64136	1.71542	-0.48618
MYH10_rep3		0.90244		41	D	A3	72	7	234	748	-2.32567	3.92969	4.29456	-2.60726	1.03768	-2.73274	-2.14027	-3.44001	0.67223	4.06314	-1.96236	0.71975	-0.75997	-3.29893	3.97467	1.76253	4.34509	-0.21707	-1.21487	-0.15436	1.38978	-3.02090	2.86944	0.31990	0.68589	-0.91631	0.33853	1.47669	-0.21362	1.53688	0.11149	-1.62149	-0.45920	-0.17862	1.03490	0.94460	0.76578	0.06305	-0.13778	0.38994	1.47054	0.41185	1.15946	-0.76071	-0.13943	-0.33268	-0.18392	-0.17818	-0.71238	1.28125
MYH10_rep3		0.97059		34	D	A3	72	7	435	764	-6.00964	-0.22764	8.98680	-1.19638	1.56050	-0.04325	-0.97083	-3.25472	-2.65950	2.21824	1.71167	-0.82462	0.61822	-2.25624	2.65963	1.23764	0.35253	-0.26122	-2.32882	0.17994	2.39015	-2.39749	0.83243	-0.32113	-0.16716	-0.87414	-0.13655	0.91368	-0.63243	1.97718	1.43840	-2.03962	0.10741	-0.37710	0.50172	-0.69154	0.36817	-0.38034	-0.37830	0.30944	0.73588	-0.32829	0.35361	-1.39096	-0.04563	-0.39114	-0.13234	-0.72263	0.65160	0.21512
MYO3A_rep1	CFL2_rep2	0.52778	0.41667	36	D	A3	72	7	86	805	-1.01702	-1.56831	3.31891	0.27048	-1.99750	0.54250	-3.00250	-6.31545	-4.32728	-2.52645	-2.14844	-0.72853	2.22092	-2.39963	0.58167	-0.70806	1.76425	0.77374	-0.64409	0.98846	2.46400	-2.01985	0.49066	1.02455	0.36264	-0.42833	0.56609	-0.69964	-2.84067	-1.62468	0.18244	1.66727	-1.01354	-0.68845	-0.23424	0.48822	0.85296	0.56292	-1.25436	1.25230	-1.43728	-0.40157	0.36195	0.14585	0.76655	0.05990	0.34374	-0.02737	0.01357	0.76884
VASP_rep1		0.83784		37	D	A3	72	7	804	846	-8.37416	3.02239	1.65049	1.29910	0.78104	-1.49020	2.29774	-0.05827	-0.18971	1.00119	2.40872	-4.24831	2.57450	-0.65957	1.80692	0.93818	2.48044	1.44307	-2.73564	1.09714	-0.31968	-0.38702	0.12366	1.74000	0.21375	-1.16872	1.13074	1.04401	-1.36206	0.89738	1.17422	1.03626	0.37777	1.47520	-0.89760	-0.02774	1.24161	-0.78928	0.30101	0.95907	1.53091	-1.28610	-0.22626	0.16315	-0.68171	-2.68253	-1.95078	-1.14860	-0.78702	-0.75417
CAPG_rep2		0.94872		39	D	A3	72	8	747	192	-6.20391	-4.99946	2.85805	-0.20073	0.10614	5.65862	-1.19840	-6.42411	-3.15152	1.68817	1.02456	-1.41430	2.31421	0.70672	3.54871	-1.00139	0.96747	-0.30686	0.45889	-1.39885	0.60865	-4.17378	0.31974	1.06918	0.47032	0.11667	0.40849	-0.97063	0.85448	-2.01959	-1.00526	-1.11183	-1.49559	0.24372	-1.47317	1.23630	-1.08333	-0.92665	-1.75128	0.17679	0.56629	0.85957	-1.95943	0.59737	-0.79600	-0.28518	-0.38902	0.53166	-0.10426	-0.15658
CD44_rep2		0.47826		23	D	A3	72	8	565	231	15.84029	-3.51808	-7.11328	-0.71784	-3.69203	11.62405	2.09069	4.39210	-7.28501	1.58853	0.47988	6.21882	2.62935	-4.13696	2.88656	-0.01774	2.03979	-1.98152	0.76146	-1.07006	-0.79001	-1.02083	0.39045	-4.37817	2.00052	2.28109	2.34955	-0.53109	-0.86845	-0.85772	3.14081	-1.07123	-1.85397	0.15882	-1.48702	0.62679	-0.56121	-0.19280	-0.10484	-0.03638	-1.09239	-1.28395	-1.06098	-1.49580	-1.37437	-1.01898	0.64622	2.19216	-2.43935	0.51686
ROCK1_rep2		0.92308		26	D	A3	72	8	289	237	-9.09217	-8.83734	-1.61318	-1.81834	2.75978	2.91324	-0.66109	-3.72979	0.07795	2.48216	4.37976	-0.63800	3.28316	-1.33224	1.16944	0.96553	-0.00453	-1.97707	0.66526	-0.71140	-1.23577	-4.33806	2.41176	-0.64707	-0.47470	0.84424	-0.10203	1.25525	-1.07906	-0.01600	0.37231	-0.30677	-1.28310	0.48863	-0.23066	0.97547	-0.04506	0.79890	-1.13780	-0.33008	-0.41114	-0.41000	-0.21618	0.66669	1.15984	-0.85999	-0.99498	0.79827	0.61783	0.00595
ROCK1_rep2		0.95238		21	D	A3	72	8	247	278	2.87674	4.87849	-4.61009	2.77576	6.90704	-2.05403	-7.29001	-4.61348	-0.92606	-2.52929	-3.33434	1.92609	0.20533	-0.92613	3.26144	1.02322	2.29727	-0.95903	0.83962	-0.72284	2.79822	-3.45023	1.16662	-2.23975	0.48160	-0.09814	-2.09642	0.59274	1.60528	-0.04421	-0.11215	-1.26947	0.04619	-0.50902	1.45704	-1.17896	0.99922	-0.42318	-0.93544	0.67663	-0.83237	0.44916	1.59151	0.14286	-0.15482	-0.71625	-0.78469	-0.63823	-0.28233	-0.00182
FMNL3_rep2		0.84615		39	D	A3	72	8	555	329	0.79652	1.23303	2.58019	-7.83401	0.08377	-0.45229	-1.74145	-1.59132	-3.04850	-0.16404	0.07374	-1.84074	0.58212	0.46796	0.79323	3.97338	1.37726	-1.61482	-0.67636	2.19193	1.06368	-2.61070	1.44024	-0.01108	-1.92922	-0.60184	-1.34786	-2.42859	-0.61485	0.78877	-1.26232	0.76214	-0.82226	1.03643	-0.82492	-0.18263	0.46234	-0.01886	0.80317	-1.10994	-1.35897	1.45444	0.28110	0.75270	-0.77790	0.88272	0.44040	-0.37545	0.58239	0.71800
SETD3_rep3		0.87273		55	D	A3	72	8	286	400	-7.46376	0.45320	-0.15529	-7.04284	-4.47534	-1.63421	-1.17800	2.00766	-1.10534	0.65940	3.37466	-0.05548	0.09238	-0.83580	0.25219	0.72670	0.71746	1.02518	-1.49945	2.39838	0.28477	-0.72135	-0.01178	-0.06464	2.69104	-1.83097	2.82040	-0.22751	-0.55928	0.95953	-0.92043	-2.25126	0.41810	0.78872	1.74752	-0.66018	0.66370	0.39322	-0.63285	-1.82912	-0.64980	-0.62996	2.80299	0.96148	-0.75747	-1.66316	0.06930	-1.36761	0.98502	3.52051
DNM2_rep2		1.00000		33	D	A3	72	8	784	464	-5.55822	1.55044	-2.54334	-2.09748	1.76241	0.18959	-3.97755	-7.07716	1.78136	-1.20154	1.23781	-0.72300	3.51467	3.56443	-0.14894	-0.11790	4.97955	0.77223	-1.07618	-0.33972	1.55784	-3.39266	-0.65546	1.00815	2.66300	-1.00485	-1.88752	0.75713	-0.90152	0.67997	1.17950	0.04196	-0.58787	-0.16005	0.29705	0.58257	0.78947	0.86405	-1.41766	0.05332	1.75058	-0.33435	0.44031	1.00097	1.20049	-1.30019	0.07062	0.21102	0.53869	0.19002
LDHB_rep3		1.00000		29	D	A3	72	8	443	499	-2.77264	-5.67266	-4.86231	2.18435	2.57383	-3.48509	4.32828	-3.67236	-1.97903	1.27255	2.65052	-2.07253	1.38114	1.12781	1.80136	0.64841	2.95471	-3.41022	-0.97585	-0.42431	1.06772	2.62153	0.04979	2.24245	1.32612	0.68387	-1.23889	0.18147	0.45839	0.42992	-1.71927	-0.28426	-1.33905	-0.38882	-0.34794	-0.43815	-1.16779	-1.75297	-0.58603	0.06969	-1.53809	0.40573	1.16761	-0.18250	-0.37774	-0.79173	-0.16351	1.77762	-0.41245	0.37370
LDHB_rep3		1.00000		19	D	A3	72	8	498	499	0.44445	-10.42986	-6.77184	3.56952	-0.44197	-1.75282	3.07431	-4.74983	-2.12976	3.14528	4.44546	1.24952	3.34536	2.18021	0.22216	3.30951	-1.47829	-1.77694	-0.21352	-1.27252	1.37371	-1.52061	2.06407	-1.02209	-0.67011	2.11193	-0.92901	0.88352	-0.19941	-0.47842	-0.06895	1.98688	-1.27426	0.22552	-1.01608	-0.34531	0.80506	0.51400	0.61765	0.50322	0.40106	-0.65792	0.02046	0.17169	0.80251	-2.42724	0.06282	-0.09251	0.32359	0.55275
ADD3_rep2		1.00000		34	D	A3	72	8	348	564	0.77963	0.74755	4.15305	4.96274	0.01389	-3.04737	-6.60651	-0.54464	1.83763	-1.42312	2.68952	-0.68793	3.86134	0.38248	0.91393	-3.21090	0.56792	-2.81516	-2.51297	4.52627	1.00153	-2.45987	2.28465	-1.86378	-0.83944	-1.35820	0.17902	0.73888	2.10222	0.56725	-0.59692	-1.36399	1.49304	0.06032	-1.68995	1.93715	0.18716	0.16966	0.04065	-1.34545	1.13809	-0.54494	-0.74012	0.92050	0.06246	-1.16520	-0.66910	-1.78437	-0.62544	-0.34009
DLC1_rep3		0.81481		135	D	A3	72	8	687	634	-7.04341	-2.97914	6.60815	-8.18878	-6.79556	-5.38107	2.38844	7.79000	-1.02335	-0.89981	0.32141	2.04772	3.90511	1.40897	-2.23463	1.34485	1.13882	1.01475	-1.24648	-2.52579	0.94910	-0.37763	1.98600	-2.79591	2.81095	-4.19212	0.70984	-2.67073	0.07333	0.16231	0.48350	-2.98942	2.90912	0.20108	1.83347	-0.36476	1.69996	1.45492	1.62962	-1.46884	-0.92466	-0.61920	-1.11759	1.89431	1.19982	1.29514	0.38175	0.52817	0.32812	-0.01995
DLC1_rep3		0.82075		106	D	A3	72	8	857	643	0.56084	6.84309	5.20211	0.13845	-8.87167	-2.39116	1.36727	5.85479	-1.66117	0.54125	3.22285	-5.43633	3.05238	-2.72706	1.09089	1.95736	0.36489	-0.32569	-2.37435	-0.57204	-0.48991	-2.36452	-0.65779	3.40358	1.09288	-2.81949	0.87294	-2.76086	-0.89559	-1.41019	-0.17876	1.34952	0.97591	0.66547	-0.40991	1.39273	1.51624	2.09038	-1.47881	-1.62974	0.81711	2.78307	-3.39648	1.40977	-0.22020	-1.41480	0.17561	3.48071	0.56164	-2.35249
PSTPIP2_rep1	NCKAP1_rep3	0.38462	0.35897	39	D	A3	72	8	438	694	2.06006	13.09715	1.33093	2.84275	5.69115	1.42586	0.17515	1.34854	-0.77618	4.27848	-6.63154	-8.16298	0.27644	-0.10374	1.51739	2.38690	2.93539	1.41649	-2.33641	-0.12242	3.19669	-4.82543	0.74437	-2.09666	0.50562	0.79155	3.66514	0.29438	-0.33826	-0.78546	0.02591	-0.30350	1.86771	0.34648	0.08123	-0.41144	1.04249	0.28333	1.75927	-0.14656	0.04155	-0.11270	-0.89588	-1.63288	-1.65055	1.09007	-1.21840	-0.89081	0.22869	-0.74702
MICAL2_rep2		0.94872		39	D	A3	72	8	316	708	-6.25772	-1.71796	-1.44388	4.51446	-0.73856	-1.19747	0.48284	1.08334	-1.57409	2.39156	-0.92096	-0.52278	3.56590	-1.38659	1.05908	-1.38232	0.35855	1.69633	-0.91879	-0.40024	0.62867	-3.30978	1.05468	-1.50626	1.05610	-0.52312	1.01681	-1.34248	0.22069	-1.15010	-1.91923	-0.55516	0.31059	-1.22567	0.68885	-0.97141	-1.41436	-1.01985	-2.00083	-0.90751	-0.30633	1.06803	0.82791	0.65278	-0.04498	-1.18360	0.75377	-0.46747	-1.06857	1.33692
MICAL2_rep2		0.97368		38	D	A3	72	8	437	789	-9.57202	-1.32875	-2.91870	2.64850	-0.91782	-0.96329	4.71991	3.83559	0.80574	4.06572	2.03197	-3.57903	3.86920	-1.72289	1.35473	3.06461	1.24246	2.64283	-1.64435	0.05149	-1.30093	-1.98462	0.57649	-0.69175	2.82976	-1.12717	1.55653	-0.97053	0.15592	0.05531	-1.32630	-1.12501	0.75443	-1.60986	1.55738	0.17686	-1.46430	0.01654	-0.80667	-0.61047	-0.72376	2.25751	0.72154	0.29989	0.42351	-0.66943	0.35416	1.78371	-0.58403	0.98242
CTNNA1_rep3		1.00000		29	D	A3	72	8	651	910	-7.17905	-4.57004	-6.15479	-3.10495	2.24984	1.38110	1.00380	-5.08177	-0.57802	4.85094	2.14387	0.59638	1.93696	-0.00241	-1.16410	-0.05665	-0.65123	2.74367	-0.00325	-2.10503	2.23390	-2.08954	2.55453	-1.59517	2.20140	-0.24438	-0.53089	1.39793	0.66899	0.40410	0.53510	0.66858	-1.00260	0.27046	-2.43853	-0.20630	0.01639	-0.63242	0.15713	0.40107	0.11959	0.93350	-0.03965	1.22796	-1.09684	-1.22775	-0.74458	0.82551	-0.44414	-0.64695
MSN_rep2		0.95238		42	D	A3	72	9	183	165	-9.02594	0.68166	-3.73425	-7.18111	-0.28037	-1.75800	0.49951	-1.60516	2.24590	-1.84972	4.45196	2.66950	0.17948	-3.84798	1.06734	3.57747	0.47290	-2.12728	-1.45246	1.07766	-0.39122	4.38790	-0.81053	0.60847	0.92269	-1.44279	-0.72409	-0.63629	-0.76320	0.57905	-0.15860	0.47672	-1.46079	-0.48016	0.02569	-0.44090	-1.32418	-0.42396	1.56641	0.48402	-1.05125	-0.93192	-1.42852	1.38996	0.65956	0.00348	-1.14940	0.37186	0.80047	-1.12291
FAM206A_rep2		0.91667		12	D	A3	72	9	858	154	-7.04824	-7.89179	3.61835	3.19270	-0.86679	-3.52602	1.10466	-0.56494	-2.69007	1.18058	1.35362	1.86249	1.91682	-1.17320	1.38989	1.34752	1.88847	-0.20648	-1.16173	-2.91269	-0.31841	-0.89671	0.06540	-0.89390	2.25552	-0.77594	0.08589	-0.35168	-0.44866	-0.33064	-0.97831	1.09773	1.34158	0.02898	-1.04586	0.11850	-1.41081	0.03259	-1.41982	0.42624	-0.63258	-0.00310	-1.68013	1.04393	0.27827	-1.95839	0.45449	1.94640	0.43399	-0.18345
PDLIM3_rep3		0.98214		56	D	A3	72	9	592	236	2.11940	-3.60201	1.12491	-0.33073	-10.50296	1.64624	6.76113	-4.64848	2.17742	-1.39368	-1.08759	5.41705	1.45419	3.61849	0.38493	3.32327	-1.06389	-1.33194	-1.74246	0.28024	-2.12437	-1.87374	-0.78798	-0.60977	4.63783	0.53522	1.46213	-2.68040	0.61768	1.77377	-1.10730	-1.12670	-0.74386	-1.48393	0.07284	-1.59781	-0.74752	0.35104	-0.81304	1.12184	-2.12096	0.11170	2.69861	-0.84408	-0.18136	1.56990	0.12628	-0.47211	0.17276	0.22811
SHROOM1_rep3		0.60000		10	D	A3	72	9	248	222	18.11487	-19.97788	6.22831	6.51026	-3.81897	-1.22192	-6.38557	3.75559	9.13957	4.23001	0.45717	2.84347	6.44391	-0.66664	1.05513	3.32352	2.60005	-3.23770	2.86272	2.05372	2.02960	1.95130	-1.16141	-1.98278	2.23946	2.89169	-0.90344	-0.43595	1.25497	-0.27671	-0.09270	-0.02157	2.24673	-1.11821	-0.55727	1.22103	2.58184	1.12427	-1.15612	-0.44526	-0.02743	-0.18353	0.01398	0.15512	0.42247	-0.38270	0.82633	-0.90194	-0.56477	-1.32986
GAS2L3_rep2		0.96000		50	D	A3	72	9	453	231	-1.65507	-0.54210	6.58957	-5.69700	-7.11201	2.33377	-6.58701	-2.50130	-2.21626	2.87810	-3.87719	2.50260	3.47094	1.13382	-1.63118	-0.62247	3.06283	1.54053	-2.81096	1.84728	-1.55533	-1.89475	-0.46741	1.39848	-0.50900	-0.55751	0.39856	-1.65626	-1.94107	-1.62164	-0.98741	1.65754	0.14259	-1.03313	1.50997	0.77389	-0.17909	1.21561	-0.98467	0.33924	0.59954	-0.06059	-1.05649	1.13205	-0.97088	-0.35306	0.19445	-1.64088	-0.26460	1.70763
RHOF_rep1		0.94286		35	D	A3	72	9	153	273	11.02575	4.16085	4.64925	1.74908	-10.61847	-1.72004	4.23761	3.41898	-7.05125	-4.45499	-1.85912	-3.89901	4.37960	-0.90912	-2.74240	2.34115	-0.28329	2.86145	-1.95290	2.67226	2.38909	0.23344	-1.05708	2.45472	1.68726	-3.18394	-1.95137	-0.25310	1.34026	3.13804	0.67517	0.51196	1.57923	-0.99587	-2.31951	0.41901	-1.83065	3.07821	-0.42341	-0.27867	1.48766	-0.14025	-0.34699	0.02697	-0.08909	-0.12873	-0.78046	0.95177	4.06132	0.94744
FERMT2_rep3		0.90909		11	D	A3	72	9	567	285	2.59451	-4.91124	-3.60139	6.52900	0.43536	9.31367	7.52187	-5.03531	3.71934	2.41089	-5.61234	-2.80593	2.30460	2.55108	0.12802	4.30324	1.26632	-1.52884	-3.99495	-0.40549	-2.27786	-1.84842	-0.53465	1.40538	2.33376	1.70985	-1.02391	1.60757	1.80979	-0.95949	-0.12383	0.13136	0.56483	1.21888	1.35180	-0.48288	0.20277	-1.45281	-1.02446	-0.45492	-0.24931	1.18392	-2.40752	0.00576	-0.22338	0.37017	-0.57225	-0.06541	0.62963	-0.06135
FERMT2_rep3		0.90000		20	D	A3	72	9	537	309	-5.74872	-1.45868	-4.48760	5.25358	7.64609	0.43399	2.45202	-1.92323	3.07070	-2.70609	-5.20292	-1.15145	0.99467	-3.55404	-0.36359	-2.25151	-1.03203	-1.12932	-2.33079	0.59533	-0.76302	-2.64513	1.04354	0.63383	3.90747	0.53131	0.07955	0.66764	1.47679	-1.41948	-0.79295	0.54423	-0.90499	-0.62246	-0.31979	-0.28888	-0.04334	-0.76999	0.94598	-1.26118	0.09332	-0.42567	-0.56832	-0.63977	1.11526	0.14048	-0.55960	-0.14068	0.94107	-0.16655
DCTN6_rep3	PDLIM3_rep3	0.66667	0.33333	15	D	A3	72	9	649	342	11.56728	-15.48255	1.71864	1.95147	-2.65136	4.75975	3.06395	1.63844	-0.59539	-0.28360	-0.20765	4.00765	0.65739	0.66992	0.10242	5.71612	0.24026	-2.75675	-5.75877	-0.09702	4.78841	-0.83235	-1.42136	0.10880	0.48290	3.28754	-0.57249	0.57216	0.29636	1.30340	0.18589	-0.72852	0.42234	-0.05432	0.21938	0.65491	-0.61782	1.34139	-0.32919	-0.06038	1.17178	-0.66050	-0.72645	-1.80206	-0.53166	0.66038	-0.61661	0.25695	-0.32558	-1.45955
FMNL1_rep2		0.94444		36	D	A3	72	9	239	425	-11.27570	-1.56975	-4.82737	-2.94189	3.99092	-1.18364	2.42350	3.88160	3.04545	-0.00504	0.89802	-0.16438	2.62862	-2.84878	-0.77027	-0.46779	-0.71457	0.28256	-1.59992	1.01546	1.69555	-1.46776	0.85648	-3.75955	2.38917	-0.73840	1.89665	-0.23847	-0.29117	0.26427	-1.31752	-0.68393	0.03178	-0.16463	0.85932	0.11806	-1.15665	-0.34029	-0.76314	0.98315	-1.51118	0.66524	0.63329	-0.50128	-0.13550	0.89672	1.38217	-0.75441	0.46661	0.66903
FMNL1_rep2		0.97059		34	D	A3	72	9	388	396	-11.18317	-2.07375	-0.39866	-7.96669	-0.10332	5.57761	-2.33128	-2.78151	-0.12122	4.88586	3.62489	-2.13048	-1.35095	0.84831	2.44082	-2.59491	-0.00222	-2.28879	-0.65699	-1.62730	4.50507	-3.14093	0.57547	-0.72311	1.12550	-1.08777	-0.54454	-0.22611	-1.31681	-1.20412	-0.06880	0.45460	-1.65309	-0.98233	0.47982	-0.13965	-2.19179	2.29545	-0.89235	1.32000	-0.83711	-0.58853	-0.25558	0.35726	-0.91080	-1.86589	-1.89586	0.77662	-0.20425	-0.40959
ACTR1A_rep3		0.95349		43	D	A3	72	9	786	662	-2.32645	5.72630	-6.12230	-10.16001	-1.28907	8.76685	-5.68280	0.87843	-1.92218	-1.46822	0.71724	0.72869	-0.99102	-4.02397	-4.35895	0.34912	-0.96772	0.65828	-0.42568	0.01611	3.53070	-0.40131	-2.79843	1.97312	1.75714	-0.04079	1.46759	-3.07184	-0.63645	-1.23814	2.04708	1.24742	0.01574	1.10543	-1.87161	0.91364	2.19992	1.44359	-0.04083	2.38204	1.50223	1.17079	2.13520	0.01954	0.87416	0.59205	-0.14835	-0.60859	-0.33620	0.32488
ACTR1A_rep3		1.00000		22	D	A3	72	9	903	695	5.27392	12.82526	-10.78217	-6.77532	8.79414	0.77097	-7.84194	0.78056	3.36316	2.91255	-1.51841	0.50444	-2.35178	-2.22606	1.05721	3.11005	1.09828	-2.53681	1.95293	0.28415	1.49679	-1.85961	0.29303	-4.55930	2.82400	0.61491	-1.78423	-2.80897	-1.31709	-0.83852	1.65691	1.75291	-0.75511	-0.56742	1.74129	1.72189	0.61727	0.86025	0.58012	-1.24782	0.73396	-0.06105	-0.47195	-0.24973	0.35694	-0.53702	-0.36538	-0.28182	-0.15828	-1.08031
FSCN1_rep3	PDPN_rep2	0.56522	0.41304	46	D	A3	72	9	602	767	-8.32916	7.71685	-2.12639	1.84360	1.11462	-5.88706	-4.70592	2.10838	4.15195	-0.96765	4.66228	3.46634	0.35772	1.24295	0.40394	1.78328	2.04611	-0.00269	-2.78727	0.75239	-0.08799	-2.58426	-0.23412	0.29053	1.01782	-0.20175	2.49807	-1.01300	-0.85707	0.42586	0.42974	0.49680	1.52687	1.63195	0.41928	-0.84552	1.28083	-0.09847	-0.54374	0.68384	0.54335	1.19181	0.51619	0.49310	0.14217	0.03124	-0.02029	0.04010	-0.23330	1.19002
CFL2_rep1		0.91071		56	D	A3	72	9	437	883	-8.38249	-5.52501	3.94599	-2.97913	1.54361	-2.20371	1.08190	2.33907	-0.71605	1.30532	1.72131	-1.27934	2.51973	-0.26139	-0.38437	1.17296	2.59052	-1.19010	0.40534	-0.47121	-0.90157	-3.91927	0.82199	-1.09221	1.99638	-2.25663	-0.13239	-1.72656	-0.26549	0.52475	-0.95566	-1.48717	0.69279	-1.01457	-0.57190	0.31662	-0.65696	-0.10665	-0.18657	-0.53753	0.95408	0.92150	-1.09181	-0.33878	1.34916	-1.09863	0.91046	0.26403	-0.15686	0.29985
PAWR_rep1		0.86364		22	D	A3	72	10	545	146	-10.96469	-0.80890	-1.22269	-2.69707	0.01812	3.07037	-1.52021	-5.19458	3.25431	2.12211	1.13782	-0.47028	1.60577	-1.59212	5.03786	-2.00470	2.76225	-0.08438	-1.41034	-1.35005	1.92487	-4.35958	-0.62204	-2.64634	0.42093	0.31668	0.78097	1.74790	-0.78971	-0.95297	0.13727	-1.06663	-1.81368	0.10852	1.40527	-0.56639	0.00322	0.69956	0.23818	0.14449	-0.16353	-0.02245	-1.18218	-0.23847	1.11622	-0.92315	-0.96688	0.73931	-0.55697	0.01809
SVIL_rep3		0.81818		11	D	A3	72	10	167	210	2.35600	3.96093	2.05761	2.09879	-3.69592	0.41057	-5.15139	-6.75421	-1.59816	3.48676	-0.57670	-2.27156	3.32329	-2.64854	4.09533	1.31648	2.99355	-1.47294	-4.21394	1.08952	1.95471	0.38640	4.19780	-2.56668	-0.14908	0.75369	2.33121	-0.76619	-0.53711	-1.52707	-1.52555	-0.20850	0.70744	-0.95242	0.35501	-1.18354	-1.40715	0.35742	-1.92223	0.31003	-0.32048	-1.01711	-2.10949	1.87403	-0.18989	-1.25874	-1.00477	1.17549	-0.87897	0.28960
WHAMM_rep1	RAB10_rep1	0.63636	0.31818	22	D	A3	72	10	542	241	-5.57911	-1.90711	2.10528	3.60846	0.45209	-1.27096	3.56886	-5.40062	0.85037	-1.38714	3.25477	-3.26455	2.51351	-3.12489	3.75541	2.37546	3.44638	-0.95629	-2.56675	0.18544	-0.50117	1.55303	0.50534	1.02829	1.50480	-0.29475	-0.02122	0.47026	0.49209	1.90257	-0.46033	-0.72121	-0.75918	-0.37471	0.43107	-0.59456	-0.34331	0.21314	0.17618	1.62354	-0.74654	-0.52922	0.42893	1.95670	1.57676	-0.16066	-0.46371	0.05379	-0.34288	0.49100
WHAMM_rep1	RAB10_rep1	0.60870	0.34783	23	D	A3	72	10	677	220	0.98800	6.98198	-6.72956	4.67574	-1.49261	0.07342	0.76441	-2.16147	0.97190	-1.52742	1.59355	-1.14000	3.80959	-4.80782	2.52833	2.82049	0.37388	0.90748	-1.44545	0.10678	1.38905	1.41087	0.19888	1.13962	-1.41641	-0.50396	-2.80205	-1.70338	-1.76424	-1.72790	0.80257	1.54247	-0.84364	0.44277	0.43942	0.79945	0.93785	-0.79098	0.82910	-0.69660	-1.10735	-0.17003	0.23726	0.34427	0.86488	-0.85704	-1.56182	0.30860	0.70684	-1.06695
PAWR_rep1		1.00000		28	D	A3	72	10	334	300	-4.64140	11.54745	-12.84330	-0.01511	-1.15072	-2.87825	-2.90857	-0.90737	5.23716	2.88058	1.47877	4.87647	1.39120	-0.76543	-1.32771	2.34892	5.06293	0.76527	-1.80460	-5.11831	2.30357	-3.23953	-2.90368	2.14992	-0.93098	-0.73536	-0.48509	1.68683	1.66191	0.16628	-0.17704	-1.42335	0.58675	2.01063	0.97917	2.09830	-0.75286	-0.16652	-1.35384	2.20964	1.14252	-1.51794	0.78923	-0.53192	0.56282	-0.15105	0.00278	-0.55670	-0.24663	2.10849
INF2_rep1	GOLPH3_rep2	0.50000	0.40000	20	D	A3	72	10	754	316	-0.77509	-3.73758	1.32184	2.27365	-0.32266	-7.26980	2.64051	-2.54043	-0.42473	0.18353	1.71907	3.37853	4.14906	-0.30120	1.78184	-0.52895	2.52708	0.12048	-0.25875	-1.99394	1.46926	-2.84685	0.39655	-0.97275	2.25961	-0.95561	-0.96564	-0.89257	-1.80613	2.26523	-0.02825	-1.28154	-0.02191	-0.38010	-0.42940	-0.46152	0.28544	-1.30667	0.83331	1.85832	-0.93719	-1.10635	0.51956	0.84557	0.10238	-0.73653	-0.94803	0.47739	0.37480	-2.14177
DNM2_rep1		0.87500		32	D	A3	72	10	539	310	11.77844	11.78194	4.41430	3.13258	-1.28005	-2.82844	-0.99911	-3.33327	0.18828	6.29000	-6.00885	-3.20562	6.34398	0.43892	5.11655	0.90797	4.88735	-1.25452	-1.48100	-1.93398	2.49028	-1.58111	2.63402	-2.38207	2.10107	-0.79348	0.20558	1.77416	-1.14887	-1.71195	-2.04691	-4.20367	0.06092	1.32804	2.52588	1.50379	0.46028	-0.29748	-0.70944	1.22573	0.02984	0.39818	2.24736	-0.83146	1.98446	0.74558	-2.36740	0.01921	-3.33808	1.27621
ARPC3_rep1		0.93103		58	D	A3	72	10	213	304	-6.85604	-5.43651	5.77197	2.24128	-4.74292	-3.47203	1.93179	-1.36933	-2.05387	-1.06094	2.72411	-0.63227	3.98237	-2.91626	3.14222	0.61742	1.06290	1.23907	-1.88536	1.16953	-1.17985	-0.28398	1.35208	-0.60798	2.82123	-2.52950	1.55152	0.80573	-0.45435	-0.61393	-0.96165	1.06448	0.87313	-0.62135	-0.66629	1.76920	-0.01364	-0.25118	0.54240	-0.44747	0.55566	0.34268	0.95652	0.89445	0.14483	-1.68321	0.40518	1.06043	0.06346	0.48050
PDCD6IP_rep3		0.46154		13	D	A3	72	10	486	404	30.49322	-7.57239	6.53369	-12.44313	-4.44762	7.97108	-1.97619	3.43484	-0.66108	-4.48673	-2.78549	-5.17939	7.23059	-3.98366	4.34270	-3.35304	3.01474	-5.26605	-3.06939	2.12090	-2.57420	1.37738	-4.28067	0.90781	3.29297	1.59991	-1.29252	-0.55639	-0.24503	2.02925	1.54151	-1.90689	-1.56050	-2.47949	-1.93823	-0.16482	-1.75599	2.08202	-0.15659	-2.94004	0.31063	-1.04214	-2.23028	2.32721	-2.29654	-0.68449	3.15766	2.02149	-3.57464	-0.47589
CTTN_rep3		1.00000		32	D	A3	72	10	887	409	0.59112	3.63910	-0.40636	0.19512	5.00808	-1.50541	-1.66659	-8.54056	-0.08045	-4.24981	1.40456	0.43268	3.72100	0.18566	1.19544	3.94921	-0.39361	-0.52683	-1.03910	-0.64908	2.29633	-0.29271	2.64224	-2.46047	-0.06463	0.61456	1.50355	0.77103	-0.09758	-1.18048	-1.72476	-0.31352	-1.25762	-0.37994	-0.41368	-0.18205	-1.07917	-0.19046	-1.10296	-0.16588	-0.09461	0.31488	-0.65867	0.79505	0.15110	-0.94526	-0.98466	0.77856	-1.58577	-0.65687
RAB22A_rep2		0.95833		48	D	A3	72	10	729	445	-9.63287	-2.41013	6.85037	-0.21724	-0.52074	-3.34487	0.94804	-1.00476	0.27180	1.16261	3.54877	-0.90376	0.55793	-2.83228	3.62868	1.15908	3.34519	0.24525	-2.31706	-1.70820	-1.58838	0.02278	0.53383	1.32469	-0.32598	-2.22125	1.30097	-1.70149	0.65168	0.18995	-0.51557	0.13669	0.96951	-0.80358	-0.31958	1.17202	0.14825	-1.15964	-0.56239	1.24250	-0.22264	0.22013	0.53765	-0.76558	-0.02541	-0.92704	-2.28594	1.35250	1.36270	-0.57212
MSN_rep2	FLNA_rep3	0.34375	0.31250	32	D	A3	72	10	425	436	18.22786	-2.45893	-5.29789	-3.50294	-6.21634	2.05323	9.99206	-3.57742	-6.18604	2.46578	0.98569	0.36513	-0.22891	-3.10372	1.49411	1.11771	2.88513	0.47674	-4.08194	2.04748	2.16852	2.74068	2.37629	-1.87396	2.28099	1.93009	1.72720	-0.94740	0.45795	-0.05501	-2.12554	0.13987	-1.92976	-2.74514	-2.17595	-0.19115	-0.36486	-0.90368	1.69404	-1.04708	0.60299	-0.21144	-1.16055	-0.81924	-0.32338	-0.47036	0.27168	-1.08002	0.13757	1.03462
SHTN1_rep3		0.81481		27	D	A3	72	10	497	530	-5.45526	-0.38163	5.11805	2.38490	-4.62473	0.94318	7.86427	-3.11493	3.13422	-3.31953	-0.70946	-0.42472	2.04557	2.68850	3.26384	-1.80880	-3.03654	0.10611	-2.69025	-3.27349	1.52338	-4.12992	0.72228	-2.11139	3.39945	-1.35461	2.32615	-0.43663	-1.65219	1.06055	2.05518	-1.32959	-1.22233	-0.61820	0.99618	-0.09700	1.44029	-1.68512	-0.27568	1.08415	0.52192	-1.50659	0.72230	-1.30103	-3.28147	-2.33049	-0.92284	0.57464	1.74659	-0.10384
FLNA_rep3		0.63158		38	D	A3	72	10	412	543	15.09828	6.00550	2.43019	-4.94185	4.72785	-6.17869	1.77383	-8.76680	-2.03089	-5.66115	3.48493	-2.79076	4.00949	1.50891	-0.22328	3.03094	0.96403	-1.04117	-1.91314	-3.95862	2.74981	-1.75250	2.78941	-1.82141	4.53003	-0.75551	-1.49329	-1.74200	-0.02990	0.05814	-1.80288	0.76295	-1.89068	-2.92008	-2.06742	0.02245	0.56153	-0.55079	-0.60267	-0.72907	-0.88261	2.11686	0.49529	-1.80660	-0.41753	-0.70709	-0.41197	1.59373	0.41046	1.93244
FAM171A1_rep1		0.95455		22	D	A3	72	10	937	608	-6.82843	0.95437	-2.89777	1.79900	9.49484	-1.87369	1.60046	-2.82769	1.19278	0.13765	-1.58356	-1.91883	0.04817	-4.29073	1.60653	0.10268	2.28929	-0.00155	-1.19282	-0.41401	1.16296	-1.89218	0.49931	-0.57461	-1.45976	0.62258	-1.24613	-0.97153	0.40752	0.12483	0.27450	0.25350	-0.26648	-0.77873	-0.14819	-0.41599	-0.05246	-1.18278	0.05518	-1.11404	0.10506	-0.17998	1.42362	-0.21008	-1.09482	-0.49004	0.39647	0.97237	-0.36119	-0.26745
SHTN1_rep3		0.92857		28	D	A3	72	10	494	591	-1.53794	3.55076	2.26984	1.03312	-8.75372	2.16939	4.16154	0.07206	1.61466	-0.11983	0.86425	0.19042	1.17731	-1.37667	5.03691	-2.16120	-5.05366	0.27891	-2.58758	-2.19331	2.90255	-4.45851	4.43980	-1.24053	3.13544	-2.34279	0.20785	-1.41470	-2.44622	-1.46172	1.22538	0.77761	-1.00086	1.91888	0.40059	1.45020	1.38417	1.26039	-4.37506	1.13945	-4.27103	1.04919	-0.84998	-0.29412	0.68745	-0.60641	-0.14811	1.63938	1.37437	-2.19392
RAC1_rep3		0.96970		33	D	A3	72	10	704	637	-13.40607	5.72916	-7.17406	-7.96653	6.67270	5.38662	-3.16544	-2.27218	5.23390	-1.35090	4.40995	-4.85572	-0.28975	1.91912	-2.25845	-3.62931	1.10763	2.04896	-2.07861	-3.53557	6.80212	-0.61543	-1.65126	-1.98303	0.72758	-2.45781	0.47242	-0.24657	1.12551	-1.32898	0.62097	-1.76357	-0.54049	-0.50782	-0.96119	-0.39324	1.73773	-0.08940	0.26772	1.76109	0.18663	-0.45593	0.83260	-2.13997	0.38281	-2.22561	0.65773	0.61839	-3.15927	1.38314
DAPK3_rep3		0.95556		45	D	A3	72	10	348	637	-10.62810	2.37933	0.31463	-6.34534	8.99610	0.51936	2.18339	-3.85862	1.06286	3.55427	0.92495	-1.96355	0.02814	-1.34530	3.59504	1.36381	2.09735	1.49034	1.36791	-2.60656	2.80923	-3.67208	0.25344	1.33743	0.75183	-2.07034	-0.24995	-0.98773	0.16811	0.07400	0.75123	0.30951	-0.57026	-1.34520	-1.36043	-0.78513	0.89135	-1.94057	0.27179	0.61496	0.36877	-0.60633	-0.80885	-0.53056	0.00235	-0.90629	-0.76500	-0.06036	-0.63718	-0.35271
DAPK3_rep3		0.93333		30	D	A3	72	10	240	657	-7.10726	4.63904	-3.46937	-2.95665	2.34627	-0.48844	-6.35642	-4.80126	5.70596	-0.47032	6.01893	2.72621	0.85869	-2.61103	0.04854	0.79301	1.07337	0.32857	-3.43877	0.18161	1.25709	-1.40921	0.93677	-2.21093	0.03476	-0.60829	-1.39546	-1.67985	0.24088	0.44182	0.50970	0.39352	-0.53553	0.51213	-0.91883	-0.70280	-0.43960	-0.65127	0.50231	-0.00536	-1.24199	-0.34738	-0.74460	1.86827	0.64944	0.48970	-0.15987	0.03334	0.18461	1.05007
FAM171A1_rep1		1.00000		21	D	A3	72	10	914	680	-1.44888	11.53777	-8.42416	4.95280	2.63166	-1.58487	-7.03412	-0.66689	4.64799	-1.03526	-0.39821	0.65591	1.98989	-1.10033	1.84213	0.51615	0.25031	-0.19895	-2.36748	-1.51497	2.38164	-3.06052	2.77827	-2.26960	-2.23117	-0.95590	-2.33309	1.00808	1.79669	-1.50140	-0.72173	-0.95206	1.09336	1.78912	0.79369	-0.04774	1.16674	-1.03223	-0.39734	1.87337	0.13170	-0.79830	0.24623	-1.30372	0.78694	-1.48430	-0.73588	0.47546	-0.39118	0.67942
MICAL2_rep3		0.98214		56	D	A3	72	10	395	821	-7.15492	6.84863	0.03898	-4.28818	0.30304	-0.68157	-5.41135	-1.31525	4.89627	-0.62513	1.57608	-1.19745	-1.23578	-2.16290	3.12933	-1.34392	3.27986	0.01677	-2.62791	0.12541	2.44339	-6.98559	-1.26436	-0.39086	-0.67339	-1.70591	1.32354	2.34671	-0.46478	-0.08422	-0.07992	-2.61815	-0.81275	0.58247	1.15617	0.98418	0.62361	0.66128	0.58397	-0.81011	0.75668	-1.15321	0.79362	-0.25318	-0.47976	-1.20225	-0.91392	-1.03497	-1.12896	1.99245
CD44_rep3		0.76190		42	D	A3	72	11	174	187	-1.72161	1.35348	5.43847	-11.75020	-7.30880	-4.31986	2.11153	0.68494	-0.30847	-3.96795	-0.78596	2.38643	2.66233	-1.54587	-2.29371	2.23876	1.17529	-1.64300	-1.19924	-0.20629	2.39015	-0.10034	-2.11478	0.26759	0.06435	-3.73315	1.10932	-3.25767	-1.69475	0.98859	-0.42311	-1.41257	0.88184	-1.53214	1.35041	-1.16783	2.92351	-1.89062	-0.51471	-1.94788	-2.98499	1.06166	0.00906	1.03019	2.55672	2.96844	0.39315	-1.10674	-1.14754	1.53736
FSCN1_rep2		0.96429		56	D	A3	72	11	289	206	0.02027	-0.71347	3.18310	-10.30124	-1.91244	-4.31751	2.77289	-0.68655	-1.82747	-4.04571	-2.52622	2.84192	-0.95447	-3.15010	3.32407	2.07167	0.07238	-0.30088	2.14272	-0.82232	4.72841	-1.64515	-1.72083	0.80329	2.18171	-2.27309	-0.47020	-3.26646	-1.47860	0.39733	0.08181	0.33682	-0.49049	-0.65792	-1.75585	0.61676	-0.57553	0.16102	-1.67617	-0.37626	0.46814	1.24020	-1.67401	-0.03487	1.46493	1.38433	0.05743	-1.46405	-0.39878	-0.09371
AJUBA_rep2	VPS18_rep2	0.49020	0.45098	51	D	A3	72	11	848	271	-3.81308	2.53195	-0.71192	0.86273	1.26036	-1.65247	2.32927	-1.41924	-2.46037	1.23468	1.11930	-1.27507	1.31956	-5.95544	2.72169	-0.04461	-0.44819	1.06564	-2.23473	1.40780	1.70494	-1.73046	1.33668	1.52178	0.01554	-0.72160	1.45374	-2.38832	0.31658	0.77556	0.34392	0.65153	-0.47828	-0.79782	-0.48658	-0.18839	0.36951	0.69969	-1.36043	2.11710	1.39523	1.42192	0.30772	1.59285	-0.64761	-1.04833	-0.09051	-1.62578	-1.13991	-0.30773
RIPOR2_rep3		1.00000		15	D	A3	72	11	496	272	15.02377	-1.45492	-3.26413	0.98660	-3.07881	-6.40332	1.34326	-1.23259	-3.79045	4.13798	-5.74825	1.60277	3.24283	1.81612	4.65632	-0.70150	5.96903	-0.12725	2.46767	-0.69475	1.43453	-3.43586	-2.16873	-1.70137	1.92995	0.33747	2.12828	0.87627	1.85561	0.53268	-1.69434	-0.02805	-0.27585	-1.64595	-1.94777	1.48586	1.10728	-0.66513	0.81955	-1.15352	1.44565	-1.98914	0.47008	-0.82637	1.45324	0.73859	-2.00535	-0.03217	2.23066	-0.62635
CTTN_rep3		1.00000		43	D	A3	72	11	62	334	-10.15135	0.40116	-4.62343	-9.59518	4.69154	5.00316	1.35382	-2.23173	3.86761	-0.19953	-1.42807	-4.07741	2.01698	-2.30692	-0.69473	1.61919	3.02449	-0.06697	0.93921	-1.31777	2.82269	-0.53326	-0.53810	1.53981	1.70416	-0.56231	0.17797	0.41499	-1.23713	-0.14849	1.20931	0.72334	-1.85131	-1.87672	-0.69963	-0.47160	0.60507	1.82470	-0.10594	1.40791	1.03053	-1.17569	1.32117	-1.20417	-0.20649	0.05766	0.31612	-0.48449	-0.65061	0.05771
MYO18B_rep1		0.78378		37	D	A3	72	11	576	338	-4.73581	-3.61042	3.48927	3.21691	0.23430	-5.47263	1.37498	-5.41783	0.42466	0.87052	6.97634	-1.15836	1.29189	-2.61001	-0.16845	0.55071	3.32288	-1.60707	-2.38064	-2.29435	-1.00521	0.26824	1.08518	3.33672	0.53803	-0.75931	-0.19368	-0.56696	-1.28993	0.17217	-1.99226	0.83397	-0.21645	-1.20685	0.18810	0.82802	-0.32646	-2.77722	0.13003	0.35492	-0.95738	0.49686	0.66976	1.18146	-0.69029	-1.03485	-1.30645	0.74966	1.29419	1.37494
MYL9_rep3		0.93827		81	D	A3	72	11	383	372	9.42201	4.35604	4.81207	-15.83921	-7.92700	-3.57644	7.17665	-0.73193	0.28312	-0.48164	-5.99848	-0.32284	3.40728	2.93777	-3.11570	7.87612	2.80231	-0.72195	-2.01399	-4.13334	-0.63403	-0.40081	-2.79024	-1.58072	2.15096	-3.69190	1.45376	-1.39971	-2.60426	2.30211	2.56842	1.82437	0.32617	0.21123	-1.72818	-2.22749	3.25364	2.89263	0.01960	1.76312	3.52270	-1.20514	-1.53286	0.17626	1.15545	1.10476	-1.20654	-0.06773	-1.80878	2.00705
CTNNB1_rep2		0.91667		24	D	A3	72	11	320	380	4.55939	0.90062	-2.44789	3.77601	0.53518	-5.13636	3.04033	-5.91831	1.82837	-1.23291	-6.78535	3.12593	0.60192	0.66400	2.51363	1.77276	2.48274	-0.39392	-0.65203	0.01160	-0.36875	-3.97635	-0.25261	2.51971	3.96271	1.42342	-1.16885	-1.38901	0.70133	1.42414	-0.56840	0.62606	-0.59404	2.11736	-0.02651	1.00236	-0.97545	0.43498	-0.15358	0.56890	0.42608	1.48022	0.37508	0.72894	1.54243	-1.87858	0.68532	-1.77897	-0.31192	-1.13646
MAP1B_rep3		0.85714		14	D	A3	72	11	752	431	4.15529	0.23047	-5.42274	-2.16588	4.13880	-1.27135	1.06465	-5.06137	0.09912	4.35114	1.14279	-2.12959	-1.81567	-3.28221	2.36980	-1.00970	1.40263	-0.22906	-5.49596	-1.53376	4.05883	2.37619	2.80134	-2.27693	-0.90112	1.69222	-0.65382	-0.68255	1.11831	-0.47023	0.66419	0.98038	-0.79402	-1.50541	-1.33101	1.12822	0.48526	-0.68512	0.20845	0.05536	0.33177	1.09881	0.55706	0.50328	-1.76417	2.14267	-0.12371	0.10814	0.28440	-0.08603
DCTN1_rep2		0.78431		51	D	A3	72	11	188	481	0.29841	-7.04927	6.02552	1.52646	-7.42225	-4.78999	3.40738	-0.89087	-1.42836	4.27012	1.50947	2.46115	1.81767	-5.20943	-0.56366	3.73464	1.61546	0.62451	-1.69936	-3.07886	-1.26769	-0.70622	-0.89898	0.16412	0.19271	-0.50752	-0.59378	0.17847	-1.40788	2.42529	-1.41266	1.12869	1.50402	-1.83160	0.90805	-0.47986	-0.47637	-0.76625	0.52854	-0.80617	0.88527	2.38519	0.67882	-0.96020	0.49260	-0.51062	-0.59087	-0.39406	-1.31470	-2.02063
PLS3_rep1		0.93333		60	D	A3	72	11	510	487	3.75282	3.13253	5.37348	-6.88452	-7.98532	-7.59635	8.90907	3.10943	0.20682	-0.06882	-0.44107	-3.86951	2.17780	1.69003	-2.11737	4.80232	4.33731	1.68283	-2.58843	-1.45077	1.01094	-0.63972	-4.15785	0.79871	2.21054	-4.56298	0.95851	0.80096	-2.14595	0.48971	0.61205	-1.36209	2.43996	-2.08145	-0.26346	-1.94150	0.50036	4.52248	0.35128	0.37350	0.33434	0.03113	-2.09479	-3.50085	1.36971	-2.76618	2.13762	1.66788	1.02443	0.38228
PLS1_rep2		0.95349		43	D	A3	72	11	407	468	1.71491	-1.16881	1.37228	-5.37606	-10.16405	-1.79148	2.12335	-5.97128	1.36293	-0.84773	0.73027	0.95024	2.63760	1.47236	2.44266	0.99532	0.07211	0.32228	-0.21080	0.37152	2.91851	-2.08341	-1.55766	-1.53374	3.06109	-0.90787	0.26190	-2.32754	-1.97013	-1.67436	-1.93219	0.90079	-2.60089	1.46229	-0.45825	-0.22337	0.75567	0.11888	-1.40863	0.71068	-2.09781	0.79059	-0.90868	1.59453	-1.57040	-0.25924	2.21192	0.97636	-1.37080	-0.38745
MAP1B_rep3		0.93333		15	D	A3	72	11	770	494	3.43323	-0.85651	-4.61684	2.74019	7.18922	-1.03522	2.97417	-3.52571	-2.85297	-2.18220	0.60426	-2.73362	3.27837	-2.48876	1.73814	2.86912	2.25933	-0.73107	-1.67940	-0.48723	-0.08687	0.60357	-1.34684	0.15508	-1.59558	1.93679	0.30490	0.29429	-0.33905	-0.11049	0.14671	1.21741	-1.25617	0.89946	-0.91407	1.26429	0.56870	-1.24206	0.46527	-1.08145	0.72941	0.58168	0.87412	0.31830	1.27819	0.70462	0.27516	-1.10021	-0.33868	0.00233
VEGFA_rep1		0.92857		42	D	A3	72	11	294	514	4.43814	7.30721	-2.29292	-7.52398	-6.98102	-1.74669	-0.36613	-0.59292	-1.50873	5.26693	-3.71318	2.86233	1.04930	-4.23054	2.22402	3.18914	2.18287	1.51353	-0.41226	-0.26212	2.03978	-1.64930	0.72745	0.95341	-1.01037	-1.86420	-2.47848	-1.08985	-0.43277	-0.63801	0.37295	-1.04899	2.01443	-0.86012	-3.12673	-2.26105	0.05787	0.74427	1.24430	-0.03406	-1.73417	-1.24344	-1.49792	-1.03209	0.27595	-1.21480	0.32814	1.34353	-1.81219	0.45483
AJUBA_rep2	VPS18_rep2	0.52500	0.40000	40	D	A3	72	11	879	556	-8.54020	-0.49021	-4.87896	-2.60593	2.91608	-0.22896	1.57741	0.71072	1.44342	1.97363	1.01707	-1.64866	4.13640	0.19354	-0.62771	-0.10271	3.69888	2.25129	-1.37278	-2.84108	-0.02721	-0.70179	-1.67472	-0.45873	1.30637	-0.38751	-0.61659	-0.46331	-1.43082	-1.24792	-0.64829	-0.87324	0.05895	-1.78511	0.79594	-0.78104	-0.28151	-0.96669	0.07488	-0.13919	-1.15284	-0.54417	-1.26091	-0.25821	0.23349	-0.19733	-0.20771	-0.49222	-0.55198	-1.07796
CIB1_rep1		1.00000		22	D	A3	72	11	271	641	3.71163	-7.81441	-6.58882	1.35530	1.68679	-4.35656	2.39315	-4.32647	-2.49169	-1.16492	2.51883	0.94707	3.59893	-2.36679	1.00627	0.98378	-0.07493	0.42278	-1.03118	1.46451	0.17533	-0.02436	3.24321	-1.73522	0.04817	2.04937	-1.04169	-0.21260	0.40371	1.00249	0.41086	0.56735	-1.34136	-1.40759	-0.78258	0.69412	-0.07064	-0.24393	-0.17073	-0.52924	1.17470	-1.03545	-0.26894	0.58224	0.63266	-0.25568	-0.84900	-0.76979	0.37069	-0.05622
CFL1_rep2		0.94828		58	D	A3	72	11	695	656	-3.58255	3.09746	7.32191	0.94822	-6.65595	-5.57382	-2.23703	3.54140	1.37694	-1.14639	3.60182	0.95927	-0.24092	-2.61718	2.29666	-0.74880	-0.82670	0.94447	-3.11907	1.77857	0.63401	-3.32266	-2.27889	-1.29607	0.60431	-1.52504	1.17546	-3.25706	-0.80769	-0.28307	-0.15524	1.72469	2.27035	1.20807	-0.55810	0.60877	1.18552	0.46338	-1.99513	-0.89068	0.54532	2.11087	-0.74917	0.40492	-1.39408	1.00679	-0.63192	-0.65042	-1.15768	0.58688
FLNC_rep3	DLC1_rep2	0.63158	0.35088	57	D	A3	72	11	433	701	3.35436	2.23740	-1.37833	4.52844	-2.68878	-4.21071	2.57437	0.18395	-3.46498	1.10073	-2.54742	-3.44234	5.11606	2.08111	0.30620	-0.34599	3.01618	0.07432	-0.63419	1.14344	2.37267	-2.50541	0.01463	0.10878	-0.50753	-0.61744	-0.99654	-0.12707	-1.55325	2.42494	0.85047	0.85814	-0.65780	0.04137	0.72184	1.72871	-0.77675	2.17631	-0.57832	1.70353	2.97476	1.14427	0.02195	0.95316	2.32079	0.38815	0.44174	0.91328	-0.10891	-2.80239
CIB1_rep1		0.95455		22	D	A3	72	11	307	698	1.12063	-3.80693	-7.39881	2.16850	0.26331	-0.91780	6.31691	-2.77702	-3.04360	2.72400	0.57584	-1.28925	3.68443	-2.67499	0.40244	-0.99632	0.11524	1.15046	-1.78351	0.90671	1.02947	2.00240	1.20596	-2.87383	0.92654	0.53901	-1.28542	2.50481	0.22497	-0.52969	-0.72288	-0.66477	-1.00742	-1.61883	-0.07807	-0.81723	0.59976	-1.38734	0.17627	-0.07528	-1.17863	-1.01752	-0.77479	-1.13645	0.04534	-1.16971	0.49366	0.98709	-0.86305	0.00519
AJUBA_rep2	VPS18_rep2	0.56757	0.37838	37	D	A3	72	11	887	745	-11.77635	0.93188	-5.93122	-1.64651	4.45578	0.27231	-1.21257	2.80724	3.14121	0.02034	2.63732	-1.74105	2.80404	0.15334	-1.69559	-1.32902	2.02279	2.70930	-1.19684	-0.96319	1.04274	-2.04625	-2.33499	-1.19351	2.73775	-0.51827	1.98870	-0.44016	0.52949	-0.66311	-0.47198	-1.40883	0.82335	-0.04159	-0.21703	0.19574	0.12141	0.31472	-0.73749	0.88054	-0.13295	0.69387	1.40491	-0.59861	-0.27787	-0.28756	-0.33982	-0.94942	0.99816	0.68666
VPS18_rep2	AJUBA_rep2	0.54098	0.44262	61	D	A3	72	11	758	834	-10.42433	4.49233	-3.47613	-3.88535	6.91640	0.61900	0.44261	-1.85974	0.32949	3.86709	0.28770	-3.58180	0.30657	0.23293	0.05337	0.68525	2.87620	3.48644	-0.25682	-0.04651	1.89452	-4.00968	-1.35734	-0.45507	1.76564	-0.98983	2.29697	0.88929	-0.12866	0.36686	0.60990	0.75161	0.37431	1.78357	-1.30718	0.06937	1.66738	-0.17837	0.67438	-0.49201	-0.70293	-1.16068	0.59849	0.39878	0.84311	-0.81730	-0.66631	1.15136	0.95464	1.61531
PHACTR4_rep1		0.89189		37	D	A3	72	11	359	845	-7.59120	2.51128	0.77781	-8.01166	-4.46213	-1.62919	-2.33146	-0.79876	-0.04602	-2.22675	-0.92709	3.98933	-0.16937	-1.77463	0.53430	-0.76468	1.22762	3.24305	-2.73333	0.44095	4.04721	-0.05666	-1.84123	-0.73738	1.97071	-2.69944	-1.46219	-0.75871	0.02744	-0.87942	0.05548	-1.38041	2.47318	0.96142	0.60007	2.37120	-0.91213	0.35263	-1.36516	0.74773	0.17537	-2.15487	0.14871	-2.35451	0.92197	-1.11713	-0.14800	1.41204	-1.21743	-1.33895
PHACTR4_rep1		0.91429		35	D	A3	72	11	509	901	-12.52099	-2.14971	4.23084	-5.77343	-1.99087	-1.54205	0.50032	0.85707	0.19877	-1.53183	4.05384	0.59766	-0.84695	-1.37786	4.30415	-0.00768	0.49237	-0.56567	-1.62159	-1.22395	1.38875	0.63354	-1.42650	0.63566	1.38663	-2.64372	0.21212	-0.43828	-1.89895	0.66715	2.22616	-1.51140	-0.01470	0.75982	0.68270	0.21827	-0.51877	-0.68085	0.47987	1.01816	0.27751	0.23487	-1.90073	-0.47775	1.79254	-0.69526	-0.75844	1.60403	0.26399	-1.32397
MYO19_rep3		0.93750		16	D	A3	72	11	257	894	-3.54902	-10.52152	2.66261	6.09433	1.80585	-3.43037	0.79478	-1.58236	-0.32850	0.00077	0.92446	-0.80478	3.88186	-2.73679	2.76337	2.66445	3.70866	-1.25892	1.59278	-1.12231	-2.67781	-0.96068	0.98903	0.06359	0.75028	-0.02498	-0.43946	0.57141	-0.38475	0.39296	-0.76436	0.98965	0.62920	-0.43273	-0.82294	2.15455	1.74724	-0.98335	-1.15532	0.48957	-0.21907	-1.27780	0.79964	1.08542	-0.38455	-0.28125	-0.28865	0.97232	-0.17654	0.77384
ADD3_rep1		0.89474		57	D	A3	72	12	764	125	-1.03366	3.09859	4.05106	0.29938	-9.75447	1.22172	-2.41360	-0.97453	-3.09256	5.65655	-3.04685	-2.06390	2.26235	1.19403	4.19837	0.88187	1.65716	-0.00709	-1.31480	-0.61282	2.59361	-0.16237	1.29136	-0.01302	2.26951	-1.44920	3.62141	-0.49745	1.28384	-2.93745	-0.58843	-1.74287	0.48933	0.31503	-0.39788	-0.28408	1.99771	0.33339	-1.00534	0.62491	1.79206	-1.22543	0.37623	0.76696	-1.96179	-0.81047	0.04727	1.74420	-0.62638	0.28972
SEPT11_rep2	MET_rep2	0.55172	0.41379	29	D	A3	72	12	502	155	-6.08352	5.24844	-10.26521	-2.69262	2.85774	1.79231	-1.57103	2.67238	3.37293	5.23540	-1.39071	-3.16552	1.83809	1.33183	-2.36065	2.41046	6.44934	1.12319	-0.12446	0.84081	-0.62427	-2.50197	-3.40676	1.17858	4.23507	0.05510	0.12770	-0.59789	-0.41509	0.44849	2.19631	2.39403	-0.15366	1.22293	-0.29117	0.18137	2.46948	1.36864	2.18334	0.30020	1.34010	-1.98754	0.61762	0.81068	1.68496	-0.42898	0.44527	0.74031	0.20764	-0.80633
SCRIB_rep3	BRK1_rep2	0.37736	0.32075	53	D	A3	72	12	880	173	7.81495	11.21293	-6.72476	-5.29232	9.43134	-3.46953	-2.78769	-2.06950	0.47790	0.04673	-3.77598	-1.95503	-1.17363	-1.47903	3.88858	1.70991	2.95550	-1.51491	1.95902	1.21687	2.87554	-0.00223	3.05953	-2.71894	3.92511	-0.65608	-3.48451	-1.30282	-0.48553	-0.46543	1.20272	-0.22603	0.12301	-1.63072	-1.33159	-1.12042	0.54110	-0.89919	0.25339	-1.66907	-1.65776	-0.65001	-0.33841	-0.36800	-0.09376	0.13391	0.62722	-0.14072	-0.32729	0.92421
LLGL1_rep2		0.97619		42	D	A3	72	12	221	237	-6.17263	-3.23181	2.10499	2.25930	-2.33200	-2.37738	1.13298	-1.40312	-4.24983	-1.94368	-0.86608	0.60101	1.80553	-1.49232	1.55299	-2.19985	0.49226	-1.28217	-0.34627	-0.27391	1.65754	-1.48937	-0.50095	0.15500	2.79843	-1.68270	2.41049	-0.88044	0.10061	2.79864	1.12299	-0.15616	-0.67084	-0.58424	1.13254	0.74382	1.45405	-0.79209	0.20974	-0.75742	-0.41973	0.56400	1.11822	0.43456	-0.22082	-2.04165	0.87565	0.22546	0.19089	-0.18789
CNN2_rep1		0.63636		11	D	A3	72	12	761	263	-4.28939	-5.94156	6.04922	-11.82352	-0.44984	7.46698	-7.94452	-3.37522	-0.60143	1.57806	-1.45791	1.40961	3.56411	-3.92330	-6.84541	-4.34407	1.87255	0.97704	-3.62894	-3.95233	-2.61487	-0.53274	-0.84818	1.50851	-0.79804	-0.24013	-0.00058	-0.15601	-0.13380	0.72762	-0.65797	-1.79900	-0.18767	-1.71951	1.90694	-0.85517	0.05324	1.81716	-0.53900	-0.00559	1.98833	-0.89000	-0.72807	0.11506	0.48669	-0.42668	-0.45801	-0.95128	-0.56388	-0.27848
MET_rep2		0.65625		32	D	A3	72	12	596	271	-2.16636	7.09780	-3.47576	-3.89430	-3.65470	2.39951	-7.17456	-3.86191	-1.54037	2.23740	-1.41289	1.33429	-3.00837	-3.63980	2.10023	-0.20749	0.42930	1.32796	-2.33560	-0.46027	3.48143	-1.15543	0.74569	1.57043	0.55899	-0.80364	-3.09988	-0.33017	-1.09758	-0.82642	0.65286	-1.92920	1.75702	1.96723	0.88623	-0.78336	1.25170	-0.85834	-0.35749	-0.00885	-1.42569	-0.25212	1.41884	-1.76984	2.19400	-1.35821	-0.62218	0.54670	-1.47591	-0.29677
MET_rep2	SEPT11_rep2	0.64865	0.35135	37	D	A3	72	12	430	291	-6.11640	-0.26011	-2.29597	2.76082	-0.14404	4.37360	1.35311	-1.09527	-1.16450	1.29839	2.66422	-4.35202	4.75619	-0.60228	-1.11214	1.24571	2.14457	1.88070	-0.65081	-1.17108	-2.15227	-2.65608	-0.51812	1.23981	4.16856	-0.26999	-0.86255	-1.64184	0.82158	0.62660	1.14178	-1.73742	-0.33577	-2.05063	1.07658	-0.94579	-0.26299	1.59732	-1.41323	1.01240	-0.60823	0.08032	2.20155	0.24494	0.23778	-0.74014	0.24625	1.33094	0.87028	-1.06825
MET_rep2	SEPT11_rep2	0.50980	0.45098	51	D	A3	72	12	270	319	-4.26709	6.28640	-3.18596	-1.25961	0.97566	8.21999	0.65753	-2.40587	-2.77042	1.59719	0.41458	-2.68824	0.99204	-1.73897	0.75023	2.32939	3.73512	2.76114	-0.53786	2.07281	1.98280	-2.81024	-0.00782	-0.96456	2.84394	0.35059	1.76448	-2.00578	-1.49425	-0.41007	2.22240	-2.05256	0.24891	1.30916	0.39923	0.68061	-0.47174	-1.79620	-1.14043	0.57256	-1.42331	1.07834	2.07726	1.43955	-1.45541	0.32338	1.39461	0.87668	-0.01010	2.40083
INF2_rep3		0.74242		66	D	A3	72	12	707	322	0.01206	9.50186	-4.28540	-2.76612	1.82779	2.70023	0.30948	0.64539	1.04105	0.04816	-3.33207	-2.94611	5.58273	1.94694	-2.41769	-0.11662	-0.51662	-0.43707	-0.95554	1.12419	2.94617	-1.83623	-0.01039	-0.66941	-0.36866	-1.28370	2.21073	3.37078	0.73487	-0.59890	1.08311	-2.68279	-0.11434	0.29984	1.00933	1.26852	1.22875	-0.12687	0.01367	-1.41041	-0.03056	-1.89105	-0.71011	0.41092	-2.00063	0.32817	0.00582	-1.46420	0.48153	0.82783
BRK1_rep2		0.51351		37	D	A3	72	12	901	355	6.50647	14.62110	-12.90752	-4.55206	8.86819	-3.12223	-4.68858	-2.46020	1.87564	-0.48932	1.16503	0.25858	-0.02852	1.70516	-0.96400	2.82237	-0.01377	3.00503	0.11841	-2.83154	4.74511	-2.23461	1.50404	-2.46954	5.57768	-0.99811	-4.13634	-0.59674	0.27801	-0.40586	1.06064	-0.19747	-0.09231	-0.54745	-0.37752	-1.92437	-0.27147	1.58026	0.08210	-1.14945	1.08890	-0.61882	0.61203	1.36277	1.72860	-0.37257	0.03616	1.59709	0.01506	1.52826
SHROOM1_rep3		0.88889		45	D	A3	72	12	517	421	-8.67375	-0.01110	0.79639	-4.05425	3.02649	-1.80683	0.81583	4.23831	-1.19490	0.88268	-1.07425	-2.68410	-0.04883	-0.69936	-1.17977	-1.10015	2.32169	0.15212	-1.41173	-0.88361	0.74061	-1.91517	0.24261	0.08001	0.54497	-1.99573	-0.61709	-0.59111	-0.84402	1.56395	0.68597	-1.66657	0.58778	1.13335	0.18114	0.20603	-1.49418	-0.20707	1.02510	-0.84755	-1.17558	-1.02666	0.68963	0.96323	-0.78441	0.57016	0.27770	-0.58629	-0.20397	0.31316
DCTN2_rep3		0.94118		17	D	A3	72	12	213	450	-0.89088	11.02140	-1.16804	-1.59944	-1.06108	-5.79486	0.15115	-0.17306	3.22905	-3.89805	2.27767	3.19006	1.96466	0.68898	4.46131	3.72769	-1.32519	-3.61778	-0.63769	-0.44709	4.17194	-2.93461	-0.74882	-3.43311	3.36614	-2.12538	2.00736	0.80841	1.93238	0.61516	-0.60022	-2.01584	-0.59212	-0.45680	0.28111	1.73533	1.00090	0.70159	1.69466	-1.44895	-0.23834	-1.07637	2.54466	-1.54388	-0.89101	-1.41032	0.92164	-0.13201	0.71740	-0.11017
PLS3_rep2		1.00000		10	D	A3	72	12	375	456	25.71140	-14.05776	-7.83193	-11.94120	4.45907	7.78570	-4.13004	8.10862	5.72970	0.07963	-2.07852	4.71346	5.03867	-0.63524	4.80756	-3.69545	1.18284	-8.58791	-10.04838	-1.54994	0.99548	3.12493	-2.27497	0.37602	-1.55899	3.00348	-2.07928	0.41948	1.35326	-2.51938	0.79558	-0.27787	-1.10572	0.47094	1.16057	-0.39668	2.12320	1.49586	-1.26247	-2.27882	0.64444	-1.75214	1.15304	-0.97532	-0.47693	-0.44071	1.55892	-1.28823	0.74024	-0.71222
WIPF1_rep1		1.00000		22	D	A3	72	12	207	559	-4.03838	-6.62213	3.76928	8.95108	-0.10443	-0.38806	4.55960	-1.50865	-1.82209	0.41197	4.18902	-0.96090	3.26278	-1.57445	1.52173	0.15566	-0.96502	0.36972	-0.17461	-2.19039	0.59757	-2.04312	1.04252	-1.44837	2.48666	0.23400	0.34337	0.54114	-0.88051	2.57873	1.19270	-0.62987	0.06948	-0.74423	0.00144	0.30387	0.21875	-1.22507	0.89595	1.40745	1.90396	-1.16513	-0.68094	0.48993	-0.18725	-1.99442	-0.83297	-0.75021	0.82595	-0.35610
CTTNBP2NL_rep3		1.00000		33	D	A3	72	12	413	544	-2.97853	0.27459	2.11727	2.63569	-5.92374	-1.45098	-0.06792	-1.37678	-2.46276	1.76197	-0.31477	-2.20605	1.49762	-0.98977	2.57700	-0.21198	1.02035	1.46836	-1.66250	1.52609	0.73051	-2.58286	-0.46540	-0.92977	2.33295	-1.52556	-2.19001	-0.00708	-0.72833	-0.73477	-0.60622	1.03639	1.34019	0.28012	-1.49643	0.89971	-0.48166	-0.07945	-0.10504	0.94804	-1.18531	-0.35949	-0.96928	1.30348	-0.33900	-0.23602	-1.04382	-1.94482	-0.51641	-0.59290
DCTN2_rep3		0.96154		26	D	A3	72	12	311	574	1.05780	3.47444	1.39371	-5.46823	-8.67036	-0.34606	1.27060	0.59509	-2.26977	5.39126	-1.48622	-0.88321	2.12961	0.40626	3.68456	0.42150	-1.07349	-0.45940	-1.43229	2.71550	3.72963	-2.42671	0.11575	-0.78904	2.05878	-1.80052	0.48355	-1.97986	-2.31244	-0.56821	-0.58784	0.50002	0.11369	-3.11467	1.16653	-0.56928	-0.95202	0.48788	-0.46620	-0.91741	-0.01870	0.25098	-2.80814	1.00665	0.16710	-0.50595	-1.17108	-3.64555	1.54916	0.44726
INF2_rep2		0.85000		20	D	A3	72	12	768	581	-5.31849	12.30595	-5.49092	-4.33990	4.31393	0.61139	-8.16114	3.04404	5.10124	0.95813	5.56655	-2.38308	-0.75871	0.93407	1.11776	2.98019	-2.20017	0.49593	-1.02508	0.38216	1.56907	-3.33079	4.84313	-2.10081	1.10526	-1.81211	-1.23571	0.57237	0.72144	-1.42528	1.11469	-0.08962	0.39673	-0.09005	-1.82138	0.65694	0.52540	2.21913	-1.04057	-0.18540	0.29163	-0.01655	-0.97787	-0.87221	0.90469	-0.37998	0.43017	2.52048	-0.06781	1.71649
PRKCZ_rep2		0.78571		14	D	A3	72	12	491	710	4.71813	0.60882	-5.48383	4.44708	4.11147	-1.87531	-4.60215	-5.71324	-3.61329	0.81314	-0.62583	-1.55752	-1.03878	0.58394	0.90592	-1.19059	3.22217	-0.22077	-0.91165	1.01215	2.91381	-2.08277	-0.79169	0.86433	0.30274	0.67092	-2.03449	0.22995	1.39868	-0.92606	-0.44194	-1.18545	0.43118	-1.91059	-1.00701	-1.04490	0.79306	-1.72767	-0.79697	1.04094	-0.99571	1.20821	0.52662	-1.78127	0.00806	-0.56023	-1.64465	-0.01560	0.45375	0.44279
PRKCZ_rep2		0.84615		13	D	A3	72	12	528	804	-2.31801	-7.68307	3.61713	-1.82122	4.27403	2.63819	-2.83819	-4.88161	-3.52718	3.82297	-0.34007	0.21809	1.45130	-3.00012	2.32468	0.30195	0.61392	-2.84079	1.09866	1.25808	0.12054	-2.39283	1.59871	-0.97103	-1.52898	0.76806	0.25128	1.09143	-0.43418	-1.38621	-0.48797	-0.15793	-0.43962	0.08582	-1.18013	0.00709	0.50527	1.20209	-0.75144	0.01919	-1.43458	-0.46211	-0.04031	1.00067	0.74952	-0.27665	-0.54974	1.42151	-0.03281	0.40027
TAGLN_rep2		1.00000		56	D	A3	72	12	330	843	2.57690	8.01860	3.84965	0.56086	-2.50428	1.64745	-1.28674	1.02969	-2.62469	-1.63992	1.39617	-1.38841	-0.52559	-3.48714	5.08481	1.97842	-1.94015	-1.27196	-0.56628	0.30552	3.87177	-4.77316	1.29093	-0.59335	-0.25784	-0.26258	1.40520	-2.63678	-1.21843	-1.70344	-0.21822	-0.13589	-1.81195	0.97629	-0.85571	-0.64225	0.00999	-0.04550	-2.44237	0.09299	0.20649	2.12660	-0.94951	0.85829	-1.82739	0.06640	0.11794	0.61236	-0.16868	-0.00649
LDHA_rep1		0.80000		25	D	A3	72	13	342	168	0.94071	9.36160	-7.98156	-0.62258	3.08613	2.64256	-8.38223	-2.15184	-0.28489	-2.20118	0.75407	0.05015	-1.29282	-1.30022	-1.32453	1.48879	-0.76655	0.73748	-0.91032	-1.20311	2.65697	-2.48734	-1.49885	0.12231	-0.63887	1.61105	0.72046	-3.01583	-0.85201	-2.32883	1.26170	1.80442	-0.49053	0.74405	-0.17266	0.23452	-0.48432	0.37228	-0.56841	-0.96176	-0.86257	-0.56508	-0.06946	0.18379	-0.21059	-0.76530	-0.00174	0.26739	0.14508	1.46139
SWAP70_rep1		0.94444		18	D	A3	72	13	921	201	-8.82770	0.38409	1.83399	4.41359	3.87424	-4.73694	-2.98738	4.93197	-0.24328	-1.16519	3.36517	-0.57214	0.17749	-0.21881	1.82088	0.51434	1.65758	-0.55463	-2.17531	3.53795	-3.09554	-0.02684	-0.00657	0.06965	0.22983	-0.03904	0.63568	-1.45429	-0.45365	0.62997	0.31754	0.34289	1.55636	0.50358	-0.02191	0.45305	0.16217	-0.18052	-0.45243	0.31390	0.94941	0.93153	-0.31452	0.51166	-0.73312	-0.03163	-0.58544	-0.21050	-0.49129	0.14339
LDHA_rep1		0.70968		31	D	A3	72	13	364	263	-5.30630	-4.55553	-0.53304	-1.32822	-0.78297	3.40921	-3.87056	-2.58573	-2.40920	1.65513	-2.22624	0.43188	3.40880	1.86575	2.57404	-1.77637	0.54518	-1.93569	-0.46544	-0.28843	1.85397	-4.40109	0.08893	-0.71661	-0.40195	0.21386	-0.53542	-1.22186	-0.09249	-2.38932	-0.58207	0.10735	-0.88727	-0.18113	-0.83450	0.24025	0.08367	0.28080	-1.32581	-1.23447	-0.66443	0.26638	0.90677	0.88715	-1.04909	-0.10275	0.15152	0.91083	-0.17159	0.28177
MAP1B_rep2		0.98000		50	D	A3	72	13	228	374	-3.49605	-4.08808	2.16128	-1.92713	-3.95312	-5.43174	2.64948	0.30381	-0.18883	2.18068	3.12477	-0.33971	1.07024	-2.37095	1.71234	0.46925	3.12856	-2.39339	-1.22201	1.61861	-1.39958	0.58916	0.91897	0.72743	2.75288	-2.39552	1.20094	0.83337	-1.63724	2.55153	0.70906	0.07002	-0.82084	-0.27628	-0.27657	1.98103	0.62218	-0.27185	-0.15575	-0.36525	0.26874	-0.95800	2.64635	1.30383	-0.46223	-0.41283	-1.20477	-0.38577	0.24985	1.01018
MYH10_rep1		0.94444		18	D	A3	72	13	657	416	-8.08333	-1.41344	-1.43767	0.73857	1.51361	5.51447	-5.42694	-2.55561	-1.73169	1.94446	5.33411	-2.24981	1.99840	1.87552	0.43858	-2.02332	-1.78509	-2.53833	-1.74578	0.97825	0.34355	-1.73797	1.71733	0.59519	0.03688	0.10963	1.83494	-1.16653	0.54787	-0.93974	0.91007	0.44587	0.82549	-0.31760	-1.61642	0.73986	0.60971	-1.36708	0.70582	2.14019	0.87049	0.04370	1.59463	0.56148	1.45111	1.26280	-0.67953	0.80190	0.90257	2.00155
PDLIM3_rep3		0.97059		34	D	A3	72	13	275	470	-0.89433	1.28335	-3.73087	-0.09926	1.11980	-6.62637	6.20315	1.30130	-0.48997	3.96851	1.12495	-1.85841	-1.91099	-2.49313	2.00653	0.20442	1.02402	0.00457	-4.78645	3.13192	2.72654	1.59649	1.87827	-2.22539	1.00470	0.60798	0.55599	-0.91866	-2.32044	1.33089	-1.25349	2.51430	-1.18556	1.46689	0.27016	0.32067	-0.12034	-1.21049	-0.84801	-1.17015	-2.17730	1.34203	0.13793	0.17122	-1.45329	0.17107	-0.19571	0.71834	0.37973	-1.77031
MYH10_rep1		1.00000		16	D	A3	72	13	694	565	-10.49786	2.67764	-4.22093	-1.21187	4.50184	-1.08726	-3.42210	0.26222	1.58075	2.22970	3.66058	0.70631	-2.01067	-2.12087	1.14103	-0.45114	0.78604	-0.42044	-1.78117	4.20062	0.01741	1.49700	1.41231	-1.60876	-0.81048	-1.15684	1.35398	0.98026	1.01808	-0.80921	-0.00863	-0.13951	-0.16329	-1.64346	0.68246	1.45040	-0.40919	-0.18664	0.45022	0.68296	-0.01542	-1.83045	0.27257	-0.57992	1.44680	0.13221	-0.61474	1.77601	0.10224	0.73810
TMSB4X_rep1		0.50000		42	D	A3	72	13	196	546	3.98270	0.19106	2.37581	1.55689	-1.45926	0.43838	3.11175	-0.73772	-4.53492	0.29292	-2.73231	-1.35394	2.02940	-3.84180	1.36419	-2.31743	-1.13440	-3.09619	1.30201	0.58413	3.43690	-3.22367	-0.77491	0.22592	1.70353	-0.46954	1.38353	-2.45233	-0.33582	-0.16405	-1.31424	1.23619	-2.45663	0.95793	-1.79769	0.03470	0.06424	-0.58171	-2.08300	-0.23843	1.43318	0.11977	-0.00717	1.29535	-0.31602	-0.16498	0.19365	0.84222	-1.32081	0.28100
PDPN_rep1		0.93506		77	D	A3	72	13	282	654	8.87057	11.32280	7.43281	-1.91633	-4.11057	-11.55914	2.95016	-0.59986	-1.08967	-0.89624	3.80397	-1.63034	0.59076	0.99684	1.16050	3.57929	0.58290	-2.83139	-5.90203	2.84051	4.87880	1.95541	0.44098	-3.34366	3.61871	-4.22708	0.75494	0.81086	0.43475	1.55820	-2.52989	-1.53991	0.85239	-1.13365	-0.33609	-1.21558	-1.76241	1.63190	3.84538	-1.55375	-0.19431	-3.16630	4.72075	-1.05250	0.95423	-1.50512	1.06796	1.99474	-1.58343	1.08784
MICAL3_rep3		0.61538		13	D	A3	72	13	871	699	35.25183	-20.49618	13.42103	-1.26352	-1.49467	-0.68240	1.25224	3.17377	8.64366	-0.95415	1.16697	-4.89676	1.08714	1.08988	0.49295	1.48680	-0.50294	4.47427	2.90223	3.74828	1.94010	-2.62720	1.29644	-1.78263	-3.25329	2.69805	-1.37348	1.06051	-0.83514	0.51779	-3.35896	-0.54134	1.21268	-1.05945	-1.02774	-0.23164	1.86806	2.04863	-0.27524	-1.82758	0.88476	-1.18099	1.62496	0.12868	-0.01344	1.67939	-0.19128	-2.18339	1.06615	0.32190
SLC9A1_rep2		1.00000		12	D	A3	72	13	377	722	3.17493	-6.74066	-2.56686	7.59353	7.46677	-2.13571	0.58761	-3.72159	3.22580	-0.25926	1.95966	-0.66310	5.44978	1.28017	-0.06675	-1.09712	0.87829	-3.04927	1.49405	-2.21045	-2.68706	-0.89355	-1.38704	-1.40341	0.16706	2.18564	-0.36084	1.23041	0.77517	-0.72783	0.15818	-1.13599	0.77123	-0.77353	-0.07962	-0.29509	-0.25470	-1.92384	-0.01874	0.25305	-0.28029	1.34148	0.22473	0.22183	1.27443	-0.09210	1.01956	-0.74165	-0.62586	-0.59038
SLC9A1_rep2		1.00000		13	D	A3	72	13	450	741	7.31277	-10.04196	-6.94069	9.26665	3.98565	-2.25237	0.12262	-2.25508	-1.43869	0.70790	2.57117	-0.54931	3.03575	3.40532	-1.08104	-0.78171	-0.55231	-0.87330	-0.31875	-1.74513	1.12498	1.20204	-0.33347	-2.69934	0.53489	2.97174	0.01162	-0.28172	1.40010	-0.37341	0.83086	0.55424	0.18057	-1.33991	-0.41550	-1.25898	0.32201	0.15738	0.43170	-0.05673	1.03807	-0.48884	1.09950	0.35654	1.70682	-1.31073	0.84541	1.09676	-0.58944	0.14286
PPM1F_rep1		0.96154		52	D	A3	72	13	673	731	-4.55722	-3.39599	7.39920	2.59000	-0.31332	-4.78725	-2.06838	-3.11154	-3.16463	0.48257	3.54291	0.20965	-2.28188	-1.50928	2.32775	-1.16303	1.73360	-2.00061	0.85405	1.18045	1.41461	-2.98957	-0.01145	1.81659	1.28392	-1.65784	-0.03210	-1.80021	-1.36427	-0.60841	-1.06911	1.49708	0.16855	-1.69329	-0.31846	-0.30229	0.52882	-0.78165	-0.36017	-0.40302	-0.60524	-0.96581	-0.36032	1.25281	0.27158	-1.53383	-0.84665	1.45082	0.41405	0.66639
TMSB15A_rep2		0.87500		16	D	A3	72	13	966	770	20.80908	4.59000	-15.09037	-7.34346	-3.38119	-2.92637	6.28093	-3.92498	1.34665	1.06498	-4.49801	-2.63250	7.39143	9.22240	3.88348	0.87230	0.79206	-1.53352	0.43487	1.20333	-6.21093	-0.83993	1.38815	1.00315	1.26997	0.64149	-3.77600	-0.49632	-0.31634	0.69982	0.14531	1.85156	-2.13275	-0.62143	0.84549	-0.30734	1.39477	1.37743	0.03240	-2.85535	1.00928	-0.86410	0.99529	0.37776	1.02335	-1.85920	-0.31004	-0.78210	1.24373	-0.92788
RAB5A_rep2		0.77778		18	D	A3	72	13	880	774	12.87220	3.75198	-4.89164	2.64106	-4.78415	-4.72914	-0.99612	-3.55387	3.15376	-2.59874	-1.91897	0.16881	4.22092	-2.97467	0.21565	-5.91688	1.24998	0.93508	-1.24182	0.75147	1.04018	-3.24424	0.52554	0.62782	2.51323	-0.08719	-1.51217	0.94767	1.97448	-0.63582	-1.66181	-0.72718	1.26349	-1.79322	-1.21118	-1.19695	-0.08524	-0.22841	-3.07078	1.20502	0.63793	0.36477	-0.34089	-0.92417	0.04923	-0.20065	-0.25711	0.56385	-0.34688	0.94324
MYO18A_rep3		0.83784		37	D	A3	72	13	181	853	-7.67684	-4.30913	10.29363	-4.22305	-6.67447	-0.04119	1.32664	0.41903	-3.81346	2.17391	0.31484	1.85635	-0.58526	0.38715	5.54252	0.53417	-0.69033	-0.74813	0.11437	-2.05209	0.90757	-1.02844	-2.46785	-1.93661	0.63009	-1.67903	0.63805	-0.43396	-3.52227	-0.00537	2.06674	-1.02481	-0.66546	0.34762	1.80329	-1.00283	-0.21679	0.87157	-0.77682	-1.13504	-0.96208	0.33847	-1.64882	-0.04167	1.41264	0.35393	-0.21970	-1.42252	-2.57015	0.32136
ACTR1A_rep2		1.00000		11	D	A3	72	13	307	918	6.97982	-0.93948	-7.39009	-2.63313	4.18215	-0.79925	-5.19523	-5.23809	-0.30365	-3.65195	5.47239	0.56655	-0.07172	-0.46985	-3.88222	-1.26436	0.14188	1.58173	-2.29596	1.66033	1.61341	-2.53750	-1.78195	1.24568	1.91159	2.00051	-2.28972	-0.66174	-0.11134	0.30129	-0.27122	-0.57469	-1.00461	0.11198	0.79687	0.13320	0.61924	0.04536	0.77700	-1.31744	-1.26251	-0.69248	2.01372	-0.51774	0.44473	0.51410	-0.57220	0.95745	-0.22911	0.23767
PALLD_rep1		0.88235		17	D	A3	72	13	877	934	-2.68614	-0.20768	-6.85435	-0.28350	-1.24888	1.93366	4.54432	-0.11785	0.15309	3.87964	-3.55843	-2.84929	5.91128	-1.19085	-2.21370	1.15826	1.50354	2.99130	-1.44317	-1.83455	1.49987	-1.48814	-0.42754	-0.75291	2.38321	1.10061	1.49115	0.31320	-0.81930	0.80890	-0.74905	0.09803	-0.97337	2.16532	1.04743	1.66473	-1.44097	-0.15795	-1.13450	-1.24812	-2.36703	-0.52518	-0.78753	1.09187	0.09168	-0.53556	-0.33631	1.54198	-1.80872	1.87633
MISP_rep1	MKLN1_rep1	0.52083	0.31250	48	D	A3	72	14	501	144	20.65629	1.19438	5.81634	-6.80040	-12.58719	-1.18757	1.65948	4.38202	-4.26365	1.52367	0.49733	-6.25210	2.23672	-2.64063	-1.39960	-1.13236	-0.69488	-2.40583	-0.62670	8.87388	2.42493	-0.72115	1.60960	-3.02328	3.22143	-2.36926	-2.93812	0.06063	-5.07075	1.71088	-2.03431	-0.34592	-1.76460	1.03609	-0.45990	0.11507	1.45211	0.45809	1.32014	-2.15545	-0.64567	1.89905	0.66509	0.04688	1.52242	-0.18326	-0.76378	0.24287	1.08011	-4.26836
CNN3_rep1		0.86076		79	D	A3	72	14	828	302	-0.44685	8.29134	2.94256	-0.78454	-7.56479	-0.84660	-4.38382	-0.82133	-1.65213	0.74906	-0.59763	-1.64469	0.74643	-0.82972	2.97128	0.22561	0.91542	-1.40634	-0.95010	2.24015	0.99087	-1.81751	3.77063	-0.94499	-0.07139	-1.95743	-2.37256	-2.14584	-0.83931	-0.37146	1.73328	-3.05025	-0.95771	0.94804	0.59900	-0.58403	-0.23453	0.71099	0.16267	1.32687	2.61625	-3.35833	-2.17250	2.58284	-0.08421	1.12439	-1.67064	0.27102	0.37515	0.70429
PHACTR4_rep1		1.00000		32	D	A3	72	14	514	368	-6.72485	-2.16497	1.58705	-6.23854	7.65947	2.01995	-1.63475	1.16372	-1.71983	4.28964	3.04025	-3.15979	-1.37548	-1.53340	-1.25778	0.28178	1.13831	-1.41477	-1.34467	-4.41026	-3.73625	-1.26712	0.22176	-1.99904	-2.31075	-0.69818	0.20382	0.50010	-0.92825	0.02495	0.65017	0.53658	0.23134	0.32384	-0.71188	1.70784	1.47220	-1.21028	0.21055	-0.00855	-1.51354	0.90006	1.22377	0.13179	-0.55882	1.32471	1.55520	0.19970	0.52902	0.49077
SEPT7_rep1		0.93750		32	D	A3	72	14	943	386	2.53670	-0.12179	2.94258	-3.81999	-2.95012	7.08379	-2.27798	-3.65026	-1.70494	-0.11571	0.24583	-1.83803	3.96499	-4.43643	-3.50791	-3.24882	1.15925	-2.81034	-2.09604	0.48651	-2.05584	0.45649	-2.78016	-0.34819	-0.51434	-1.19716	-2.08442	-0.05885	-0.00146	-1.55375	-0.86885	0.32828	-0.40723	0.26308	-1.10021	0.88690	2.36750	-2.21868	0.23289	0.62876	-0.80627	0.89727	2.77259	-1.45941	-0.23484	0.05610	0.12802	0.72709	-0.74397	-0.20546
KIF18A_rep3	TPM1_rep1	0.56250	0.31250	32	D	A3	72	14	240	501	-5.06603	-1.27897	-3.69302	3.33165	1.86014	-4.27493	3.32670	-1.06809	-1.98962	2.34794	4.19871	0.77097	-0.30456	-1.52579	2.80895	-1.61901	0.15784	-2.83489	-3.29138	0.66116	2.51072	0.30628	-1.17264	-0.61534	1.11391	-0.26947	1.15229	2.37148	0.53182	0.20734	-0.58951	0.04621	-0.29194	-0.68487	-1.61428	-1.31333	-0.40966	-1.83631	1.25769	0.96724	-0.57061	-0.71606	0.44867	-0.23699	-0.05047	-0.96266	0.42289	1.03062	0.64456	-0.23348
PHACTR4_rep1		0.96000		50	D	A3	72	14	747	552	-6.67305	-1.45983	3.68075	-3.35400	0.69444	-0.72011	-5.81851	-1.43387	1.10899	0.21502	6.51622	0.18669	1.05268	2.46220	-0.84997	-2.85423	1.36249	-1.61486	-2.13588	0.96200	-1.33249	-1.08459	0.63849	0.05557	0.18169	-1.44876	-0.95378	0.21387	-0.77104	-0.93445	0.09125	-0.15221	0.34266	-0.45076	-1.61770	-0.00393	1.06986	-0.91710	0.66794	-0.45373	-0.22505	0.30182	-0.11389	1.59484	-0.89127	1.42875	-0.75442	2.21227	0.38931	1.63803
SHROOM3_rep1		1.00000		37	D	A3	72	14	336	594	-2.55593	5.81180	-10.12397	-5.23191	4.33263	0.57223	2.03542	-4.13628	0.77971	0.03863	1.00540	-5.56334	2.93839	5.25362	-2.42117	2.24241	2.58008	-0.34870	-0.47096	-1.34321	4.21024	-0.04554	0.61882	1.25516	-0.61052	-0.73057	-2.13308	1.03787	0.09688	0.43570	-1.65393	-2.12103	-1.54888	-0.15483	0.86957	0.16759	-0.79073	-1.91391	0.21083	0.16941	-0.59988	-0.31748	0.62073	-1.08029	-0.20616	-0.35244	0.50680	-0.79147	-0.66083	0.16983
MYO1B_rep1		0.77500		40	D	A3	72	14	407	677	-5.37927	2.79774	-9.60824	-2.64790	5.20334	0.49454	1.60814	0.18547	3.57730	1.15695	-3.44329	-1.62451	5.39142	1.74096	-4.26169	-1.17071	4.27417	1.67164	0.96853	-3.06421	2.05080	-3.54822	-1.46897	0.38694	4.20102	0.00325	1.32869	-0.55765	-0.32302	-0.20999	1.12979	-0.28758	0.19686	-2.44986	-0.57469	-2.24318	1.78932	1.47167	0.97839	2.01090	1.84401	-1.90829	0.48335	-0.04991	1.19887	-0.78749	0.63073	1.22483	-1.01661	0.11422
MYL12A_rep3	MYO1E_rep3	0.50000	0.46667	30	D	A3	72	14	519	709	-3.92485	-5.23808	-3.58428	-1.56279	6.60143	0.68354	3.18868	-1.46614	1.25944	-1.08008	-1.63444	-0.32996	5.20897	-1.89820	-3.27563	2.76254	0.42779	0.79108	-0.86313	-1.36280	-1.42940	0.16047	0.89535	0.35978	0.81681	1.33515	-0.40466	0.72177	0.76647	0.35255	0.44900	0.73408	-0.83603	-0.91795	0.14077	-0.53930	0.18611	0.68841	0.28499	-1.42042	-0.59548	1.18169	-0.38266	-0.32788	-0.11098	-0.08825	0.18957	0.83722	-0.03412	-0.44493
MYO1E_rep3	MYL12A_rep3	0.50000	0.39286	28	D	A3	72	14	447	746	-7.30184	-6.80102	-3.68152	-1.72650	3.81538	0.55400	1.82233	-1.52397	2.22182	0.92262	0.13727	1.99447	5.24349	-2.74312	-3.15046	2.32976	-0.15025	1.36699	-1.54542	-1.69073	-1.05223	-1.61345	2.51242	-0.39695	-0.36839	0.91133	-0.27194	0.71619	0.70586	0.40794	-0.17683	0.06782	-0.34975	0.59082	-0.88237	0.19891	0.11580	-0.70309	0.85530	0.44712	-0.05759	0.66644	0.26411	0.51524	-0.45496	0.80440	-0.25490	0.51377	1.34072	-0.21967
TMSB15A_rep2		1.00000		16	D	A3	72	14	158	762	25.82092	11.67539	-19.63583	-4.37109	-7.15106	-6.78384	1.55826	-0.69016	5.23683	-4.01141	-4.35640	5.19057	2.85983	-1.18267	2.57819	0.48817	-3.04252	-4.23828	-2.84433	1.39224	-5.46243	0.55903	5.13513	1.01342	-0.46263	0.93840	-3.83163	-0.37121	-0.28000	-0.85279	-0.46203	0.00778	-0.78288	-0.50122	0.92003	-0.73286	1.58229	-1.16115	3.41253	-1.61283	-1.29612	1.06184	0.94584	0.87654	-0.07079	0.55140	1.92910	-0.78779	-0.08853	1.01760
EPB41L1_rep2		0.75000		44	D	A3	72	14	541	782	1.39255	-0.41811	12.78743	-1.61369	-7.73173	-1.30926	4.78647	0.72021	-3.91901	-2.29029	-1.41238	-3.20509	3.55619	1.18407	-0.43145	-2.01939	-0.48632	-0.81994	-0.90713	-3.84912	3.42550	-2.24708	-3.32649	1.13601	0.86199	-3.07241	1.86942	-0.91635	-3.79947	-1.05890	1.81010	-3.10410	0.05179	-1.00194	0.41924	-3.20418	-0.00510	0.93287	1.00631	-1.34104	2.60835	-1.02814	0.05698	-0.72582	2.13560	-1.13429	-1.13655	-0.29430	-1.44871	-0.35968
MAEA_rep1		0.71429		14	D	A3	72	14	414	797	1.73609	1.58004	-0.73624	2.43932	8.11980	-0.30613	-0.80793	-3.88914	0.56317	0.53143	-3.62140	-3.67555	1.08587	-2.64003	3.44530	0.15723	3.40026	-1.91204	-1.25853	1.09528	1.69565	-0.13077	2.68943	-0.91617	-3.46133	0.31491	-1.20857	1.68430	1.01986	-0.59401	0.56861	0.92255	-0.14825	-0.71492	0.00832	0.15402	1.46167	1.05037	-0.84463	0.55756	0.18484	-0.72867	0.26006	0.48681	-0.14770	-0.13946	0.82436	1.09014	1.01055	0.89520
TMEM201_rep3		0.90476		42	D	A3	72	14	482	859	-1.21112	1.15542	4.40811	-2.95399	2.94092	-1.02904	-1.64505	-6.64761	-4.10354	0.15412	-2.07361	-0.73286	-1.30243	-1.72896	6.07039	1.52705	2.12327	-2.50710	1.27911	-1.53273	3.15029	-0.09957	2.72031	-1.23129	1.52660	-1.50487	1.69710	0.52972	-1.27758	-1.88673	-0.91461	-0.28961	-2.67847	-0.11184	-0.51761	-0.05988	1.80994	-0.69013	0.42693	0.54682	-1.63878	-1.50915	0.37046	1.10565	0.21457	0.45632	0.40014	1.03184	-0.29608	0.91644
ARFGEF1_rep2		0.95652		23	D	A3	72	15	311	92	-11.68480	-2.94688	1.45282	-1.89199	2.33787	-2.66772	4.46908	4.73728	-1.52774	3.71258	0.60845	-0.92885	0.67553	0.52080	1.32885	2.84855	1.75030	-0.78439	-0.56491	-1.57535	-1.62195	0.35328	-1.04937	-1.66920	1.62291	-1.99191	-0.21571	-0.31144	-0.84186	1.01020	-0.13743	0.55883	0.44665	1.65422	0.52233	0.65417	-1.34067	-1.43220	0.12372	-0.10432	-1.12159	0.07356	-0.11797	0.76210	0.10571	0.44329	0.83373	-1.30721	-0.09827	-1.00034
SRC_rep2	DAPK3_rep1	0.52174	0.30435	23	D	A3	72	15	183	297	-2.39830	-6.13673	5.38824	-2.53287	0.75121	1.77294	-0.77881	-2.79637	-3.00228	-1.80728	0.72402	-0.11308	-0.66288	-3.42187	0.36349	1.88623	1.04659	-1.70330	-1.07768	1.92036	0.77764	-4.05068	-0.44922	2.61355	0.53815	0.70616	-0.32984	0.59235	-0.24217	2.47000	0.86825	-1.48800	-1.03173	0.15456	0.12755	-0.15482	0.23157	0.96646	-0.69136	-0.46998	0.27691	-0.05319	-0.56096	-0.91089	-0.60190	0.85478	0.20066	-0.37255	0.18848	0.64683
SEPT11_rep1		0.95238		42	D	A3	72	15	292	335	-5.08787	7.05990	-1.67237	-2.60326	-2.33077	-4.26151	-3.38692	2.47307	1.53628	0.95982	-0.00587	0.66954	0.66837	0.56926	1.82667	1.35072	2.90896	-1.38515	-1.96184	2.48928	0.01822	-1.41141	2.42652	-0.56665	1.04767	-1.02551	0.29535	-2.92584	-1.34000	0.14764	0.40826	0.41851	0.94680	-0.59238	0.83646	1.04162	1.18035	-0.26788	-0.51361	-1.23470	-0.52773	2.49820	-2.30009	0.33593	0.58202	0.84322	-1.35423	-0.02791	1.48888	-0.52818
CALD1_rep3		0.94444		36	D	A3	72	15	436	484	-3.73843	10.76739	-6.17781	-1.09734	4.56212	-3.97588	-6.56373	2.75394	6.53144	-1.40411	2.01630	1.98225	-1.55338	-4.06983	-3.66316	2.13525	0.58138	0.28398	-2.19925	-0.03999	0.06511	-4.17661	2.12976	-0.01514	0.21592	0.90142	1.92460	-1.27026	-0.88312	-0.18027	-0.23572	0.60966	0.95433	1.31432	0.13671	-0.23666	0.30419	0.99210	-1.38724	2.34600	0.39632	1.20254	-0.50064	0.07754	-1.38475	0.25105	-0.50387	-1.86281	-0.70020	0.12735
RAB11A_rep1		0.82353		17	D	A3	72	15	549	485	-5.76064	-0.14470	7.94260	2.34590	0.51971	-2.46717	2.72807	-0.47822	-3.92209	2.00410	2.70806	-2.21744	-0.78498	-2.60968	3.16446	0.32964	1.02554	-1.21759	-3.28064	1.65291	-0.24225	2.38385	0.85312	-0.43712	0.76138	-1.88939	1.43274	-0.43558	0.34101	-1.61043	-0.56903	1.79498	0.30086	-2.05457	-1.13805	-1.09040	-0.66082	0.88440	-0.09767	-0.04051	-0.62362	0.63217	0.77160	-0.17492	-0.00806	-0.99051	-0.92703	-0.46340	-0.29191	1.31293
DAPK3_rep2	WASF3_rep1	0.34483	0.31034	29	D	A3	72	15	738	547	-3.51982	1.47159	-1.62761	0.35300	5.24981	-2.28743	0.68174	-3.68836	-0.91742	4.81509	-1.49123	-1.72535	-0.87212	-2.08235	4.90647	1.24820	2.93745	-3.13869	0.04748	2.68094	1.10352	0.72580	4.59199	-1.35992	-0.85896	0.66021	0.08143	-1.07972	-0.77057	1.17574	0.72834	0.94886	-1.08882	0.54159	-0.51105	1.27659	0.02787	0.04812	-1.25817	1.26921	0.31396	-0.65533	0.10790	1.23791	1.27624	-0.18462	-0.18284	0.95086	1.15520	0.86637
SYNE1_rep2		0.90909		22	D	A3	72	15	171	578	1.64816	-1.28482	5.06212	3.49458	-4.44027	3.44285	-10.23469	-3.26298	-4.20513	2.84037	-3.68259	-0.92778	4.13777	2.91516	-3.43208	-0.13406	1.73168	0.22004	-0.43621	-0.78873	-1.01328	-1.97846	1.62457	2.59773	0.29487	-0.23227	0.01782	0.91255	2.08449	1.73347	0.90439	-2.39893	0.07461	-0.51590	2.15743	1.43020	1.81784	0.60067	-0.59665	0.06745	0.28211	0.52802	-0.96274	-0.61423	-0.16449	-0.29868	0.37454	1.24815	1.85913	0.25476
DAPK3_rep2	DST_rep3	0.33333	0.30303	33	D	A3	72	15	775	590	-5.84518	-1.59453	-2.61798	0.15123	2.40200	0.54470	3.29093	-2.90218	-0.07465	0.12733	-0.35579	-1.98889	0.67922	-2.24877	2.56977	-0.64028	1.80116	-4.03743	-1.44090	1.47808	1.15280	3.14840	-0.23428	1.34478	0.14330	0.96314	0.99541	-0.14581	-1.02609	-0.97937	0.24390	1.30073	-1.07469	-0.10752	-1.36710	0.00604	-0.65234	-0.93334	1.35339	0.41961	-0.43823	-1.08876	0.72761	0.54879	-0.64451	-0.49694	-0.71651	0.71156	0.23981	0.57861
CGN_rep2		0.97826		46	D	A3	72	15	616	613	-7.04557	6.83417	-2.47688	-4.51416	4.24071	2.37290	0.29274	-0.96812	0.89685	-0.26814	1.46175	-4.53995	-1.10806	-1.14430	0.03251	1.54635	0.56952	0.76697	-1.16215	0.81561	2.61400	-2.03057	1.37799	1.82063	-0.67585	-1.98357	-1.56294	1.28788	-0.81627	-0.59466	-1.28153	-1.77382	-0.68987	1.19774	1.34590	-0.00754	0.19172	-0.48853	1.18434	0.95132	-0.84421	-1.20739	0.43123	-0.73861	0.93994	-0.13237	-1.11166	-0.58974	-0.78511	-1.56420
CGN_rep3		0.96875		32	D	A3	72	15	390	643	-7.31577	-7.33843	-0.90396	3.14361	3.15661	0.79983	3.41287	-3.21343	-2.29721	1.68224	0.54890	-0.82931	2.01185	-1.42334	2.21845	1.62068	0.70303	-1.55038	1.66679	-1.47797	-0.43298	-2.62765	0.64732	-0.11053	1.14164	1.12238	0.03808	-0.12804	-0.45082	1.42911	0.82191	-0.25643	-1.06826	0.39418	-0.56787	-0.43017	-0.20347	-0.39594	-0.48976	1.21444	0.69513	-0.35810	0.73285	0.32078	1.19342	-0.59897	-0.17322	0.12582	0.01435	-0.31439
CGN_rep3		0.91667		24	D	A3	72	15	336	637	-0.13401	5.74377	1.28578	-3.52085	6.46385	0.62538	-3.12765	-7.87222	-0.57487	4.13072	-0.31799	-1.89703	-2.56950	-0.84262	5.34457	3.84853	3.03357	-3.18076	1.73558	-0.68468	-0.01644	-1.61174	1.55748	-1.81726	-0.60452	-0.20414	-0.62660	-2.66125	1.05781	-0.31467	-0.97903	-0.90234	-2.72830	-0.91983	0.62981	-0.59562	0.13347	-0.13893	0.54554	-0.82364	-0.09968	0.39630	-0.02649	-0.02584	0.06913	-0.82134	-0.03317	-0.37601	0.88230	-1.02588
RAB11A_rep1		0.84615		26	D	A3	72	15	506	635	-6.20326	-2.74808	6.25078	-1.89149	-3.47880	-0.78131	0.31772	-2.12785	-3.70180	-4.18502	3.68047	1.32705	0.57505	0.64379	1.67255	1.20678	-0.66424	-1.02614	-2.33260	-0.84245	2.54967	-0.11326	-1.89046	1.11271	1.02563	-2.39059	-0.51510	-1.15140	-0.41732	-2.03961	-0.85802	0.73189	-1.03500	-0.10926	-1.33222	-0.32826	-1.16016	0.80576	0.06893	1.22193	-0.68153	0.67673	-1.52577	1.00864	-0.18574	-0.79642	0.41585	0.26337	1.00385	0.24677
EPB41L1_rep1		1.00000		38	D	A3	72	15	574	768	-6.13869	4.70410	-0.19572	8.14577	-0.00869	5.25212	4.52070	2.21925	-1.78651	-1.53517	-0.08104	-4.84421	1.99431	-1.61404	5.08755	-0.78033	1.58263	-1.66744	-1.86395	1.13516	1.78595	-0.84980	0.25935	1.32561	1.10948	0.19981	-1.48266	-1.37147	-0.84456	0.65775	3.60382	0.13400	-0.07275	-0.48713	1.97182	-0.52758	-0.39514	-0.56706	-0.23043	-1.31124	1.54742	-0.78212	-1.14975	0.67186	-1.32293	-0.83947	-0.58803	0.80532	-0.26505	0.33510
WIPF1_rep3	SSH1_rep2	0.59091	0.40909	22	D	A3	72	15	394	764	-1.62435	-2.69847	-8.47939	2.87554	6.25764	-2.86381	1.48753	-1.77014	-3.08458	2.25432	1.27776	-0.91465	0.52811	-1.74591	-1.88235	-2.03511	-0.06623	3.70197	-1.70488	1.11187	-0.60478	0.37952	1.75758	-2.18951	0.36541	1.51574	-1.30182	-0.07073	-0.45671	0.14819	-0.16756	0.27463	-0.78864	-0.39717	0.61743	0.65807	-0.77775	-1.10536	1.83411	-1.10364	-0.68076	0.27106	1.07782	0.40410	0.16937	-0.18793	-1.26373	1.24295	0.19029	-0.76392
PKD2_rep1		1.00000		58	D	A3	72	15	273	737	-5.48643	-1.78288	5.51432	-5.58016	-2.14000	1.16051	-1.75675	-3.28357	-1.88224	3.08753	2.19588	0.10273	-1.70810	-1.64301	0.74535	-1.35813	-0.24638	-0.85386	-1.49230	-0.14794	1.66621	-2.30822	0.16294	1.15747	0.41121	-2.18219	0.44346	0.68132	-0.36806	-0.69625	-0.85733	0.68283	-0.87707	-0.05357	-2.33130	0.24659	-0.27956	-0.50126	-0.54395	0.30241	-0.22577	-0.28848	-0.57234	1.11313	-2.03348	-0.28337	1.45972	0.07186	-0.77050	2.10906
SSH1_rep2	WIPF1_rep3	0.44444	0.40741	27	D	A3	72	15	482	772	-0.66291	2.53920	-5.49708	3.96238	3.02310	-0.56831	-0.78120	-3.90726	-0.65196	-1.48562	-0.82458	-2.57193	1.37343	0.67498	0.69438	-1.36255	1.75942	1.40167	-1.21404	0.95637	3.04622	0.08208	-1.54637	1.58215	1.14225	-0.60092	-1.60617	2.09970	1.01924	-1.33757	-0.46371	-0.41461	-0.40980	-0.72558	-0.01806	-0.66765	0.46051	-0.74238	-0.59709	-0.09071	0.22464	0.33168	1.27213	0.56846	0.09160	-0.25472	-2.31606	0.36442	1.04088	-1.76168
SLC9A3R1_rep1		0.55556		9	D	A3	72	15	791	910	4.40313	-1.64222	-0.06831	7.56698	12.58367	6.82588	-0.81333	0.32592	0.04161	0.16734	-3.59692	-3.65402	0.59774	0.98569	0.55318	5.49397	4.08503	-3.71372	-3.05947	-1.55120	2.25488	0.85013	0.49082	-3.00554	0.04855	1.67574	-0.07468	0.77677	1.86113	-1.48226	0.33345	0.35525	0.53640	2.40815	0.40524	0.19796	-1.03446	0.66176	-0.19616	-0.52721	0.25292	0.15546	-1.78151	-0.17091	0.29366	-0.14271	-0.07083	-1.74549	-1.32866	-1.48411
INPP5K_rep1		1.00000		14	D	A3	72	16	853	128	0.65566	10.22411	-13.30471	4.54318	0.14002	0.86532	-2.85023	0.88305	0.96769	0.74991	1.12411	-2.91496	0.41591	-0.60469	2.14023	-0.35523	-1.00593	-3.81335	-0.49810	1.46500	1.58061	-1.24098	-0.19177	1.11327	-0.09256	1.46234	2.90422	0.43682	-0.60597	-1.12991	0.54247	-0.78215	0.24128	1.22597	-0.10983	-1.58107	0.78189	-0.64191	0.32467	0.96639	-1.49455	-1.60113	-0.29872	0.00472	1.56442	-1.09702	-0.13592	0.03747	0.40474	0.89532
VASP_rep2		1.00000		40	D	A3	72	16	750	341	-4.89280	3.82802	4.55896	-0.62170	2.29057	-4.82751	-5.12051	0.76718	-1.85632	0.15669	5.05211	0.09063	-1.24200	0.59888	-0.27416	1.60437	1.16135	-1.70585	-1.66337	2.41318	-2.22463	-0.54981	2.75968	-0.99558	0.03639	-1.18317	1.79246	-0.09831	0.53598	1.65732	0.41381	-0.88921	0.91007	0.76552	-1.28712	-1.20411	0.73592	0.49784	0.40666	-0.40441	-0.13483	-0.27683	0.47123	0.38537	-0.39363	-2.27298	-0.86500	-0.90438	-1.17998	0.53854
CONTROL_rep3		0.87500		8	D	A3	72	16	263	387	2.01734	11.98978	-3.50650	-0.32300	1.73041	-1.63213	-6.22549	-2.70370	2.35453	3.18070	-0.94607	1.47166	3.09705	2.24272	0.42651	2.09271	2.61519	-3.51368	-0.60169	-0.23019	-0.38665	-3.02015	1.62542	-3.31956	3.57191	1.23483	1.56214	-2.42582	-0.67233	-0.59957	0.14381	0.90982	1.23703	1.31394	0.81039	-0.56951	0.33598	0.38310	-1.62507	2.10685	0.19748	-0.68536	1.05201	-0.27769	0.45050	-0.99474	0.21619	-0.42619	-0.81760	0.98445
DBNL_rep1	SPIRE1_rep1	0.50000	0.45161	62	D	A3	72	16	319	529	-11.22059	5.80203	-6.36259	-10.76943	2.32010	4.73867	-3.19867	1.12452	4.73739	4.12841	1.20797	-3.38250	-1.57084	0.20436	-0.97928	0.87923	3.10736	2.59764	1.70313	1.25533	-0.11823	-0.53538	-0.76162	2.26501	0.65877	-0.82307	1.04246	-0.17911	-0.28749	-0.16727	-0.17622	-2.48058	-0.59415	-0.77820	1.59440	1.04146	0.54293	0.20997	0.36914	-0.65917	0.69173	0.08445	1.94526	0.19026	-0.20661	0.88581	-1.11660	0.52946	0.27232	0.10248
SORBS1_rep3		0.73684		19	D	A3	72	16	480	569	18.08367	-1.01115	-8.61407	2.21486	-2.69017	-1.27379	5.46670	-4.03722	-1.60543	4.40564	-0.86865	0.15276	-1.04438	-2.87038	1.17539	-0.93852	-3.39124	0.92692	0.11690	1.73502	-1.56434	-1.00165	-2.12185	-3.47510	1.89357	1.24209	-3.08966	0.08685	2.02197	1.12396	-0.75477	0.29964	-1.29280	0.21404	0.25628	-0.96735	-0.04996	0.70991	-0.07403	-0.23821	2.03054	0.73325	-0.52944	0.16891	0.63084	-2.45316	-0.14212	-1.06429	-2.19643	-0.62269
ABL1_rep1		0.89655		58	D	A3	72	16	536	559	8.05680	-0.82224	2.65896	-1.36092	-5.75604	-7.38866	6.85730	-1.54605	-4.03023	3.43254	-1.50382	-1.33778	0.31659	1.17621	1.00716	0.81790	0.91471	-2.79222	0.28794	1.61861	0.90101	1.59844	-0.38143	0.64142	1.34934	-2.81345	-1.10392	-0.04176	-1.72399	2.62079	-2.13429	2.19318	-0.50688	1.85533	-0.66168	1.23653	-0.49367	-0.55446	-0.78287	2.20757	0.28976	-1.20408	0.49670	1.93228	1.30286	0.15642	-0.54857	-2.24047	-3.01300	-1.94460
BAIAP2L1_rep3		0.88462		26	D	A3	72	16	610	690	-5.09691	1.12779	7.09870	-5.43301	-0.91046	7.43172	-3.02283	-1.39499	-3.98293	2.72862	1.82617	-2.82039	-2.81104	1.84177	4.74941	2.58027	0.64168	-2.33199	-0.68458	-2.02977	2.96704	-1.99964	1.22845	-0.59270	1.36314	-1.03095	0.98116	-0.12383	-1.35704	-0.57071	0.82796	-1.94005	-2.99688	0.26637	0.47265	-0.12434	2.05557	0.76156	-0.53575	-1.26668	0.89831	-0.76313	0.21620	-0.19463	-0.05874	0.68546	-0.41536	-0.04214	-1.85717	-0.19933
CONTROL_rep3		0.95238		21	D	A3	72	16	442	689	3.01027	10.34610	-10.78381	4.05144	1.10209	-5.05234	-9.02357	1.28789	1.85389	1.42817	2.16263	7.15784	-3.03242	0.98917	-1.27354	2.95941	-0.45911	-1.75755	0.01026	-3.21782	1.74254	-2.42310	-0.43960	2.96183	-0.37688	-1.01773	-2.48050	1.76489	1.82226	-0.31518	0.88202	-0.43200	0.90430	0.88829	-0.15803	2.04105	-0.28592	-0.19124	-1.73815	0.77660	1.08746	0.23477	-0.33499	-0.09117	-0.27475	-0.85659	0.88388	-0.64053	-0.80102	1.45916
CONTROL_rep3		0.94118		17	D	A3	72	16	353	702	-2.73813	9.64980	-5.74697	-3.41510	3.18061	3.36510	-5.78503	-2.11256	2.56383	3.14318	1.69301	-4.72629	0.50891	3.76039	2.51937	1.22540	0.91796	-1.31124	0.13403	2.62292	1.25951	-2.85279	2.40846	-1.61654	-0.52738	-0.70696	-1.04782	1.04758	1.43553	-0.31956	0.51912	-1.29370	0.44231	-0.63344	-1.23117	0.29138	1.74736	-1.00858	-0.72033	0.17996	-0.40003	0.74052	0.75868	-2.72605	1.12815	0.06556	-0.43922	0.27585	-1.16280	1.21156
DCTN1_rep2		1.00000		8	D	A3	72	16	626	862	23.06265	-12.26221	-10.79610	-5.96204	4.98580	-2.02915	-2.75202	-0.12456	-8.26282	-5.20560	4.91540	-1.25965	1.67796	3.83050	2.94080	-0.09174	0.28516	2.40487	2.64204	-0.89286	-0.04784	-4.16355	2.30323	1.87207	2.74961	2.16000	-0.11113	0.97795	2.48146	0.11286	-0.56808	0.76134	-2.17588	-0.82585	-1.49262	0.47050	2.26380	1.50102	-0.16608	0.22224	1.12345	-1.08454	-1.08405	0.70405	0.50859	-0.43812	-0.92972	-0.69750	0.10594	0.27085
MTOR_rep1	MYL9_rep3	0.48000	0.48000	50	D	A3	72	17	330	176	-1.28369	-3.71535	5.23186	-4.06766	-3.41852	-0.36134	-3.89442	3.12154	-5.51302	-2.59756	-5.31867	2.45850	2.34288	0.71290	-2.02470	-4.01934	-0.35679	-2.55100	1.18996	0.36521	2.08834	-0.35040	-0.90323	-1.04539	0.35258	-2.95374	0.96756	1.74103	-0.54150	-1.13847	-0.52981	0.29308	-0.80888	0.92694	-0.25330	0.51364	2.00088	0.45602	0.40252	0.73924	-0.93994	-0.01201	-0.68898	1.92950	-0.41823	1.03799	-0.91283	-0.12023	0.19528	1.26744
CNN2_rep2		0.85000		40	D	A3	72	17	505	401	9.54885	10.69764	-15.42658	-8.54218	-4.15074	-0.74468	1.50414	-3.52935	1.98673	2.28756	6.92904	-2.00833	0.31668	1.76383	-0.89944	2.50536	0.18650	-3.10354	-1.42536	2.59182	-0.10100	3.39869	0.94598	-2.26789	-0.59649	-0.08616	-1.94210	0.47207	0.51501	1.47768	1.82264	2.67147	-2.51412	-2.25393	-1.24026	1.38865	1.77892	1.84220	1.97540	-0.61555	1.63956	-2.18110	-0.96112	1.18630	0.60262	0.21978	0.45475	0.91596	-0.51436	1.39556
MSN_rep3		0.73684		19	D	A3	72	17	587	417	33.26692	20.29884	-21.83167	-5.80929	1.84316	-1.44556	-0.05149	0.98306	-3.22673	-5.53376	6.12720	-1.69052	3.71509	4.30387	2.06394	1.88052	-1.99071	-1.03003	1.74352	-3.68615	-1.25002	-0.17132	1.00065	-2.20175	6.05302	2.66680	3.49966	-0.65260	0.32283	-2.04906	-0.48893	-1.47550	0.11574	-0.01531	-1.37886	-0.88117	-1.89769	1.75233	0.81384	3.51112	-0.16814	-1.49627	0.19777	-0.00745	0.88301	-0.25402	0.82967	-0.02372	1.03905	-2.26467
PAK1_rep1		0.95122		41	D	A3	72	17	375	448	-15.88006	4.20734	-6.31621	-9.21564	5.94786	2.63772	-3.51035	1.06692	7.18525	-1.70998	7.63510	-2.39238	-2.24665	-2.19859	-2.46780	-2.64377	-1.77152	2.27406	0.60864	0.49702	1.46789	0.17841	-0.02659	-0.33062	3.13424	-1.49215	0.95069	-1.74331	-1.68445	-0.03017	1.19252	-1.07279	-0.51335	1.20434	1.18178	-0.16666	1.30195	-1.16417	-0.71377	0.44853	-0.32204	1.81634	-1.65026	0.45966	0.96881	-0.88645	-0.34710	0.61305	0.40966	-0.18071
EVL_rep2	DSTN_rep3	0.54545	0.31818	22	D	A3	72	17	921	436	6.23804	-8.86496	-2.02115	5.49065	-2.31019	-1.39119	3.15811	-1.48854	-4.76043	6.45385	9.17666	-1.02734	-1.80334	4.21915	0.76732	-1.29315	-1.41175	-4.82578	-3.80123	-2.30123	1.03264	3.99798	-1.35047	-0.58374	-2.29801	2.16294	-0.98168	1.76297	-1.33609	0.32603	-1.42558	1.28202	-1.23372	-0.23786	-0.03342	1.06435	-1.65607	-0.33645	-0.54911	0.95035	-1.92795	-0.58053	-1.61034	0.56637	-0.61694	-0.94860	-1.39065	1.43017	-1.08034	0.19313
PAK1_rep1		0.91304		23	D	A3	72	17	271	475	-8.78273	-3.56707	-0.41163	0.55085	6.04386	-1.00194	0.59321	-1.30053	-0.21951	5.04832	1.97492	-1.40016	-0.06766	0.70509	2.39434	-2.49313	3.28350	-5.27965	0.65112	-0.80631	0.37956	-1.17651	0.33082	1.37647	2.52209	-0.53359	-0.57086	-0.39043	0.54670	0.50594	0.65740	-0.01103	-0.58969	-1.29707	-0.48324	0.87245	0.14500	-1.93789	-0.13744	-1.01950	0.68905	1.29859	0.90502	0.35445	0.36093	-1.85252	0.59647	1.39196	-0.74519	1.08787
PIK3CA_rep1		0.92593		27	D	A3	72	17	767	633	-7.91322	1.13013	-4.47485	2.90498	3.05003	-0.00620	-1.77816	-0.92984	-1.92430	-0.91065	1.16957	-1.64414	-0.54560	-0.58765	1.10748	1.05173	-0.35389	1.46908	-1.34369	2.90772	0.37169	0.55107	0.97610	2.49623	0.59001	-0.81600	-1.46995	1.17707	0.46115	-0.87914	-0.46851	-0.79026	0.47739	0.38705	0.96980	-0.45392	-0.21178	-1.22965	-1.38630	-0.16641	-0.59608	0.19976	0.74049	-0.99459	1.06228	0.04180	-2.06655	-0.36505	0.80375	0.36568
VEGFA_rep1		1.00000		33	D	A3	72	17	677	691	-8.69547	-7.94058	-1.26751	4.06233	3.76416	-3.72182	1.72479	0.61286	1.47757	3.08920	2.47250	3.68370	2.19723	-2.15682	0.85225	-1.18060	0.38297	-1.87986	-0.04607	-1.93709	-0.37189	-1.26504	4.05220	-0.75662	2.32834	-0.27001	-0.08676	0.47773	-1.02388	0.08403	-0.17696	0.87412	-0.13190	-1.18506	0.38272	0.72194	0.23335	-1.88329	0.03308	-0.32391	-0.41100	-0.74312	0.50522	0.78612	1.30746	-0.84089	-1.96767	0.09420	-0.24607	-0.37513
LPXN_rep2		1.00000		24	D	A3	72	17	752	739	-0.56608	4.96490	-8.15142	2.78280	-1.67739	-0.41120	2.95257	-0.73936	2.35689	4.00026	1.37660	-4.17526	2.70098	1.14652	-0.36826	-1.90045	1.54762	-1.95301	-0.55328	-1.50002	1.09291	-1.42472	-4.05740	2.18268	3.07744	0.59900	1.84724	-1.05503	-0.62721	-1.41427	0.58190	0.49495	0.69451	-3.67553	-0.60997	-0.69781	1.20708	0.04406	1.24354	4.07925	1.90939	-0.28496	0.08494	-1.45482	2.12579	-0.54551	-1.17782	-0.55386	0.01877	-0.24172
PIK3CA_rep1		1.00000		27	D	A3	72	17	886	793	-7.95900	4.06451	-6.65411	4.59823	2.09820	5.10418	-1.98115	4.84768	-1.54546	0.90777	2.26038	-2.74840	0.98193	-2.56439	-0.20963	-0.44759	-3.30469	1.50390	-1.58166	1.99744	-0.15901	-0.01896	1.11657	0.36482	1.52021	1.33790	0.66422	-0.96352	-1.31951	-0.32546	2.59537	0.10199	-0.21074	1.31410	1.13839	0.59903	-1.00097	-0.11923	-0.80731	-0.37353	-0.70588	-0.50233	-1.05793	-0.32305	-0.91361	-1.17036	-0.47754	-0.97096	-0.10610	0.69502
PAK1_rep3		0.95833		24	D	A3	72	17	517	789	-4.88149	-7.13428	1.13031	0.40348	2.74598	-0.48811	-3.22893	2.69806	-1.62422	2.00699	-0.16247	1.86397	2.25931	-1.71235	-2.88371	-0.00084	-1.63957	2.27331	0.58811	3.49859	-2.03860	-2.11473	5.54361	-2.98073	-1.14827	0.48955	0.48950	-0.57168	-0.54375	-0.64742	-0.66269	0.38868	1.39537	-0.66914	-0.37379	0.21064	0.81133	0.91833	-0.31022	0.00557	-0.26565	1.72309	-0.74870	0.68958	0.31853	-0.09450	-0.06170	-0.94843	0.25148	-0.26981
DCTN6_rep2		0.86667		45	D	A3	72	17	152	789	3.41425	1.95863	15.89337	-14.15133	-2.35421	-0.98861	-4.60308	2.14246	-4.15428	-0.88425	-0.89051	0.00278	-0.11582	-3.60741	-3.75469	0.60498	0.21217	-3.79461	-2.33034	-0.54285	-3.25942	0.14868	-0.97568	-3.13149	-3.22860	-3.69548	2.00131	0.06217	-2.08848	-1.17615	-0.95475	-0.45619	0.47070	1.31126	-1.16140	1.50247	2.34854	1.74208	-0.08795	-3.54933	-0.65041	-0.73731	0.77301	0.00781	-1.26727	-1.87470	0.14574	-1.06744	0.92256	0.31998
PIK3CA_rep1		1.00000		27	D	A3	72	17	789	803	-15.62055	-3.60336	-4.19259	2.51796	7.36180	-0.10769	2.83973	3.21130	1.23102	2.04012	1.54543	-2.15575	1.62756	1.06983	0.45497	-0.30870	0.92421	0.92373	-0.29080	-2.04922	-1.14243	1.11400	1.50066	0.54955	4.04133	-0.32925	0.24077	0.35707	0.41000	-0.74513	-0.12763	1.27338	-0.49686	1.57710	0.21324	0.30009	-0.95120	-1.62996	0.02801	-0.40023	-0.32467	0.34151	-0.86912	0.89907	-0.02719	-0.19629	0.02788	0.53174	-0.58314	-0.70774
FLOT1_rep2		0.71429		21	D	A3	72	18	577	158	31.98884	2.43335	-17.82013	-7.63117	-3.47840	-6.29020	2.93624	-0.89792	-6.57978	6.26801	0.59214	2.74253	-2.34668	-0.57975	6.32185	-4.76440	1.95864	3.26634	0.56866	-1.92865	-2.13546	1.02359	-2.70279	-3.28123	0.55067	1.47028	-3.57608	1.69848	0.27546	-0.42066	-2.57448	-0.56067	-1.48566	1.40421	0.94510	-2.17967	-0.07470	-1.17646	-1.18711	0.47983	-0.46189	0.95931	-0.42990	0.86975	-1.86154	-1.31585	-0.99425	0.36618	-1.18182	0.12380
PAWR_rep3		0.94505		91	D	A3	72	18	769	312	16.35242	13.56932	11.73379	-19.29223	8.01157	6.70663	16.45038	-0.69371	3.03262	2.71719	-2.71708	-0.01137	-4.84944	2.27615	4.88313	-0.97327	-0.03588	-3.35479	6.74169	-3.18889	-1.13049	1.50415	1.41090	-2.84477	-5.24961	-2.48557	3.82760	-1.49887	-0.40562	0.66538	-2.14098	-3.45821	-2.83431	-1.17646	1.50178	1.86760	1.55441	0.43961	-0.50687	-0.81152	0.73419	-0.18356	3.33902	2.02881	-0.41649	2.65574	3.04066	-3.17014	-1.00093	2.87618
PAWR_rep3		0.93506		77	D	A3	72	18	860	323	9.28913	-0.01285	9.41125	-6.92813	-4.85324	4.86878	14.35946	5.88678	0.53835	-4.51128	-0.89763	3.36780	-4.27292	3.34200	0.14249	3.05265	2.33547	-3.56797	2.11794	1.34892	1.30428	-3.38268	-2.41234	-0.31171	1.17872	-2.67105	2.46133	2.46341	-1.83771	0.81054	-0.98761	-0.90578	-2.61998	1.44337	-1.35033	1.70686	0.67078	2.40222	-1.40436	-1.62588	-0.85237	-1.21753	1.36575	-1.26026	1.63286	-0.20414	2.38583	0.40890	1.56798	-1.91185
ARHGAP35_rep3		0.78571		14	D	A3	72	18	583	345	3.82776	12.03102	-0.81976	10.45152	-0.85398	1.88329	0.22211	6.48065	1.54828	2.30833	-1.51807	-5.24256	5.93848	1.09097	2.63306	3.65182	-2.03779	-0.94407	-4.83761	1.95476	1.02153	-2.43274	-0.31991	-1.07023	-1.50927	0.18393	-2.09721	0.45072	1.67364	0.79091	1.69432	0.87961	1.77253	0.40601	0.97437	-1.36331	-0.56269	2.26251	-0.40882	-1.00239	-0.34362	-0.04785	-0.80465	-1.25700	-0.54671	1.06706	1.19104	2.06661	-1.92493	1.81219
ARHGAP35_rep3		1.00000		15	D	A3	72	18	487	390	8.62228	-4.01279	-8.93905	6.08520	-0.85511	4.96158	5.54148	0.66475	-3.44067	5.09150	1.65579	0.49096	0.02738	-0.59954	1.12406	-4.82826	-2.27259	-1.82866	-3.71796	-2.12826	1.19401	2.25838	-2.33177	-4.27472	0.19920	1.70225	-2.56184	1.27028	0.06768	-2.37438	-0.22170	0.86011	-0.92116	0.64654	1.76090	0.10229	-0.25471	-0.12881	-0.32943	-1.36605	-0.78580	1.01099	0.46098	0.53309	-0.76603	-1.65075	1.22644	0.59203	-0.30961	0.07306
PFN1_rep2		1.00000		20	D	A3	72	18	933	414	-1.76948	-4.04027	-2.05943	2.30157	7.65548	-0.11412	5.30266	-1.92018	-0.33644	1.25442	-1.27265	-0.22474	0.20748	-1.45023	2.35237	3.10474	1.26788	-2.93969	1.19910	0.06332	-1.27950	-2.12929	0.06010	0.16576	-1.64249	1.76724	-0.28558	1.28870	0.45086	0.55841	0.31705	0.49117	-0.89987	0.51075	0.39645	1.16418	0.84662	0.06739	-0.62467	0.25740	0.01499	1.27917	-0.06054	-0.24302	-0.02069	-0.49191	1.27351	1.06084	0.00953	1.03267
RUFY3_rep2		0.96552		29	D	A3	72	18	708	526	-4.24563	9.07046	-11.10342	-3.49926	2.12331	-3.39883	-0.69883	-0.44044	7.52535	-0.29378	5.59756	-0.17181	-1.47904	-2.06311	-2.41011	1.20852	-0.43324	-0.63033	-2.71239	0.51467	2.18152	0.08123	1.84034	-0.53478	1.49689	-1.09051	-2.46956	0.28324	-0.55021	-0.56669	0.65552	-0.81861	0.56735	-0.99813	-1.69016	-3.11320	-1.16678	0.67096	-0.42122	1.21443	-1.24608	0.56760	0.19448	-0.24318	-0.40955	-1.27944	-0.56880	1.03472	-0.73031	0.05700
LIMK2_rep2		0.87179		39	D	A3	72	18	630	534	-0.89508	7.33691	1.67231	3.70251	-5.34104	-2.66951	2.24923	-0.32836	-0.37629	3.57998	1.82453	-0.56881	1.59573	-1.50558	3.69527	-1.41559	-2.28538	-0.82151	-1.22288	2.26415	1.33138	-2.13618	-1.30005	0.20474	1.26562	-1.70251	-2.07813	-2.46431	-1.52469	-1.97190	-0.14062	1.63738	0.45740	0.23386	1.26565	1.70978	0.39100	-0.58090	-1.10805	0.33794	0.95066	3.30394	-0.83295	1.12555	0.92239	-0.45985	-1.97298	0.81992	-0.50784	-0.06773
SRC_rep3		1.00000		54	D	A3	72	18	745	675	-4.85335	13.75399	-9.11258	-8.89142	10.08321	0.74290	0.02855	-0.00016	4.25900	-0.51685	2.81915	-5.26169	-0.60709	2.62028	-1.11664	2.78440	0.49066	1.13866	2.52218	-0.32273	3.96820	-0.11385	-0.52283	-2.52697	6.09768	-2.54448	-0.84564	0.60583	0.55766	-0.81925	-0.83900	-2.41504	-0.01921	-1.45971	-0.71376	-0.02011	0.24496	0.02839	-0.18065	1.66651	-0.72434	-1.46093	0.17115	-3.03409	1.64498	-1.30434	1.24217	1.88839	-1.24745	0.28374
MYO19_rep3		0.97959		49	D	A3	72	19	254	139	-11.84843	-2.84303	-4.59676	-12.58402	4.73950	3.42536	0.34237	1.86138	0.40586	2.29382	1.94123	-1.86593	-0.88419	0.48133	-2.72846	1.68100	-0.17155	2.13079	5.09079	-2.31064	0.79291	-0.63641	0.42827	-0.27403	0.15425	-2.32864	0.26673	-0.22181	-0.76033	0.54501	-1.01571	-0.87867	-1.55175	0.95310	0.97022	1.27647	0.22161	0.53981	-1.62346	0.24883	0.53725	-0.37089	-0.48984	2.11950	0.20463	-0.68774	-0.53143	-0.50670	-0.88822	0.92249
PIK3CA_rep3	LMNA_rep2	0.58621	0.39655	58	D	A3	72	19	429	233	-7.72400	-2.30406	2.43746	-5.82550	-4.51565	-0.58346	3.98775	1.69278	1.11041	3.87399	2.21606	-1.11074	-0.04136	-0.66192	1.77794	0.03698	1.50176	-3.69199	0.60996	-1.23487	0.42578	1.63197	-2.22632	0.80982	1.39843	-2.00454	2.57963	1.13718	-1.66310	0.33630	-0.61039	0.64081	-0.81901	0.32141	0.17400	-0.09206	0.86760	0.10077	-0.80050	0.63982	-0.77240	-1.68580	0.46317	1.06110	-1.45391	-1.08551	0.82796	-1.05583	-1.54397	0.68689
FER_rep3		0.94872		39	D	A3	72	19	496	347	-7.84435	-6.20639	0.11925	-2.71198	0.25898	2.26926	-1.68336	-0.75810	-1.74763	2.73813	0.69092	0.03054	3.35206	2.34889	-0.25221	-2.84041	0.23430	-4.28770	-0.78200	-2.17562	1.34798	-3.28929	0.48063	-1.68073	-0.00502	-0.51256	-0.31749	0.93230	-1.38898	0.14200	-0.93455	-1.20245	-0.91631	0.52525	1.78943	-1.08324	0.70369	-0.75713	-0.37036	-1.00604	0.12237	0.75542	-0.43411	0.61017	0.56519	-0.71594	-1.41943	-1.04167	0.15430	-0.19954
DBN1_rep1		0.57143		14	D	A3	72	19	712	350	-0.80529	4.83340	1.12960	11.27153	-0.87181	-0.04096	-0.49997	7.18680	-2.17610	4.13055	-2.23647	-3.24672	4.02334	0.96363	2.83260	1.38917	-1.45440	1.10982	0.52941	1.56587	-2.74912	-2.00127	-2.51195	1.97649	-1.46482	0.03583	-0.36215	-1.26938	0.10940	-1.66441	-1.99174	0.85091	1.04923	2.19535	1.79702	1.67216	1.45842	-2.11863	1.71622	-1.59331	0.07050	-0.17943	-0.07239	0.20259	1.08347	-0.40501	-0.73434	-0.01122	2.32449	-0.71961
PFN1_rep2		1.00000		20	D	A3	72	19	118	431	-4.50251	-8.42005	-2.97364	6.02323	3.48358	0.92309	4.04262	-1.33430	-0.25714	1.11036	-1.73601	-0.74621	2.88842	-0.67436	0.42205	1.64469	-0.09757	-1.89614	0.63373	-0.10899	-0.73881	-0.17324	2.79947	-0.35837	-0.79229	1.68782	0.11594	-0.19078	1.32537	-1.44104	-0.41099	0.97280	-0.21614	-1.21705	-0.17676	0.17719	-0.44694	0.00143	-0.39683	-0.59631	0.21570	0.23681	-0.09003	-0.02254	0.79681	-0.34669	-0.38836	0.28501	-0.11199	-0.53960
MYL6_rep1		0.90000		20	D	A3	72	19	804	458	-7.61816	-2.04113	-4.79912	4.53276	5.26854	-0.97829	0.60722	0.20263	-0.01841	2.71020	-4.15078	-0.06417	0.22245	2.25086	2.63835	-2.08592	3.27706	-2.89958	1.31159	0.34041	1.88660	-2.57883	-1.40095	-0.85293	1.73658	-0.06773	-1.55307	-0.31867	1.13247	-0.73559	0.48321	1.25254	0.34272	-0.13831	-0.53972	-0.89276	0.23329	-0.52841	-0.94025	-0.05746	0.32221	-0.71600	0.22318	-0.02126	0.81454	-1.37645	0.33304	-1.62722	-0.96930	-0.46402
TPM1_rep1	MAP1B_rep3	0.45000	0.35000	40	D	A3	72	19	335	629	-5.57079	2.33597	-3.84484	-1.53148	-1.83985	2.73409	-2.39468	-1.25207	0.72307	3.34064	-0.41477	-1.78078	3.17320	2.81398	1.11610	-2.11855	0.71788	-2.27244	-0.18845	0.98187	1.31913	-2.55821	0.71370	0.28502	1.47741	0.30209	0.27185	-1.33706	-0.92238	0.93880	1.11268	0.72697	-0.37282	2.37834	-0.35567	1.97548	2.31432	-0.71893	0.73519	0.62430	-0.13261	2.22883	0.88043	0.65061	1.99714	0.53773	-0.84400	1.78459	0.07002	-0.26277
MAP1B_rep3	TPM1_rep1	0.48571	0.42857	35	D	A3	72	19	152	611	-10.50235	0.73549	-0.32764	-6.19889	3.22686	3.46176	-6.24734	-3.44306	0.93786	-0.99737	3.98157	-0.89525	0.07815	2.04182	0.23171	-0.22306	-0.35651	-1.50975	-0.28903	-0.88957	0.49812	-0.91241	0.15734	0.45431	-2.07432	-0.64008	1.72094	-0.14993	-0.71098	-0.86693	0.00114	-0.84482	0.37120	-0.48195	0.36767	-0.81757	0.57744	-0.52402	0.08738	2.26269	1.56468	0.12471	0.98887	-0.24985	1.22728	0.15044	-2.14280	0.00098	1.04868	-0.53861
COBL_rep1	PDLIM1_rep1	0.64516	0.32258	31	D	A3	72	19	545	772	-6.52557	3.55685	-7.82352	-4.77597	5.04071	0.72944	-0.84333	-1.29299	1.71486	-1.26722	2.78408	-1.21150	-1.78243	-0.47067	-1.46926	2.27510	1.17819	-0.63056	0.49432	0.92909	2.95487	0.74118	-0.37874	-0.36715	0.07462	0.19335	1.73875	0.82077	-0.70866	-0.51365	-0.79797	-0.58363	-1.73668	-0.28926	0.03920	-0.43104	-0.34498	-0.63017	1.32986	-1.53591	-0.99043	0.29060	0.26496	0.33854	0.43102	0.50073	-0.21134	1.12849	1.29600	-1.56042
ANXA1_rep2		0.96923		65	D	A3	72	19	189	828	-5.47075	7.85883	-2.55353	-1.09088	-3.43076	-3.49937	-2.32581	4.88127	4.80827	0.89381	1.49917	-0.15674	-1.70883	-2.45914	2.59457	0.06456	0.23887	-0.95148	-1.03171	1.87612	1.72261	-4.20533	0.12000	2.69395	1.03810	-0.34793	0.82367	-2.44391	-1.74538	1.17688	1.41383	-0.08172	0.12580	1.89841	1.29310	0.65952	0.58884	1.06777	-2.43347	-0.35592	-0.15093	1.75875	0.23027	0.19884	0.22369	0.26699	-0.09340	-0.51996	0.28169	-0.44154
COBL_rep1		0.83333		36	D	A3	72	19	433	795	-3.90536	-0.55358	-2.69350	-3.27483	4.33848	0.39415	3.11548	-4.08339	-0.97612	-1.78326	0.74046	-1.90462	1.74069	-2.25648	-1.90700	2.59806	0.42153	-0.54780	0.13043	0.14386	0.97332	0.68914	1.12404	1.18713	-0.43980	-0.68809	-0.34827	0.75521	0.31626	0.32128	-1.79298	0.50660	-2.14886	0.79078	-0.72989	-0.56783	-0.25729	-0.65930	0.01412	-0.66296	-0.13619	0.36072	-0.53267	1.11446	0.40707	-0.65106	-1.27832	-0.69588	0.05336	-0.72242
PARVG_rep3	PHLDB2_rep3	0.44444	0.38889	18	D	A3	72	19	781	960	12.42226	-5.28028	-6.32612	-0.51356	1.79540	-4.54247	1.34544	-1.02547	-2.25497	4.40096	3.27958	0.14202	-4.69867	-2.43071	2.51368	-3.27703	-0.77327	-4.17422	0.72075	0.55250	3.14215	0.86158	-1.07833	-0.73239	1.91787	2.52919	2.07808	1.72212	0.25571	0.50142	-1.02985	-1.20225	-1.90119	-0.40216	-1.10888	1.35134	-0.63462	0.76818	-2.02123	1.60943	-0.05312	-0.37353	-1.39072	0.42168	0.80521	-0.88673	-0.04907	-0.06714	0.54059	0.09733
CDC42BPA_rep1	PDLIM2_rep3	0.51429	0.45714	35	D	A3	72	20	405	228	0.02733	4.24876	-1.42850	3.35445	-1.99984	4.77602	-8.54937	0.19857	-4.47000	4.35394	0.10988	-3.14584	2.38088	2.34323	-0.28656	0.47772	-0.56045	-1.86701	-0.12803	1.36005	-2.89951	-1.72698	1.18782	1.51072	-2.06521	1.49901	2.14824	-0.15284	-0.58722	-0.65392	1.34719	-2.72192	0.64757	1.17089	-0.14951	-0.21188	0.59435	-1.02123	1.68400	1.10806	1.14506	-0.50380	0.18373	0.51383	0.33683	-0.08795	0.67740	0.61431	2.73424	0.69280
CONTROL_rep4		0.94595		37	D	A3	72	20	735	400	-7.20346	-4.82958	-1.33108	2.27837	7.59122	-4.58602	2.20998	4.97551	-0.13351	0.33867	4.47965	-1.62468	-0.28467	0.18875	-4.17506	-3.64464	-0.59550	-4.17948	-0.87711	-3.08841	-0.76377	-1.53928	0.05902	0.26159	0.24904	-0.20263	0.00314	-0.47742	-0.54028	0.80345	-1.04660	0.53416	0.62813	0.37508	-1.38805	-0.97401	-0.40131	-1.08401	0.05590	0.46120	0.51000	1.03593	0.17847	-0.50835	0.41862	-0.08617	1.20909	0.51295	0.43785	-0.25092
MYL6_rep1		1.00000		21	D	A3	72	20	89	481	-9.81872	-3.17447	-6.08460	4.36570	7.04106	-0.68345	2.89165	4.46046	-1.35305	3.16201	-4.11232	0.36534	1.66608	-0.23707	1.20232	-1.37383	-0.04319	-1.03851	0.81009	0.64770	0.73025	-1.84878	1.28458	-2.07063	1.27009	0.11309	-0.48085	1.73182	-0.22485	-0.60733	0.79917	0.40851	-0.23691	0.91621	-0.26795	-1.54875	0.27883	-0.80229	-0.29058	1.53059	0.33589	-0.90034	-0.88203	0.86667	0.63149	0.59804	0.55094	-0.31431	-1.43120	0.22822
PDLIM2_rep3	CDC42BPA_rep1	0.56250	0.43750	32	D	A3	72	20	887	549	-4.47684	1.05695	-0.13631	-0.33234	-2.51886	4.66753	-6.67170	-4.31025	-0.87737	-0.93581	4.47827	-0.46903	-0.21548	-0.57841	0.82573	-2.62618	-1.31957	-0.46253	-1.31824	0.75708	2.02895	-1.71697	-0.39008	2.37520	-0.40051	-0.09157	-1.31305	-0.03430	-1.10795	-2.06595	0.38270	0.33606	-2.31429	-1.16591	0.22422	-0.11853	0.46623	1.38059	0.26484	-0.84173	-0.91903	-0.60700	-0.32348	1.14174	-0.47185	-0.07452	-0.28541	1.96886	1.57517	-0.53459
MYL6_rep1		0.88372		43	D	A3	72	20	239	604	10.27231	-1.68643	-0.22014	-9.56678	-2.87502	-1.62264	-3.60182	2.92148	-5.78538	-2.38866	-3.09622	5.64401	1.74072	-2.69012	-4.21208	-4.22163	-4.15265	3.13911	0.15118	2.86719	0.38485	0.75432	0.28911	-1.35118	0.64824	-0.12202	2.88816	-0.93134	0.49997	0.49920	-0.67216	0.57906	-0.38207	-0.98679	-1.63792	-0.53065	2.65646	2.39390	1.83189	-0.46780	-1.27754	1.57925	-1.11564	-0.67480	-0.05081	-2.04717	2.88276	2.15277	-0.73138	-0.52309
PAK1_rep2	CORO1C_rep1	0.47273	0.47273	55	D	A3	72	20	341	625	-4.44388	0.52466	4.17741	-0.15122	6.75409	-3.96647	1.71217	1.73968	-3.28839	0.06852	-1.95155	0.79633	0.17320	0.65923	2.43394	-1.29735	-0.18860	-2.07229	-0.37294	-0.05175	1.94427	-1.40182	-0.16670	-0.38438	0.19620	-1.00816	1.37312	-0.33263	-1.76266	-0.35635	0.25180	0.46723	0.55621	-1.33496	-0.15178	0.15033	1.74586	-0.78936	0.56384	-0.03315	-0.02058	1.47299	-0.05333	0.28276	-0.42358	1.00980	0.92036	1.18683	0.42993	1.39365
MICAL1_rep1		0.70000		10	D	A3	72	20	804	724	26.86858	-18.86580	-8.72022	-15.97279	6.58105	3.56869	-4.53239	6.22690	-5.56401	2.94184	0.37727	4.64176	4.25485	-0.44876	5.07950	-1.38240	-2.48707	1.73509	-2.71262	-4.31329	0.15561	-0.22009	0.58144	1.58757	-1.62292	3.06077	-0.94090	0.96449	1.43691	-1.80742	0.52110	-0.52400	-0.79995	-0.36626	-1.74883	0.11504	1.67131	1.80198	-1.50122	-0.11373	-0.70886	0.21444	-2.13534	0.02560	-1.69092	-0.13424	-1.76893	0.70443	-1.28090	-0.14815
ACTB_rep2		1.00000		26	D	A3	72	20	235	694	7.34072	-4.63029	11.48580	-5.21948	-2.60419	3.95669	-6.07136	-4.28734	-5.40911	-0.76709	-0.88250	-2.19185	0.28660	-1.55532	0.98325	-3.06967	-0.06523	-4.19904	-0.33851	1.47282	1.32310	-0.68136	1.58205	-0.18572	-0.07652	-2.00765	-1.20149	0.05930	-0.02490	-2.03552	-0.87670	-0.42609	-2.42719	-1.43124	-2.47328	1.23638	2.26431	1.44115	0.01591	1.20983	0.16049	0.58579	0.03763	0.50317	-2.57576	0.49549	0.78775	-0.06189	1.35518	0.36451
DST_rep3		1.00000		13	D	A3	72	20	758	766	-5.02569	-0.91452	-8.16645	6.95651	5.67876	4.58080	1.84036	1.67953	2.58714	-0.69786	1.01632	-4.67351	4.64495	2.26863	-1.36711	-0.65351	-0.04629	1.63951	0.32378	0.40491	-0.33199	-3.25886	1.65977	-1.84560	-0.69203	0.73498	-1.78723	0.59964	0.78139	-1.13790	-0.71853	0.44111	-0.24554	1.19207	1.26042	0.86017	0.53078	-1.05233	0.14445	0.26584	0.26604	-0.84006	0.62391	0.49644	0.12903	-0.84224	-0.59231	-1.65869	0.63359	-1.45890
SETD3_rep2		0.94286		35	D	A3	72	20	900	746	1.59690	5.19163	-2.69330	2.41862	-3.28534	-2.22123	-3.51644	1.47849	-1.40221	6.64308	-3.98148	1.99666	-1.75873	-1.26841	0.99449	-2.38432	3.00248	0.76483	-1.80770	-0.84527	1.18480	-1.18341	-0.59818	-0.14253	1.93978	0.37648	3.37378	-2.17730	-0.20805	-2.33199	0.31528	1.01102	1.65166	0.57070	0.16634	0.43010	0.35247	1.86990	-0.89336	0.34094	-0.46875	0.17897	-1.26422	2.50003	1.12678	-0.21195	1.49544	0.14864	1.80423	0.75989
CORO1C_rep3		0.97674		43	D	A3	72	20	516	795	-4.72552	5.88590	1.49535	-2.34280	-4.05523	5.18613	-0.41801	2.28621	-1.82057	4.61207	1.76263	-1.62039	-0.27129	0.66171	4.50813	-0.86594	-1.67730	-2.76387	-1.89657	-0.56344	1.66031	-0.57448	-3.37747	-0.92210	-0.99883	-0.43979	1.03637	-2.32491	0.68169	-0.59612	1.73934	0.15140	1.29507	-3.09795	0.35030	0.23174	-0.01856	0.69550	-0.06840	-2.25059	-1.47271	-0.54487	0.51005	0.49135	-0.49385	0.74794	-0.14720	-3.83625	1.30776	2.53257
PHLDB2_rep3		1.00000		20	D	A3	72	20	134	884	-1.38910	1.45892	-4.47660	-7.04086	-0.30664	3.31457	-6.94063	2.13972	-0.09383	-0.23464	-3.76380	4.70274	-0.60887	-1.68415	-6.73765	-1.72227	-2.80088	-2.49032	0.79480	-0.24578	3.81854	-0.02083	-3.01287	-0.47261	3.52071	0.13159	-2.06763	-1.75149	-2.51696	-0.36247	1.38543	-0.11279	-0.98897	1.23653	0.50661	-0.46429	0.97602	0.12093	0.69526	-2.61858	-0.49716	0.29566	1.26870	-0.39385	0.85311	0.91627	-0.36466	-1.06079	-1.12564	0.56710
TNS1_rep3		0.97143		35	D	A3	72	20	891	897	-11.70520	1.37396	-5.54092	-8.49204	4.37114	4.25855	1.36206	-0.29027	4.71442	-1.44654	2.32349	-4.00725	-0.48641	3.43211	-0.06749	-0.64924	-1.27099	0.18791	4.20446	-0.56325	2.72806	-1.14434	-1.64617	-1.16152	0.23417	-0.60144	1.61682	-0.37706	1.02335	0.46407	0.68613	0.53675	-2.08207	0.04349	-2.02963	0.33872	1.50467	-0.41541	0.14078	1.29305	0.25607	0.26817	-0.68853	-0.95386	0.50618	0.46339	-0.30712	0.48196	0.65676	0.98860
WASHC1_rep1		1.00000		34	D	A3	72	21	420	140	5.92361	-2.50361	-2.04664	-0.54906	6.52491	-8.32608	4.16697	3.26531	-3.17613	1.06111	-0.22959	-0.64897	-1.88412	-4.70803	1.60377	-2.90355	1.00433	-5.59242	1.62991	1.35737	-1.32550	-2.58242	-0.08542	-0.12278	-1.15286	-0.35674	-0.15661	-2.30715	-1.03015	0.90070	-1.20960	1.69671	-1.01739	-1.75648	-1.93358	0.65194	0.60238	0.20789	-0.83442	0.57617	-0.67476	0.72419	0.34657	-0.14026	0.37802	0.48006	0.10059	-0.94178	0.55173	-0.70310
FMNL1_rep3		0.91304		23	D	A3	72	21	699	158	-9.78857	-5.14154	3.21718	-3.93136	-1.94034	0.02649	-1.68843	1.41057	-1.80781	-0.45297	1.14719	1.19588	-1.69860	1.07230	2.68250	-1.46733	-1.26356	-2.32984	1.19022	1.26584	0.23140	-2.70084	0.22664	-2.20715	1.26435	-1.31053	0.41751	0.02125	-2.47159	-1.38123	0.30299	0.59766	-0.96986	-0.68793	0.69617	0.26969	0.15380	1.18958	-0.55716	1.55357	-0.67137	0.81895	1.14430	-0.40893	0.27712	0.26571	0.62828	-0.91525	-0.23981	-0.78273
ACTN1_rep2		0.98113		53	D	A3	72	21	498	207	-9.12192	1.17994	-1.40881	-4.28903	-0.16163	0.00012	-3.92409	3.38430	0.55075	2.57791	-1.17349	1.87623	-2.71229	0.07420	-0.32004	-2.83798	1.76909	-2.60024	-0.52035	1.56500	0.65309	-0.53589	-0.12384	1.64273	1.43381	-0.36916	-0.69785	-0.63946	-1.73171	0.28389	1.72625	-0.56964	-0.59816	-0.34668	1.33104	-0.47610	0.60549	0.52030	1.63953	-0.40397	-0.04280	-0.07262	-0.89456	0.16764	0.61888	-0.75478	-0.92450	0.29802	0.77332	-1.78702
CDC42BPB_rep1		0.93333		30	D	A3	72	21	288	228	-5.72926	-4.77373	2.39091	-3.09793	-1.89870	-2.31040	-2.31297	2.52309	-0.96829	0.68354	3.05611	0.54067	0.26287	0.27986	-0.33611	0.65002	1.65152	-1.23268	1.29952	5.06244	-4.56671	-0.84916	1.03377	-0.70675	2.07187	-1.33100	-0.04775	0.84170	-0.42272	0.43483	-1.34960	-0.31265	0.45381	0.15516	-0.52126	0.76873	1.01705	0.37581	1.70542	0.25752	-0.79587	-1.35260	-0.22701	1.85193	-0.71147	0.30920	-0.81316	-0.30893	0.43381	0.78940
TUBA1C_rep3		0.96296		27	D	A3	72	21	754	771	-0.93120	-4.36136	1.74954	4.50791	5.08127	-5.73925	2.24827	1.50048	-3.62570	-0.04865	0.82079	-2.07820	-1.89173	1.07159	-1.07839	-1.86341	-0.16323	-3.43125	-0.26370	0.24736	0.29454	-2.00109	0.61180	0.58865	0.53350	0.26704	-1.16948	0.73368	-0.38955	2.40281	-0.07110	0.61658	-0.18292	-0.16707	-0.16327	0.53756	0.28641	-0.34060	0.06571	0.42712	-0.16015	1.28626	0.42565	-0.45325	0.77322	0.51479	0.50571	0.19518	-1.62379	0.65672
TUBA1C_rep3		1.00000		32	D	A3	72	21	683	815	-1.62353	-1.29491	-2.10556	4.16013	-0.41142	-6.27997	0.84867	0.93115	-1.53314	-1.50104	3.00706	0.19965	-2.72227	3.57822	-1.29918	-4.41076	-0.23309	-3.95000	-0.40691	0.76889	3.07543	-3.27741	-3.76010	0.59412	3.57342	0.48283	0.26455	-1.81619	-1.18536	-0.50021	-1.19243	2.29913	0.04295	-1.02798	-0.75242	0.26763	-1.01381	-0.79743	1.17106	-0.12130	-0.73554	-0.52904	0.15972	0.86141	-0.54357	0.14115	0.04569	-0.29619	-0.41328	-0.75393
ACTR2_rep3	ARHGAP44_rep1	0.50000	0.37500	16	D	A3	72	22	758	182	7.41537	5.11272	-7.14570	6.55895	4.73268	-4.40320	-2.23490	1.11745	0.75818	3.64482	-3.10464	-1.64682	-1.22052	-1.81973	0.37703	-3.85763	2.75852	-0.95495	0.64214	2.25065	-0.41194	0.72172	0.81939	-0.76184	-1.75255	2.15884	-0.73368	-1.00259	-0.85384	-0.80717	-0.06664	0.67096	0.09273	2.31614	1.23355	3.44509	-0.73949	-1.23044	-0.16027	-0.23829	-0.64805	0.92453	1.18239	0.70345	1.25266	-0.42415	1.00281	1.30955	-0.02485	0.47450
KPTN_rep1		1.00000		38	D	A3	72	22	638	191	-4.86538	-2.46377	7.30623	-3.22282	-3.71083	-1.32831	-1.59870	-1.37828	-1.77307	5.31806	0.41276	3.41309	-0.06588	2.02299	3.26132	1.97452	2.29045	-1.27473	0.75560	0.04806	-0.53960	-1.07393	0.37363	-0.03807	0.31426	-0.89333	1.44599	-1.44702	-0.03394	1.31365	-0.72254	-0.15375	1.06618	0.29250	-0.71225	0.22794	1.94574	-1.04839	-0.34454	0.04841	-0.61038	-1.02035	1.69697	-0.72715	1.15066	0.38315	-1.50075	1.84719	-0.81864	1.61707
SYNPO_rep3		0.91667		24	D	A3	72	22	708	343	0.37633	7.39676	-1.63226	4.97670	5.56438	-2.43941	-3.35380	-2.87472	0.30552	-1.45420	0.64094	-0.31029	0.10553	1.39886	2.46979	0.55203	-1.04689	-1.32346	0.01423	1.18135	3.19240	-1.90294	2.44706	-2.42095	0.23873	-0.09035	-1.99786	0.75831	0.84715	1.12881	-0.35011	-1.37174	-0.76415	2.24080	1.32156	-1.29686	0.69407	-0.72115	-0.14588	0.79297	-0.85761	-0.80544	-0.21877	1.15650	0.27449	-0.87720	-0.30839	0.51471	1.65595	0.17367
MYH14_rep1	SRF_rep1	0.51351	0.40541	37	D	A3	72	22	435	353	-6.48605	1.30653	-1.99358	3.67192	-2.40426	-5.02719	0.01634	10.22677	0.58239	4.42957	-1.51162	-1.49607	1.33089	2.00256	2.12591	0.58423	1.72964	1.07178	0.32788	1.76709	-2.65163	-0.62724	4.75942	0.48449	0.07427	-1.55495	-0.34831	-0.17941	-0.75706	1.15754	1.16837	-0.25645	1.73275	1.29404	-0.74623	0.21199	0.22296	1.06923	0.76988	-0.32597	1.12782	-1.46797	-0.39368	2.24750	0.67734	0.41299	0.21532	1.45538	1.18458	-1.23204
PLEKHO1_rep2		0.71875		32	D	A3	72	22	902	349	-6.59130	-2.98685	-4.93408	-3.87498	5.08764	1.01304	0.03284	-0.82639	-0.97272	-0.34647	0.80731	0.39991	0.87482	-1.02829	-3.24066	-3.51746	-1.08856	-1.07881	0.11107	-1.97011	1.12412	-0.25951	1.05174	0.99530	0.96643	0.83136	0.48883	-0.08795	-1.10004	-0.32734	0.08702	-0.18772	-0.56872	-0.35517	-0.27026	-1.38769	-1.14388	0.33136	-0.14221	0.52989	0.46930	0.92988	-0.27511	-1.11005	2.28360	0.55787	-1.80545	1.28519	0.18556	0.42935
ARHGEF26_rep1		0.92500		40	D	A3	72	22	338	404	-6.14376	-8.63033	-0.22551	1.01907	2.62589	-3.52047	2.70778	4.52022	-1.09415	2.16999	1.72666	1.75225	3.02847	0.62780	-3.95866	0.32828	-1.50875	-0.97847	-0.10462	-1.80978	-0.30757	-1.92616	2.91472	-3.15883	0.50855	-0.49344	0.15021	-1.12477	-0.29008	1.59064	-0.04750	1.12195	0.73167	-1.03216	-0.99630	-0.70772	-0.31345	0.70809	-0.81371	0.51404	0.10719	0.09790	1.90879	0.41312	-0.73746	0.05783	0.47510	-1.05488	-0.48584	0.25942
SYNPO_rep3		0.95455		22	D	A3	72	22	800	456	-7.45957	-0.43309	-3.79539	0.98561	3.56868	-0.90318	-1.42945	-1.44363	0.86442	0.97444	0.03123	0.89823	-2.15919	0.92791	1.48870	-2.15225	2.11175	-0.01399	0.96908	3.31980	1.17121	-3.82020	-0.13068	0.46673	1.96904	0.31001	-0.50430	1.29882	-0.41898	0.26271	-0.67286	-1.92236	-0.78067	0.81656	0.95589	0.73377	-1.33999	-0.72434	-1.22446	0.76733	-0.81711	-0.19466	-0.89014	1.00791	-0.56019	-0.43482	-0.44131	-0.66076	-1.20468	0.41293
RAB13_rep3		1.00000		43	D	A3	72	22	700	599	-8.16298	-3.85189	5.62831	0.94469	0.50933	0.15585	-2.14333	0.17832	-0.45165	-3.16550	6.96862	0.63852	0.14542	-0.82302	-0.46647	-2.18540	-2.57356	-3.29346	0.08962	-0.04785	-2.60241	-1.63630	-0.91411	1.78719	-0.80012	0.16878	-0.05192	-1.02159	-0.96764	2.03188	1.28903	-1.36341	-0.96297	-0.20017	0.70144	-0.30478	0.39769	-0.25228	0.17636	0.58588	-0.80619	0.11367	0.59581	0.01316	0.97366	0.25321	0.45041	0.00688	1.25160	0.70934
WIPF2_rep1		1.00000		27	D	A3	72	22	616	786	28.65626	-14.58723	5.37057	-15.79099	4.30753	-0.84511	-1.63997	11.07967	3.59188	-1.99293	0.25346	-2.56424	5.93294	1.15098	-3.86365	0.20902	1.67574	-1.12305	-2.56496	0.02292	3.54771	-7.76980	3.15282	1.06654	-0.06720	1.58406	-0.84778	0.74089	-0.45297	1.13330	-2.82682	-0.18444	-1.05782	-1.67103	-2.78321	-0.07157	2.03844	4.16671	0.80977	-0.95539	-0.13734	-1.55890	-2.14290	-0.64055	-2.70729	0.51484	-0.03840	-1.12079	-0.18954	-0.24199
LLGL1_rep1		0.94737		19	D	A3	72	22	848	789	-8.13916	-3.28294	-2.48439	-2.29778	0.04558	0.47702	0.96455	-0.91571	-2.60598	1.08962	0.77774	0.99882	-1.02821	-1.30156	2.05065	0.62428	-0.56747	0.04357	1.76282	0.40541	2.20217	-1.55381	0.65351	-0.16984	0.91408	-0.90516	-0.08606	0.84327	-1.59290	-0.80150	-0.50810	-0.90259	-2.16791	-0.16282	-0.12369	1.09235	-1.23642	-0.09825	-1.58066	0.96279	0.11373	-0.44733	0.59764	-0.48973	0.60193	-0.36861	0.89535	-1.24300	-1.35396	0.80448
LLGL1_rep1		1.00000		41	D	A3	72	22	750	836	-6.01790	7.49451	-6.06432	-8.70809	2.84375	3.36942	-2.43390	2.43886	2.96022	4.36080	-3.37111	-2.28551	-5.15246	-0.00882	1.95376	-0.16241	2.75991	-1.71093	2.29099	-0.77458	3.87084	0.04073	-2.04704	-1.09042	-1.26852	-2.19376	-1.58838	0.88459	1.26857	-0.30916	1.56326	-2.41440	1.00223	-0.73792	-1.23132	-0.91025	1.16567	0.60568	-0.27009	-0.37746	-0.14162	0.22774	-0.24632	-2.57877	1.02326	-1.85741	0.44126	0.80711	1.62365	-0.74307
PDXP_rep3	FLNC_rep1	0.53846	0.46154	13	D	A3	72	23	168	69	1.68857	-5.87813	-6.45466	5.41542	-1.10821	1.21123	-1.16507	0.73193	1.15483	5.09938	-1.45966	4.53767	2.84666	-5.23903	-1.34852	-1.19174	-1.41081	-3.66172	-0.21268	0.45712	0.84893	2.08716	-1.47647	-3.27035	-0.94883	0.65104	-0.55072	2.52352	0.84270	-1.28963	0.23612	-0.16435	-0.20464	-0.57596	0.54961	-1.31502	0.07328	-1.41361	-1.62916	1.19066	0.54586	0.51407	-1.06834	1.07485	0.33571	0.16421	2.00251	-1.23665	-0.54699	-0.65893
RAB5A_rep1		0.91304		23	D	A3	72	23	888	110	-6.55344	-4.02835	-6.90896	-2.10615	-0.49492	-2.30418	5.24188	-0.24023	3.42265	0.26415	-1.89876	3.81948	3.51858	-1.17892	1.03019	2.18586	0.72718	1.29443	3.06286	-0.13372	1.75047	-1.10613	1.25407	-1.11035	1.42252	1.22601	1.36376	-0.49834	-0.64520	0.90497	0.29806	-0.78419	-0.73610	-0.89700	-0.57409	-1.18139	-0.08337	0.11483	0.03718	1.29855	-1.29166	-0.28059	-0.32465	0.45823	-0.31923	-0.71632	0.24526	-0.99693	1.01235	-0.14062
RAB5A_rep1		1.00000		5	D	A3	72	23	888	166	-5.69530	-1.81214	-4.55648	-0.42230	-1.91289	0.01046	6.35934	-4.74923	3.41784	-1.69454	3.35205	0.91202	3.56373	-2.64612	1.62728	-1.16532	-1.86539	-1.66399	-0.13714	-1.57711	0.77737	1.55679	-0.46716	-1.11090	1.04887	-0.23690	0.52170	0.62631	0.56151	-0.48289	-1.67909	-0.13723	-1.31344	-0.11381	-1.47617	-0.16504	-2.10073	-1.42738	-0.45326	1.42828	-1.29674	0.30933	-1.47559	0.34277	-0.00593	-1.39212	0.09128	-0.89267	-0.87134	0.40078
DST_rep2		0.85714		14	D	A3	72	23	919	281	1.49598	1.14747	-3.27885	2.19908	-0.45108	4.72360	0.93509	-1.59385	0.58272	-4.79027	2.10097	1.44155	3.16540	-1.28148	-1.28743	1.66691	1.76607	1.86973	-2.29721	3.71143	-0.00175	-2.33610	-3.11240	0.04462	1.95323	-0.11972	-1.85200	2.66530	-0.06863	-0.81631	0.84036	0.22086	-0.49277	0.40871	0.12741	-0.89424	1.48326	0.01777	-1.13836	0.59637	-0.32398	1.14145	0.47834	-0.66173	-0.60192	0.10457	0.52544	-1.75171	1.25251	-0.69761
MYO10_rep3	AXL_rep1	0.47222	0.47222	36	D	A3	72	23	548	321	-9.31395	-2.87370	-2.82823	-3.56469	4.11514	1.74776	1.63744	-2.67714	0.37438	1.46137	0.59292	-2.55630	-0.04836	-2.44250	1.50068	-1.71373	1.30084	-1.46617	0.50486	0.39170	1.62755	-3.37077	1.74636	0.90436	0.63493	0.94594	0.61613	0.29493	-0.91050	0.36664	0.48425	-1.06362	-1.52162	-0.31902	-0.38318	-1.49817	-0.14839	0.38758	0.18652	0.24810	0.41081	-0.18278	-0.45525	-0.24110	-0.76016	-1.22918	-1.25136	-1.17768	1.01585	-0.27898
RAC1_rep3		0.94118		34	D	A3	72	23	414	321	11.73220	-0.63002	-1.19486	-7.24226	-2.52290	-1.40060	1.80775	-1.33057	-1.56406	-0.77090	0.55249	-1.95321	2.95162	-1.23052	-0.65652	-3.44002	1.35023	-2.15547	-1.36188	2.73183	1.42497	-2.23628	-2.82485	-1.05251	-1.43268	-0.23251	2.82521	1.82780	-1.26689	0.70832	-1.57676	0.20251	-1.18739	0.66746	-3.69064	0.63040	0.83129	-0.15475	0.02359	0.11561	-1.31472	-0.47626	0.79827	0.53655	0.50887	1.08629	-0.57113	1.77594	0.05765	0.74406
FLNC_rep3		1.00000		36	D	A3	72	23	282	368	1.06871	-6.31621	0.64489	-5.38557	-0.17887	-0.22189	-0.48530	5.29195	-2.96776	1.18412	-3.93089	3.23575	1.55509	-4.44922	-3.20220	1.52051	-2.32741	0.91616	-0.25159	3.96586	0.07348	-2.92143	0.21721	-3.65869	-2.58059	0.15833	0.37017	1.21585	0.97419	1.39023	-0.73396	-0.07076	-0.41953	-0.16236	-0.84123	0.84740	0.43928	1.36855	-0.15617	-0.35089	1.71523	-0.61667	-1.10031	-0.23402	-1.36963	0.99518	-0.22728	-0.62403	1.86689	-0.44406
ARAP1_rep3		1.00000		24	D	A3	72	23	390	571	-2.82177	-4.88457	-4.22161	5.45802	1.27360	-3.33736	3.43695	-1.67210	-0.60291	-0.03434	0.95671	0.56863	2.27264	-3.26053	0.59131	-1.01130	1.03583	-1.86968	-2.45561	0.49073	0.67990	2.63805	-1.00792	-0.84359	1.58854	0.42291	-0.50447	2.30983	0.51381	-0.03165	-0.16635	-0.39262	-0.37596	-1.39834	0.10664	0.38055	-0.43944	-0.65503	0.85433	-0.14814	0.03784	0.80163	-0.44945	0.94394	0.77529	-0.61205	0.18800	-0.45370	0.40196	-1.07032
RAB10_rep1		1.00000		37	D	A3	72	23	305	612	-9.87110	-6.54139	4.24119	-1.90769	-3.96427	-1.60342	3.25314	-1.59629	1.32833	0.97865	3.84705	0.66241	2.88004	0.27915	1.44795	0.97472	0.52147	0.12568	-0.36512	-2.61413	-0.99555	-0.50989	1.42080	-1.01021	0.87148	-1.75668	0.65912	-1.15484	0.93617	2.13042	1.04113	0.76988	0.24875	-1.18307	-1.30027	0.30435	-0.55891	-0.13722	0.16707	0.07846	0.65533	0.99865	1.56839	0.86757	0.81103	-0.62283	-0.76120	-0.79431	0.64451	0.20745
PAK1_rep2	ARHGAP31_rep3	0.57143	0.35714	42	D	A3	72	23	575	682	-1.72658	6.19698	2.88129	-1.96661	-4.68871	-1.36824	-4.46795	-0.65545	0.05636	-1.17269	-1.17216	2.61205	2.05536	0.12546	-0.57287	-2.03556	0.15276	2.39778	-2.17113	-0.70034	0.78623	-1.19189	-1.95466	2.68770	-0.15474	-1.15415	-2.03917	-1.71958	-1.66475	-2.51206	-0.27904	0.74891	0.88963	0.97022	0.98209	-0.10708	0.99682	-0.97851	-2.34919	-0.96301	0.36357	1.18653	-1.95334	-0.19036	-0.95469	-1.63384	-2.46149	-1.92531	-0.48828	-0.36770
PDXP_rep1		0.92157		51	D	A3	72	23	388	748	8.86666	13.10169	1.93704	3.67231	-7.14835	13.93589	8.07765	2.73000	-4.17904	-4.45586	4.21183	3.55048	-2.58566	-4.29532	1.96538	1.58075	6.06504	-0.52762	-1.67683	1.96828	4.62101	-0.71568	4.89879	-0.86219	0.53540	0.81152	1.51448	-3.12210	-1.32816	-1.08192	3.69138	0.02275	-0.87132	1.51646	-0.55665	0.66889	0.75387	-0.77609	-3.15806	0.73558	-0.47207	1.74611	1.91840	0.14874	-1.76055	1.17154	0.17123	-0.87946	2.07667	2.98615
CAP1_rep2		0.96667		30	D	A3	72	23	632	740	15.40912	3.31479	-8.05696	0.55981	-5.51565	-6.87189	3.91748	-3.67940	0.51850	-2.54705	1.54241	0.07148	4.11886	4.57176	-3.28405	-0.87499	2.28629	3.19491	-0.51406	0.94331	0.01344	-0.57452	-3.78199	0.97504	1.41134	-0.10375	-2.92999	1.76692	0.43430	0.66197	-0.24789	2.09517	0.04857	-1.20840	-1.58203	-1.21978	0.81869	0.61648	-0.45761	-0.75609	1.39006	-0.44123	0.26587	-0.93477	0.68555	-1.06149	2.29753	0.63389	0.59165	1.42653
EZR_rep2		0.90476		21	D	A3	72	23	194	740	-0.76940	4.06654	3.58634	-4.35926	-4.78240	-4.17721	-0.11680	-0.96533	0.74265	0.87459	-0.01257	-0.36824	-1.75781	0.96054	3.62118	-0.02063	2.46802	-1.76189	-1.21300	1.49719	4.08131	-2.63339	0.31971	-0.87853	-1.10534	-3.54499	-0.70114	1.37441	-1.10184	-0.25488	-0.46766	-0.26417	-1.61618	0.09652	-1.46532	0.58962	-1.41853	1.73891	-0.17314	1.17742	0.41576	-3.51860	-0.31045	2.72737	0.06287	0.25862	0.74216	0.28780	0.71990	1.31334
COTL1_rep3		1.00000		20	D	A3	72	23	702	817	10.27330	3.05333	-12.43759	-0.02935	-2.09040	-4.88556	0.79133	-2.22813	0.09411	0.24359	-0.49367	3.13648	0.39623	-0.20020	-1.58107	-2.66078	-0.96142	1.11913	0.18202	2.54766	2.74721	2.90523	-0.76183	-1.40551	-2.14795	1.96780	1.97591	1.64243	0.29502	0.30330	-1.39368	-1.32999	-1.15517	0.22694	-0.12496	-1.83139	-0.81934	-0.01166	-0.43366	1.37422	-2.91995	-2.13996	-0.35733	1.49094	-0.02979	0.62912	-1.17996	2.12241	1.00863	0.82188
CRK_rep2	PIP5K1A_rep3	0.60000	0.34667	75	D	A3	72	23	798	864	-4.26953	-1.63439	2.09457	-6.46854	-4.57893	-5.08457	4.64651	-2.58424	2.43629	1.35986	5.14593	-0.23945	-0.45949	-1.52145	0.25153	-0.73595	0.95162	-0.95224	-0.92396	-0.81569	0.59549	1.21226	1.38467	0.62819	1.51842	-2.73074	2.63487	-1.39928	-2.08584	1.48574	0.33980	0.61239	0.33366	-2.44893	-0.45392	-0.68855	1.14877	-1.02497	-0.99565	0.08951	-0.09605	1.50315	0.31856	-0.07103	0.05468	-1.92467	0.10401	0.18888	0.96963	1.74446
PPM1F_rep1		0.83333		12	D	A3	72	24	213	119	18.71600	-7.05174	-8.19402	-2.00426	4.22735	1.85290	8.32954	-2.46627	-0.55790	3.10511	-6.71457	1.10885	-1.40387	2.57439	5.31088	1.74765	-4.65592	-6.26609	-1.63807	0.68123	-4.82467	-0.93347	0.12556	-1.16921	-0.59757	3.00190	-1.25552	0.94365	1.04988	-0.01602	0.31489	1.45034	-1.69680	1.54254	-0.15033	1.06179	0.81052	0.16086	-0.26761	-0.20951	1.92542	0.47390	-0.09800	-0.13458	0.59071	-1.50247	1.88217	-1.27459	-0.17818	0.29729
AXL_rep3		0.96875		32	D	A3	72	24	494	416	-12.45163	2.29750	-6.02985	-4.55678	6.02200	0.56369	1.15535	-2.04248	2.34516	-1.30034	2.69666	-2.37863	0.41856	3.10724	-1.56303	-1.87418	0.67425	-1.39497	-0.15389	-1.67238	4.04314	0.11088	-1.28167	1.12649	1.68663	-0.34095	0.76674	-0.98296	-0.55600	1.02493	1.46784	0.89288	-1.54109	0.13682	0.56896	-0.54557	1.26828	-0.32851	-1.62155	1.11466	0.88083	-0.82233	0.78231	-0.08486	0.43474	-0.29290	-1.57679	-0.05338	0.87434	-0.38629
AXL_rep3		0.92857		14	D	A3	72	24	404	420	-13.57765	-1.82440	-6.98767	-5.56569	1.42363	-0.36407	3.72368	-0.80797	5.34995	0.57209	6.16707	-0.61621	1.69265	0.33147	-2.44697	-0.47058	-0.76802	0.08325	-0.26567	-0.94059	0.11111	2.77158	0.68445	0.33938	3.16033	-0.68193	0.47305	-0.79851	-0.41803	0.33322	-0.62328	-0.65219	-0.66664	0.50456	-0.30285	-0.92563	-2.44213	-1.81370	-1.06558	1.57378	-1.13831	1.70374	-0.03049	-0.15544	-0.19709	-0.77489	-0.55478	0.52438	-0.64978	1.30654
TMSB15A_rep3		0.95652		23	D	A3	72	24	148	438	-4.80336	0.51480	-0.81827	3.16971	2.22816	4.31404	-2.59605	0.89024	-3.45833	1.15678	-3.61924	-3.74960	1.99857	2.78881	3.33003	-0.21617	0.97435	-3.80573	0.77260	1.08399	1.56552	-0.10762	-1.76901	1.48265	-0.19148	0.11674	1.95822	1.21527	-0.35887	-0.72963	1.04023	-2.60033	0.09791	-0.00171	-0.04145	-0.03576	0.60229	-0.57898	-0.53598	0.74685	0.71694	0.72275	0.05098	-0.65272	1.75192	0.58698	-0.86727	-0.37601	0.58262	-0.24041
RAC1_rep1	AXL_rep2	0.37500	0.37500	24	D	A3	72	24	695	463	-0.89774	1.68716	-2.64372	3.72236	2.93024	1.57440	1.74773	-2.28775	-3.47899	2.03945	-1.65724	-2.06183	-2.01297	0.04226	2.24002	-2.00256	-1.24672	-3.31245	1.01544	2.99318	2.93337	0.13613	-0.88962	-0.87113	-1.50892	-0.48258	-0.63074	1.16565	2.62812	0.03600	0.40078	-0.12423	-1.08468	-0.65676	-1.52248	-1.34822	0.13362	-0.10229	-0.40477	-0.02130	0.31237	1.40621	-1.63028	0.28686	0.55560	-1.21624	0.74211	0.21577	-0.43650	-0.78357
MYH7B_rep3		0.75000		20	D	A3	72	24	800	539	8.36308	-5.98398	-4.99242	-0.27294	-4.92303	-3.90425	4.06094	1.90279	-6.39404	-0.17678	-0.13362	0.30241	0.76861	1.75362	0.22046	-1.69599	-3.41630	2.64262	-0.50759	0.90782	3.82413	0.74867	1.89943	-0.77336	1.84725	-1.02805	-1.42101	1.45892	1.28352	2.37244	-0.79268	0.84224	-0.83368	-0.04768	-2.90274	-0.03386	-0.16250	-0.83910	-0.28679	0.35487	2.68501	-1.11975	-0.01655	1.32103	-1.37727	0.80390	-0.91469	-0.44050	0.60853	0.67627
TMSB15A_rep3		0.95238		21	D	A3	72	24	249	585	-7.82013	0.02127	-4.56114	0.67823	2.11321	0.37416	-0.77780	-0.56828	1.21549	0.04743	0.18403	-2.47993	2.41794	2.03572	0.52249	-0.68405	1.60105	-1.80268	-0.05941	3.18018	-1.04364	-0.07235	0.95452	2.71474	0.37423	-0.74816	0.11407	1.17003	1.65618	-0.11085	-0.09515	-1.17990	-0.15617	0.15342	-1.32629	-0.15681	-0.44143	-0.02680	-0.14889	-0.14814	-0.66187	-0.10923	-0.38223	1.28245	-1.03806	-1.19323	-0.12702	-0.93454	-0.54861	-0.11777
SLC9A3R1_rep3	ARHGEF18_rep1	0.47727	0.43182	44	D	A3	72	24	207	637	5.31731	16.13517	-8.29527	-3.66833	1.44568	0.15300	-3.96439	-0.20114	4.58595	4.03924	-1.02706	0.50376	-1.20857	-2.77757	3.50566	3.02358	-0.71838	-3.41520	0.21504	0.79753	1.03863	-1.46154	2.15457	-2.86220	3.98652	-0.74876	1.16423	2.87797	1.76505	-0.07162	1.78632	-2.32586	0.48233	0.73006	-0.68674	3.30143	0.12258	0.41582	-0.70659	-1.26705	-0.23590	0.41468	-0.20438	-0.41206	-0.93878	-1.49079	0.29872	-0.00802	2.34304	-1.23355
SLC9A3R1_rep3	ARHGEF18_rep1	0.55556	0.44444	36	D	A3	72	24	225	683	-4.53588	12.78034	-11.20215	-1.23485	4.91538	0.36596	-1.30179	2.82175	4.74268	3.52430	-0.91256	-4.49078	-1.37004	-1.01688	2.12302	3.28223	1.58467	-0.39707	0.28837	2.57001	0.41826	-0.09208	4.38541	-1.31774	1.48534	-0.87521	0.72700	1.20534	1.85198	-0.00240	-0.44591	-0.37967	-1.42097	1.46908	1.61589	2.52282	0.39736	0.34675	1.13653	-0.11027	0.77272	-0.83181	-0.95953	2.08569	-1.05061	-0.30400	-0.25713	-2.58264	0.00667	0.55956
WHAMM_rep2		1.00000		5	D	A3	72	25	336	236	-8.27923	3.49922	-7.85274	-7.47020	1.65257	1.57251	0.96317	-0.82779	5.11572	-1.55798	0.71989	-0.58611	-0.64086	-1.32551	0.32705	-0.46882	1.23053	-0.32543	1.34986	4.21130	2.45071	-1.07480	-2.33759	0.91131	0.17448	0.04896	1.89843	-0.18377	0.22678	0.19089	0.19094	0.91612	-1.23071	1.64655	-2.34916	0.10931	0.46497	1.00858	-1.58225	0.94734	-0.29094	0.02745	-0.24595	0.09861	0.13513	0.27579	0.07468	0.54855	-0.65526	1.10158
MYO1B_rep2		0.77143		35	D	A3	72	25	537	290	-4.50560	3.61534	-6.59910	3.07289	2.29282	-3.08655	-4.37610	-1.53073	1.96124	-0.55207	1.35284	3.34130	-1.19402	1.17078	-1.23126	-2.99405	0.72975	-1.74987	-2.26646	0.48535	3.46050	0.22373	-1.05148	1.07139	0.63808	0.26126	-1.48218	-1.23961	-0.93918	0.52588	1.20174	1.18588	-0.26592	1.24288	0.55713	2.00299	0.11470	-1.22312	-1.20380	-0.42470	1.28236	2.12355	0.36989	0.35547	0.36244	-1.09278	-1.27824	0.77481	-0.75507	0.99095
MYO1B_rep2	PRKCI_rep1	0.60000	0.40000	25	D	A3	72	25	458	279	-11.34561	-4.79849	-0.83370	-0.63952	1.06328	1.35389	1.70671	-1.60489	2.32920	3.38054	3.25752	-0.77969	0.02396	-2.74343	2.50795	-2.22152	-0.19619	-1.69178	-1.47188	1.08575	-0.77447	0.57575	1.68160	-0.81911	1.07654	-0.18931	-0.77867	0.14686	0.95576	0.08974	-0.32364	-0.21012	-0.05927	0.51272	-0.76755	0.23439	-0.51277	-1.05711	0.19264	0.38982	-0.52116	1.97969	0.45255	0.77037	-0.14912	-0.51706	-0.12131	0.22658	-0.98920	-0.34950
DSTN_rep3		0.88889		9	D	A3	72	25	884	376	52.17684	-3.17816	-18.06603	-18.90601	1.10767	-3.51722	-1.26950	4.40151	-0.47514	-5.04228	10.90138	-1.10878	-1.28189	2.00214	7.52616	-1.72078	2.58851	-1.83274	-3.98460	3.40054	-4.34894	-3.09225	-4.98475	-1.13067	-4.66932	3.73897	-1.86136	-0.78165	-0.31011	-0.47716	-0.96570	1.68554	-2.06651	-0.70979	-1.58340	1.66423	1.50894	2.31752	0.86853	-0.02077	1.34837	-0.59036	-0.41409	-0.53119	-0.17352	-0.50996	3.06371	1.05202	0.13453	0.09251
MYO1B_rep1		1.00000		25	D	A3	72	25	808	433	-10.35694	0.93903	-4.96640	4.10073	6.35070	-3.94687	1.72253	-0.87661	3.41265	-2.05566	0.14487	0.21538	-1.51847	0.06874	1.93198	-3.38458	2.47636	-1.00790	0.05973	0.02624	1.27435	-0.79165	-2.17630	1.24946	1.79067	-0.14048	-1.31766	0.66445	1.42769	-0.21344	0.08021	-0.28774	0.08264	-0.52039	-0.25844	0.27802	-0.37386	-0.83484	-0.46475	0.68415	-0.35298	0.57627	0.12204	-0.13408	0.47015	-1.05701	-0.00977	-0.18315	-0.04654	1.08403
LDHB_rep1		0.83333		30	D	A3	72	25	629	454	7.84494	4.02532	-3.24544	8.07662	-5.32810	-5.78056	0.72435	-1.62855	-0.02004	-2.23774	3.63652	-0.52307	1.08215	-1.21281	-1.71929	-1.12459	-1.65799	1.09108	-1.80368	3.81942	0.82697	2.08965	-1.27580	-0.77236	-1.12041	1.83484	2.92626	0.80603	-1.58406	0.65393	-0.85860	0.54337	0.69479	-0.30546	-0.16826	-0.87970	0.78839	-1.70775	0.63236	0.33609	-0.68521	-1.50158	-0.33962	0.40537	0.09083	-0.04906	1.09258	-1.90581	-1.14216	0.24727
MYO1B_rep1		0.88000		25	D	A3	72	25	712	486	3.71419	6.15920	-2.62563	-0.75915	6.71539	-1.86163	-2.09949	-6.69880	-1.93916	-4.06510	-5.54608	0.84835	-1.54099	-1.85257	0.97708	-0.13475	-0.03622	2.02103	1.67547	-0.75741	0.70832	-0.29265	1.96189	-1.13783	0.21183	1.40584	2.09517	-1.07536	0.93876	-0.00914	0.51565	0.19803	0.03764	-0.09568	-0.52335	0.45919	0.55198	0.60167	0.30527	0.53848	-0.32994	-0.39561	-0.79246	-0.17840	1.31610	-1.75268	0.15558	1.08605	-0.65353	-0.66588
NEXN_rep2	SYNE2_rep3	0.44444	0.41667	36	D	A3	72	25	499	471	-2.12626	-3.27314	5.55787	3.53260	-0.10434	-2.56212	1.13317	-2.35735	-3.10217	-0.20411	0.89680	-1.40960	1.38977	1.24461	-0.48342	-2.04830	0.06692	-2.47766	0.32499	0.22937	1.89324	-2.54112	-0.10795	0.76474	0.72733	-1.54686	0.31719	1.56763	-1.11617	-0.56148	-1.63139	1.26939	-1.27059	0.65951	-0.63303	1.21290	-1.10033	0.61725	-1.19780	1.30249	-0.48954	0.64980	0.15590	1.18357	0.94271	0.00919	0.56091	0.99446	0.72341	2.36378
ARPC3_rep2		0.82353		17	D	A3	72	25	737	520	18.60377	-5.58115	-7.98597	3.13073	-2.71362	-0.01611	4.52304	-0.93731	-4.44745	1.43029	-0.00180	-2.13383	-1.87005	-1.19699	2.00313	-3.91620	-0.92476	2.88255	-3.33550	0.50318	-0.41435	-0.59660	-0.12824	-2.06311	-0.68995	3.30014	-0.26497	0.60432	-0.70449	0.40637	-0.69830	-0.53689	0.93006	0.40444	-0.00407	1.43530	-0.84165	-1.15517	1.00476	-1.31653	-3.52616	-1.04965	0.69811	-0.39959	0.30623	0.53834	-1.13393	1.63805	-1.45581	1.88217
PLEKHH2_rep3		0.90000		20	D	A3	72	25	865	614	1.92322	-0.24807	-4.24373	1.23674	1.46103	-1.35248	2.95097	-3.93058	2.85759	-1.64171	-1.84625	-1.06973	1.50158	2.65050	2.15583	1.65412	1.54125	-3.95616	0.20067	2.02283	0.82949	1.98817	-1.82509	1.70604	-1.12678	2.06857	-0.30337	-1.51819	0.31122	0.08954	-0.35436	0.46721	-0.40403	1.14592	-0.79381	-0.90228	-0.59413	0.75829	0.03571	0.66491	-0.27843	-0.39154	1.95188	0.67648	1.07388	-0.36192	1.01960	1.90484	1.47408	-0.40469
TLN2_rep1		0.60000		15	D	A3	72	25	273	598	-2.84927	-3.71338	-6.59554	-1.35028	2.21302	-0.10729	3.68288	0.82399	-1.85568	3.68994	1.40266	-1.90505	-0.49088	-2.05346	1.20503	-1.61431	-0.44913	-2.70843	0.39886	2.77286	0.12476	0.48928	1.84799	-1.44677	-0.08634	-0.03892	-0.20311	2.05463	0.45497	-0.52049	-0.39031	-0.28472	-1.36018	-1.40338	-1.28145	0.85494	0.21218	0.92384	0.34027	0.87144	0.50972	-0.58251	-0.14884	-0.37332	-0.36260	-1.41705	0.18624	-0.32224	1.60484	-0.33920
NCKAP1_rep3		0.91803		61	D	A3	72	25	803	671	2.52333	7.21634	-3.27307	-8.00527	-4.04077	-2.38245	-2.89281	1.27937	5.56715	-1.41708	0.83828	0.76862	1.88973	0.48905	-5.54639	-2.19530	0.55696	0.20923	-1.39768	3.18266	0.67005	-2.52067	0.44704	1.75741	1.04130	-2.59948	-0.59836	1.46592	0.38242	0.62697	-0.75226	-0.46754	-0.46343	0.06868	-1.48766	3.13845	-0.08102	2.46551	0.37126	-0.22533	1.63185	-1.65318	0.11193	0.51838	-2.13520	-1.35586	-2.04915	-0.33803	1.02381	0.51127
SETD3_rep2		0.92857		42	D	A3	72	25	436	770	-9.43940	-5.52606	3.20973	1.37565	-0.10405	-4.13133	3.09185	-0.01002	-0.37684	1.44879	3.14815	0.66928	-0.73284	-1.41425	2.13649	-1.94368	0.31670	-3.53364	-0.15975	-1.04329	-0.53980	1.94342	0.78096	0.79023	1.48519	-1.28223	1.68454	-0.58461	0.02343	0.72315	-0.63878	1.58865	0.02666	-0.13676	-0.33949	-0.63817	-0.07157	-1.49243	0.04169	-0.45229	-0.08714	0.75944	1.04655	0.93252	0.35579	-2.12069	0.23792	-0.78614	-0.27813	-0.48777
SETD3_rep2		0.97297		37	D	A3	72	25	526	886	-9.52705	-1.80905	1.98246	-0.69432	0.13633	-2.28344	0.87576	-0.77183	1.10986	-1.39073	0.84986	0.23639	2.08468	2.39427	-0.16773	-3.32084	0.50351	-1.81499	-0.28255	0.39795	1.49232	0.44189	0.49460	0.26943	1.91852	-1.57541	-1.18497	-0.11637	-1.02207	1.16520	1.00168	0.80554	0.71039	0.31173	0.73457	0.30551	-0.30911	0.27438	-0.43205	1.63919	1.45735	-1.50762	-0.07328	0.91073	0.43734	-0.77746	-1.32407	0.08593	-1.18072	-0.23744
SVIL_rep1		1.00000		5	D	A3	72	26	564	110	-10.54523	-4.02139	-3.13287	8.67855	6.75085	-0.64608	-0.61470	4.34561	3.03700	-2.54601	-0.86933	2.44058	0.67117	0.06408	2.93484	1.01537	-0.97457	0.51985	-4.65814	-0.30353	-1.09210	-1.45000	-3.14004	-0.58352	1.58243	1.69787	0.64676	0.80573	1.37054	-0.25951	1.01405	0.64773	1.22485	1.03140	1.68603	-0.17953	-0.77650	-0.45329	0.51921	-0.53341	0.35744	0.76119	-0.88563	-1.09853	-1.40240	0.64515	0.29509	-0.02222	-0.40907	0.03313
MAP1B_rep2		1.00000		33	D	A3	72	26	154	117	-6.86479	-0.03695	-6.39785	-6.61096	-3.69658	2.50770	-2.43826	1.99070	1.46381	4.94307	0.47165	2.92825	-0.78745	-2.73748	-1.51580	0.42448	-1.56670	0.39506	1.52931	1.61164	0.33012	0.47317	2.40197	-2.54706	0.92381	-1.34689	-1.19251	-1.36648	0.38248	0.60641	1.44018	1.22640	-1.11264	0.12759	-1.27563	-0.88012	1.20945	0.43216	1.27709	-0.10940	0.35954	-0.76445	-0.78145	2.59431	1.07481	0.27299	1.32527	-0.93926	0.10491	-0.57956
MAP1B_rep2		0.95455		22	D	A3	72	26	208	209	-6.03171	-1.52628	-4.25184	-3.11182	-4.62193	0.84892	0.23849	-2.39207	1.02559	3.21016	4.57164	1.10341	0.24746	-1.06308	0.79731	-1.91854	-0.42629	-2.44446	-0.91836	2.51377	-1.07559	2.16698	-0.69612	-1.23482	0.55482	0.17505	0.34387	-1.16765	0.04320	0.85362	1.33444	0.17972	-0.23961	-1.99003	-1.68476	1.28955	0.93074	-1.45020	-1.71775	1.97554	-0.51988	-0.05883	0.75658	-1.38309	-0.31419	1.25611	-1.12355	-0.61839	0.45269	0.60027
ADD3_rep1		0.92000		25	D	A3	72	26	853	445	-7.52846	-6.15225	4.30094	-0.63971	2.21257	-1.55431	-0.80291	2.20085	-1.64453	1.81748	-0.64857	0.91323	1.22016	1.88524	0.72824	-4.01104	-0.38299	-1.95785	2.81634	-1.68409	1.66026	-4.97661	2.65601	-1.64761	-0.67167	-0.50995	0.92944	-1.26479	-0.87086	1.84715	1.03954	-0.83234	0.86082	0.03029	0.36325	0.38441	1.54141	0.62828	0.87006	0.29726	-0.94038	-0.97464	0.39714	1.92525	-0.27752	-0.51565	0.09042	0.07293	0.90363	0.25565
LIMK1_rep3		0.95122		41	D	A3	72	26	662	479	9.15268	6.02587	-10.36877	-0.52353	-4.78652	-8.83038	0.50223	3.85179	-1.71583	-1.65716	1.03419	2.39721	-0.77729	4.11401	-4.38860	-1.98774	0.74958	0.36793	-0.21457	2.64992	0.92110	2.01084	-1.01158	0.42820	-1.55388	1.12986	2.52836	-0.77495	-1.00036	1.55588	-0.65918	1.44258	0.08429	1.35680	-2.18827	-3.04964	1.28252	0.82024	-0.56017	2.90891	-0.29418	-0.10848	1.26603	-0.82651	0.45546	0.28053	0.32315	1.42618	-0.05649	-0.51117
FGD1_rep3		0.94000		50	D	A3	72	26	157	484	-3.08739	-1.76492	7.18804	-1.63603	-7.76662	-5.08027	0.90062	2.32191	-0.96730	4.08034	1.05492	1.57946	-0.95343	-2.61915	1.77502	-2.84166	0.33280	1.07130	-0.95866	2.23507	-1.51239	-0.03648	1.04647	-3.66895	0.60103	-2.64490	2.20060	-0.69195	-0.75184	-1.75306	-1.89509	1.09319	1.28209	-1.78325	0.17276	-0.88519	2.13265	0.80506	0.79547	-1.31907	-0.43361	0.04445	1.10472	0.35205	-0.94839	-2.54757	1.36251	-0.75457	-0.13527	1.25549
PLEKHH2_rep3		0.96774		31	D	A3	72	26	411	561	0.11456	-0.40498	-4.23305	1.47387	-0.67812	1.04637	-1.83124	-1.85589	-5.26650	2.14580	-3.41737	-0.80646	-0.46354	1.86903	-0.14277	-2.41523	1.25608	-3.27203	1.00932	2.01361	2.97955	0.98773	-2.22219	0.42534	-2.26514	0.45237	0.25533	2.32634	-0.07001	-0.93939	-1.31097	-1.41855	-1.44738	-0.26689	1.70962	0.21164	-0.42607	-0.82559	-1.41137	-0.22718	-0.73645	0.35261	0.52711	0.50941	0.54603	-0.20892	-0.91179	-0.57977	1.54446	-0.73658
SSH1_rep2		0.91667		24	D	A3	72	26	757	616	4.27424	0.18594	-3.32195	4.26296	2.74600	-7.42477	0.22815	0.98017	-3.44181	-1.38049	0.25305	0.32856	-3.54182	-1.37596	-0.92674	-5.10393	-0.03428	-2.63840	-1.37055	-0.06902	1.98273	-0.58826	-1.00279	-0.35014	-1.58742	0.26646	-0.12701	2.62690	-0.41711	1.66659	-0.33937	-1.30122	-1.27757	-1.32005	0.25828	2.14653	-1.22351	-0.96141	0.44380	0.50626	0.12047	0.04730	-0.44898	-0.57419	0.37658	0.59831	1.53346	1.63332	-0.56890	0.43497
VPS18_rep2		1.00000		23	D	A3	72	26	127	641	3.57186	0.97867	-4.30304	-1.17107	-0.97605	0.61797	4.75194	-0.23487	-0.31191	-0.49073	-2.21594	-0.10702	0.83634	-1.28908	-1.72417	0.93970	0.96047	-2.78644	-2.77067	2.71264	0.68019	0.16582	-4.21762	0.51960	1.37568	2.01028	-0.60357	-1.09824	-1.54961	0.26901	1.04063	0.39653	0.15637	-0.21690	-0.67836	-0.95800	-1.20283	0.50187	0.04865	-0.16363	-0.76367	0.49577	1.94200	0.85611	-2.63502	0.88902	0.73674	0.13451	-0.36975	-0.43574
PPM1F_rep3		0.95833		24	D	A3	72	26	301	694	5.77818	-4.54930	-1.91180	0.25188	-1.25152	-1.53935	3.92334	-1.72712	-3.83408	3.31544	-0.75122	-0.02256	1.67245	-0.78819	-2.15766	-3.32070	-1.85210	-1.85230	-2.14605	-0.95350	1.97478	0.68492	2.84587	-0.59950	0.98206	1.06176	-1.64928	0.47431	-1.21507	1.51765	0.31064	0.69783	-0.55368	-1.39571	-1.12100	-1.30430	-2.50659	0.54916	-0.38880	0.91383	1.47236	-0.41708	-0.01193	0.07453	-0.03782	-0.99057	-0.24812	-0.61188	0.31154	0.37829
SAMD14_rep2		0.43243		74	D	A3	72	26	297	865	2.06320	-2.63628	4.70315	-0.86213	-0.10884	-6.76761	-4.17288	-2.50432	-3.02488	-6.57947	4.59144	1.61558	0.49847	0.52848	-2.92467	1.18635	0.98378	-0.76775	1.76280	1.34772	-1.97780	1.62202	1.08455	0.61638	-0.63430	-1.28867	2.78569	-1.19803	-1.02326	1.73128	-1.13309	-0.50765	0.26360	-0.74927	0.15662	-0.27473	1.66311	0.49420	-1.24629	-0.21729	0.89959	0.31437	0.77834	2.70410	-0.55719	-2.25159	0.81142	-0.10064	-0.70220	-0.96205
ROCK1_rep2		0.95238		21	D	A3	72	27	655	177	0.13149	0.28271	-6.74575	0.35630	8.29440	-2.87977	-0.44412	-3.95403	-2.70696	-6.01460	0.37188	-0.21623	-2.26082	-2.85646	-1.56147	-0.35194	-1.32777	-0.62888	0.56457	-0.32429	2.20773	0.11237	1.55926	2.14364	-0.65677	0.44857	-1.54352	-0.94174	1.04385	0.34434	-0.39902	1.05835	-2.12684	-1.11777	-0.64782	0.65133	0.11851	-0.77835	-0.18685	0.05891	-0.27758	0.52184	-0.25787	-0.17783	-0.16693	-0.46342	-0.01850	-0.33013	0.52896	0.07955
ROCK1_rep2		0.90476		21	D	A3	72	27	711	217	-6.25469	4.15112	-6.72124	-1.42151	5.17633	0.75798	0.78760	0.55584	1.46094	0.26643	-0.60627	-0.64258	-2.87408	-2.32997	-0.34387	-1.79559	-1.90001	-0.55114	1.30742	3.69267	3.50362	-0.10002	-0.85030	-0.35642	1.02436	-0.01707	2.69988	1.20984	-0.72678	-0.72460	0.18842	0.31259	-0.99047	1.09095	-1.60418	-0.81600	0.33139	0.80800	-0.69540	0.95450	-1.81228	-0.16974	-0.50332	0.69888	0.57807	0.15389	0.12411	1.43723	0.80935	-0.09529
ANXA1_rep1		0.88889		27	D	A3	72	27	855	311	5.40809	-3.93806	-7.44341	-0.88758	-4.44852	-3.71187	8.03879	0.17998	-4.00671	4.03783	2.47411	-3.35517	0.34004	5.69448	1.44321	-1.70940	1.43391	-3.62530	0.37119	-1.24790	2.28445	2.70454	-1.43446	1.66442	1.15517	0.54358	-0.04140	-0.26322	-2.60924	1.24736	0.13029	-0.88655	-2.29344	-3.49464	-1.08260	-2.71829	-0.49365	-1.69563	1.22481	-0.06277	-0.61993	2.06316	-0.32633	-0.20298	0.17454	0.12427	1.12503	-0.49896	2.92971	-1.21732
ABL2_rep2		0.72414		29	D	A3	72	27	352	309	-7.80271	-0.63279	-2.82153	-2.07088	4.95001	-0.27722	4.38640	-2.65886	-0.31980	4.38444	3.92223	-3.33111	-0.65977	-0.80205	0.46398	1.40881	1.26157	-2.84632	-0.75278	0.20490	-1.79314	2.78262	0.67546	-0.37153	1.57928	-0.37299	0.30969	1.68293	-0.26903	0.81947	0.24632	0.03932	-1.40815	-0.24558	-0.84574	-2.66322	0.65890	-0.75027	-0.81278	-0.17176	0.38983	-0.19729	0.46077	-0.92312	1.78252	-0.77697	-0.19183	0.70437	-0.44851	-0.97996
CAPG_rep1		1.00000		12	D	A3	72	27	480	345	20.93708	-8.19401	-0.08390	3.52216	5.73362	2.30038	-1.74631	-0.05191	-4.97146	-2.66353	1.09806	-3.50535	-1.52184	-1.06033	-2.29212	0.81469	3.43472	-2.72246	-1.72902	2.27653	-0.94464	-1.18543	-3.46180	-0.68912	-0.32783	2.74521	-0.68479	0.82451	-0.28364	-1.18179	-0.83405	0.97647	0.53111	0.70921	-0.59309	1.55194	0.92061	-0.42724	1.03851	-1.46979	2.20446	-1.46139	-1.66540	-1.10445	-0.10974	-0.85248	0.90628	-1.15728	-0.24097	0.35848
DIAPH1_rep1		0.94737		19	D	A3	72	27	782	356	30.32215	13.74494	-12.69087	-4.10511	3.69983	-8.62212	-6.94824	2.44337	-1.34392	-2.70473	0.69420	4.65989	-2.84112	-1.08655	2.45348	-6.05099	0.37861	0.89587	3.13242	-8.74693	-4.79178	1.77772	0.25798	1.23984	-3.86254	1.84000	3.64087	1.64452	2.48382	-1.05749	-0.52098	-1.54196	-0.59237	-1.59652	0.04387	1.69158	1.03112	-0.98134	1.01904	-0.86198	-0.57659	1.65570	-0.41009	-0.18998	-0.19554	0.05840	-1.80792	0.74502	0.51714	-1.90128
INF2_rep2		0.77778		9	D	A3	72	27	432	520	-0.02655	10.94914	-7.00536	-3.74020	4.64992	3.98348	-3.59214	1.96046	-0.52007	7.81269	-1.28875	-6.52284	-0.70540	3.10558	-1.03484	3.05203	3.01558	-0.87485	0.50175	0.61004	-0.28135	-1.10483	-0.31190	0.02746	1.44249	1.14312	-0.19246	-1.78627	-1.21287	-1.78234	-0.26610	-1.92559	0.68807	-0.02842	1.38398	0.51479	-2.99626	0.15528	-1.09190	-3.53996	-2.28663	0.80815	-0.68837	0.89495	-0.74879	-1.13403	1.03537	0.61366	0.13913	0.00359
IQGAP1_rep2		1.00000		33	D	A3	72	27	830	595	-7.59365	4.10235	2.97016	4.18222	2.79363	-5.55028	-0.03744	4.16268	0.41064	1.69991	1.39836	-1.63909	-2.95442	-1.68907	1.47307	-1.87727	0.77817	-0.53923	-1.69623	4.46740	-0.57988	0.92480	2.14466	0.75959	-1.46082	0.25068	1.81180	-0.86933	-2.15446	0.28520	0.54889	-0.32714	1.27518	0.20670	1.06150	-0.52300	0.60645	-0.38033	-1.04358	0.75874	0.19162	0.94176	-0.63426	0.03100	-0.75662	-1.03102	-0.04674	-0.60248	0.70603	0.96692
IQGAP1_rep2		0.95122		41	D	A3	72	27	843	719	-9.81230	2.30905	-0.09371	2.73681	3.49211	-2.35542	3.42886	7.45323	-1.23963	0.84567	-1.25483	-4.59740	0.05219	1.00914	1.63316	0.67368	1.53911	-0.23040	-0.20137	1.41211	-1.00217	-0.01099	-0.13515	1.70958	0.95638	-1.44071	-0.35539	-1.52454	0.05228	0.03502	-1.64096	-0.68514	0.40701	1.39754	1.20279	1.29722	-0.87001	-1.74800	0.28924	-0.57262	-0.30931	0.73889	0.07128	0.84300	-0.96595	0.25465	-0.03406	0.22907	-1.07800	-1.36773
FLOT1_rep2	STK38L_rep2	0.54286	0.42857	35	D	A3	72	27	507	869	-9.76981	-5.09278	3.45683	6.17362	4.34341	-2.76881	1.29478	4.54853	-2.50104	0.99838	0.48193	-1.63990	-0.36966	1.34455	0.56065	-4.20980	-1.33009	-1.91100	1.07255	-0.82038	-0.33505	-1.89397	2.31521	-1.78172	-0.30197	-0.62642	-0.51771	1.72895	-1.77491	-0.22571	0.41429	-0.41055	0.16586	0.34921	0.07948	-0.94458	-0.51303	-0.21889	0.78265	-0.60471	0.86733	0.83644	0.73439	0.09066	1.85205	-0.05235	-0.37443	-0.78288	-1.06702	-1.04379
PLS1_rep2	ENAH_rep3	0.46154	0.38462	26	D	A3	72	28	401	95	-8.32574	1.00661	-6.68247	6.98270	6.27667	2.04308	4.16612	3.06459	2.89219	-2.34721	2.87255	-1.15002	3.13079	0.51881	-1.23997	-2.59609	-1.92883	-0.02983	-0.41511	-0.10194	-1.06453	0.67817	-2.93054	-1.96116	1.58216	0.28199	-1.71418	0.33903	0.20625	-1.83761	-0.14595	1.06873	0.10584	0.59012	0.92889	-1.30427	-0.07157	-1.02567	-0.19798	0.52523	-0.96009	-0.50562	1.67761	-0.52016	0.26575	-0.48827	0.32683	-1.65023	-1.06362	0.76773
NF2_rep1		0.77778		9	D	A3	72	28	222	193	31.87767	6.90122	-3.88206	-7.80444	5.53852	0.45651	-5.69423	8.23625	-1.06561	4.00739	-1.66504	-1.52200	-3.03819	-4.98993	2.61716	-3.17383	-0.71136	-8.31516	-5.51502	0.24759	-0.16404	-1.58465	-0.90314	-1.24995	-0.28718	2.39859	-2.17534	-1.22355	-0.32829	-0.43402	-0.85446	1.05280	-1.22572	1.90317	1.33582	2.96365	0.54747	2.93515	0.53161	-1.08348	-0.30306	0.50030	1.63289	-1.37322	0.83421	-0.49207	1.71947	-0.69104	2.58343	1.66015
EPB41L1_rep3		0.94737		19	D	A3	72	28	542	339	13.64170	-0.37553	-8.92682	2.02842	0.29294	7.17703	5.53092	-3.18217	-3.64836	-3.96186	-3.20544	1.79363	-6.06717	2.82254	-0.89957	-1.89534	-1.38281	-1.31904	1.18651	3.57196	0.58719	-2.22753	4.66962	0.68777	3.43042	3.44049	-0.12721	-0.84775	-0.50728	0.73762	1.59179	-0.06118	-2.20147	1.70015	-0.97778	0.40787	-0.86522	0.73312	0.31130	0.46660	0.87262	0.01206	0.56886	0.38799	0.88009	-0.68311	1.30946	1.48953	0.60327	0.35035
CLASP1_rep2		0.88462		52	D	A3	72	28	675	331	1.50566	8.03736	-2.27927	-7.49818	-7.20433	1.03037	-7.64680	-0.45180	0.04551	2.85983	0.78145	1.20510	0.65541	2.56913	-4.93055	0.16009	0.96003	0.16679	-1.98293	1.23310	-1.65780	1.78945	3.05495	1.75883	-0.79092	-1.34481	-1.16903	-0.41568	0.40954	-0.70168	-0.92226	-2.89766	1.74999	1.41247	-1.98327	1.46670	-1.16927	0.50035	-0.59315	0.36138	-1.69122	0.44326	-0.10815	-0.06887	-1.66158	-2.54949	1.26097	0.52527	0.51859	2.49780
EPB41L1_rep3		1.00000		16	D	A3	72	28	515	372	7.95216	-0.41586	-6.27984	2.24268	4.28627	5.34567	6.52214	-0.74410	-2.60547	-0.95622	-3.36754	0.01471	-6.64962	1.79976	2.80934	-1.90042	-1.18078	-3.90606	1.79234	3.87193	0.53753	-2.51288	2.82178	-0.69330	2.21187	2.00625	-0.98561	-1.43498	0.13766	-1.98167	-0.56282	1.43011	-2.18390	-0.08309	-0.82268	1.02899	-0.02733	-0.58058	-0.07928	0.43158	0.04332	-1.40460	-0.53604	-1.40801	-0.91357	-0.73935	0.54943	-0.69626	-0.36198	-0.20620
CLASP1_rep2		0.91667		24	D	A3	72	28	677	453	1.80363	3.53905	-0.19372	2.29931	3.38533	3.31378	0.58841	0.34971	-2.56882	-1.78435	1.71440	-3.59792	0.62207	0.65917	1.67261	-3.99932	-0.19894	-2.42661	0.56418	3.35212	2.80925	-3.04956	-0.77477	-0.31074	1.72932	-0.87343	-1.98382	-1.26758	-1.46872	-2.22551	-0.15513	-0.28500	-0.98569	-0.85336	0.02109	-0.27684	0.72033	-1.05183	1.43926	-0.31458	-1.93597	1.22866	1.30338	-0.78520	0.84084	0.12500	-0.25317	3.65488	0.71335	0.64647
MYO1C_rep3		1.00000		5	D	A3	72	28	279	545	13.53151	-17.77214	5.79457	1.65476	3.96438	7.62467	-5.48524	-2.28148	4.25121	0.62117	-7.00680	0.84235	-1.31360	1.47626	0.65445	0.14536	-1.75676	-9.71686	0.36724	3.45584	-1.97816	3.05426	0.70643	3.17692	2.38886	3.11149	-1.04801	1.15912	1.02289	-0.72629	1.48920	-1.56327	0.51214	0.51623	1.11348	0.42386	0.50496	0.39325	1.05341	0.26896	-0.44355	0.04912	-0.14143	0.77741	0.23489	0.05170	1.04843	1.07656	-2.64904	-1.31367
MYO1C_rep3		1.00000		9	D	A3	72	28	257	571	21.05210	-18.35153	3.41021	-2.74440	5.15697	5.39382	-5.12811	-0.86769	5.05924	-0.39947	-1.99042	1.82742	0.92823	1.97485	2.60248	1.74636	-5.91910	-8.44794	2.95893	3.20798	-1.57823	-0.70313	1.06371	-1.04135	2.49425	2.53408	-1.29236	0.31838	2.27631	-2.30085	-0.61113	-0.28363	-0.49790	0.22803	-0.40823	0.17612	1.86202	1.22545	-1.58692	-1.19891	-0.05025	-1.08371	-0.43231	0.92068	-0.09757	-1.21311	-1.16332	-0.21095	0.01967	-1.26406
ABLIM1_rep2		1.00000		25	D	A3	72	28	502	646	-5.28227	-3.72661	-3.13918	2.04124	3.38739	10.10732	-1.09059	2.78652	-0.78560	4.64102	1.70450	-0.20886	1.11332	-0.41301	-2.74832	-2.28279	-0.78744	-1.69489	-0.14393	2.49922	-0.92472	-2.61212	2.82831	-3.70378	-1.60357	1.40109	0.56832	-1.71671	1.55658	-0.83745	0.29204	-0.80585	0.19497	-1.44705	0.79077	0.57021	-1.31619	0.76401	-0.33486	-0.54419	-1.42773	-0.70825	0.69794	-0.86249	0.13652	0.23909	-1.77161	-0.21646	-0.66056	-0.83345
ABLIM1_rep2		1.00000		23	D	A3	72	28	522	750	-3.24732	-7.34888	-3.55714	1.08760	4.18099	1.42054	-1.15917	-1.22633	-3.98089	3.47077	2.86879	-0.16996	-1.15932	0.50288	-1.74809	0.03596	-1.05966	-2.08710	-0.29884	0.17909	0.17880	-0.57448	-0.74125	-0.08732	-0.57527	1.24906	-1.17060	1.12273	0.57904	-1.39528	-0.58517	1.41654	-1.25617	-0.04171	0.57465	0.41665	0.55857	-0.30607	0.38541	-1.42366	-0.25978	0.67147	-0.16561	0.22588	-0.19246	-0.47312	0.70913	0.12842	-2.18133	0.30074
TPM3_rep3		0.69231		26	D	A3	72	29	488	177	10.54109	5.18905	-3.57712	4.87850	-12.54556	1.09175	1.40980	0.84511	-2.47554	3.26557	1.01919	-4.10084	5.47798	0.32287	-2.82576	1.26738	-3.02347	2.92248	0.87534	2.83586	-1.48757	0.92792	1.51730	-0.47789	-0.10474	0.19302	-2.14298	-1.02835	-1.11858	-0.95818	-2.82704	0.32503	0.68088	1.76505	0.59099	2.33929	0.30862	-2.09003	0.84552	-1.20242	-2.59777	1.43364	1.33390	0.54762	0.33260	-1.05960	0.47006	-1.99510	1.34611	0.27996
MARK2_rep2	CARMIL1_rep2	0.48780	0.36585	41	D	A3	72	29	554	257	-4.85380	1.82167	0.55165	2.12051	-1.16564	0.66173	4.58265	0.33841	0.72190	1.22357	-0.64840	-4.10915	-0.06295	-2.60802	2.18760	-0.90765	2.50908	-1.80010	-1.18904	0.06809	-0.03088	0.92111	-2.31248	3.11161	-1.04827	0.22652	-0.66708	0.10149	-0.62346	0.83052	-0.51985	-0.71116	0.67611	0.84437	0.47796	-0.28171	0.44926	-2.02317	0.95055	-0.42454	-0.31377	0.79891	-0.50068	-1.29054	1.04270	-0.45231	-0.12476	-2.81857	-1.28921	-1.30243
PTN_rep2	MYL12A_rep1	0.34211	0.34211	38	D	A3	72	29	687	307	-1.98679	2.67999	-0.42289	-7.76328	-6.00570	1.85145	1.25781	-4.37485	0.87865	2.76179	-2.55564	1.45772	-2.78600	-0.80927	2.70238	-0.71901	0.68629	0.88162	1.62789	0.92548	3.49898	2.58346	-1.64823	-0.50756	-1.03572	-1.81895	-1.80885	0.19284	1.99337	0.04686	-1.57968	-1.38162	-1.80315	0.82711	-1.10708	-1.32378	0.99014	-1.60373	1.03531	-0.92417	-1.23457	1.62657	-1.04127	0.47017	-0.03394	-0.02145	-0.54692	-0.11303	-1.31265	-0.39290
MISP_rep3		0.90698		43	D	A3	72	29	426	326	1.92662	2.59065	6.16451	-2.14534	-5.21992	-1.42228	-1.74701	0.20413	-2.27489	-1.38802	3.00852	-1.14058	1.06379	-2.71806	-1.42226	2.76902	-0.57335	1.20112	-1.30224	1.59984	-4.88321	1.64316	-2.97678	-1.53768	-0.70988	-2.28977	0.07734	-0.18826	1.66502	0.99660	-1.03518	-1.64438	0.34600	-1.15887	0.54664	1.03277	-2.21476	1.47241	-0.70614	-0.57606	0.45250	-2.03194	0.27463	1.75449	-1.51630	-0.37955	-0.12957	-2.02404	-1.48266	1.34331
PFN2_rep2		0.58824		17	D	A3	72	29	739	341	2.83670	-4.23623	-7.44855	-2.86964	1.73009	-0.18384	10.61770	-2.67887	3.94042	1.64639	-0.46702	-2.49847	2.71357	0.59888	0.19231	2.96012	-0.97919	0.13273	-1.49163	-0.78058	1.60228	0.18474	0.15734	-0.21563	-1.01779	2.12917	0.21484	1.24700	0.45329	-0.01715	-0.16716	1.07274	-1.48910	-1.24656	-0.68457	-0.03049	0.32703	0.90785	-0.64755	0.25806	-0.25082	0.44783	0.21467	-0.71857	-0.98627	0.68990	0.74250	0.08154	-0.81904	-0.59073
MARK2_rep2	CARMIL1_rep2	0.52778	0.44444	36	D	A3	72	29	607	443	0.89032	3.00234	-1.61157	-2.52887	-2.21379	-2.16694	3.99833	-2.44463	1.67993	0.07531	-6.78376	0.06466	-2.22246	2.00109	1.03976	-0.00271	1.92915	-2.62439	2.20513	-0.20675	1.59310	-0.67369	0.13164	-0.22274	0.55764	-0.49030	-2.32464	-0.42475	0.11852	2.04530	-0.89289	-1.27677	-1.29860	1.95927	0.88496	-0.62103	0.68506	-1.69884	1.02447	0.88356	-1.70594	-0.44956	-0.27168	-1.36059	0.57190	-0.07879	-0.48226	-0.50922	0.30752	0.24858
RUFY3_rep3		0.88889		9	D	A3	72	29	785	417	5.22915	-5.13666	8.68770	4.31679	-4.32160	-2.77172	11.98529	0.63982	0.82114	0.94044	-1.32511	3.05757	-0.59311	-2.30562	1.33667	2.51488	0.22923	0.66530	1.46657	-2.45964	0.85269	-1.93935	1.92627	0.13413	-1.11224	-1.27493	1.17319	-0.39664	1.05018	1.57104	-3.66822	0.21353	1.32856	-1.52280	-1.54700	1.05475	0.08195	-1.45659	0.54730	1.17266	0.61188	0.34849	0.21775	-1.44335	-1.25307	0.00243	0.66570	-0.10971	1.66202	-0.51698
EPB41L2_rep1		0.96154		26	D	A3	72	29	456	430	-2.85555	-1.49417	0.33711	1.18665	-0.34688	-4.26214	1.70372	-3.71374	1.36016	-1.33874	-1.33528	1.04978	2.31564	2.40229	-0.62052	-2.30384	2.41936	-1.51492	0.25245	0.64172	1.91031	0.27958	0.47913	0.20691	1.38622	-1.25311	-0.90800	0.60736	1.43255	-0.22533	-1.19827	0.20632	-0.86151	-0.25716	-1.69944	1.19681	-0.25815	-0.41488	-0.88412	-0.58834	1.02409	0.91157	0.25508	1.33928	0.27577	-0.62967	0.70568	1.51316	0.76667	-0.39383
FYN_rep2		0.81481		27	D	A3	72	29	560	452	3.39278	8.41263	-0.52049	-1.54982	-7.16061	-8.67516	1.80145	-0.90862	9.12776	-1.22967	0.83704	8.04738	-3.73374	-2.17103	0.17511	-0.56634	-2.56337	-4.50761	-2.88095	2.17393	1.45200	0.12924	-1.17601	0.50683	0.63979	-2.67609	-2.79444	0.58401	1.14654	-0.14418	-1.04860	-0.85287	1.98688	0.42604	-2.10078	0.26290	-1.44112	-0.42555	-0.61777	0.96720	0.61932	-2.02860	0.50414	-1.13357	-1.37066	-1.03650	1.92748	0.32335	-1.82872	0.07797
EPB41L2_rep1		0.94595		37	D	A3	72	29	391	503	-4.70679	-6.30431	-0.95567	0.96123	2.41500	-4.43435	4.32130	0.83765	1.05220	-1.15722	2.36046	-0.09839	4.42018	2.02445	-0.81823	0.55566	0.81542	-1.86318	-0.34850	-1.22380	0.25461	-1.18846	-0.10215	-0.75962	1.52652	-0.58153	-0.88805	0.13911	-0.41966	0.61424	-0.05633	1.65745	-0.53145	-1.31009	-1.20181	1.02220	0.33057	1.36221	-0.69275	0.86228	1.36996	-1.03261	0.72959	0.96102	-0.49626	0.14973	-0.96789	-0.37913	-0.71856	-0.17419
CAPZA1_rep3		0.94595		37	D	A3	72	29	283	514	17.29311	15.86046	1.39905	-14.47749	16.75829	-6.39162	-1.46878	-3.60355	1.21846	-5.00797	5.15305	-0.36572	0.84351	-3.28616	0.92743	-0.08976	-2.00319	-0.30842	2.06546	0.84492	0.10299	-1.71960	0.48635	-0.98673	5.95136	-1.75056	-1.93226	-3.42079	-2.57885	0.67079	-0.44976	0.33996	-1.56610	-1.18458	-0.91633	1.11036	0.97084	-1.42825	-2.23443	-1.32276	-1.95712	-0.09617	-0.85909	0.49473	0.78279	0.64960	0.23764	-0.38250	0.51845	0.86150
PFN2_rep2	MPRIP_rep1	0.52632	0.47368	19	D	A3	72	29	825	496	-6.55938	2.38771	-1.86192	-3.80599	1.48847	4.77753	4.53889	-1.93601	2.59266	0.34394	-0.12019	-1.70884	-0.49490	-1.03016	-0.72144	-2.15347	1.74993	0.33499	-0.70383	-2.46639	2.92961	-0.76501	-1.80258	0.69748	3.46298	-1.09628	-0.82928	-1.75735	-0.04024	-0.76514	-0.24209	0.71980	-2.61588	2.82379	-0.77729	1.03380	-0.09176	-0.42587	-0.91746	1.14495	0.17296	0.83541	-1.37440	-0.00009	-0.30984	-1.49172	0.01147	0.61498	-0.78141	-0.93305
MPRIP_rep1		0.97727		44	D	A3	72	29	681	520	-2.10058	4.28868	16.98931	-4.20785	1.10856	3.41691	10.43923	0.27471	0.68597	-2.44240	-3.26198	-1.16757	-5.75558	3.35948	4.38130	1.96296	0.63718	-1.09229	-0.85034	-3.37786	1.51156	-0.23106	0.43455	0.82088	0.38863	-2.67716	0.37866	-0.92956	-1.67152	-1.74047	0.51813	-0.39369	-0.52297	-1.75113	0.03484	-0.23807	0.75268	1.23604	0.34884	1.39810	-0.73959	0.36012	-1.25806	0.88448	-0.20790	1.02436	1.03250	2.18828	0.00565	-1.53056
SEPT11_rep3		1.00000		9	D	A3	72	29	571	608	-6.36696	5.13216	-1.30959	-2.12322	8.81318	1.33047	-0.12516	-3.46972	4.44269	-1.57677	1.20770	-1.80629	0.60577	1.26848	0.34699	0.59435	0.27551	0.06013	-0.14559	-0.40551	2.55326	-1.97265	-1.17131	-0.42702	-0.08261	0.33684	-1.69558	0.20102	0.39717	0.28986	0.16673	-0.43335	-0.37312	0.60026	1.48063	0.33369	-0.39717	0.35853	-1.09587	-0.44854	0.93817	0.80281	-1.00781	-0.30949	-1.01862	-1.00723	-0.36211	0.64443	1.70834	0.53378
FLII_rep2		1.00000		23	D	A3	72	29	374	645	-10.47472	-3.63787	-4.02777	0.67316	6.01114	-5.08636	4.27681	4.72937	2.21808	-2.87787	1.61829	1.96756	3.11775	-0.27250	-1.58454	-1.29937	-0.15339	-0.23012	0.72572	-3.94328	0.23358	1.07455	0.04309	-1.05636	2.03244	-0.85116	-0.18331	-0.17241	-1.36894	0.41689	0.18696	-0.31874	0.33656	0.63992	0.09434	-0.63376	-0.11073	-0.32231	-0.46087	1.40068	-1.40976	0.13226	0.52964	0.87129	0.40779	-0.13558	-0.62668	-0.42257	-1.14147	-0.66878
FLII_rep2		0.96429		28	D	A3	72	29	259	678	-7.47825	0.37687	-3.93042	-1.89281	2.67708	-4.33453	2.09295	2.75818	3.60394	-2.28726	1.09794	1.45672	2.32499	0.14630	-2.65959	-2.09346	1.05315	0.32324	-0.03862	-1.63359	-0.33309	1.95261	0.06703	0.42456	0.29086	-1.26640	-0.52775	-0.33059	-0.58955	0.41719	-0.08531	0.22810	0.23378	0.84735	-1.14797	-0.18116	0.29979	-0.24529	-0.14839	-0.50907	-1.36874	-0.52369	-0.31148	1.97524	-0.13958	0.41934	-0.61308	1.46799	0.68024	-1.23486
MYO1C_rep2		1.00000		13	D	A3	72	29	745	695	12.04667	-5.05949	-0.86521	-1.69596	5.78013	-2.28195	6.80395	0.94028	-0.90353	4.82571	0.12797	-1.04474	0.04710	-0.72737	0.31742	4.28302	0.86363	-0.66301	-3.68258	-1.27582	0.92578	-3.41198	-2.77461	-0.11596	-0.66622	1.86764	-0.75602	1.41566	0.76090	1.01102	-1.45259	0.97871	-0.67451	0.87196	-0.12931	-1.25669	1.35436	-0.02131	-0.25913	-0.90964	-0.56826	0.75802	-0.39045	-0.14639	-0.94163	1.62477	1.07657	-0.13262	0.45654	1.48510
FLNC_rep3		0.94253		87	D	A3	72	29	170	680	9.05973	16.90474	16.32123	-0.62048	-6.23824	-6.91945	-2.53517	-1.67658	1.16003	4.30092	-1.18247	-3.44581	1.16039	3.23735	3.64677	1.86376	1.09612	-0.79251	-1.29402	0.58833	1.26291	0.06610	3.88381	-2.34770	-0.32287	-3.19981	-2.30349	-1.94723	-0.99015	-1.49102	0.55130	1.64884	2.89558	-1.83789	-2.19673	-0.37614	0.44864	0.61018	-0.73589	-1.04720	-1.32148	-1.35441	-2.68329	0.52480	0.20421	1.68824	-1.12931	-2.44484	2.39454	2.71928
MYO5A_rep1		1.00000		21	D	A3	72	29	772	827	4.21516	-4.75926	-1.47531	4.62679	7.07481	-3.06670	1.19740	-1.43901	-0.17075	-1.09079	1.11098	-2.07791	0.69538	0.17154	1.05276	4.43476	1.60931	-3.22067	0.27979	2.97433	-0.98119	0.41087	-2.92027	1.22924	-1.54953	1.49831	-1.01927	1.62573	1.19269	-0.08152	-0.50911	0.09811	-0.13581	-0.27169	0.05104	0.07433	0.11421	0.46034	-0.36580	-0.64817	0.16477	1.45563	-1.04289	-0.17365	0.85918	-0.03257	-0.13275	-0.81483	-0.76711	-1.01144
SSH1_rep3		1.00000		11	D	A3	72	30	296	327	30.72855	-10.72584	0.89520	-3.33764	5.01007	3.59977	-4.02875	-4.32048	0.61505	-0.70066	-9.95942	1.24551	-1.86418	-0.67551	1.30805	-2.99640	-1.57974	-1.54855	-0.20264	-0.55247	-2.57122	6.44158	2.62444	2.80065	4.48332	2.89806	-1.03549	1.82545	1.44553	-1.59395	0.31451	-1.61430	0.51857	-0.75576	1.00760	-0.13801	-0.39225	-0.72310	0.79593	2.22657	-1.86367	0.04971	-1.00726	1.37503	-1.02624	0.71721	0.96602	1.00946	-0.45829	-2.00350
SSH1_rep3		1.00000		14	D	A3	72	30	286	359	19.24113	-10.08211	2.26256	-1.96739	0.37748	7.46245	-0.54579	-6.88791	1.43787	1.03480	-4.86205	0.83733	-1.46673	1.20654	-0.16661	1.49802	-2.77109	-3.62754	2.15781	-0.66072	-4.42711	3.04585	-1.03534	1.20820	-0.08074	2.21058	-0.56537	0.55822	2.01275	-1.75705	-0.38741	1.70748	-0.80080	0.63330	-0.60462	-0.71820	0.55180	-0.09220	-0.46221	-0.37391	0.85911	-2.02873	1.97860	-0.58158	2.49563	1.28675	-1.07222	-0.96167	1.49393	1.54677
CTTN_rep3		1.00000		38	D	A3	72	30	678	566	-5.36970	3.50379	-3.36886	-5.32005	5.88645	-0.96996	-2.34905	-0.40434	0.87529	-4.97264	1.23201	2.02125	-1.70700	0.92400	1.10064	0.41652	-4.14555	-2.31002	3.03804	0.81997	2.80267	0.12009	2.08703	-3.67810	0.87553	0.12745	2.27019	-0.73836	-0.21476	1.27031	0.88659	-1.28117	-1.65664	0.24520	-0.51223	-0.82341	0.25376	0.13214	0.37018	-0.23810	-1.72516	-0.51633	0.81506	0.15262	0.10038	-0.67971	0.70541	-0.46656	0.37201	0.59036
CTTN_rep3		1.00000		47	D	A3	72	30	744	574	-8.18656	5.67738	-3.94222	-5.43509	0.79165	1.22564	-1.78667	-0.23359	1.72358	-0.52511	0.68877	-0.71037	-1.04866	4.22400	0.24307	1.78109	-0.09835	-1.73290	2.27843	0.25732	1.56782	-0.69601	-2.62359	0.28735	1.12367	-0.61397	2.24726	-0.16755	-1.03026	-2.11367	-0.35943	-1.02365	-0.50794	-1.31337	0.99604	-0.26167	-0.15287	1.72814	-0.21924	0.28688	0.00886	1.33498	0.25905	-0.07763	1.29022	-0.61552	0.01702	2.29959	0.98374	0.28747
WDPCP_rep1		0.92857		42	D	A3	72	30	537	802	-3.18930	5.30533	2.20194	-5.09922	-4.88044	1.12446	-5.19741	-2.32546	3.20147	2.21594	2.37419	-1.72162	1.54045	7.11291	0.40343	-0.50762	3.59872	-4.39260	-1.57014	1.84968	0.68951	0.88235	1.16514	-0.30641	-0.89676	-1.86143	-2.41358	-0.57891	0.84924	-0.24304	-0.48108	-0.02522	0.76648	0.66644	-0.96289	-0.38500	1.92036	-0.53529	0.50795	-0.42084	-0.78464	-0.14050	-0.62122	-0.42467	-0.23878	-0.90194	0.22197	1.14716	-1.84557	0.61273
CFL2_rep1		1.00000		35	D	A3	72	31	320	177	-4.97604	-2.90971	3.43000	-13.61953	-6.42385	10.12931	-5.63816	-0.98946	-0.88629	1.29989	4.55784	0.35313	-0.62618	4.00757	-2.13364	-4.37028	-2.88995	-0.54938	-1.03899	-1.57489	0.37053	-1.04100	-0.79469	-1.86001	-0.85231	-0.90737	-0.14885	0.84666	-1.08407	-1.29860	1.02941	0.54281	-1.49979	0.18824	-1.63671	0.94150	2.29187	4.32665	-1.73716	0.12026	-1.14835	-3.13843	0.05788	1.00119	-1.78254	-1.73888	2.75715	-0.30046	-1.22221	-0.63532
ARHGEF26_rep2		0.93333		15	D	A3	72	31	579	262	-9.03395	-0.09774	4.15805	-2.35281	0.13134	-1.82858	-1.38947	1.82013	-0.78603	-0.22127	4.41833	-1.18615	-0.22903	4.63997	0.83726	-0.41643	0.30769	-1.44364	0.81602	2.54878	-1.24112	-1.23973	-1.69114	0.81522	0.15879	-1.96600	-0.05381	0.10972	0.31954	1.22562	-0.46053	-1.77131	0.83947	-0.84842	0.42779	-0.53071	-0.24943	0.60222	0.45144	0.72776	-0.86671	-1.47802	0.07830	0.63504	-0.77338	-0.40327	-1.01133	-1.64772	1.94349	0.25158
FMNL1_rep2		1.00000		7	D	A3	72	31	774	357	3.43890	1.85394	-9.25599	2.08498	7.70538	-5.48658	-0.25257	-0.05830	0.63256	-2.54720	0.22281	-0.28205	-0.94421	-1.38718	0.06985	-2.08161	1.28912	-2.75375	-1.66520	3.31670	1.63890	-0.19790	0.16170	-1.34424	-1.54142	1.27896	-1.85388	-0.16605	-0.38598	-0.17820	0.68320	1.32498	-0.95692	-1.67519	0.45678	1.60693	1.18184	-0.32432	0.60909	-0.32930	-0.35328	0.33195	0.60058	0.06844	-1.00873	-0.64717	1.11246	-1.00908	-0.36140	-0.24786
CONTROL_rep15		0.72727		11	D	A3	72	31	921	482	40.13207	-18.31940	-0.64968	-1.60130	-0.34323	1.73073	0.56651	5.29022	2.80257	4.65897	0.65517	0.70982	1.14606	5.05357	1.44038	-2.55129	0.62994	2.07983	-1.52803	-0.78652	-0.36617	0.99104	-1.21640	-2.46729	-2.23099	4.33474	-0.77425	0.79000	-0.77440	-0.59564	-1.09607	0.18105	0.54852	-0.41095	-0.12702	1.14683	0.26872	1.60327	0.30024	-2.98810	-0.13815	-1.55317	-0.24320	1.59095	0.63369	0.29548	1.44421	2.20534	0.16518	-0.98995
CONTROL_rep15		1.00000		37	D	A3	72	31	832	515	-4.44611	-1.14940	-9.68437	-11.79272	3.02033	2.55045	4.04766	1.83910	4.03566	3.36345	-0.62145	-3.09957	0.51644	2.78160	-3.34325	1.51469	1.66470	0.29187	5.81552	-0.23542	0.93804	-3.75555	-2.17114	0.42284	1.76614	0.11805	-0.92810	-0.85955	-0.88200	-0.82520	-0.27446	-0.65875	-1.23844	-3.52541	-0.63198	-0.19898	0.80361	0.49886	-0.93906	-1.73379	-0.17338	1.01612	0.60696	-2.08972	-0.30329	-0.01510	-0.04149	0.51175	-1.31266	0.17914
VASH1_rep3		1.00000		38	D	A3	72	31	674	655	-5.67421	2.64729	-2.55415	8.88187	1.46274	-1.09037	4.53690	7.23060	-2.09213	-2.56098	-0.20764	-4.04565	2.99744	1.33009	0.77562	0.68842	-2.56668	2.41396	0.74142	2.54257	-1.03962	1.70098	-0.75702	0.78808	2.04714	-0.80164	-0.90060	0.70567	-0.06109	-0.92643	-0.57437	-0.37265	1.96426	-0.78290	-0.52054	-0.15512	0.86758	-1.13805	-0.84781	1.67754	-1.32990	-1.01703	-0.43735	-1.55956	0.62812	0.12857	-0.08081	-0.91984	-1.22007	0.24384
TPM4_rep1		1.00000		5	D	A3	72	31	653	731	24.03795	-19.44279	4.42356	1.90579	3.57489	6.72073	-8.61621	-3.46227	8.40176	0.91046	-3.70855	0.88511	1.63964	0.34855	-0.85471	0.23555	0.44686	-4.90376	-0.60711	-0.16998	-0.43801	5.39381	0.98114	2.87282	4.64919	3.56541	-0.25183	0.82107	1.65782	-1.77193	1.95408	-0.63525	1.34896	0.31160	1.01081	0.69896	1.47770	0.73934	-1.05606	-0.76242	0.47367	-0.33844	-0.64914	0.35347	-0.24126	-2.22209	1.37508	0.82538	-1.45656	-1.71165
TPM4_rep1		1.00000		7	D	A3	72	31	664	762	35.86637	-16.50828	4.54005	-2.70313	4.41499	7.06196	-10.97131	-4.79566	5.94905	-3.21819	0.33640	0.68058	3.14654	2.03567	0.03739	-2.43871	-3.21157	-1.80660	2.25281	1.43861	-5.26824	5.34008	-2.73249	-0.48471	1.95393	3.79821	-0.28489	1.18087	1.01550	-2.08691	0.68382	-1.17836	0.56265	0.86189	0.65465	0.81343	0.91674	-0.85788	-0.29951	-0.64481	1.26875	-2.31268	0.78382	0.59343	2.49222	0.47414	-0.23023	-2.72462	1.25494	0.15985
VCL_rep3		1.00000		23	D	A3	72	31	577	888	-5.90437	6.51180	-3.23926	-4.11356	8.07042	5.22503	-3.90483	4.61881	1.83201	3.52035	-4.14750	-5.32928	-2.09572	4.27642	0.39095	0.90505	1.18751	-3.24753	0.75296	-1.53500	3.33079	-0.01768	-1.14647	-0.14979	-0.78483	0.02110	-1.63810	-2.27497	-0.38697	-0.50782	1.17071	1.18806	0.02301	0.19259	2.14459	-0.17877	0.36841	1.20837	-0.90300	0.69979	1.44085	-0.19173	0.78689	-1.23334	-0.04295	-0.16084	0.43514	0.25789	-1.01526	-0.10920
SSH1_rep3		0.58333		12	D	A3	72	31	764	896	11.99671	13.23892	-5.77723	7.01168	1.45908	-2.38169	-1.28374	2.34371	-2.86332	0.65989	1.12125	-1.41653	-2.69763	-2.75393	1.07071	1.20427	-4.10439	-2.53133	-1.49331	-1.30049	2.77337	-0.17733	-0.55416	-1.87128	-1.60853	1.77438	3.40908	-0.97432	0.44219	-1.48820	-0.97407	-0.55386	1.13345	-0.30670	-0.79970	-1.05594	-2.15833	0.42623	-1.12688	2.03461	0.94045	-0.08655	0.07626	-0.69841	0.68833	0.83816	-0.17795	-0.25122	-0.28915	0.63294
CDC42BPA_rep3	CDC42EP3_rep1	0.52941	0.32353	34	D	A3	72	32	474	336	3.45903	5.22830	-3.92156	1.07006	-5.34087	1.13717	4.77485	2.50582	-2.09599	0.62223	-2.79398	-6.23778	0.51795	0.17068	1.74972	1.10621	1.16969	-0.64304	1.19276	4.75871	-0.33795	-0.06167	0.16360	2.71171	-0.99101	1.34414	-0.21418	-2.19774	-1.84692	0.85954	2.10747	-0.00655	0.00989	-2.61749	0.03190	-1.23483	-0.88833	0.47778	-1.48629	0.09515	0.87876	-0.33176	-0.09243	-0.51617	-1.47741	-0.28141	0.95905	-2.78083	-0.18668	1.37664
TGFBR1_rep2		1.00000		13	D	A3	72	32	65	322	5.42668	-7.00944	-7.86487	0.65687	4.37855	-3.06551	1.06830	-0.31093	-2.89266	-0.55355	-1.75950	0.84865	3.10543	-2.12409	-0.87516	0.98422	0.95340	-1.77640	4.36220	3.58859	-3.57020	0.52594	1.95233	-2.36937	-0.41828	1.16171	-1.71484	0.21384	-0.62069	-0.03341	-0.87161	-0.13760	-1.20353	-1.06244	0.03891	-0.66533	1.88632	-1.34147	-0.02951	-0.54360	-0.77089	-1.20703	0.61632	-0.05531	0.29222	0.19386	0.78739	-0.15915	-0.16050	0.42855
PLEKHO1_rep3		0.90625		32	D	A3	72	32	364	384	7.36162	-6.51799	-5.51305	-2.29603	-0.52931	-5.55903	5.63402	6.70363	-1.00129	1.27621	-2.35230	3.62466	0.74105	-3.53536	-1.10470	-0.56065	-1.95202	-3.63667	0.97712	0.39137	1.64698	-1.75581	-1.37066	-2.32373	-1.08546	0.80188	2.21978	-0.40931	0.28242	0.26252	-2.28657	0.97818	-1.21966	-2.14786	-1.75245	-1.02716	1.64887	-0.06062	-0.00538	-0.56148	-0.99614	-1.16355	-0.37896	-0.61069	0.60145	2.15071	1.45825	0.75965	0.06706	-0.05564
PAFAH1B1_rep1		0.67742		31	D	A3	72	32	427	434	-0.43932	5.45740	-1.21023	7.11012	-3.60791	2.99518	4.34832	4.05257	0.17279	-6.80292	3.85740	1.53237	0.06994	-4.48165	3.42913	0.49534	-1.78465	-3.06263	-0.44501	2.61776	1.47581	0.91567	0.46998	1.02345	2.10064	1.18106	2.53768	-0.05139	-1.01901	0.69541	1.38139	-1.38610	-1.25203	1.68908	0.32516	-2.09546	0.57574	-0.91893	-1.50668	-0.05232	-0.44871	-0.75250	-0.81290	0.21525	-0.49050	-0.50219	0.47637	0.17127	-1.18285	0.05677
FLII_rep1		1.00000		8	D	A3	72	32	120	509	25.91472	-3.91592	-10.04117	-9.99543	7.09383	6.21867	5.11514	-2.77025	0.47529	1.01805	-4.84053	1.12829	-2.71941	1.82557	0.19554	0.83986	-1.14679	1.54298	-4.08308	0.54170	-4.27304	-2.87860	-2.16496	2.24236	-0.05854	2.84042	-0.26470	1.50252	2.45996	-1.38509	1.12979	0.53274	-0.71312	-0.63509	0.13521	0.80171	0.95674	0.20263	-0.48936	0.00665	0.31613	0.48629	-0.19111	-1.81984	-0.98597	0.49399	0.18541	-2.36974	-0.56903	-0.73773
HAX1_rep3	LPXN_rep3	0.58974	0.35897	39	D	A3	72	32	475	495	7.02106	10.59921	-1.85501	2.65363	-5.96733	-5.34371	-3.71408	-2.08920	5.37836	-0.91366	0.55799	2.94916	1.39757	4.08859	-0.93027	1.39976	1.55234	-6.03740	0.00799	1.47698	1.63315	-1.29734	-1.69216	-2.54115	-1.69412	0.78970	-1.23343	-1.48190	-2.32111	-0.94490	0.75310	2.57615	0.38971	-1.11468	0.12501	1.29652	-1.47099	0.11134	0.24675	-2.04179	-0.21176	0.58902	0.99531	0.54892	-1.04802	-0.39449	2.18462	-0.98816	0.19717	0.10936
TNNC1_rep2		1.00000		9	D	A3	72	32	340	530	24.58568	-18.52966	-11.08070	-2.04797	10.18859	2.82267	-3.19941	2.48462	-1.70345	4.51446	3.77083	5.16044	1.92031	5.89341	4.73009	5.44462	-4.40393	4.29480	-5.19787	-3.56367	1.34731	-2.56733	-1.78485	-1.59723	-7.11965	3.65408	-0.71512	1.40176	2.08836	-1.76441	1.65866	-0.11957	0.13934	0.31524	0.51498	0.62229	-0.10459	0.80620	-0.12689	-0.20471	0.37925	-0.60962	-0.24497	0.14052	0.03892	0.71880	-1.43453	0.20212	0.44869	0.40530
DAPK3_rep1		0.95238		21	D	A3	72	32	409	624	2.48663	-6.48272	-1.15181	0.44652	-4.00496	-4.74383	7.16292	1.00571	-1.23825	5.75774	4.29452	-0.89149	-1.49753	-1.21805	0.28491	-0.21178	-1.38322	-2.54450	-2.08983	-0.01870	-0.15895	1.01235	1.52200	-0.45162	0.67637	0.94220	0.25235	-0.54318	-0.86105	2.19685	-2.05451	0.98041	-0.96977	-0.65010	-0.69932	1.48524	-1.87834	-1.11079	-1.17139	1.33130	-1.11874	0.94846	-0.58727	-1.32475	0.36072	-0.38952	-0.62307	-1.74173	0.49770	-0.27862
MYL12A_rep1		1.00000		15	D	A3	72	32	598	711	3.26260	4.54387	-12.45442	5.06969	3.56609	7.29687	6.82865	4.18993	-1.09134	-1.07621	0.46451	-4.11632	0.32606	2.89786	-4.54693	-1.51485	1.92224	0.46570	0.49678	1.85498	1.20433	-0.57999	-1.52733	0.45352	-0.26159	2.37215	2.19991	1.59103	-0.00838	-0.59830	1.13172	-0.34658	-1.35671	1.53916	-0.06831	0.22450	-0.50006	-0.81297	0.61659	-0.59439	-0.38826	-0.61379	-0.84316	0.60814	0.48860	1.53111	-0.59357	1.47860	-0.66943	-0.04974
MYL12A_rep1		1.00000		24	D	A3	72	32	544	731	3.88582	-3.26652	-9.81572	2.12369	2.05562	-1.47320	1.11324	-1.12667	-1.80255	1.32500	4.07418	3.34408	-2.63072	-0.46374	-3.02110	-0.46919	-4.17082	0.09339	0.48100	-1.20642	1.39878	0.16128	-1.83611	-1.23181	-0.46706	1.31636	-0.34705	1.51444	2.47724	0.03134	-0.34645	-1.08804	-0.48642	-0.17748	-0.95788	-0.48209	0.13006	-0.42114	-0.07709	0.56282	-0.82223	2.25589	-0.44121	-0.43641	0.00658	-1.00363	0.62788	1.05142	-0.59904	-0.04727
ACTB_rep2		1.00000		9	D	A3	72	32	704	912	8.18302	15.13386	-4.76024	4.96277	6.31626	-1.03128	-2.72823	-2.51915	0.96567	6.97661	-2.30093	-3.55021	-1.59066	2.52819	2.15625	0.79748	0.62580	0.60282	-0.98564	0.56249	0.93523	3.72575	3.92004	-2.58024	1.73794	2.14976	2.17496	-0.02316	-0.11786	-1.19025	0.52700	-0.95584	0.45852	0.45842	1.12836	-1.66021	-2.08596	0.33713	-1.51196	-1.18498	-1.49696	-1.41685	-1.49290	0.68382	1.07670	-1.01630	-1.43375	0.22012	-1.21426	-0.38531
ACTN4_rep3		0.94118		17	D	A3	72	33	330	330	-7.86300	-2.31452	1.82414	-4.00896	4.33824	-1.13177	2.06248	3.92819	-3.80808	6.38012	-1.26720	1.08831	-0.82014	-1.76049	-0.99083	-0.83903	0.06754	-1.71114	0.14881	-0.01158	-1.67870	-0.51392	0.65723	-1.97867	-0.81329	-0.79212	0.77147	-0.68880	-0.95385	1.25850	0.16714	0.83931	-0.15143	1.70228	0.25139	-0.13000	0.53981	0.95092	-0.98165	0.68682	0.46641	0.76579	0.90511	1.36786	0.90721	0.07762	-1.58000	-0.31149	0.34613	-0.20266
AQP1_rep2		0.83333		12	D	A3	72	33	209	437	0.79159	2.28487	-2.86699	-15.83896	-1.97773	12.65318	-9.83519	2.61379	1.32306	-2.10751	0.42476	-1.15702	2.85217	2.49088	-7.51963	-4.79282	-1.91707	-1.79447	1.35071	0.75196	0.50244	0.66015	-1.49088	2.32425	-1.66400	-0.72372	-0.51245	-2.18460	-0.55147	-0.22001	-0.67771	-0.34571	-0.90250	-1.18891	2.23062	-1.45956	1.65203	2.66046	-0.72556	2.43449	1.10698	-2.22096	0.04735	-0.55720	1.08244	-0.34895	-1.33210	-2.08855	-0.21549	-1.18593
AQP1_rep2		0.86667		15	D	A3	72	33	405	473	-2.96060	6.63286	-0.23683	-11.92589	3.89657	8.22589	-7.11281	0.03462	-2.09194	2.21920	-3.67067	-2.96296	0.75982	3.52588	-4.13422	0.82340	-1.14887	-0.30920	3.46351	-1.76504	0.66914	0.73675	0.91700	-0.16560	1.07685	-2.22381	0.46042	2.44009	1.07377	0.02978	1.84970	-2.33545	0.62643	0.85230	-0.57106	-0.06305	1.08950	-1.15519	-0.98690	-1.10450	-0.24841	-0.46668	-0.62345	1.62406	-0.97644	0.26962	-1.49492	-1.10974	0.83130	0.25360
MET_rep2		0.90909		22	D	A3	72	33	685	500	28.65370	-1.81468	-0.71245	-8.43490	14.37592	-2.80458	0.22700	-0.13051	-8.07749	-1.65807	5.03327	-4.45691	-0.72597	1.08482	-0.95692	3.28031	-1.74628	-1.26340	0.94425	-2.27156	-6.43827	-4.11544	-2.38042	-2.34358	-0.69868	2.39936	0.19750	0.43644	0.01088	0.29245	-1.41167	0.74251	-1.20056	-1.44089	-2.55320	0.87543	-0.41767	1.25935	0.65056	-0.38955	1.27712	-1.54807	-0.88488	-1.86439	0.04250	0.45442	-2.54154	-0.80597	-0.45839	0.83673
AFAP1_rep3		1.00000		47	D	A3	72	33	757	594	26.33614	12.72756	12.24012	-4.06549	11.45583	-6.96838	4.89384	0.77327	-4.61968	3.65529	3.76969	-8.86112	-3.82763	1.02518	-7.53190	2.82878	-0.30980	-3.65823	-5.07513	-3.04041	-0.55584	-2.08471	-0.44665	-2.14199	3.27719	-0.10072	2.38348	0.22416	-0.81962	2.12467	-3.07731	-0.51997	-0.66568	-1.34178	-1.74618	-1.77654	-1.49542	0.98762	-1.71262	-1.57551	0.98737	1.09876	0.80359	-2.68596	0.52482	2.33044	-0.20560	1.41111	-0.00362	1.50018
INPP5K_rep1		0.67742		31	D	A3	72	33	209	613	-0.66845	-1.96574	-4.03661	1.60304	9.82100	-3.87380	3.08483	-0.81259	-0.17909	-3.12396	1.36965	-1.17225	1.05301	1.86077	-0.63616	1.37554	-1.49302	-5.13981	2.31351	1.22096	-2.14473	1.54254	-2.50603	-0.24522	-1.27947	1.33897	0.61077	0.62860	0.84090	0.79137	0.18452	-0.00195	-1.11874	-0.28764	-1.39335	-0.52141	0.46488	-0.10577	-0.07814	0.02598	0.40726	-0.76121	-1.08868	-0.17468	1.52573	0.52463	0.25959	0.22948	-1.32573	-0.49745
MYL9_rep2	MYLK_rep2	0.51111	0.48889	45	D	A3	72	33	308	629	-5.42816	-3.18346	0.63557	-1.28873	-1.12941	-2.49661	5.02251	3.08152	-0.94621	-0.15057	1.95473	-1.40352	-0.57529	0.63035	0.59482	-0.96567	-2.02234	-2.90154	-0.31092	0.73433	-0.90889	0.65174	-0.17329	-1.10286	1.40436	-0.21161	0.59729	-0.99352	-1.55259	2.31862	0.57330	-0.47720	-1.19486	0.07127	0.21218	-0.61779	-0.39615	-1.56602	-0.03136	-0.93305	-0.67082	2.10590	-0.97118	-0.80512	0.51932	0.41035	1.22294	-1.58052	0.94867	-0.58611
INPP5K_rep1		0.76471		17	D	A3	72	33	267	683	3.85725	-4.47321	-4.91502	4.13451	3.32212	-2.51156	3.51311	-1.85149	0.19194	7.58891	0.49343	2.70689	-2.74520	-1.38649	0.89250	-0.67896	-1.40254	-2.56684	1.23383	-0.16971	-0.17973	2.43779	-1.50596	-2.53864	-0.44274	1.55541	-1.51305	1.30770	1.76026	-0.00000	0.60692	0.68424	-0.28445	0.30441	-0.16338	-0.73973	1.26490	-1.46774	-0.79211	1.14216	0.43686	1.08624	0.31174	0.43596	-0.16617	-1.00179	0.26588	-1.15970	-0.11965	0.67154
IQGAP1_rep2		0.95238		21	D	A3	72	34	619	112	-7.97711	3.23305	-8.70733	-0.18822	3.54648	-3.01519	0.70833	5.37620	2.66994	2.42221	-1.48137	1.63164	-2.47264	-1.49457	-0.22077	-3.10675	0.25260	-0.94871	3.28072	-0.28403	-0.11493	0.39912	0.71323	0.13559	0.90970	0.20571	2.39209	0.48624	-0.58723	-0.64507	0.13796	0.16542	-0.02244	0.11641	0.25318	-1.15582	1.37640	0.34676	0.28283	1.74395	-0.25196	-0.24766	0.54927	0.68094	-0.11315	-1.34103	1.63399	-0.10587	0.78372	-0.95313
DIAPH1_rep1		0.70588		51	D	A3	72	34	665	213	-1.48037	5.86674	9.08016	1.64010	-0.06810	3.24317	2.78672	-3.25736	-4.45222	-0.26382	-0.60461	-3.93094	-1.35064	0.84866	4.35765	0.10550	-0.14991	-2.34253	-0.52089	-1.33223	2.14500	-0.58249	-0.09218	1.67838	-0.87082	-0.15717	2.58167	-0.60446	-0.88058	1.00760	1.98518	-2.10448	-2.42899	-0.20469	0.57161	-0.97375	0.39816	-0.77283	2.16747	0.49251	1.60215	-0.34330	-0.70950	-2.06571	-0.12693	-0.93419	0.08077	0.34347	0.53205	0.42075
WASF2_rep1		0.93548		31	D	A3	72	34	888	158	-6.37206	-4.25473	2.45880	-5.09473	-3.83900	1.77676	-3.62080	-0.99159	-1.55979	2.78569	0.84075	2.28912	0.44284	2.81887	1.04377	-3.27112	-0.99423	-3.29450	1.08689	0.11895	0.67036	-2.16543	1.84107	-2.13012	-0.28539	-1.25711	1.25275	0.80235	-0.08113	-1.27368	-1.38916	0.29558	-1.00661	-0.28476	-0.25794	1.88154	1.20205	-0.23900	-0.40422	-1.45846	-0.96068	-3.00635	-0.85643	1.14491	-1.32246	0.39183	0.27309	1.47342	-0.47149	0.70946
TMSB4X_rep2		1.00000		37	D	A3	72	34	419	232	1.34575	9.72171	-5.45628	-4.85919	1.81103	-5.19665	-1.15166	6.80307	-1.51695	-1.50868	0.15455	-0.76520	-0.66456	6.00751	-1.78250	1.76643	-0.96367	-0.18723	0.91402	2.27550	5.11997	2.09180	3.43047	-2.46397	2.26443	-1.54690	-2.57895	-1.66024	-1.65342	0.43917	-0.36006	1.27266	-0.56263	3.22624	0.32361	-0.99074	-0.01335	1.34836	-0.24666	1.37848	0.18365	0.26054	0.65522	3.33657	0.37324	1.88015	-2.19030	1.37050	-2.47196	-1.80467
PHLDB2_rep3		0.86667		15	D	A3	72	34	782	283	-6.41984	1.07058	1.01526	-7.43321	-2.31378	6.05622	-1.66275	-2.60481	-2.52772	5.73796	-0.65900	-1.18827	-1.07891	2.28210	3.47138	1.77996	-1.81814	-0.53495	1.49696	-1.98870	0.15025	-1.15574	1.17214	-0.64970	-1.44523	-0.05064	1.04034	-0.68070	-0.62228	0.67876	1.95249	-0.67776	-1.37838	0.04623	-0.40069	1.24446	0.89834	-0.14022	1.04333	2.72564	1.06268	-0.20769	1.79554	-2.08976	0.31503	0.84969	-1.14714	-0.73505	1.03873	0.69397
LIMK2_rep3		0.98750		80	D	A3	72	34	666	320	-10.41392	-4.83903	2.27884	-4.08108	2.24942	-2.46046	4.16739	6.28476	1.49853	-2.68920	-0.49914	-0.99507	1.80322	0.40658	-0.94899	-1.16022	-0.70511	-3.67422	3.04006	-0.80812	-1.11431	2.53058	-0.17019	0.20224	0.57275	-1.80884	1.42279	-0.93726	-0.09377	1.59791	-0.17033	-1.70301	0.13751	0.57090	-0.16889	-0.07664	0.35825	0.28133	-0.07214	0.02055	-1.29233	-0.12534	-0.05907	0.35998	-0.26341	-0.18646	1.24432	0.05773	-0.19440	-1.31046
PHLDB2_rep3		0.88235		17	D	A3	72	34	689	432	-4.86239	1.54243	-3.45987	0.21416	-6.34411	4.18992	-4.04830	-1.56542	-0.72683	7.39133	-1.02809	-0.40772	0.69451	5.29006	2.54334	-1.15527	1.36385	-2.26051	0.56136	-0.43304	-0.35612	-0.55606	0.52904	0.05141	-0.11883	-0.42549	-0.20592	-0.97447	1.31183	-0.18385	0.41201	0.89973	-1.34896	3.18720	-1.60847	0.46891	2.11688	-1.49772	1.20242	-1.14816	0.25939	0.73677	-0.02113	1.02035	2.45893	-0.00550	-0.50435	0.26235	-0.24351	1.44316
DAPK3_rep2		0.94595		37	D	A3	72	34	460	607	-9.39941	0.49411	-5.65050	-7.15401	6.77889	2.06976	1.86017	0.64053	2.44356	3.87064	1.61335	-2.32963	-3.23764	-2.47685	-0.48384	0.50428	-0.84409	0.28570	2.25053	2.54221	0.65153	-0.68001	0.22294	-1.45490	1.66414	0.31201	-1.31942	-1.59654	-0.76112	0.29151	0.39917	-0.04825	-0.87635	-0.32789	-0.55612	-1.48407	-0.59583	0.34804	1.42572	0.42123	0.13501	0.62315	0.68994	-0.63802	0.19720	-0.92066	-0.98564	-0.03874	-0.56788	-0.15228
DAPK3_rep2		1.00000		35	D	A3	72	34	539	653	-9.88987	2.62588	-6.85906	-6.86362	2.97412	3.74775	-0.42338	2.40423	2.97366	4.64007	1.02784	-1.33890	-3.10361	-2.80243	-2.12239	-1.45057	-1.82824	1.82545	1.74930	2.94748	0.05688	-0.84761	0.53738	-0.14035	1.55237	0.03498	0.86704	0.09707	-1.09670	-0.61954	0.45008	0.40071	-0.80591	1.19936	-0.91801	0.84018	-0.97519	1.28043	-2.41748	1.07385	-0.72282	0.47446	0.03139	-0.02458	-0.25571	-0.34102	0.31050	2.24595	-1.31207	1.19607
LPXN_rep3		0.96296		27	D	A3	72	34	735	685	-0.94951	2.69866	7.89032	-12.75714	-1.87776	3.85757	-6.41289	3.43383	-2.69647	4.66964	-3.61616	1.42027	-2.85705	0.66767	-1.28241	-0.99959	-0.68224	-1.78844	0.68406	-0.16902	-0.42704	-0.91221	0.19225	-1.22143	-2.42676	-2.46137	1.50811	-1.09070	-2.78555	-1.50706	1.74503	-0.19534	1.20379	1.01892	-0.52608	0.36574	1.12613	-0.55287	0.46662	1.75759	-2.60401	1.14450	1.56635	-1.08926	0.57296	1.20544	-1.89853	0.46906	0.85843	0.68665
PRKCE_rep1	PRKCZ_rep1	0.57692	0.30769	26	D	A3	72	34	558	811	-6.88519	-0.68663	-8.38703	-1.54985	9.74563	-3.76828	2.10964	2.59645	3.25656	-2.52765	4.42139	-1.25975	-1.25013	-0.58842	-3.06380	-3.65473	-1.68604	-3.49051	1.91842	1.02138	-0.24131	1.14709	0.48751	1.63572	-0.17644	0.39091	-0.52669	-0.82643	-0.88772	0.86352	0.40790	0.67469	-1.51993	-0.94271	-0.89789	-0.02132	0.02421	-0.02161	-0.42073	1.82007	0.30126	0.88092	-0.31990	0.13605	-0.20206	-0.28628	0.26603	-0.41860	-0.25282	-0.62704
PRKCE_rep1	PRKCZ_rep1	0.42424	0.33333	33	D	A3	72	34	581	921	-2.01976	5.84285	-8.00486	0.41752	-2.21495	1.07867	1.11685	4.13942	-0.30549	3.78578	0.55293	-2.99824	1.51051	6.33636	-1.35189	-0.64982	-1.05677	-1.58423	1.33205	2.97597	2.33485	1.58670	-1.29209	-0.45632	0.06304	1.62946	1.83833	-1.23559	-0.98079	-0.42611	-0.79083	-1.70765	-0.15815	-0.88837	1.93781	-1.53998	-2.59518	0.33371	-1.50015	-0.11385	-0.39518	1.57835	0.46722	0.69550	0.41749	0.50600	1.15371	1.27375	1.24945	0.75211
CAPG_rep2		1.00000		51	D	A3	72	35	872	385	-1.89139	6.12955	-2.81364	-5.17586	-2.04411	1.88520	-1.05905	4.83825	2.20004	-1.51305	2.64218	-3.26566	2.31078	2.14051	-2.69561	0.34257	-1.68742	-3.27486	0.07081	2.04503	1.12425	-0.08544	-1.06596	1.75714	-2.19931	-1.27103	1.63777	-0.21117	-0.81227	0.15851	-1.35033	-2.13702	-0.02153	-1.05170	0.22745	-0.40414	0.13279	0.63836	0.20954	2.15282	1.03187	3.52602	0.55045	0.52546	-1.55539	0.20792	0.02251	-1.29227	-0.43360	-1.79043
MYH4_rep2		0.94737		19	D	A3	72	35	412	459	15.97958	-7.08317	0.52711	5.86013	1.25759	-7.73470	-1.39360	-0.24238	-6.98916	1.19045	-1.40111	0.24909	-4.57657	-2.05859	-0.09253	-0.47613	2.73024	-1.73418	3.43627	-1.43311	1.37733	2.63959	-0.06946	3.46581	0.71869	2.17780	0.68969	-1.75807	-0.16876	0.72391	-2.01586	1.93382	-0.30226	-0.61445	-1.26369	0.21555	0.71360	-0.49464	-0.40629	-0.69820	0.17041	0.04769	0.67047	0.87272	0.74944	-1.93352	0.58165	0.46059	1.48335	-1.53576
PRKCI_rep1		0.90476		21	D	A3	72	35	517	469	-3.14462	4.69424	-7.55276	2.21087	2.84501	-3.04083	1.45699	2.68242	1.44181	1.41891	1.22273	-1.26056	-0.09728	0.54887	-1.58088	-2.95768	-1.68256	-1.05117	-1.13293	3.93153	1.67233	1.15511	0.45381	-1.48720	-0.58096	0.49757	-0.91462	-0.46361	-1.25868	-0.08419	0.75385	1.42118	-0.58112	-1.90268	0.57308	0.21465	-0.60401	-1.62632	1.58704	-2.17578	-0.27093	-1.59073	-0.36118	-0.37967	0.40852	0.21111	0.05770	-0.34663	-0.79420	0.04536
RAB10_rep2		1.00000		63	D	A3	72	35	177	564	7.64854	-2.51052	11.07893	-14.40082	6.95214	4.03736	-7.69107	2.83025	-7.09831	4.21988	-2.35792	0.08063	-0.50066	-4.32372	-4.43237	0.69487	1.03879	0.28004	-2.08807	-4.23024	-5.82850	0.37866	-0.25324	-0.39817	-0.24693	0.15139	0.01551	-0.70662	-0.50951	0.65512	-0.61523	-2.01258	0.05096	1.14247	0.35006	0.55322	1.00917	2.44024	0.75591	0.08196	0.34531	0.55547	-0.09495	-1.14704	0.59547	2.00334	1.41880	-0.51776	-0.18608	-0.15850
FGD1_rep3	JMY_rep2	0.47887	0.30986	71	D	A3	72	35	434	767	-15.16975	-3.05131	2.83518	-4.22105	-0.05681	-2.40900	2.77491	4.80356	3.72326	-1.65528	5.44075	-0.93301	0.52042	2.91246	-1.14062	-1.79839	-1.74064	-0.88550	1.95483	-3.43021	-1.92689	2.73947	1.56677	-1.30240	1.09935	-3.20414	0.72795	-1.46219	-0.07984	-0.45729	1.25107	-0.41508	2.29658	0.23715	-0.76109	0.49590	0.37744	-0.80677	0.39494	0.62557	0.02701	0.13437	-1.07436	1.26778	0.70848	-0.80658	-0.44754	0.44849	0.85608	-0.09826
CONTROL_rep10		0.97297		37	D	A3	72	36	463	169	-7.19512	0.27959	2.87042	-0.07792	-1.60655	-1.92438	-1.51392	2.55496	-0.80832	-4.57411	4.45108	-0.24209	1.31132	1.28261	2.39485	0.14486	-2.18000	-3.86647	0.69428	4.84121	-0.82984	2.23790	-0.26613	-1.20514	-0.10047	-1.49750	3.05061	-1.34079	0.40623	-1.65296	-0.88651	-0.36902	-0.25957	-0.86925	0.02288	0.01918	1.19646	0.02520	-0.23743	-0.59736	-0.45225	-1.14161	0.31014	0.37807	-0.70803	-0.64335	-0.02015	-1.09292	-1.98597	-0.22732
ALKBH4_rep1		0.91892		37	D	A3	72	36	397	301	-4.18908	1.39119	6.56548	0.40760	6.99147	-0.99658	-1.42614	-4.04354	-1.61697	2.71041	-0.84623	-3.37230	-3.13779	-1.48207	1.94965	-0.12003	2.06751	-4.49185	-2.12515	0.29918	-1.27759	0.02566	1.76612	-1.72383	-0.90152	0.33574	-0.24775	1.58875	-1.25315	0.50477	0.68330	-1.19415	-0.98325	-0.24455	0.94840	-0.35543	0.43216	-0.20183	-0.28541	0.93352	-0.48306	-0.71906	-0.28341	-0.51841	-0.65914	0.46133	1.36874	-0.72324	0.56771	0.60648
MAD2L1_rep3		0.97500		40	D	A3	72	36	404	369	-6.14710	-5.69938	0.52534	-1.30666	-0.55429	-0.90292	3.25870	-0.44578	-3.50345	0.68765	0.29280	-1.50912	1.50810	3.87165	0.15953	-1.33152	-1.11178	-2.44800	2.92423	-1.45430	1.42155	-3.00815	1.41218	-0.27904	1.43589	-2.21719	0.74420	-0.41923	0.51825	0.09815	-1.68656	-0.11727	-1.84499	1.07552	-1.94356	-0.57382	0.85990	-1.64744	-0.48221	0.19752	0.41645	-0.99155	-0.84512	1.58917	-0.45134	-0.66604	0.99181	-0.35912	-1.12342	0.51489
FAM89B_rep3		0.75472		53	D	A3	72	36	240	751	1.09911	3.81176	3.00122	3.85448	-3.81946	7.50976	-3.14379	2.49305	-4.71797	-0.22120	2.80887	-3.02493	1.09050	2.01187	-1.25044	-3.34366	-0.94092	-4.95252	-0.27535	0.98771	1.77988	-1.42861	3.07007	3.63433	-1.03895	-0.52333	2.90831	-0.33006	-1.21027	-1.19628	2.36652	-2.17993	-0.57798	1.77406	-1.94869	-0.41944	1.57090	-1.72339	2.49205	1.21515	1.29828	0.05355	1.56616	-2.36262	0.02909	-0.47010	-2.29113	0.86423	2.85393	-0.16919
MYL6_rep3		0.71111		45	D	A3	72	37	826	205	-8.85957	-0.60545	1.75847	-3.49652	0.73627	-0.34276	-4.08408	-0.52500	0.60917	1.67901	3.08163	1.49643	-3.65088	1.62328	1.89082	-2.94575	0.59102	-3.42875	1.11616	1.85189	-0.32804	-0.37801	0.72173	-0.02506	0.94198	-0.86032	-0.71246	-1.80093	-0.04195	-0.59030	0.25162	0.65483	0.22203	0.44932	-1.31931	1.08514	-0.45976	-0.36538	0.52560	-0.66092	-0.34712	0.73442	0.60442	0.36729	0.30956	-0.85639	-0.57277	-0.01837	0.46191	0.39321
MISP_rep2		0.95556		45	D	A3	72	37	549	280	-12.04115	-0.05988	-5.44198	-9.68032	4.77289	-0.74261	-2.58741	4.04846	4.98905	-1.44847	8.62480	0.14479	-6.03243	-2.15526	-5.43385	-2.36898	-3.10679	-2.50563	4.70920	1.77791	-1.38970	0.74092	-0.28409	2.75871	-0.01219	-1.41791	-0.37441	-1.60650	-1.76792	0.52921	0.54162	0.65993	-0.97180	-0.76482	-0.84796	0.02446	0.53053	-0.06530	0.59433	0.12708	-0.05905	0.24912	-0.51952	0.95813	0.69934	-0.22577	-1.38940	0.01400	-0.52861	-0.03951
ADD3_rep1		0.90000		20	D	A3	72	37	535	561	-6.44651	0.13108	-0.70478	-5.30945	3.15285	4.76586	-6.09623	-0.60546	0.46077	-3.56747	1.79023	-1.04604	0.58908	2.29188	-0.73916	-3.57234	-2.52788	-5.11315	2.08986	1.92892	0.69069	-1.74501	0.13165	1.01704	-2.61579	0.52991	-0.14278	-2.24009	-0.01898	0.43873	0.21549	-0.64422	-1.38607	0.92616	0.51307	0.79713	0.10270	1.21528	-1.46357	-0.10253	-1.73329	-0.17058	1.44678	0.16478	0.06320	-0.23547	0.60928	0.50098	0.11268	-0.22920
ADD3_rep1		0.92000		25	D	A3	72	37	496	676	-8.12371	2.52264	-4.47359	-2.37593	2.10696	4.57743	-3.47716	4.78932	-0.71715	-0.25570	2.29687	-2.33422	-1.76183	1.97101	-1.58426	-0.82054	-2.03400	-4.45248	2.51192	2.96162	0.45182	-0.94884	-0.81483	3.12877	0.15036	-0.92723	3.27324	0.68161	-0.75222	-1.50040	2.02534	-1.06187	-0.76506	0.53335	-0.05701	0.72100	1.35862	-1.41492	0.74752	-0.17611	0.61339	-0.89460	2.19992	-1.52746	2.72740	1.47989	-0.84043	-0.09274	2.78362	0.39760
ENC1_rep3		0.86111		36	D	A3	72	38	495	69	-11.60360	-0.21322	-6.22970	-6.19741	1.58691	0.84896	3.81063	2.06211	3.47756	2.16980	0.16130	-2.15822	0.16802	0.22678	-0.84898	-0.13310	1.36819	-0.71118	2.18806	-1.00174	-0.04826	0.94506	-0.17570	-0.44485	2.71031	-0.57913	1.01464	0.10222	-1.44580	-0.25377	0.45710	0.84013	-1.41436	1.61263	-0.71091	0.05067	-1.16680	0.98917	-1.22099	1.64284	-0.21826	-0.80098	0.24050	1.15557	0.24945	-0.16237	0.54599	-0.05773	0.76085	0.08941
WWC1_rep1		1.00000		34	D	A3	72	38	666	176	2.01873	3.79038	0.86482	-2.20904	1.26892	-3.66570	1.88799	1.89709	-0.95428	-0.05192	-4.37424	0.16720	0.36937	-1.22471	0.83893	3.32185	1.95340	-3.71536	-0.26813	3.76244	1.90881	1.57090	0.02422	-1.92814	1.78017	-0.98553	2.14340	1.73117	1.53079	0.53134	-1.14246	-0.54654	-0.28959	-0.97846	-0.23899	0.85714	0.68520	0.17719	1.05738	-1.69612	0.31488	-0.72561	-0.61077	-0.18936	-0.73749	0.50970	1.20150	0.38488	0.22888	-0.61804
PDCD6IP_rep1		0.93617		47	D	A3	72	38	501	206	-9.95832	-1.92944	3.81890	-7.51817	-4.08206	-3.21314	3.03616	3.91882	-0.21104	1.16370	1.42127	0.04084	-3.31623	-0.36452	3.39979	-0.28935	-0.15355	-1.53417	2.27239	0.72851	0.09015	1.23909	0.88097	-0.80931	0.43998	-3.39896	1.81983	-1.24902	0.12322	-0.11549	-0.80290	-1.62175	0.23018	1.02233	0.18183	2.17924	-0.41086	0.56819	-0.22831	0.50923	0.58215	-0.02952	1.58239	2.50652	-1.29841	-0.76314	0.85211	1.15242	0.16525	0.13314
LASP1_rep1		0.97059		34	D	A3	72	38	824	226	-5.16931	-1.02664	-7.35582	-1.87532	2.13534	-0.76926	3.84929	-0.41004	0.77576	2.76214	3.63969	-4.03057	-0.53746	0.75197	-0.78045	-3.66931	0.18778	-2.75003	-0.87774	0.87899	0.95035	1.60284	1.01391	1.19317	2.10461	0.01762	-1.14306	0.04397	-1.09269	0.18820	-0.55135	-0.56920	-0.69112	-0.25717	-1.23684	-0.88385	-1.78732	-1.44939	1.60766	0.91720	-2.03956	0.76623	0.58273	-1.04941	1.37731	-0.85352	0.16356	0.92020	-0.90205	1.95044
LASP1_rep1		1.00000		31	D	A3	72	38	923	251	-3.08237	-1.25785	-5.66838	-5.10507	-1.70549	1.87238	-1.40505	-4.95837	1.51951	0.01414	3.77692	1.54050	0.21849	0.56466	-2.10907	-2.72037	-0.84795	-1.46122	-0.38994	0.23414	0.81779	0.03400	-3.32208	1.57330	1.82782	0.92601	0.34077	-1.16550	-0.99679	-0.38836	-0.12310	2.09767	-1.29292	-0.36945	0.13871	-0.63688	1.30822	1.20125	-0.80152	-0.26941	0.14668	-1.56314	-0.65437	0.10195	0.64330	-1.94045	0.43121	1.16846	-0.69753	-0.30932
WWC1_rep1		0.94737		57	D	A3	72	38	698	261	0.61880	1.52597	-0.89625	-6.73914	0.82407	-4.25183	1.24437	3.54333	-2.25873	0.29437	-3.40924	1.81519	-1.77198	-4.92218	-2.33632	-0.45495	0.49703	-1.94331	-1.35761	1.81117	1.50786	4.25429	2.20319	-0.96477	0.53624	-2.06180	0.78646	0.91852	-0.16051	0.88799	-1.45333	-0.83357	-0.68432	-0.26491	0.33635	3.04665	-1.60684	0.11856	0.71828	-0.13316	1.65757	-0.58977	0.97524	-0.30458	1.23408	1.05986	1.43492	-0.39459	0.42588	0.01859
PLCE1_rep2		0.60294		68	D	A3	72	38	146	382	-4.13913	2.53359	8.03551	-7.59105	1.06962	1.19029	-3.97903	-1.07689	-2.48945	2.24332	-0.55951	-1.33772	-3.27660	0.59695	3.56344	2.08583	1.57772	-2.92077	0.83599	-0.24313	-0.26566	-1.22816	0.62754	-2.05685	-0.83580	-1.35639	0.46484	-2.80031	0.47009	0.96151	1.25830	-0.81904	-0.97927	-0.89786	-0.32819	1.05312	0.70430	1.27930	-1.36516	0.32856	0.23976	0.70757	0.03873	-1.02466	-0.07683	-0.21184	0.82470	2.13008	0.42939	1.30831
NEXN_rep3	CARMIL1_rep1	0.53125	0.43750	32	D	A3	72	38	682	407	-14.72871	0.40750	-0.44635	1.73811	10.81677	-2.10931	-0.26512	1.69833	1.09831	-0.62515	1.90910	-0.80803	-1.21482	-0.13513	0.63836	-3.35390	0.28293	-0.14930	0.04328	-0.54883	-1.45733	-0.71096	1.71350	-0.07829	1.46707	-0.28016	0.22377	-1.31828	0.07622	-0.54389	0.13582	0.49335	0.33167	0.15181	0.72874	0.39987	0.12426	-1.78808	-0.32053	0.29668	-0.50235	0.59953	0.29271	0.57205	0.02011	-0.40048	-0.43284	-0.39486	0.07685	-0.46908
FGD4_rep2		0.98438		64	D	A3	72	38	251	578	-6.71271	1.28580	0.94057	-0.28888	-8.77849	0.96619	1.20107	7.45056	-3.95196	-1.57368	5.30437	0.47291	-1.60911	1.68565	1.62390	-2.03779	-5.20880	-1.87577	0.92697	0.20695	4.20013	1.01548	-1.57819	-2.47573	1.88805	-1.28272	-2.03614	-2.01519	-1.54377	0.17024	3.38641	-2.29679	0.35147	-1.79282	0.33308	-0.56554	-0.71347	0.07427	-0.32350	-1.23127	2.59556	-3.33269	-3.36824	-1.38155	0.71531	0.21194	-2.66747	-1.84385	2.25784	0.34598
RDX_rep2		0.92000		25	D	A3	72	39	457	108	0.85357	-4.32722	-4.47963	-11.15152	5.54795	-0.41951	2.05304	-1.93108	-2.99181	-1.51051	-0.84725	-2.78205	-1.63246	-2.03259	-1.17866	-0.18648	0.03372	-2.93844	3.26809	-0.21146	0.05662	1.17219	2.08152	1.91449	-2.17582	-0.06803	0.25071	-0.07273	-2.28233	0.57530	-0.82467	-0.23791	-3.08606	-1.83336	-0.48746	-0.00237	1.91857	-1.00986	-1.32121	-0.46957	-0.73059	0.06134	0.56383	-0.77195	0.25039	0.86545	1.01326	0.28385	0.45741	-0.25025
CONTROL_rep17		0.85000		20	D	A3	72	39	579	251	-7.67177	6.28676	-7.62274	1.24961	9.40944	-3.52835	-1.20197	0.60466	3.91079	-2.34836	1.63012	1.65626	-3.80311	-1.92314	-1.19768	-1.04721	-1.85223	-0.87024	-0.70027	0.01369	2.78744	1.24549	0.55373	-1.68554	-0.42958	0.61058	1.96411	1.40182	0.76749	-0.13281	0.15992	-0.45004	-0.71287	-0.71823	0.82730	-0.52223	-0.25619	-0.66431	0.51950	0.24596	-0.18783	0.49085	0.16451	-0.33415	0.05550	-0.12030	-0.20372	-0.01086	-0.34191	-1.11962
MYO9B_rep1		0.53333		15	D	A3	72	39	216	261	-2.40633	5.25465	-4.61598	-5.26293	2.33423	0.80901	0.56106	-4.67915	-0.97308	1.08947	-1.72721	-2.04357	0.36143	2.76041	-0.35867	2.53355	1.90025	-0.39627	1.24989	-0.12536	1.60550	0.77141	-0.43909	0.48588	0.71670	0.81385	1.17534	-1.60886	-1.08951	-0.14265	1.05570	0.84012	-0.05328	-1.47673	-0.65179	-1.21882	0.19317	-0.19816	0.67294	1.07663	-0.13007	-2.08960	-0.09053	-0.22497	-0.43323	-0.56606	-0.39748	-0.64265	-0.99506	-0.59818
TWF1_rep3		1.00000		13	D	A3	72	39	306	292	19.89245	-23.34238	7.33937	2.70801	5.04867	-1.80748	-4.65338	4.32751	5.08359	1.38801	2.69513	2.24150	0.84038	-0.86511	-0.07841	8.26452	-1.00592	-2.06483	6.02778	2.41247	3.93103	-3.80621	0.93846	1.14689	-0.35994	3.33327	-1.26774	0.80580	0.75600	-0.05413	-0.80207	-0.57713	1.13916	-0.27553	-0.62226	0.55191	1.59968	0.72903	-0.30868	-1.14886	0.97605	-0.30044	0.79224	0.75662	0.96822	-0.08643	0.29141	-0.70298	-0.22104	-0.32698
CONTROL_rep17		1.00000		21	D	A3	72	39	598	301	-6.42822	-0.91567	-9.66683	1.26929	5.81829	-3.50675	3.39362	2.19793	2.75221	1.40746	1.63577	0.96614	-0.15841	0.71767	-1.61360	-2.79453	-1.22979	-0.78061	-0.74844	2.36362	1.37027	1.43468	1.22000	-2.80059	1.67582	1.03972	0.96155	1.77240	0.66207	0.14147	-0.03351	0.06017	-1.41604	0.10560	0.12659	1.86999	-1.15460	-0.62784	-0.84273	0.05157	0.15079	0.38732	-0.15918	-0.13919	-0.85810	0.10285	-0.35692	0.25587	-0.01939	-0.01425
LASP1_rep1		0.51515		33	D	A3	72	39	169	355	-5.57586	6.15422	0.98400	-3.34313	3.78999	3.03984	-5.62869	-5.88735	1.09740	-1.64457	2.96481	-0.16649	-0.82578	1.53811	3.08048	1.71145	-1.92848	-1.66428	-0.27979	0.03653	1.13630	-0.16130	2.54351	-2.94780	1.02352	-0.67723	0.92030	0.81638	1.63190	-0.72627	-0.12422	-0.32252	-1.43498	1.08867	-1.47404	0.27226	0.06357	0.09903	0.80601	-1.06016	-1.14383	-0.12062	-0.72705	1.03089	-1.03788	-1.06966	-0.13276	-0.39878	-1.19373	-0.19721
EPS8_rep2	SRCIN1_rep3	0.60000	0.36667	30	D	A3	72	39	268	409	-4.80181	-0.67807	-2.66042	-0.59187	1.65321	-1.21206	-1.84104	-2.38944	-4.18033	-3.46316	-0.99899	1.24560	0.54122	0.94326	-1.02684	-2.61993	-0.78645	1.05363	1.34241	0.57261	3.53675	-0.15952	0.51569	1.15081	3.15835	-0.29930	2.05874	-1.73908	0.57738	0.57772	0.48070	-0.75780	-0.48817	-1.46883	0.70587	-0.56730	0.07404	0.13726	-0.30704	0.67900	-0.50887	-2.01190	-0.03253	-0.23722	1.88418	-0.48160	0.88635	1.23596	1.22726	-0.50651
ARHGDIA_rep3		0.96296		27	D	A3	72	39	792	458	8.43536	-0.47345	-3.08724	4.97079	-2.95385	-7.37566	3.83704	7.79846	1.07438	-2.00108	0.86864	-1.42643	3.01785	5.81682	-1.88992	-2.49042	0.15782	-3.13058	0.07662	2.08039	1.55999	0.08614	-4.87947	-0.85083	-0.47810	-1.37308	-2.77211	1.29380	1.44310	2.79439	-0.03234	-0.29580	0.74542	-1.05530	-1.19670	1.29376	1.75421	-0.46502	-0.35862	-0.43072	0.35000	-0.27672	0.41723	-1.38689	-1.76572	0.70878	1.52369	-0.25585	-0.92550	-0.76332
SRCIN1_rep3	EPS8_rep2	0.56757	0.43243	37	D	A3	72	39	405	457	-12.30020	1.28471	-5.07296	-2.09663	5.22707	2.38368	1.69234	-1.28109	0.94066	-1.01533	2.48235	-3.53835	0.21433	4.23486	-1.76024	-3.82632	0.07352	0.25857	-0.00999	-1.66642	3.17409	0.36497	-3.21571	1.30981	0.59045	-0.79542	-0.04287	1.10951	-0.66970	-1.51190	-0.84004	-1.32149	-1.49300	-0.22759	1.33628	-1.10999	-1.18328	-0.47681	-0.48863	0.26698	-0.13293	1.35223	-0.72895	0.04539	0.96186	-1.08387	-0.09930	0.31612	0.38705	0.05336
FMNL3_rep1		1.00000		20	D	A3	72	39	270	513	5.66471	-6.49455	-10.57431	-3.94051	-4.12095	-3.37202	7.04686	-3.11737	-2.62533	6.17582	3.92840	0.70796	-0.10034	3.46050	-1.19797	0.89397	0.46483	-1.43250	-0.61997	-2.87379	0.97524	3.90982	3.16750	2.02029	0.73361	1.26208	-0.85819	1.46271	-0.13349	1.04538	0.27703	1.36767	-2.23521	-2.31069	-1.37528	0.18529	-0.27520	1.06489	-1.25320	1.65794	1.26240	-0.54702	-0.74950	-1.11574	-1.16255	-3.73969	0.38179	-2.53333	0.24081	0.76684
MACF1_rep3	RAB10_rep2	0.55556	0.40741	27	D	A3	72	39	495	583	-9.85556	4.28620	-9.84777	-7.57933	9.28511	2.34386	1.11834	1.62595	5.94376	1.20881	2.82890	-4.22604	-4.27343	-2.37552	-2.79976	-0.98855	-0.60983	-0.05968	1.50313	2.74186	3.24044	2.16025	0.11346	-0.91239	-0.01336	-0.19024	1.01437	1.53408	0.63964	0.89179	0.30508	0.49637	-2.03253	0.72867	-0.80181	0.24018	0.06115	0.07438	-1.34552	0.86424	1.14499	-0.71551	-1.24071	-0.45159	-0.52905	-0.77872	0.78412	-0.13940	0.49163	-0.00268
RAB10_rep2	MACF1_rep3	0.55882	0.41176	34	D	A3	72	39	398	583	-9.46362	6.32924	-9.22707	-9.28312	12.68411	0.74626	1.23450	-1.86877	5.77336	-2.20368	7.63562	-4.72662	-2.16557	1.46307	-3.00126	3.67297	-1.84986	0.38005	1.80454	-0.46176	1.81875	2.93846	-0.42422	-2.90002	1.14030	-0.65645	-1.28482	-0.66534	-0.40618	0.35245	-0.14801	-0.08678	-1.73447	-0.67214	-1.01837	-0.41715	-1.61090	1.02376	-0.60214	2.81751	-0.27479	1.05988	0.60815	0.09595	-0.20894	0.19769	-0.33496	-0.69838	0.52166	-0.21929
ACTR1A_rep3	CDC42EP4_rep3	0.45455	0.31818	44	D	A3	72	40	345	236	-2.41800	-0.82617	-5.65570	-5.29401	4.97634	-2.30825	3.34349	-0.57792	-2.57667	0.78392	1.91446	-1.96348	-0.80534	0.23631	-4.09113	2.74534	1.56186	-1.28989	0.38615	-0.94613	-2.39731	2.55431	-1.06456	2.89045	-1.39342	0.21277	-0.02650	0.60839	-0.23464	1.20681	-1.84517	-0.32419	-1.96765	1.27530	-0.78274	0.23930	-1.05767	-0.90646	0.58056	-0.34635	-1.08446	0.17321	0.00070	0.09771	-0.61824	-0.10126	-0.96878	-1.10708	-1.06332	-0.86642
CFL1_rep1		1.00000		18	D	A3	72	40	904	276	0.16586	8.87103	-5.59735	2.40377	1.28204	2.40455	-6.91049	-1.22372	1.53098	6.19664	-1.89131	1.83962	-6.34175	-3.47076	0.41030	-1.23701	-0.50718	-6.19416	0.33586	-3.87436	2.26360	1.37152	-1.97054	-0.66127	-3.33154	1.70867	-0.85271	-1.88249	-0.57746	-0.64227	1.72991	0.77969	-0.23770	0.40499	2.12366	1.54350	-0.75150	-0.82653	1.18157	0.38535	0.72285	0.19990	1.88474	-1.41269	1.21140	-0.85138	0.01542	-0.30510	0.99626	1.23167
CFL1_rep1		0.88235		17	D	A3	72	40	940	346	-4.38365	-6.65310	-3.02399	-1.78074	6.70100	5.39957	-4.24451	-1.22875	-2.57716	3.79825	-0.58278	-0.58195	0.72757	-0.78846	-6.37306	-1.78016	-0.90875	-1.25151	0.96762	-0.85262	-1.46625	-0.71202	0.21807	-0.03556	-0.84346	1.52324	0.23178	0.70756	0.17022	-0.73097	0.54212	-0.51602	0.07352	0.28938	-0.32901	0.17049	-0.49492	-0.66024	-1.46356	0.30680	-0.84073	0.18532	-0.67632	0.16108	0.96244	1.69985	-3.00266	-0.93762	0.11284	-0.13320
MYH14_rep3		0.96226		53	D	A3	72	40	317	358	-10.59180	4.05928	-2.05887	-2.20876	-0.74278	3.69611	2.73823	0.47741	3.29155	3.37923	1.03973	-2.83804	-0.44703	0.67093	4.01686	-1.43300	-0.35437	-0.96460	-0.84704	1.34671	1.95442	-0.67335	-0.71914	-0.49108	1.57818	-0.99767	-0.06507	-1.34526	0.11949	-1.21424	1.41792	1.89342	-0.38282	-1.65648	-0.70751	0.11668	-0.39696	0.35214	-1.26342	1.08683	1.65324	0.98347	-1.04660	0.31527	-1.10301	-0.42788	-0.31190	-1.26806	-1.32379	0.81373
MARCKSL1_rep2		0.94872		39	D	A3	72	40	439	447	-7.31138	0.79453	-8.07632	-9.38613	7.22692	1.26270	-0.29311	-2.06968	4.94446	-1.53872	4.01452	-2.61707	-0.71370	1.05541	-2.49424	-1.01348	-0.58893	-1.59257	3.44631	3.82788	1.39008	-1.70492	0.43002	0.46276	-0.36764	0.39171	-0.35661	-0.66626	-1.70025	-0.19375	0.07870	0.46409	-1.81338	-1.07607	-0.81691	0.54623	0.24603	0.79527	-0.61633	1.30999	0.28208	-0.38056	1.03363	-1.56126	0.01068	-0.37034	-0.40375	-0.87232	-0.37615	0.29570
MARCKSL1_rep2		1.00000		50	D	A3	72	40	358	452	-9.15064	-0.04486	-8.15392	-11.99377	2.10926	2.71501	2.81494	-2.09720	5.53923	3.49129	3.61440	-4.01567	-1.44476	1.69051	-1.64247	1.07107	1.56576	-2.24212	2.95798	-0.18601	2.68859	-0.49424	-0.12076	2.02555	2.76898	-0.52369	1.00513	-0.37871	-0.99337	-0.18898	-1.97971	-0.37387	-2.64839	-0.13574	-0.07761	1.37592	-1.31737	-0.50545	-1.90458	-0.10865	-1.77067	0.59403	-1.75514	-0.33389	0.14051	0.26080	-0.69013	1.98109	-1.47772	1.10429
MPRIP_rep1		0.90476		42	D	A3	72	40	620	508	-2.21430	-5.23208	-1.76117	-20.51012	2.30437	7.96458	-6.43775	0.49494	0.79192	1.25687	2.88126	-1.55519	-2.91565	-2.03787	-6.92423	-3.69813	-2.08554	1.92703	3.85431	-2.62992	-1.44917	1.62885	1.40479	0.97593	-3.64164	-0.91269	-1.23529	0.02662	-1.08914	-0.25197	-0.42099	-1.21452	-1.42538	-1.93818	-1.00981	-0.33118	1.19140	1.88404	-0.95344	-2.22210	-0.15716	-0.16325	0.03376	1.57289	-3.11000	-2.41752	2.25135	-0.63657	-1.91401	0.61802
MYH14_rep3		0.95349		43	D	A3	72	40	229	504	-9.94915	-1.26260	2.63754	-0.28118	0.98283	1.81053	-1.35807	-1.46599	-0.76031	-0.93583	2.60843	0.60766	0.83980	1.75419	2.95529	-2.87174	-2.23579	-2.58274	-0.05550	-0.15164	2.00051	-0.29918	-1.00705	-0.11267	1.72627	-1.67751	1.08992	1.31189	0.06795	-2.11422	0.34252	0.21149	-0.96614	-0.75730	-0.63335	0.17998	1.00358	-0.11088	0.30026	0.22794	-0.91718	-0.94662	-0.50600	0.82485	-0.99827	-0.10110	0.61891	0.29885	1.33843	-0.19244
SSH2_rep1		0.75000		12	D	A3	72	40	753	680	-10.84909	5.89664	-10.35749	-4.24115	2.96768	5.05541	0.99383	4.26111	3.33343	3.22643	2.23253	-3.60944	-3.87681	0.73170	-0.89432	0.21675	1.46127	-0.90991	3.24856	1.18697	2.08378	0.38155	-4.96754	2.04332	1.75899	0.20034	2.23127	-1.52001	0.53616	-1.03971	0.90635	-0.29629	-0.20637	-1.93036	0.51656	-0.25057	-1.24630	1.25862	0.91212	2.76005	0.14066	0.13590	-0.02598	-0.75854	0.24124	-0.27284	-0.97138	-1.67356	0.64653	-0.79088
PLCE1_rep1		0.92308		13	D	A3	72	40	880	829	-5.40299	-4.09023	-7.34781	-3.19657	6.26571	0.74829	4.66994	-1.08905	1.02202	3.11137	0.14984	-1.63419	-1.59843	1.84224	0.06242	-0.65140	-1.75787	-2.98460	1.05749	-2.21250	1.23441	-0.95508	0.87087	0.62657	-0.42423	1.60046	-0.57182	0.78115	-0.29677	-0.68115	-0.10994	0.61967	-1.57846	0.04809	-0.31072	-1.90605	-1.35967	1.17136	-1.76584	0.65072	0.45993	0.16847	-0.01986	-0.55598	0.36028	-0.31592	0.21565	-0.30721	0.08938	-0.60354
CTNNA1_rep3		0.96296		27	D	A3	72	44	824	125	0.05451	-3.86223	-5.75907	4.90530	3.61765	-5.35167	2.49423	0.85471	-1.49196	1.23733	3.63028	-1.57360	-0.91163	4.20940	-0.85517	-5.63992	-1.49208	-2.59351	-1.82049	3.30606	0.10622	2.29564	0.42011	-3.59591	-0.45929	2.27528	0.70844	-0.56008	-0.23039	0.07410	-0.81378	0.98466	-0.09927	-0.70213	-0.34930	-1.51118	-0.53005	-1.39208	-0.38019	-1.06650	-0.62408	0.34286	-1.02087	0.78199	1.01204	0.93557	0.31599	1.02085	0.12549	-0.89412
WIPF2_rep2	MYO5A_rep1	0.62069	0.31034	29	D	A3	72	44	771	354	2.94966	2.40522	5.46014	0.44984	7.77973	0.25574	-2.86258	1.07657	-6.41356	3.41625	-3.17597	-3.41149	-1.77951	0.70268	-5.18442	0.64294	-0.39270	-0.97431	-1.56539	-1.26686	-4.88683	-0.29078	-0.56196	-2.90551	-1.88615	0.30916	-0.07720	-0.48393	1.43958	0.76286	0.37683	-0.72532	0.85313	-0.91315	-0.30021	-1.47845	-0.44414	1.31044	-0.72325	-1.02179	1.21011	-1.71428	-1.30299	-1.51704	1.08350	-1.10450	0.46850	1.04778	-0.79208	-1.20971
PFN2_rep1		0.92308		13	D	A3	72	44	490	482	-12.13207	5.85291	-8.48595	4.60290	12.26010	6.44882	-0.14806	9.45888	2.96469	-1.22465	2.87905	-3.60592	-2.57458	-0.15387	-1.47884	-4.49339	-1.42475	-0.31459	2.34717	0.40856	-0.64785	0.04317	-2.04757	0.27247	0.39070	0.03295	1.60758	1.67998	0.20300	-1.39852	1.88431	-1.32357	-0.64315	0.98992	0.24864	-0.55414	0.15844	-0.72871	1.63478	-0.08898	-0.95293	0.30898	0.28970	0.28650	-0.17187	-0.15658	-0.20101	-0.37037	-0.33912	0.14527
STK38L_rep1		0.95455		22	D	A3	72	44	333	687	6.05912	-5.30592	-5.31293	-4.42171	8.61148	-1.06317	1.96737	-2.21400	-7.00945	4.74088	1.21727	0.80907	-2.05306	1.09604	-0.11733	3.71038	-2.35330	-0.54841	3.74144	-1.33204	-0.00677	-0.19948	2.61830	2.30799	-0.76733	1.65975	-1.23438	0.87141	1.11705	-0.22850	0.16155	0.74271	-1.26835	-1.64091	-1.22481	0.10256	0.43322	-0.35391	-0.51693	-0.02499	-0.00426	0.34674	-0.04307	-0.82067	-0.26827	0.21008	-0.45011	-0.99321	1.29551	1.10092
STK38L_rep1		1.00000		24	D	A3	72	44	272	708	-2.00958	0.87423	-12.04492	2.14989	1.75409	5.45138	7.65686	2.78308	-1.82612	5.28444	3.49221	-2.61006	-3.62637	3.16061	-1.89631	-3.02917	-0.05281	-2.70958	-0.50321	-1.57631	1.80726	2.38649	-0.46168	-0.45139	0.05120	2.17284	1.90022	-0.82360	1.26831	-1.65432	-0.08299	0.48934	-1.52618	-1.18094	-0.65749	-0.80573	-1.63921	0.13283	-0.02276	-0.45051	-0.17561	0.96696	0.55071	-0.78730	-0.19710	-0.37800	-0.08879	0.83724	0.66781	-1.37840
MARCKSL1_rep2		0.92000		25	D	A3	72	45	186	212	-6.30721	-3.35222	-2.15909	-2.38075	2.93132	-0.63099	-1.11964	2.73099	-1.35190	1.28786	-1.75545	2.13549	-1.82469	-0.59043	1.24751	-3.17365	-0.81418	-4.48794	2.95417	1.52941	1.25606	-1.23960	0.21842	-2.32071	0.29606	-1.25542	-1.12354	0.74424	0.36997	-1.24356	-0.51513	-0.50779	-0.46719	1.05815	-2.02820	-0.30238	0.01331	-0.31923	-1.13787	0.18066	0.67035	-0.04138	-0.00393	0.08186	-0.65502	-0.48962	0.25333	0.14721	-0.28867	0.29441
DBN1_rep2		0.96000		25	D	A3	72	45	932	272	-11.04545	-3.01852	-1.31745	0.37490	2.35805	5.23787	-3.97917	4.70137	-2.36596	4.84188	-1.93174	1.15486	0.03012	0.05801	-0.05962	-1.84009	-2.26496	1.38541	0.28739	-0.61206	-2.13589	0.25224	0.18564	-1.48657	-0.85274	-1.06546	0.56047	0.06023	2.11562	-0.51457	0.11537	0.26924	-0.85203	0.59947	1.21025	-0.39797	-1.02827	-0.22009	0.13998	-0.62135	-0.35705	0.05163	-2.02294	1.70887	-0.44563	-1.57872	-1.09970	0.39683	0.24331	-1.50966
CNN3_rep1	SCRIB_rep1	0.56250	0.34375	32	D	A3	72	45	374	324	-6.35092	3.29212	-2.04423	-1.09825	3.26461	0.12781	-1.96341	2.62389	-3.78369	-3.45445	-1.43274	-0.85563	0.35386	3.26432	-1.25116	-2.25303	-2.09354	0.84814	0.72350	2.72756	3.01353	0.36986	0.11904	-0.15057	-0.29798	-1.09213	-0.99864	0.75752	0.55633	0.94005	0.59955	-1.27902	-0.48789	-1.01119	1.36628	1.34440	0.64262	-0.46573	0.97691	-0.44628	0.28129	-0.77717	0.34856	0.36298	-0.93987	-0.20764	-1.07316	-0.88671	1.90940	-1.32539
PPP1R9A_rep3	ILK_rep2	0.65000	0.30000	20	D	A3	72	45	729	323	34.30514	10.78392	-8.79845	-3.16210	5.99980	-1.80401	-4.84239	4.48119	-4.19890	6.63839	-2.34221	-1.74135	2.81740	2.39813	5.67329	-2.99482	2.73101	-2.77621	3.88881	-0.69366	-6.87874	-0.18540	-0.58955	-5.83174	-7.57248	2.77676	-2.67050	-2.08306	-0.61815	-0.16016	1.70894	1.03777	-0.59351	0.57416	1.84706	1.61871	0.99187	0.78920	1.40185	-2.52887	1.10414	-0.52566	2.01093	0.05316	0.28625	-1.00713	1.50709	1.59795	-0.01592	0.29138
SCRIB_rep1		0.84375		32	D	A3	72	45	553	367	-8.76555	-4.44562	6.72213	-2.22097	-4.01826	1.12718	-2.24150	3.30961	-2.43084	0.69391	0.51438	1.81692	-1.84855	-0.48619	0.64823	-3.54448	-2.36018	-2.61820	-0.04305	0.02332	-0.14918	1.96587	-1.70617	-1.89136	0.43844	-1.08495	-0.84639	0.41338	-1.47734	0.98499	1.55108	-1.83555	0.19978	0.14677	1.05344	-0.05755	-0.32841	0.36293	0.18306	0.29534	1.88489	-0.25729	0.45961	-0.71206	-0.00082	-0.66205	-1.15719	-0.36785	-1.18447	-0.85331
SRCIN1_rep3		1.00000		25	D	A3	72	45	652	497	-1.66610	-2.61949	-6.72484	2.09939	-2.27846	-3.42577	3.51468	1.01902	-2.58810	1.65195	4.75551	-1.55252	0.53800	4.82049	-2.44271	-2.43929	-1.91283	-1.68551	-0.66345	1.36909	1.37849	2.99279	-0.64442	-1.79627	1.07943	0.05263	0.86709	1.73737	0.78260	1.82618	-2.17143	-1.35989	-0.83433	0.91939	-0.08412	-0.85987	-1.39110	-1.15402	-0.77215	1.23459	-1.99013	-0.48719	-0.28042	1.54240	-1.12525	-0.62944	0.29356	0.06500	-0.77722	1.37388
PLCG1_rep1		0.95082		61	D	A3	72	45	427	478	-9.63944	-0.27241	4.12419	1.10964	4.49573	-4.38483	-2.83576	0.50624	-0.56853	-6.05957	3.95664	-0.70819	-0.22885	5.24229	-0.63542	-1.18880	-0.36142	-3.36087	0.43506	2.30262	-0.34060	-0.86181	1.06105	0.72041	-1.32152	-2.00928	0.54353	0.96165	-0.15510	-1.29656	-1.20432	0.35304	-0.39687	0.26873	-0.90701	0.90010	-0.21121	0.11298	0.39907	0.30840	-0.03221	-0.29996	0.72584	0.71823	-0.25634	0.20737	-0.13619	-0.95161	0.07735	0.12683
WWC1_rep3	IPP_rep3	0.62500	0.30000	40	D	A3	72	45	276	900	-3.84890	-2.49085	-6.31730	1.60067	-2.05878	-4.02090	3.62933	4.58658	-2.94382	3.14301	4.07375	-0.82664	-1.93593	6.13659	-1.73028	-2.76626	-2.27098	-2.64315	0.02411	0.30895	2.42316	1.88790	0.06984	-2.03163	0.26961	-0.43299	-1.04255	1.41011	-1.07733	1.26459	-1.04523	1.32008	-1.74842	2.10536	-0.58741	0.04682	-1.80779	-1.73941	0.56692	0.50935	0.26140	0.16073	1.24376	1.93513	-0.77794	1.42137	-0.77263	0.49512	0.18534	-1.29110
SWAP70_rep3		0.94444		18	D	A3	72	46	178	442	1.66226	0.86768	-3.27357	4.72929	2.48889	-2.66586	3.45660	3.75453	-3.94150	3.26719	0.69455	-4.53196	-2.55345	1.34905	-0.61364	-1.67290	0.46690	-4.47339	0.01930	3.90823	-1.00863	0.17185	-2.14165	-1.05503	-3.17389	0.69518	-1.69502	-0.00970	-0.54415	0.29997	-0.70835	-1.28306	0.79688	-1.48582	-0.21940	-1.93815	0.17334	-1.16913	0.09182	-1.88396	-0.66631	1.16458	0.48096	-2.15376	2.13500	-0.07163	1.12359	1.10608	-0.87436	0.75625
MKLN1_rep3	RAB22A_rep3	0.57143	0.42857	14	D	A3	72	46	647	678	11.71116	-11.34161	-4.38734	1.53901	4.61079	-3.16186	0.04971	3.99417	-4.33050	3.15887	4.93231	1.46406	-3.22670	2.77610	-2.64466	1.50144	-3.82563	-4.31936	0.98967	2.49768	0.70512	-3.76761	0.46986	-0.49077	-2.25001	2.87005	-1.40209	0.51024	-0.23434	-0.33074	-0.93737	1.47243	-0.71105	-1.01371	-0.77980	-0.50969	-0.30327	0.77529	-0.48414	-0.53288	-0.54195	-0.13356	0.56143	-0.03345	-0.38805	0.15100	0.53945	0.04834	0.39403	0.26615
PPM1F_rep2		1.00000		27	D	A3	72	47	632	214	3.27486	10.09077	-10.30288	-3.50905	2.01391	5.40749	-6.45962	3.71430	4.20136	0.43917	-2.73653	0.98977	-2.77419	-1.60628	-5.09889	-1.28638	-6.54848	-2.20262	0.04557	1.71967	-2.25733	1.28000	3.59701	2.45020	-2.10180	1.37355	0.73109	-2.14171	0.46641	-1.34446	0.89892	0.95311	-0.07893	0.06092	0.99172	0.31554	-0.07203	1.91143	-2.84302	1.57640	0.10588	-0.11564	-0.84322	-1.02183	-0.65216	-1.22981	-0.44182	-0.27864	-2.89302	-0.79565
PPM1F_rep2		1.00000		16	D	A3	72	47	671	217	-4.70339	1.43624	-8.54079	-6.10837	1.09918	7.22705	1.66712	0.24969	6.28688	4.80391	-1.38040	-1.39364	-2.09063	4.72216	-2.67821	-2.26900	-5.22240	-2.66054	2.04322	1.30281	-1.46069	-0.59852	-0.65779	-1.12548	0.21297	1.02712	-1.34685	0.64122	-0.20436	-1.56934	1.00720	-0.07324	-0.56637	-0.74916	-0.54434	-2.02757	0.33298	-0.33109	3.24996	-0.87558	-1.10671	-0.15548	0.54899	0.29343	-1.40340	-0.16031	1.57098	-1.00842	-1.12841	-1.08780
MICAL3_rep3		0.96667		30	D	A3	72	47	295	254	-5.62329	-5.82110	-0.15743	7.76778	1.50292	-4.31771	4.38450	4.07321	-5.07747	3.14332	4.48899	-1.33607	0.09197	4.36819	-0.62934	-1.72667	-2.31567	-2.96958	2.85126	-2.08484	-0.91830	1.41268	0.03740	-0.96640	-0.79848	-0.63390	0.88513	-0.14318	0.56373	-1.01287	-0.80624	1.43454	0.02969	-2.49933	-1.52636	-0.15550	-0.90121	-1.82474	0.06041	-0.11958	0.62629	0.28949	0.45897	-0.17854	1.55591	-0.45206	0.64648	-0.56205	1.67912	-1.39663
SHROOM1_rep2		0.97297		37	D	A3	72	47	522	609	-8.48672	-4.13075	7.86910	0.46177	1.55650	0.28282	-1.13500	0.54003	-3.43058	1.56916	5.82014	-3.41635	-2.41624	2.35865	0.35096	-1.19235	1.29363	-5.04302	0.08115	-0.77366	-3.35939	-0.12391	-1.01800	1.21070	-0.24760	-1.18646	-0.10180	0.58724	-0.80303	-0.65393	-0.04317	1.24236	0.51337	-1.13971	-1.18224	0.28550	-0.82551	0.49302	0.97807	-0.07960	-1.41956	-0.32300	0.65571	1.86416	-0.03134	-0.26183	-0.05546	0.29089	0.86520	0.61499
ACTR3_rep1		0.97059		34	D	A3	72	47	310	816	2.19434	-4.75001	-6.36551	-3.95209	3.24933	-4.55622	3.68619	3.29622	-4.92575	0.90008	0.70275	-0.33121	-4.36553	1.39043	-2.39858	-0.43697	-0.80877	-1.46166	1.96691	-1.05544	1.76741	-2.25238	-1.40923	1.06276	0.80230	1.20726	1.65000	0.66743	-0.80613	0.63122	-1.75533	-0.93745	-0.82685	-1.80363	-1.11903	-0.55198	-0.57832	-0.97179	-0.06134	0.52159	-1.38744	-0.57778	0.03023	-1.45637	-1.30903	0.66884	1.38843	-0.56374	-0.41642	0.80021
TRIOBP_rep3		0.96154		26	D	A3	72	47	544	851	-15.46135	-3.96385	-1.81742	-6.35806	3.07818	2.04403	2.42716	4.02459	3.00614	0.92129	2.95396	-0.03211	-0.63362	2.37333	0.70473	-1.25180	-4.32824	-0.01636	4.32698	-2.81048	0.90765	0.53612	1.79615	-1.37064	0.18344	-2.21991	1.22950	-0.59383	0.61648	-0.20767	1.16328	0.21126	-0.37843	0.06950	-1.01139	0.76906	-0.71875	-1.07812	-0.38387	-0.17826	0.25847	-0.65704	-0.25336	0.05020	0.45073	-0.44673	0.85527	0.40977	-0.16867	0.49472
PDLIM4_rep1		1.00000		13	D	A3	72	47	206	876	18.59771	-18.17704	10.48050	4.17685	8.08377	0.07141	-6.96277	2.97322	1.62690	2.86694	1.97096	-1.94053	-3.66436	-2.70001	0.23771	4.88053	1.60729	-4.32180	6.96208	3.12392	1.06291	-0.09245	0.32137	4.46632	2.12204	2.96060	-0.70593	0.69170	1.42972	-0.25828	-0.56944	-0.52631	1.38322	-0.18321	-0.04774	0.52159	0.72699	1.66923	0.10857	-0.94714	0.33062	-0.16195	0.21247	0.92688	1.96053	-0.68723	-0.20979	-0.84895	-1.73663	-0.37833
EZR_rep2		0.90625		32	D	A3	72	47	658	897	-6.19028	0.79226	-2.38897	2.70281	6.60561	-3.16357	0.77192	-1.33063	2.98267	-3.50931	3.31487	-1.56472	0.27649	2.19877	-3.03715	-4.92034	-1.53246	-1.53490	-2.36041	2.42161	0.78794	0.38916	0.82350	0.30816	0.16662	-0.14529	-1.10484	0.30896	1.49132	-0.10108	-0.47104	0.47871	0.07800	-1.28572	-0.70544	-0.54734	-1.06706	0.55684	-0.60769	0.60197	-0.11027	0.27762	-1.20079	-0.64206	0.87915	-0.57745	0.06077	-0.82038	1.05219	0.20760
ARPIN_rep3		1.00000		32	D	A3	72	48	531	151	-4.68940	-0.05472	-4.14578	-6.21956	1.25989	1.07049	0.30194	-1.03837	3.99510	1.05557	0.63476	-1.62984	-0.97364	3.12225	1.88054	-4.67199	1.72112	-4.07155	2.32993	1.94072	1.08005	1.79942	-1.68076	-0.79772	-1.32190	-0.14725	-2.07745	-0.46333	-1.03241	0.83522	0.39438	-0.10806	-1.01526	0.83593	-0.24985	-0.71958	-1.81507	0.36800	0.29871	-0.23711	-0.33448	-0.91234	-0.62390	2.22247	0.49475	-1.27076	2.29256	-0.53460	-0.65731	-0.34504
PDLIM7_rep3		0.64865		37	D	A3	72	48	914	130	-3.39139	9.40287	-9.51175	-5.57021	9.96179	-0.20383	-4.72508	1.08774	2.40725	-1.79552	1.55043	0.24091	-2.16449	2.66970	-2.12904	0.27304	-1.76730	-1.85627	4.07389	1.22130	2.74870	-0.16186	1.54193	-4.18485	3.59762	0.30299	0.21379	-2.71885	-0.83583	-0.83504	1.13639	0.74570	-1.01253	-1.65753	0.21703	1.28980	-0.94272	0.18124	-1.20802	-1.36923	-0.57207	0.31614	-0.43416	0.68571	-0.94440	-0.54335	0.67415	-0.96152	0.31633	-0.22566
EPB41L1_rep1		0.95652		23	D	A3	72	48	559	288	-4.87414	1.95054	-8.16173	-5.02533	5.59375	2.09955	-1.79351	-0.09837	2.13079	-0.40595	-0.50007	-0.49059	-1.78933	-1.60858	-5.05736	-5.02378	-1.45047	-1.51021	2.12081	3.55449	2.98763	0.71837	0.05012	-0.54297	-0.06200	0.27665	-1.03411	-1.14741	-0.50762	-0.89917	0.90242	1.63960	-1.39001	-1.41898	-0.46516	1.00703	0.43785	0.40526	0.56650	-0.42483	0.29505	0.70668	-0.16037	-0.23410	0.05014	-0.55710	0.59781	1.26549	-1.29820	1.00893
SPIRE2_rep1	SPATA13_rep1	0.43590	0.35897	39	D	A3	72	48	326	310	-8.84427	4.44813	1.76668	-7.86099	3.96980	-0.80788	-1.12402	0.91636	1.66315	0.06538	2.94589	-0.96169	-1.99568	2.71799	1.59566	1.95790	0.34049	-2.96108	1.53491	-0.35214	1.86043	-0.90153	-0.54975	-1.90661	0.46565	-2.39142	0.55585	1.14368	-0.55803	0.37397	-0.46372	-2.17335	-0.39927	-0.07327	1.44614	0.89299	-0.72054	0.02047	-0.05871	0.26463	0.26696	-1.33206	0.15875	-0.13132	-0.13329	0.75594	-0.77405	-1.27105	-0.56517	-0.59592
CNN2_rep2	PDPN_rep1	0.54545	0.41818	55	D	A3	72	48	190	358	-5.41925	2.38112	-2.78018	-2.44650	-4.81918	-3.60009	-1.30993	4.53888	3.62842	1.28874	5.50183	1.57242	0.52262	1.36749	-0.82717	-0.51725	-0.37265	-3.13803	0.42563	5.01912	-2.90695	1.00297	0.16293	0.30910	1.11266	-1.35096	-1.38048	-2.38032	-0.79783	1.07259	0.76014	0.80072	-0.15276	-1.23624	0.74282	-0.50257	0.75359	-0.00848	1.14580	-1.10524	0.48849	-0.56218	-1.15318	0.54499	1.77456	1.17778	-1.81410	0.23270	-0.06838	-0.75475
SPATA13_rep1	SPIRE2_rep1	0.48837	0.46512	43	D	A3	72	48	491	463	-9.89160	1.56869	-0.05079	-1.09759	2.07038	2.15620	-2.07009	-1.03890	0.47024	1.31032	-0.29906	-2.22815	-2.42762	3.60482	2.66743	-2.23816	1.39814	-2.44181	0.52632	1.88316	1.92903	0.83384	-1.30030	0.43328	-0.62313	-0.39038	-1.32441	-1.51939	1.03752	0.38640	0.55742	-0.96499	-0.55421	0.91996	0.33406	0.25880	0.57604	-0.32647	-0.99119	1.17991	-1.59454	0.28396	1.90948	-0.33159	0.15496	0.44806	0.72361	0.39128	-1.39751	1.93288
IQGAP3_rep3		0.94737		19	D	A3	72	48	720	472	-7.37896	0.21512	-3.47835	-1.00488	-0.61857	-4.07914	0.56236	1.47644	1.17368	-0.68901	2.84643	1.70135	-0.29247	0.01884	-1.87353	-1.13342	-0.79998	1.40162	1.71538	2.18292	-1.48775	0.23070	1.56719	-0.83199	2.85182	-0.30879	2.35886	-0.33763	-0.91585	0.84728	-0.21829	-0.90551	-0.00042	-0.40286	0.82902	-1.03972	1.47144	-0.57062	0.91850	-0.14494	-0.87639	0.48626	1.60930	0.70665	-0.50736	-1.39836	0.40373	-0.48892	-0.37359	1.06965
SPIRE2_rep1	SPATA13_rep1	0.46154	0.38462	13	D	A3	72	48	317	483	-7.21192	7.97230	2.93372	-16.94128	-2.39836	5.29291	-4.23793	3.41596	1.21010	-2.23522	1.01472	-0.05078	-2.78299	3.71993	-2.94653	2.34936	-3.85840	0.38750	2.09586	-2.02900	4.22779	3.37446	-1.47689	-3.32267	0.75868	-2.49348	1.41614	-3.36261	-0.90308	-0.09983	1.93243	-0.22884	0.08454	0.81713	0.55411	-0.41604	3.07681	2.47392	0.53267	1.33640	-0.90475	2.24517	-0.18978	-0.17951	0.88542	-0.17468	-0.39652	0.83550	-1.13061	-0.71519
TMSB4X_rep2		0.93333		15	D	A3	72	48	596	530	7.72299	14.14718	-12.68418	7.97266	-1.45441	11.54131	9.29830	7.66155	-2.09871	-4.54482	8.11272	7.27892	-6.21644	1.30433	-4.55256	-0.52526	6.66187	-1.86396	0.99951	-2.52757	3.47152	0.87438	0.22411	2.99415	0.31246	1.99053	-0.42058	-3.22052	-1.27316	-1.03728	3.48626	0.46372	-1.26430	0.18724	1.36887	1.47805	-0.96928	0.04814	0.40571	0.43869	-0.33495	0.06134	-0.12468	-0.14581	-1.41141	-0.75571	0.32299	-1.72704	1.85892	-0.79350
TGFBR1_rep3		0.80000		10	D	A3	72	48	816	529	-7.39004	-2.00770	1.74337	-0.72465	1.82337	-6.46663	2.63361	0.95309	-0.19657	-3.76297	2.56755	-1.28690	-0.53291	2.42483	1.21503	0.02763	2.13753	-5.46406	1.00263	0.54204	-0.85192	2.07761	0.68429	1.67401	-1.24616	-2.36551	-0.01146	0.28798	-2.13998	0.62890	0.29997	0.16327	-0.26204	-1.37201	-0.00728	1.21888	1.31886	-0.62455	0.10901	0.82165	-1.72583	-0.35590	0.26012	-0.62763	0.48040	-0.70414	-0.62865	-0.15841	0.02821	0.14638
DCTN1_rep1		1.00000		6	D	A3	72	48	772	635	-1.90254	10.36466	-5.43030	4.09869	-0.83763	-5.04588	-5.96659	3.97825	3.62234	-1.04970	-0.96976	4.64966	-1.84566	1.21235	-2.51113	-3.49421	-0.57150	-3.39235	-0.01640	-0.63530	2.02917	-1.31637	1.01084	0.71790	-2.50838	-1.29943	-2.83772	0.68411	-0.48024	-1.72916	1.18411	-0.25481	1.48324	0.97553	-1.24218	-1.79955	0.02189	0.29655	0.92661	0.11460	-0.70854	-1.18320	-0.87504	0.94214	1.51786	0.69713	-0.84524	2.12472	-0.19840	1.19026
MAEA_rep2	PAFAH1B1_rep2	0.62745	0.33333	51	D	A3	72	49	406	141	5.48135	11.66502	-0.84621	-3.89596	1.61729	-3.72024	-1.89159	2.95597	-2.16422	3.42052	-3.49705	0.10439	-1.75852	4.32006	1.01049	1.31885	1.61974	-3.49506	1.70002	2.58629	1.89188	0.07850	0.83658	-2.19606	-0.34656	-0.05889	1.73654	-1.36883	-2.07387	0.25815	1.52723	1.19805	0.91446	1.80896	-1.40741	3.01408	3.81872	-0.55227	0.28998	3.34615	1.04548	1.67147	0.49469	-1.51901	0.35216	0.93180	-1.77235	0.27496	-1.74465	-0.36052
CONTROL_rep10		1.00000		33	D	A3	72	49	574	131	-6.94175	10.65532	-7.38191	-0.41837	-1.10055	6.30291	-3.57115	5.35626	0.06957	0.03462	-1.70256	-1.26111	-2.05156	3.22821	-0.09338	-0.30710	-2.45503	-0.11242	3.29968	0.96675	2.40835	3.70237	-2.33341	1.62522	-0.61312	0.37358	2.96583	-1.78731	0.90532	-3.03930	1.10971	-0.76942	0.11269	2.14342	1.39579	-2.34510	1.93634	0.12971	-0.51255	0.53378	-1.33822	-1.11384	-0.20619	-0.29369	-1.14555	-1.57749	-0.10684	0.29477	-0.95349	-0.30422
AFAP1_rep3		0.98246		57	D	A3	72	49	548	278	-5.86991	1.88218	2.12643	2.14087	4.26325	-0.57659	2.55586	4.25352	-1.83892	-3.89565	3.27139	-3.90298	-1.28743	0.92543	-0.50867	-1.97969	-1.21507	-3.41278	0.97290	3.55675	-1.01117	2.21339	0.05590	-0.93431	-2.78756	-1.89077	-1.33820	0.62318	-0.77892	-1.00549	-0.17774	0.39470	0.15807	-1.28443	-0.25589	0.12941	-0.46360	0.47037	-2.11264	0.60880	-0.77954	-0.40520	0.52946	-0.20783	1.37035	1.22787	0.86874	0.08111	0.27806	0.31068
FMNL1_rep2		1.00000		17	D	A3	72	49	313	606	-10.28167	2.03925	-4.47598	0.09801	-0.49636	3.36574	-6.22772	2.18181	2.95144	3.48126	1.96248	0.49871	-1.39246	4.87981	1.35890	-3.07059	-1.18049	-2.35661	1.04528	0.30064	0.64863	-1.71163	-0.81782	-0.38838	0.72329	0.90388	1.28928	-0.03195	-0.30645	-0.58562	0.80117	-0.86694	-0.24487	-0.56536	1.53197	-1.13793	-0.38194	0.50181	1.50436	1.24120	1.86536	-0.23330	0.57308	0.44748	1.81732	-0.07061	-0.09842	0.56039	1.83786	-0.79010
PRKCZ_rep2		0.71429		7	D	A3	72	49	584	621	11.50183	-5.10116	-0.64973	4.90245	-0.27300	8.76305	4.80496	-6.29633	0.88498	2.69350	-3.15651	1.48974	-3.65513	7.54423	1.47198	1.79676	-8.05866	-1.89317	1.96923	-0.38826	-4.85566	-0.34718	2.52690	1.10934	3.18601	2.88600	-0.36387	1.45933	-0.04534	-1.23382	1.40982	-2.02025	-0.09327	-1.11200	0.83318	0.66881	-1.10195	-1.46577	0.53626	-0.47856	0.10570	2.09432	-1.21637	0.41747	-1.23231	-1.78522	2.16691	0.07555	-0.99616	-0.55709
PRKCZ_rep2		1.00000		6	D	A3	72	49	571	645	10.16532	-3.17988	-1.37465	7.84719	1.31743	3.67258	4.84450	-8.57233	3.97944	0.99619	-5.68571	0.29597	-3.65969	5.98177	1.20699	-1.62326	-6.79927	-2.86732	1.20136	4.82667	-5.27870	1.44545	-0.92238	-0.00397	1.68535	1.92656	0.11037	1.49857	2.36982	-1.70893	0.08084	0.94177	0.23483	-0.39333	0.10583	-1.34303	0.41438	-1.34978	-1.35088	0.73456	-0.80796	-1.63351	-1.63872	0.82714	1.57621	0.79734	-1.01144	0.74305	1.97164	-0.02925
FMNL1_rep2		0.93103		29	D	A3	72	49	336	827	-9.92675	2.83572	-5.52356	0.26798	1.00273	4.88389	0.71730	5.42864	-2.12714	3.86630	1.31720	-4.27532	-2.05964	0.62176	0.88777	-1.41870	-1.86336	-1.79540	1.47773	1.00953	-0.08490	-0.53083	1.50320	2.08689	0.94222	-0.47434	0.03340	1.26648	0.43463	-0.11896	1.21768	-1.00862	0.39422	-0.21297	-0.81728	-0.03837	0.21755	-1.01454	1.08469	-0.38007	-1.32625	0.64347	1.92122	-0.32536	-2.18956	-1.48992	-1.25497	-0.02994	0.17896	0.50960
DPYSL3_rep3		0.63158		19	D	A3	72	49	752	945	41.80221	-2.65945	-18.46368	-10.52490	0.41929	-8.90974	-5.55311	5.45719	-8.71120	-3.25594	9.07779	0.58598	-6.66367	4.64006	3.06153	-7.73447	1.58042	5.53550	-2.37832	4.45316	-5.24052	0.27741	-2.42140	-1.28426	2.41430	4.26192	1.89282	-0.09620	0.52830	-0.47722	-1.02345	0.27258	-0.33306	0.08593	-1.82345	-1.04169	-0.68249	1.68643	-0.52143	2.03913	0.07759	-1.57750	0.17435	-0.83729	1.32172	0.95311	-1.39943	0.12386	-0.70132	0.64018
LIMA1_rep3		1.00000		39	D	A3	72	50	662	80	-12.19117	2.26583	-3.76321	-3.32092	0.40727	-0.30163	-2.65500	4.11275	2.50983	0.39993	3.65884	0.67050	-3.14883	2.69483	0.23510	-2.79864	-1.08756	-1.42117	1.67332	3.58819	-0.56781	1.51765	-0.04446	-0.11218	-0.21321	-1.50727	-0.00981	0.48139	1.58621	0.06868	0.71011	-0.32583	-0.23521	0.73075	-0.93857	2.14274	-0.41328	0.53882	-0.03366	-0.45630	0.55434	0.18734	0.68119	1.06973	-1.01791	0.09722	0.42257	0.20931	-0.00496	0.18684
LPP_rep2		0.97500		40	D	A3	72	50	803	206	-4.18526	8.04782	6.09850	-4.07855	0.53715	-3.31905	-6.17388	0.33574	-1.89916	1.14798	3.30025	3.36719	-4.58843	3.02061	1.53849	0.18533	-1.46895	-2.89194	-0.63135	0.65866	1.05537	0.88661	0.95104	-2.98520	3.31692	-1.91052	-2.43374	0.10428	-1.55400	-0.26375	0.69719	-1.03721	0.71946	0.26953	2.16047	-0.58078	-0.07115	0.95807	-0.04215	0.12336	0.57054	-1.46435	-1.71519	0.82497	2.57600	1.17632	-1.54617	0.57247	0.26374	-1.46325
LPP_rep2		0.88462		52	D	A3	72	50	608	283	-9.67215	-0.54158	-0.20278	-8.32017	1.71077	0.13757	0.24443	5.40490	-2.35723	-0.01373	-0.52406	0.51001	-1.07344	0.75865	-5.61227	-0.75881	-2.29495	-0.08665	1.47501	-0.90761	-0.57696	2.51551	-1.81691	-0.27579	1.31951	-1.91449	0.36575	-1.51846	-1.07707	0.05569	1.08571	0.78975	1.03401	0.55684	-0.75432	0.56541	0.35211	0.38244	-0.39786	0.56807	-1.15155	0.65649	-0.91608	0.26348	0.56421	0.86357	0.94603	-0.90950	0.57515	1.37313
PLCE1_rep1		0.88235		17	D	A3	72	50	645	479	-1.23474	6.30046	-9.96457	-1.08213	-2.16503	-1.54269	1.13428	3.39572	3.03825	7.31996	0.59760	-1.64147	0.18871	4.91648	-3.02829	1.33845	4.54276	0.24154	1.34175	-1.72290	-3.43689	0.91967	-0.42214	2.24611	3.24121	-0.98614	0.13124	-0.43755	1.49183	0.98238	2.12727	1.69689	-0.41913	-1.17360	0.66222	-0.92337	1.79007	2.19554	0.16883	1.56495	2.24144	-3.62941	-0.03962	1.18100	-1.38243	-3.81509	-0.12962	-2.53054	0.39623	-2.05022
LIMCH1_rep1	CDC42_rep2	0.46429	0.39286	28	D	A3	72	50	887	895	12.20032	-3.19847	-3.48544	1.52502	-0.11833	-4.70067	-5.00572	4.80453	-6.23733	1.34094	0.50107	0.27467	-5.63541	0.69135	-2.49335	-1.36496	2.54044	-4.96040	1.77836	5.43275	1.59398	-0.42239	-1.08103	1.95708	1.56024	2.42830	2.11146	-0.28541	-0.33262	0.96537	-0.29383	-0.05533	0.57269	0.28482	-1.37320	0.71323	-0.71925	0.77429	-0.97349	0.45000	-1.05066	-0.93535	0.13737	0.55250	-0.24737	-0.57716	0.83239	-0.09935	-1.47820	-0.23071
PLEC_rep3		0.94737		19	D	A3	72	51	556	176	-1.90065	3.87611	-7.88059	2.44826	5.44761	3.10831	2.51282	3.75821	-0.27139	-2.36230	1.39893	-1.47106	0.43233	1.98415	-2.73973	-4.08593	-1.25640	-2.21100	-0.83971	0.82397	1.99545	2.37305	-2.31479	-0.54323	0.86075	1.26728	-1.27912	-1.30520	-0.02432	-0.07080	1.65624	0.84331	-0.21113	-1.79490	1.14466	-1.41315	0.18783	-0.70713	1.56860	-0.04521	0.25673	-1.17492	-0.13409	-0.85650	0.05465	0.74311	1.22766	0.66631	-0.64823	-0.06325
ANXA1_rep1		1.00000		37	D	A3	72	51	477	232	-7.68383	5.68056	-2.96570	-7.14450	-0.53111	3.62214	-4.85813	-2.87718	4.50739	4.39537	3.23260	-0.44453	-3.19351	3.19452	-0.83865	-3.37546	0.28758	-2.99954	0.33303	2.31084	-0.06416	2.62376	0.67570	-0.26527	-0.66024	0.60949	0.70469	-2.67580	0.24675	-0.05285	0.51891	-0.74379	-0.35686	-0.02066	0.19340	-0.14463	1.14236	-0.81628	-1.64270	1.33244	-0.69901	-0.00524	1.49413	-0.27710	1.02438	1.86542	-0.39500	1.17392	-1.46281	1.78664
LIMCH1_rep1		0.91667		24	D	A3	72	51	524	349	-0.47062	2.60619	1.60932	0.39992	4.09734	-3.99901	-0.55781	1.93189	-1.87896	1.39360	3.34902	1.03783	0.98439	0.83516	-0.80815	1.57221	-1.86013	-2.99074	0.07144	2.75377	-1.76098	0.58889	-0.98760	0.18089	-0.92042	-1.43889	-1.68514	1.22461	-0.66584	0.53748	0.31187	-1.11657	0.83631	-1.51692	-1.15744	0.82027	-0.50355	0.23658	-0.40318	-0.80827	-0.67302	-0.01475	0.00209	-0.89734	0.86921	-0.14423	0.22476	-1.89594	-0.46742	0.29571
RHOQ_rep1		0.92000		25	D	A3	72	51	432	493	-10.96057	2.00112	-4.94284	2.00333	2.52736	0.27980	0.21886	4.58846	4.12515	-0.96679	1.07764	-1.84560	2.59145	3.83003	0.21802	-3.52982	-2.04163	-1.67354	2.40917	2.28530	-1.31155	1.33904	0.37320	-0.25828	1.23932	-0.87652	-1.56882	0.12277	0.58509	0.92814	1.37774	-1.05057	-0.16350	0.76264	0.70941	0.13077	-0.01853	0.10666	0.27948	0.93525	0.57736	-0.90781	0.47022	1.41141	-0.43567	-0.67497	-0.51492	-0.53150	-0.23133	-1.22432
LIMK2_rep3		0.91892		37	D	A3	72	51	330	468	-11.06311	-5.22777	0.66270	-1.87298	5.54847	-2.26866	3.00756	4.92360	-1.28200	-0.34930	0.05277	-0.79256	0.07640	0.37650	-1.17168	-1.90596	-1.18620	-2.93603	3.56370	-3.57104	-1.74094	1.40416	2.61902	0.14935	-0.17609	-2.04305	0.21860	-0.70862	-0.28729	-0.54578	-0.29844	-0.33093	0.56332	-1.13619	-0.21299	0.35484	-0.59988	-0.57125	-0.01600	0.10905	0.60107	-0.94155	0.31208	0.64874	0.39201	-0.39529	0.77559	-0.14506	0.87057	0.42429
EPB41L1_rep2	KLHL17_rep2	0.54839	0.35484	62	D	A3	72	51	353	614	-1.66584	3.14642	-0.06160	-2.81636	4.03113	-2.17631	0.24305	1.95465	-3.12241	-3.19612	-2.85708	-2.15409	-2.88983	3.31460	1.55809	-1.23172	0.32190	-4.01405	4.16387	4.04868	2.46479	-0.63496	-1.10289	0.58643	-3.17889	-1.99502	0.95540	2.41677	-0.27477	-0.77126	-2.23864	-1.07635	-2.04410	0.10275	0.32900	0.38360	-0.10286	-0.47461	0.63872	0.08183	-0.41731	-0.80863	0.29904	1.06270	-0.98152	0.89544	1.37126	-0.62435	0.41915	0.69621
CARMIL1_rep1	ARAP1_rep1	0.56000	0.44000	25	D	A3	72	51	576	944	0.14427	-7.86335	-3.78069	2.42164	-0.42530	-2.67011	3.44194	3.56574	-5.30620	3.38840	4.64565	0.18541	-1.11950	2.75546	-3.04732	1.29861	-4.01745	-1.74263	3.67786	-1.34562	-0.13198	-0.78598	0.62583	-0.87537	-2.54268	0.25726	-0.70075	0.65293	1.49594	1.46646	-1.48886	0.21287	-0.69715	-0.13109	-1.89579	-1.03461	-0.01528	-0.74256	0.32305	-0.21304	-0.32861	1.47262	0.21473	0.36327	0.46860	-0.27157	0.24720	1.62672	0.64930	-0.92395
BRK1_rep1		0.66667		39	D	A3	72	52	514	413	-8.94877	-2.82182	0.47476	-2.74466	6.11713	-3.84006	0.86138	7.62083	-3.97685	-0.78004	-0.52165	0.47511	-3.28578	2.01934	0.10364	-0.96350	-0.72033	-2.15731	4.47877	-0.00390	-0.35774	-1.05710	-0.93346	-0.01954	-0.43735	-1.40775	-0.44927	-0.34852	-1.89175	0.32300	1.17949	-0.34685	0.58578	0.05997	-0.27563	0.04103	1.00287	0.40997	-0.24076	-0.44152	-0.89572	-0.14077	-0.05181	0.27475	1.30196	1.06931	-1.14205	-0.35876	-0.56436	0.07679
KIF18A_rep2	RAB10_rep1	0.55556	0.44444	27	D	A3	72	52	400	549	18.33200	-5.43336	-7.76196	-1.57820	-0.51845	-4.66994	-0.10310	1.87536	-8.50551	3.68595	3.12362	-1.77482	-3.45774	1.63597	-0.43320	-5.22166	-0.44668	0.41838	-1.36505	3.47363	0.35375	3.51552	1.66789	-2.21485	1.16329	2.94714	0.72973	-1.15118	-0.44247	-0.27889	-0.66621	0.68248	0.06026	-2.40513	-1.73020	-1.13366	-0.77656	1.13012	-0.26938	-0.15760	-0.14490	0.14947	0.26716	-0.24184	1.70076	0.12227	-0.53756	-0.48010	-0.64199	1.87224
EPB41L2_rep3		0.93750		16	D	A3	72	52	853	609	33.90301	-15.05634	-2.69004	-11.44008	11.91054	-2.66159	-4.88784	4.23490	-0.62166	-5.14312	6.80141	-1.84920	1.34254	2.21260	1.82539	-2.09305	-0.63256	0.06608	5.14996	1.78872	-6.33945	-6.62392	-0.59147	2.14236	-3.54690	3.52624	-0.50435	0.71579	0.94269	-0.45667	-0.59720	-0.75687	-0.04912	-0.91340	-2.01794	0.12437	1.16021	1.57145	-0.69868	-1.48958	0.89832	-2.02759	-1.28322	0.21427	0.98550	0.34003	-1.02291	-0.82348	-0.42621	0.80729
MSN_rep2		0.87879		33	D	A3	72	52	854	690	0.20351	0.18128	-3.70746	-1.32001	-0.43844	0.91780	1.65196	6.79640	-3.04845	3.52501	-7.50768	-1.20961	0.64006	4.29056	-1.36892	-1.80618	-1.58209	-2.59135	3.88420	0.77661	2.34957	-0.66824	-1.14885	-2.36681	-2.23913	0.19913	2.87810	0.31882	1.20531	0.25560	-0.79361	0.10213	0.35872	0.37973	-0.23650	-0.18743	0.67976	0.56326	-1.85825	-0.70523	-2.22578	-1.52062	-0.06716	0.61547	-0.89311	1.01532	3.16135	0.92699	1.16117	0.77219
CDC42BPA_rep3		1.00000		33	D	A3	72	52	758	860	-13.23193	3.18154	-6.14247	-2.26952	2.75077	3.23486	0.52320	3.50653	2.22575	0.41529	0.66590	-3.04827	-2.40573	4.31966	2.34476	-1.44826	-0.11794	-0.71438	3.62224	-0.28172	1.37072	0.68473	-4.00512	1.38643	2.27860	0.01190	0.82961	-0.50291	-1.18387	-0.37941	2.49070	0.63778	-1.71373	-0.86938	0.18076	-1.04104	1.39805	0.06365	1.56345	0.39030	1.09290	-0.92167	-0.04691	-1.19179	-0.07640	-1.22259	-0.70975	0.13911	-0.75581	-0.69077
ROCK2_rep3		1.00000		11	D	A3	72	53	510	220	44.52475	-10.22521	9.04116	-7.55867	3.86415	5.70379	5.20993	-2.00298	4.54819	-3.27952	-7.45997	-0.52395	-4.29176	8.13636	1.26200	-4.00553	-8.59178	0.47033	-1.44874	0.82325	-3.76467	0.85724	5.42915	3.47147	5.69397	3.54749	-0.88026	1.78501	-0.63283	-1.56184	-0.92827	0.97794	-0.75821	-1.47841	-0.16608	-0.99864	0.68787	0.29460	-0.43292	-0.45402	0.53385	0.19981	-0.32488	-0.35259	1.32638	2.84320	-0.96762	-0.38248	2.54056	2.87046
GNA12_rep2		0.96491		57	D	A3	72	53	596	403	-15.41349	-1.49198	1.56743	-4.59618	3.72863	1.15739	-0.04405	8.51560	2.59509	-1.77265	1.80014	-1.39315	-1.13932	2.70273	-1.75591	-2.26770	-2.30934	0.55288	2.02054	-0.36458	-2.50609	2.47260	-1.37262	-2.42951	-0.58025	-1.62470	0.22061	-0.33850	1.45244	0.14617	-0.13267	-1.23389	0.53118	0.71273	0.06964	0.22612	0.30243	0.08163	0.58706	0.07511	-0.57277	-0.40714	0.34490	-0.66244	-0.80409	0.26337	0.24624	0.35773	0.51543	-0.31624
FLOT2_rep1		1.00000		22	D	A3	72	53	327	666	-10.44429	-3.38933	-3.18953	3.25194	9.13631	-3.56378	4.01826	5.58327	-2.55023	-0.77913	0.35362	-1.61591	1.92612	3.04058	-1.45984	-1.19234	-1.11983	-1.48127	2.17107	-1.40209	-1.24235	0.12977	0.88870	0.33037	-0.00457	-0.92747	0.21080	0.05290	0.72732	0.69415	-0.53275	0.36649	-0.21286	1.07634	0.00477	-0.19868	0.37588	-0.63695	-1.18304	0.77473	0.18828	-1.06861	1.11715	1.20442	-0.25750	-0.01638	0.28660	0.84097	0.59707	-0.05417
EPB41L1_rep1	SRCIN1_rep3	0.58621	0.37931	29	D	A3	72	53	436	760	-4.26792	6.81669	-5.56987	-3.15211	2.48252	9.18626	0.63850	5.43243	1.24937	4.92148	-2.48199	-4.83481	-3.81139	0.98834	-3.52820	0.52424	0.98041	0.76759	-1.70096	3.59248	0.80585	0.51640	-1.49294	-2.13598	-1.45841	0.01753	-1.44903	0.14377	0.06414	-0.25679	2.09074	0.27640	1.24310	-0.14386	-0.55314	-2.94638	-0.60703	-0.04018	1.03142	-0.98419	1.66599	-0.48982	-0.16692	-1.12933	-2.23282	0.27084	2.61746	0.54165	-1.16417	2.29015
MICAL3_rep3		0.92308		13	D	A3	72	54	151	166	-2.75643	-0.58708	-1.63807	-0.82811	-4.20186	7.73821	4.58597	2.11666	-2.43627	0.25109	-1.56177	0.62702	-0.77879	0.27809	-2.32135	-0.99179	0.62899	-3.45595	0.77176	0.26011	1.26032	0.21452	-2.06378	0.49956	2.78561	0.99099	-0.22598	0.37318	-2.25831	0.05697	-0.07581	-0.68270	-1.76618	3.64067	0.56791	-0.32219	-0.73354	0.40214	0.27012	-0.08846	-0.99210	1.70015	-0.69553	-1.19062	1.46761	-0.74748	-0.71207	-0.34737	0.77265	-0.55971
PDLIM5_rep2		1.00000		22	D	A3	72	54	297	216	-15.20386	1.52781	-7.36400	2.04595	9.13481	-2.18776	-0.27064	6.97144	3.72555	-0.68998	0.39586	0.63229	-4.01587	-0.10482	1.21471	-3.18679	0.25547	0.89509	4.35674	1.23532	-2.06143	2.78892	-0.15047	0.42878	2.46778	-0.04028	1.86833	-0.65754	0.64493	-0.61133	0.38902	-0.12694	-0.29099	0.53540	0.53435	-0.91408	1.24972	-0.55982	-0.40671	0.09946	-0.84175	0.14042	0.29332	0.48995	0.44835	-1.51416	0.01507	-0.20778	0.31423	0.34221
FAM206A_rep2		1.00000		13	D	A3	72	54	262	588	-6.05104	8.69507	-8.37392	-8.13363	0.07541	11.15925	-3.33793	3.16568	3.68681	2.55675	4.66796	-0.70907	-6.73659	-4.09227	1.06894	-1.62300	-1.38491	0.29410	2.07857	2.00812	1.43001	1.23506	-0.96118	-0.14087	-1.97493	0.21670	2.90208	1.46186	1.05166	-1.56923	1.57801	-2.03618	-1.90353	0.12366	1.39511	-0.28957	0.51816	1.13001	-0.36366	-1.17511	-0.75903	-1.11282	-1.35127	0.30510	-0.35118	-0.94086	-1.01234	0.59562	-0.11680	-1.60410
DNM2_rep2		0.96154		52	D	A3	72	54	369	658	10.90418	7.88705	9.27199	1.90579	4.21599	-10.08185	1.18617	2.98634	-0.62486	1.01218	1.83434	-2.44220	-6.73144	-1.18252	-5.92550	-0.83259	-0.03557	0.94523	-7.47616	1.44215	1.69956	-2.24878	-1.78959	0.87202	0.45728	-0.18401	1.98786	0.23300	0.22039	1.29110	-2.50195	-0.16215	0.67041	-1.83106	-0.09280	-0.53770	-1.02225	1.49983	3.55979	-2.37421	0.79313	1.20957	0.48385	-1.24974	-0.96525	0.94110	-0.94426	-0.11656	0.44327	-2.62865
CSRP3_rep1		0.85484		62	D	A3	72	54	96	756	-7.53727	5.76198	-0.28554	1.18982	2.92217	-1.49475	-5.80185	2.10156	-2.03669	0.32115	-0.91959	1.18844	-2.35617	6.21826	1.37696	-1.42690	2.00476	-4.46386	-0.12050	-0.85229	2.47332	-0.23486	1.30052	-0.80846	-0.08005	-1.83747	-1.50667	-0.91544	1.81309	-0.38447	0.72857	-1.10906	0.75433	0.40212	-0.51084	-1.07769	0.08317	-0.55521	-0.15909	1.03937	-2.34926	-0.32030	-0.68016	-1.30022	0.64325	-0.54093	-0.20330	0.26376	-0.89877	-0.72712
FGD1_rep3		0.60714		56	D	A3	72	56	486	158	-2.99588	6.65784	3.03686	1.94531	10.13236	-6.11687	-1.46625	5.48680	-1.84116	1.50402	1.83156	-1.42319	-6.65023	4.37775	0.07397	-1.99851	-0.55511	-5.21663	1.60961	3.84910	0.79303	0.06271	1.98538	-3.38344	-1.95844	1.23639	1.09448	-0.86657	-1.89942	-0.61074	0.44751	0.53868	0.57846	-0.75059	-0.15701	-0.39095	-0.01093	-0.10084	-0.59726	0.71373	-0.12165	0.22675	0.32075	-0.18217	-0.36841	0.65369	1.34470	-0.90276	-0.28052	0.62455
DNM2_rep2		0.93182		44	D	A3	72	56	833	438	-5.10521	6.05150	-0.82292	-5.00779	9.03797	-3.45493	-0.51020	1.31575	2.81787	-3.42740	2.84743	-1.01129	-6.96996	0.01867	-1.31544	4.01951	-3.56835	-2.44217	0.36888	0.61126	-2.41191	0.75561	0.62315	-4.52778	-0.98125	-0.96501	0.40205	1.50045	1.10505	0.60208	-0.36667	-0.61943	-0.79215	-0.99578	-0.07944	0.77792	0.32395	0.37186	-0.35675	-0.37146	-0.18841	1.31750	0.10164	-0.04426	-0.05314	0.81537	0.82442	-0.66041	0.54495	0.28625
DNM2_rep2		0.97561		41	D	A3	72	56	889	543	-9.37376	-0.10451	1.48918	-9.56658	0.28893	2.38916	-0.26704	-0.42548	5.51830	0.93511	6.27109	-1.95428	-3.25846	1.69945	-1.12357	-0.09124	-0.08951	-2.14712	0.78789	-0.38065	-3.20430	0.97167	-2.96211	1.55192	-0.30967	-0.62459	1.04207	-0.24131	-0.63135	1.85104	-0.74049	0.55815	-1.59557	1.05216	0.64950	-0.47565	0.67608	0.39038	-0.85549	1.20103	1.05424	-1.34874	-0.01157	-0.12128	-0.51879	-0.74839	-0.66858	-1.61083	-0.68558	-0.31224
GNA12_rep2		1.00000		30	D	A3	72	57	820	345	-7.44481	0.24504	-0.82702	0.37661	-1.36415	5.33150	-7.86784	-1.70083	0.33681	5.95583	-0.59381	0.36453	-1.49217	5.20273	2.22217	-3.42770	0.88116	-3.55945	1.20569	0.77569	-0.21775	-0.60136	1.93007	0.27538	-0.43485	-0.06568	1.43734	0.98762	-0.46357	-0.98133	0.24508	-1.17602	-1.85045	1.33678	1.20660	0.71485	-0.34900	1.48623	0.43696	-0.21498	-1.97951	-0.61605	-0.85522	2.04894	1.30190	0.29943	-0.36935	-0.99068	-2.55624	0.89373
DNM2_rep2		1.00000		8	D	A3	72	57	234	573	-3.34169	1.99655	-0.87231	-6.95710	8.68289	3.01796	5.98518	-4.00832	0.79794	-1.11101	-5.11326	1.27040	-3.62349	4.42323	0.07263	1.17871	-5.55568	-3.48901	2.84784	-2.14899	-1.26068	-0.28014	2.12974	1.21389	0.36808	0.35394	-0.65289	0.36560	-0.06617	1.13463	0.46153	-1.48914	-3.07315	0.21001	0.49527	-0.17080	-0.14378	-1.12774	-0.44283	-0.72679	0.26208	0.85302	0.26969	-0.35157	0.18275	0.81838	-0.48509	-0.03833	0.06419	-0.41002
MYO1E_rep2		1.00000		26	D	A3	72	57	717	561	-2.45149	5.77307	-8.49817	-7.02819	12.02995	-3.57215	0.52492	-0.83106	1.47360	-0.17269	6.31316	-0.12420	-6.34203	-1.99255	-2.19284	-1.16245	-4.24761	-3.10874	1.81587	-3.60571	3.18064	3.43512	2.82882	-0.48761	1.18142	0.37090	-0.40436	-1.29650	-1.79175	0.59034	0.70894	1.11014	-2.07337	-0.63433	-2.03652	0.25296	-0.23795	-0.37014	-0.76870	1.15292	0.05231	0.91655	-0.36512	0.72036	-0.75219	0.35275	-0.85939	-0.12687	-0.12066	-0.61130
DNM2_rep2		0.91304		23	D	A3	72	57	210	598	-3.94399	-1.51256	-5.21324	-7.91732	-1.73591	4.34494	7.30825	-3.97295	3.52748	1.41550	0.97285	-0.52641	-7.05831	4.94979	1.13880	0.21521	-3.45450	-2.78629	-1.67433	-1.05705	-1.47222	2.49260	1.41798	4.26566	2.18974	0.66341	-0.17496	-0.38072	1.57326	0.02498	1.16215	0.78494	-1.99310	-1.00105	-2.78510	1.34131	-0.28129	-0.51453	0.48159	0.56082	0.76053	0.98451	-0.04467	-0.38504	-0.79491	2.85670	-0.03940	0.26264	-1.68025	0.52421
DNM2_rep2		0.96154		26	D	A3	72	57	262	645	-0.11991	-1.89905	-6.35702	0.88882	-1.48377	-5.11042	3.81059	2.55243	-0.19482	-1.53773	-1.97569	0.44485	1.26259	1.91439	-0.82803	-1.28373	0.70494	-2.67662	1.90762	4.48927	0.84098	0.94477	0.18525	-1.35292	2.97409	0.20564	1.32338	0.86765	-0.50372	0.30467	-2.05151	-1.17367	-0.65177	-2.13671	0.59752	0.76526	-0.28162	-0.70235	1.34426	-0.33070	0.14304	0.27061	0.24728	-0.91877	0.95169	0.61633	-0.15366	0.58988	-0.24206	-0.51123
COBL_rep1		0.72500		40	D	A3	72	58	261	283	-11.53520	-1.21991	-5.06816	-1.34339	7.20355	-3.36606	3.01532	3.56603	1.74955	-0.98005	2.72071	-0.25186	-2.67716	-1.33669	-0.37767	-0.29006	0.28338	-3.87881	1.33643	0.24188	-0.22779	3.58695	-0.34913	2.43722	-0.02149	0.11612	0.73552	-0.38302	-1.06942	0.32851	0.74925	0.91120	-1.00379	0.19944	-0.45990	1.38262	-0.78777	-0.68567	-0.36933	0.32170	0.20817	-0.58635	0.10849	-0.24309	0.10636	-0.21911	-0.37415	-0.67497	0.18754	-0.48757
PLEC_rep1		0.93548		31	D	A3	72	58	922	543	-8.35009	-3.42016	0.70785	-2.35553	3.81002	1.72031	-1.62006	-0.33012	-0.51206	2.48616	1.01877	-1.99960	-3.46082	-1.09001	1.60630	-1.91203	0.11655	-4.33893	0.35470	1.58046	0.52530	-2.40315	0.25517	0.01556	0.64656	0.39016	-1.20597	0.95159	-0.83265	0.65864	0.79114	-1.24465	-0.90176	0.13677	0.55314	-1.00447	0.34679	0.03236	0.16897	-0.46669	0.07272	0.04004	0.68565	-0.17266	-0.53993	0.20306	-0.11360	-0.43563	0.57636	-0.78944
FAM171A1_rep3	GNA12_rep2	0.58333	0.37500	24	D	A3	72	58	532	562	-0.34711	-1.37713	-6.13407	-4.96365	4.69841	0.80129	4.19243	-2.91926	-0.39386	0.94428	-0.78794	-1.35647	-2.53967	2.19944	-1.91127	-1.11993	-2.91779	-5.61805	0.11234	-1.32524	1.56811	4.79360	2.32269	2.35917	-1.70668	0.81715	-0.29908	0.82911	0.44504	1.39213	0.55117	-0.23828	-2.45695	-1.20077	-1.34409	-0.18027	-1.18802	-0.74073	0.36506	1.40852	-0.71646	1.94123	0.00332	-1.40207	0.96762	0.91773	0.51798	-0.09678	1.20827	0.64452
GAS2L3_rep3		0.96000		25	D	A3	72	58	213	567	20.30326	7.83979	-13.30848	-0.67652	-7.54900	1.70704	2.99117	3.78075	-4.51654	4.05897	-2.66230	-5.99384	0.54572	3.20010	-1.19628	0.89846	2.28486	-1.01149	-0.99557	4.83652	-1.61720	0.77785	0.58240	3.20613	0.06518	0.37015	-1.14845	2.75632	2.22986	1.91133	1.03426	0.83103	-1.30631	1.49137	-0.76151	2.20496	0.91594	2.51473	0.78188	-0.05790	1.53792	1.65440	-1.79567	2.99618	-1.21525	-1.10815	0.37228	-0.79631	1.76925	-1.24407
GNA12_rep2	FAM171A1_rep3	0.53846	0.46154	26	D	A3	72	58	559	604	1.77563	-0.61107	-11.15067	-1.03977	2.65599	1.52863	4.58767	-2.92869	0.50795	-0.20174	1.01349	-0.97161	-3.16439	1.49136	-3.61025	-2.10749	-2.94082	-2.46780	-1.53591	1.65181	-1.13774	2.58476	-0.17740	1.13405	0.92358	1.26147	-1.52713	1.58399	0.79894	-1.04995	-0.28784	0.52916	-1.93251	-0.90835	0.09991	0.82094	-0.73919	-0.47322	-1.75259	0.69311	-1.27394	0.58136	-0.17167	-0.93154	-1.27171	0.13158	-0.15414	-1.89133	1.44087	-0.84258
HIP1R_rep1		0.96154		52	D	A3	72	58	503	772	-8.18290	1.98118	0.73870	-9.24872	-1.24826	4.81280	-4.75645	-0.15000	0.79189	0.50877	2.63635	-0.74626	0.35100	5.33708	-3.67213	-0.44263	-1.91191	-0.59583	0.97337	0.37825	1.28398	0.93148	1.52264	0.52082	-1.43296	-0.75161	-0.69516	-3.00132	0.21722	0.51673	1.47653	-0.32503	-0.67356	-0.15457	-0.85898	1.00705	-0.24082	1.57753	0.31981	0.76536	-0.07641	1.01391	1.61921	-0.13290	0.30625	0.58778	0.61326	-1.23276	0.35215	-0.22440
PLEC_rep1		0.96429		28	D	A3	72	59	173	209	-10.50121	-0.26288	-1.29450	-0.39647	7.64415	-0.43708	0.05999	3.15461	-1.18659	-1.21929	-3.40795	-1.16503	-0.65523	2.54705	1.38924	-2.36661	0.49259	-2.58493	1.36772	-0.06921	2.05994	1.18964	0.55946	1.39320	-2.18453	-0.32240	0.37328	-0.99094	0.88149	0.48585	0.36993	-0.85910	-0.52357	-0.16744	0.00128	1.36077	0.12092	-0.40428	0.10201	0.38625	0.39571	-0.40138	-0.36613	-0.54992	0.23218	0.02100	0.92898	1.41068	1.94562	-1.30935
COTL1_rep1	SPIRE1_rep3	0.46512	0.46512	43	D	A3	72	59	457	307	-8.15565	4.26745	1.75554	-3.73675	0.58489	8.78341	0.52902	3.41900	-1.05778	1.80193	1.38780	-2.73804	-3.04463	1.06417	2.10473	-0.47742	0.55654	-2.51485	0.46721	1.84809	2.99512	-1.04057	1.04697	-1.59297	-0.81107	-1.75441	-0.13296	1.91359	-0.03256	-1.54901	0.37076	-3.11318	-0.88150	0.52036	1.25661	-0.31545	0.60581	0.82712	-1.03294	0.09765	0.45798	-0.33282	-0.80347	-1.90203	2.30615	0.14486	0.61074	-0.33728	-0.13195	-0.83866
IQGAP3_rep1		0.59524		42	D	A3	72	59	242	392	16.30039	6.74527	-10.24401	-9.81953	-0.06247	-5.02778	2.37735	0.06566	-0.33121	-1.51071	-0.77465	0.03017	1.86009	0.87989	-1.98825	-0.12488	1.42720	-3.67475	0.15550	3.35818	-0.69468	3.04389	0.75641	-2.87291	-0.75572	-0.57477	-3.78644	-0.34362	-0.42548	1.02611	-1.07759	-0.35266	-1.14239	-0.89121	-1.47760	-1.31632	0.16318	0.22684	0.18749	0.19070	-1.05198	-0.37859	-0.34774	-0.74610	-0.35489	-0.31296	0.01679	-0.07568	-1.15046	0.43452
PSTPIP2_rep3		1.00000		39	D	A3	72	59	340	667	-5.04805	-7.33353	-0.21639	1.02785	-2.66867	-3.40797	6.33613	-0.75731	0.51741	0.45880	2.80221	-0.34373	2.82223	0.93020	-0.48876	1.53863	-1.55662	-2.63664	0.98030	-0.92114	-1.50884	3.49861	2.14435	-0.06350	-0.42600	-0.27015	-0.19872	-0.05913	-1.30437	0.88446	-1.71921	0.61251	-0.25225	-0.16904	-0.84094	-0.63421	-1.68770	-2.07979	0.17676	-0.24531	-0.73930	-0.45693	-0.07633	0.86933	0.05401	-0.59675	-0.85877	-0.95684	-0.72079	-0.12261
RUFY3_rep2		1.00000		5	D	A3	72	59	635	685	14.23285	-15.77567	4.02158	7.34188	4.64559	10.11855	-7.01229	-3.31408	8.43607	2.99512	-1.44066	-0.04485	-1.17328	0.74031	0.95936	2.86284	-0.02733	-5.87952	-4.46844	0.18199	0.08515	6.19542	-3.37359	1.95432	2.18659	2.91981	-1.04983	0.36336	1.65766	-2.08777	1.64912	-0.20877	1.38817	1.21210	2.23767	0.12842	0.37921	-0.32154	-0.75930	0.54472	-1.07429	-1.27995	-0.22163	0.25176	-0.05202	0.07322	1.09250	0.73142	0.72654	0.08549
RUFY3_rep2		1.00000		6	D	A3	72	59	671	689	14.42935	-17.85129	1.39456	0.33871	4.77131	8.43437	-7.78427	-4.46657	2.36541	2.59799	-0.46623	1.55911	-1.13287	0.39356	-0.23218	4.43422	-1.48005	-1.92459	-3.12908	-0.02186	-0.01062	4.60759	-0.28481	1.65450	2.33928	2.81325	-1.07400	0.23446	2.22857	-2.29720	1.39799	0.16523	0.86131	0.74050	0.04268	0.17604	0.27837	0.01662	0.06906	0.55177	-0.53783	0.42374	-0.55174	1.48295	-0.39297	1.12593	-0.18577	0.58601	0.75267	0.71952
PSTPIP2_rep3		0.98182		55	D	A3	72	59	411	702	1.86478	-0.41476	-2.35681	-1.49888	-6.26774	-0.56808	3.77482	-4.44304	-1.67043	0.58870	1.12128	-2.45737	0.89595	0.33334	-0.86151	-3.16610	-0.67183	0.67215	1.14978	0.73647	0.40931	2.55852	1.06712	0.75212	1.42025	-1.11171	-1.66194	-0.12739	-2.13673	-0.61175	0.37519	1.68963	-1.62536	-1.36496	-1.98107	-0.10217	0.91785	-1.39332	1.49054	-0.75278	-0.78481	0.95526	-0.41148	0.43782	1.29050	0.21759	-1.87582	1.62431	1.36999	0.04713
AFAP1L1_rep3	PSTPIP2_rep3	0.56250	0.37500	16	D	A3	72	59	336	749	47.18255	43.28280	-10.61359	2.41637	-3.08037	0.76434	2.63694	3.49246	1.84748	-2.00720	8.90489	-2.59944	10.59602	-4.26609	3.68221	2.48846	-11.66393	-1.25683	2.86754	-2.17788	-5.32255	-3.82708	3.45282	2.29566	6.17065	-0.25243	-1.74520	2.62916	3.33448	-0.50048	0.20355	-2.07257	0.71793	-0.26315	1.41742	-0.21402	0.38079	0.65463	-2.32099	2.28802	0.36180	-0.14263	-0.28085	1.86165	-0.55138	1.18176	1.01940	-3.33595	-1.50020	0.77537
CONTROL_rep4		0.90323		62	D	A3	72	59	502	871	-1.81410	0.03585	-0.32311	-18.64415	-4.03793	5.03644	-0.46789	4.94255	1.30008	-1.56776	-2.83693	2.79245	1.78494	1.77697	-7.73022	3.56178	-0.99573	3.41953	2.74696	0.51074	1.15831	3.90119	-4.16177	-0.22674	0.33603	-1.88168	-0.14988	-0.22301	-0.06000	0.30424	0.06282	-2.69709	-0.36038	-1.43806	-1.33215	2.25332	-0.37364	-0.70441	0.05141	-2.57033	-0.57790	1.89491	-0.00183	-1.04405	-1.75015	1.21337	0.27026	-1.04525	0.18521	1.66202
PKD2_rep2		0.97436		39	D	A3	72	60	517	232	-11.88428	-1.67206	-0.19733	-0.23704	1.45970	-1.92256	-1.06418	0.72379	2.17217	0.03302	3.64257	0.65519	-0.93066	3.72137	-0.08839	-5.06222	-0.38207	-3.10275	1.31928	1.26152	-0.17437	1.34471	2.05027	-2.36512	2.07321	-1.91630	0.87374	1.13016	0.61203	-0.87143	-0.78302	-0.37419	0.21152	-0.19704	-0.46940	1.15126	-0.77826	-0.87771	0.02843	0.26421	-0.03394	-0.98884	0.67051	0.91357	-0.59019	-1.97752	0.66969	0.42275	0.37782	-0.01993
ZNF185_rep1	RHOB_rep3	0.45833	0.45833	24	D	A3	72	60	190	352	-0.42784	-5.99062	-7.70884	-1.34100	3.41060	-3.94644	3.88018	2.48717	-4.07494	5.52927	5.26228	-1.10071	-1.28436	2.09532	0.34085	0.16344	0.42767	-5.25554	1.50734	-0.34422	-0.84556	1.73266	1.43814	-0.50225	-0.34023	0.41560	-0.77452	0.35971	0.19736	0.69974	0.32151	1.74207	-2.06328	-2.20155	-2.02293	0.14926	0.09953	0.19020	-0.77259	0.68072	1.43534	0.03044	0.45004	-0.65008	0.53334	-0.27948	-0.12094	1.01125	0.36812	0.65191
FER_rep2		0.87879		33	D	A3	72	60	830	572	10.73729	5.04973	-3.95146	0.93284	-3.14939	-5.96069	0.35134	-0.96282	2.98349	-0.82798	-3.98887	1.20707	-2.02260	1.73245	0.81266	-0.72533	-0.30459	-3.20763	1.68272	5.26058	-2.24496	-2.03500	1.79893	2.62731	-0.02958	1.01331	-1.03974	-2.33109	-0.34027	-0.29861	-1.37961	0.86502	0.00188	-0.82638	0.26724	3.19786	-0.60774	-0.15243	-1.28990	-1.43209	-1.37200	0.87239	0.83036	-0.22087	-0.59000	-0.29472	0.12658	-1.49846	-0.66923	0.65235
WIPF1_rep2		0.93750		16	D	A3	72	60	865	583	-1.29113	-3.05036	-5.61183	3.57702	3.80064	0.39312	7.16359	-0.40414	4.15258	0.39875	-5.49608	0.28085	-1.02235	3.36582	1.67075	-0.74178	-4.50415	-3.66097	0.84463	1.96479	-1.48536	-1.93075	1.44266	-0.67619	-0.28456	2.01614	-0.71529	0.15743	-0.31571	-1.25939	0.83383	1.98596	-0.68163	1.06967	-0.04827	-0.27079	1.01317	0.71718	0.60586	-0.02534	0.93349	-0.81972	1.93102	0.20858	1.67933	-0.24200	0.77803	0.12609	-0.65281	-0.52656
KRIT1_rep1		1.00000		21	D	A3	72	60	264	604	7.38693	-2.43456	-8.56623	1.99740	4.01397	1.73149	-2.92690	2.23049	-5.52535	-0.62746	-1.08666	-1.22759	-1.40579	-0.65489	-3.53540	-1.16880	-0.35289	-0.59036	-0.71505	3.51005	-1.20711	-0.29655	-1.95865	2.31056	-0.65869	2.48651	-1.32147	-0.64825	-0.24411	-0.84050	0.67158	0.17271	0.48012	-0.43763	1.07724	0.62217	-0.77611	-0.33185	1.13978	-1.07222	-1.81953	-0.37954	0.93184	-0.76675	-1.13389	-0.22754	0.86484	0.42771	-0.97734	0.28128
P4HB_rep1		0.96296		27	D	A3	72	60	235	730	0.81022	10.06451	-2.64649	-4.38583	1.61472	7.86510	-10.28963	-3.60825	-2.41668	2.09278	0.84573	1.35129	1.64490	5.54853	-1.61677	3.65145	-4.00565	-0.37359	3.60612	-2.79526	-0.49176	1.54891	0.14509	-1.61082	0.83808	0.22289	1.87029	0.86645	0.65952	-0.95958	-0.10521	-1.19863	-0.71618	0.83040	3.14563	-0.84308	-0.52982	1.53369	0.19623	-0.90890	0.78866	-0.77715	-2.13354	3.65747	0.95463	0.15709	-1.06488	1.46834	-2.13567	1.52290
ITGB1BP1_rep3		0.95455		66	D	A3	72	60	473	821	-13.96506	3.04657	-4.61381	-7.01258	3.88893	0.43788	-0.18497	9.12717	3.89706	1.10148	3.26026	-3.61068	-2.07975	4.46620	-2.60651	1.83667	1.93171	0.64313	3.09718	1.31749	-1.33061	1.57641	-2.71647	1.85029	1.77570	-2.06847	0.92072	-0.55992	-0.14118	-0.93156	0.63882	-0.27277	0.30140	0.73579	-1.37519	0.49860	-0.39020	2.58702	0.44909	2.21217	0.78296	0.71657	0.65624	-0.13407	-0.47989	-1.15222	-0.08723	-0.91451	1.48600	-1.04196
LPP_rep3	TRPV4_rep1	0.48000	0.40000	25	D	A3	72	60	183	824	-7.26103	-1.88263	-7.23273	-2.98015	4.50384	2.89821	1.95689	1.45888	-1.31490	2.60819	1.24549	-0.83485	-0.36684	-3.24640	0.01116	-1.86745	-3.72061	1.11904	3.32516	2.51981	0.18126	-0.17353	2.57012	-2.21536	0.15738	-0.00196	1.30813	-0.85259	0.57229	-1.31311	-0.70506	-0.71931	-1.75727	-1.56476	-0.34476	-1.50330	1.52862	-0.75114	1.00187	-0.56066	0.75682	-0.81411	0.25811	-0.03424	1.12302	0.10074	0.10993	1.14681	-0.22303	-0.05335
FLOT1_rep1		0.96667		30	D	A3	72	61	599	189	3.36407	8.80871	-0.61854	-2.62850	-1.57242	-2.94114	-3.68726	-1.27426	0.33793	3.31822	3.85516	-3.35519	1.34440	7.32410	-2.22403	-0.48852	1.29215	-1.56337	0.54524	3.05522	-0.24795	-1.16441	3.37659	0.12592	-3.08857	-0.33464	-0.79020	-2.91537	-0.77550	-0.08718	-0.87606	0.72332	-0.43564	0.76224	-0.88151	3.95565	0.66358	-1.70706	-0.13011	-0.67550	-0.85739	1.57901	0.51539	0.44769	-0.61486	0.60560	0.46255	-2.03075	0.80554	-0.41683
TPM2_rep1		0.83333		12	D	A3	72	61	295	353	-6.20239	-5.44364	1.61434	4.03810	0.20040	-2.36167	-2.04348	2.40907	1.52961	0.69996	2.52561	0.19963	2.37341	0.00977	0.95061	-3.22433	0.04974	-2.27273	2.35877	3.46089	-3.96631	0.50437	2.46171	-3.41123	-0.54892	0.01932	0.65373	-0.24212	1.60379	0.05797	-0.98403	-1.02583	0.90348	-0.74448	-0.40848	1.65275	-0.00334	0.24129	-1.35491	1.21079	-0.79332	0.52412	-0.06223	0.49528	1.36125	-0.76769	-0.38112	-0.22432	-0.14270	0.61488
JMY_rep2		0.73684		19	D	A3	72	61	130	407	-3.67079	2.48861	1.03937	-0.57669	-1.46726	0.57388	-3.44239	-2.85320	-0.81019	-2.41812	2.69645	-0.58334	1.13933	4.29769	0.75096	-2.08346	-0.94922	-1.31866	-0.69119	2.92496	0.40271	-0.23808	-0.48971	0.58649	-2.12584	0.41157	-1.34926	-0.83769	-2.71148	0.24020	1.10460	0.32559	-0.08650	1.10747	0.86265	1.22923	0.43907	-0.57979	0.34901	-0.43933	-0.60037	-0.66704	0.21499	-0.08075	0.64188	-0.81400	0.65352	-1.52362	0.55700	-0.06294
WIPF1_rep2		0.83333		24	D	A3	72	61	126	522	-0.28326	-2.28895	-4.20618	-3.88400	1.11768	-0.39302	-2.53374	-4.27774	2.25240	-2.86635	-0.21556	3.90498	-0.14623	-2.10067	-1.14066	-1.64605	-0.48578	-3.13577	1.66914	1.12907	1.16919	1.23077	-2.47988	2.07225	1.71109	0.14544	-1.08607	1.97548	0.83117	-0.26292	0.12803	-1.23524	-0.48534	-0.34525	-1.25001	-0.83340	1.29091	-1.35914	0.61223	-0.33113	-1.11885	1.37680	-0.28915	0.72751	0.18549	0.03964	0.56848	0.52999	-0.13492	-1.74482
TMEM201_rep1		0.77778		18	D	A3	72	61	494	562	4.14274	11.25916	-7.67410	-3.06396	6.11379	-0.10207	0.00525	3.50139	0.62686	3.46748	-4.17911	-5.17252	-0.83155	0.92236	1.56721	-0.43263	1.31780	-2.83989	3.55448	0.64730	0.81288	0.18888	2.91529	-2.00800	-3.25396	-0.14064	-3.15446	-1.12685	-0.20875	-0.76931	-0.44128	-0.28807	0.13319	1.55384	1.09796	0.59837	0.22334	-0.28719	-1.20941	0.92802	-0.64691	0.51032	1.85883	-0.33109	-0.53176	-1.05096	1.41559	-2.41229	0.43696	-0.45315
INF2_rep1		0.70000		20	D	A3	72	61	725	715	-3.99727	5.53177	8.53012	-6.65059	4.48969	6.35299	1.14295	-0.95867	-0.78075	0.82099	-0.62028	-2.73527	-2.16601	-0.53568	1.44209	-1.26655	-0.58190	-2.96963	-1.61584	-5.87991	3.27698	-0.07365	2.20683	-2.02447	1.01670	-1.20027	1.49922	-1.11943	-0.76425	0.59730	1.96213	-0.44785	-1.36565	1.84991	-0.40340	0.28192	1.34086	-1.01893	-1.24463	1.02846	2.01270	-1.32694	1.98008	-0.62552	0.56909	0.58413	-1.22791	0.37878	2.42929	0.27795
CONTROL_rep10		0.98039		51	D	A3	72	61	817	750	-4.84961	-2.91424	-1.41559	-0.18389	1.69427	-5.09211	3.38148	0.46995	1.89120	-2.77079	3.89540	-0.90777	1.86376	2.43745	-1.58852	-1.06884	-0.60253	0.07271	0.10230	3.87910	-0.41660	2.26963	1.66989	-1.55264	1.54157	0.20819	1.54490	-1.26141	-0.73979	0.90189	-0.90546	1.22904	-0.60465	-0.59990	-0.78034	0.62930	0.28257	-0.91370	-1.33603	0.11796	0.24098	0.16056	-0.26287	-0.04617	1.12223	1.38569	0.73008	0.38608	-0.57048	0.39226
PDLIM1_rep3		0.75000		52	D	A3	72	61	715	823	0.00206	8.25054	-2.90378	-2.43646	-3.16213	2.83437	7.06510	6.12216	0.83556	-2.59688	-1.57974	-1.96133	0.86923	-0.90877	0.96883	-3.91220	-2.20796	-2.53878	2.28508	1.02973	6.33894	0.90187	2.65229	0.34773	0.56134	-2.98527	0.90766	0.41901	1.10195	0.37954	2.10055	-2.54808	-1.36559	0.83006	-1.87046	0.32739	-1.65155	1.48129	-0.27913	-0.83476	0.58685	-1.77580	1.82240	3.52200	0.75132	0.99627	1.06461	-3.82852	0.74905	3.63163
PLEC_rep1		0.82051		39	D	A3	72	62	583	220	10.57921	24.41799	0.53481	-1.48659	1.76099	0.13197	2.49444	4.23818	1.09559	-1.31926	0.59670	-0.60513	1.37716	1.73504	3.89509	4.34750	-5.11895	-1.48363	2.23922	1.17142	2.96407	3.14935	-0.54054	-4.14537	1.70905	-1.59727	0.68275	1.72300	3.15494	-1.79053	1.07838	-2.46933	-0.41593	0.76658	1.08672	3.73246	1.65332	2.08715	0.82913	-0.96102	1.68754	0.23974	1.99160	-1.67641	0.30416	-0.57275	-2.06723	0.52614	0.54266	0.22118
FAM89B_rep2		1.00000		12	D	A3	72	62	236	227	1.30643	5.55659	-14.49263	4.24427	0.60407	4.39093	0.87954	2.37918	1.77202	0.71508	2.49655	0.54123	-1.26885	-2.20254	-2.90504	-3.79894	-3.30008	-0.56419	1.56546	-0.75300	1.18913	2.62079	-2.58552	-1.15635	-2.05802	3.00828	0.23805	-1.75038	-0.40906	-1.06277	1.95086	-0.26126	-0.49157	0.51883	1.27917	0.70827	-1.68178	-0.14706	-0.27530	0.90896	-0.86394	-0.62920	0.35469	-0.94335	0.76938	-0.84272	0.37036	0.38949	0.56262	0.22189
CAPG_rep1	MYL12B_rep2	0.51064	0.48936	47	D	A3	72	62	246	318	5.15783	7.05639	1.76175	-1.59863	5.19920	-2.45895	2.10679	-1.52955	-3.69345	1.84476	-3.49379	-5.17541	0.53897	4.26828	2.24520	2.75617	2.44179	-2.83173	1.83577	-0.73289	1.84898	-0.79625	2.91494	-0.28518	0.02952	-0.50058	-0.67307	0.96014	-0.44302	1.02584	-1.25643	-3.06575	-0.67406	-0.62846	1.23230	-0.24716	0.27819	-1.53824	-0.79235	-0.44101	-0.46051	0.53011	-0.36732	-2.55448	0.10652	0.11464	0.58529	0.83117	-1.92491	0.74192
SEPT7_rep3		0.93103		29	D	A3	72	62	569	313	4.01465	-1.97793	-0.14243	-12.34498	-4.58960	3.68725	-0.49353	-3.99446	-1.64172	0.17060	-0.35726	1.46934	1.09288	0.00276	-5.66699	0.82757	-0.09788	2.56343	-1.53913	-2.45097	-0.87228	3.61129	-0.29579	2.16120	0.73929	-0.12709	-0.19775	0.90150	-0.77702	1.08429	1.89568	-0.12744	0.25041	-1.68913	-3.23824	-0.95304	-0.26930	-0.30895	-0.25932	1.00613	-1.14017	1.55614	0.59487	-1.21389	-0.17671	2.26949	-0.03015	-0.16350	1.59166	0.03211
CGN_rep2		0.72000		25	D	A3	72	62	499	324	16.01841	-3.76942	-11.46481	-6.51907	-4.12782	-4.70448	12.00407	1.19663	0.97927	3.43301	-2.77637	-1.11940	2.35026	-0.10736	3.83769	0.41811	-0.77397	-0.61576	0.79644	4.79332	1.43449	2.12718	2.91244	-0.85217	1.22438	2.38480	0.30652	-1.09915	-0.59380	0.97384	-2.20250	-0.35924	-1.60186	-0.69388	-1.33190	0.48555	-1.02140	0.03830	-2.45937	0.43146	-1.13916	0.50116	2.44054	-0.22680	-0.81817	1.18994	0.33863	-1.06396	-1.40396	1.08420
SEPT7_rep3		1.00000		47	D	A3	72	62	715	334	-3.94958	8.46352	-7.90030	1.19794	-7.12089	6.47941	6.57022	12.26326	1.60582	2.30081	1.74422	-3.04479	3.16971	3.20131	0.62296	3.90311	1.08145	-0.22943	1.96366	-0.45657	1.62119	-0.30552	0.12002	1.87925	1.98054	-0.29459	0.37336	0.04580	-2.03568	-1.09236	1.02364	-2.13920	0.68986	3.96270	-0.60580	1.52175	-1.09819	-0.15536	-0.89312	-1.10199	-3.89275	-0.73373	1.36920	-0.74583	-0.10683	-0.24978	0.13191	-2.12043	2.00044	-1.92300
CGN_rep2	SPIRE1_rep3	0.57143	0.38095	21	D	A3	72	62	465	407	40.39010	8.24965	-21.54978	-6.89096	-15.18018	9.28927	15.12497	3.06458	-7.61271	0.98908	0.37767	-7.82900	3.30628	0.92134	3.00875	-2.85206	4.44883	4.15921	1.94688	-2.94083	-2.58636	5.00975	2.15141	3.40919	2.67279	2.79271	0.21152	-3.45790	-0.95576	-1.57414	0.10236	3.21121	-1.39112	-0.80761	-1.31596	2.07829	-0.05555	1.08231	-1.77469	0.25535	1.67712	-2.05286	3.42337	-0.04179	0.76746	1.85150	0.35682	0.31272	-0.80728	1.63817
BIN1_rep1		0.87179		39	D	A3	72	62	937	438	-5.06696	5.74244	-1.82257	-3.00853	4.96428	0.92764	-1.22749	-4.68236	0.73159	3.45986	-0.15365	-3.75362	-2.33296	2.26713	3.78268	0.97011	1.99028	-3.07755	1.82686	-0.16361	1.14075	1.17384	4.16486	-0.74421	-0.34058	0.41038	-1.05622	-2.43241	0.28317	-0.28558	0.46839	0.16272	-1.24863	0.70813	-0.95100	0.84701	-0.14497	-0.62916	0.84955	-0.71709	-0.23336	1.55545	1.11679	-0.02693	1.05479	0.21583	0.06329	0.54151	1.03122	-0.41963
PTK2_rep2		0.88235		17	D	A3	72	62	225	468	0.55923	11.27283	-3.94257	0.22037	-1.76732	6.52218	2.69005	3.41694	0.77073	-4.36637	3.25608	-1.97885	2.26038	-0.40148	-2.02338	1.24475	-1.07838	0.29862	-1.91928	2.87738	1.90064	0.05705	1.27214	-1.47713	-2.09935	-2.07402	-2.06096	1.17223	2.71936	-0.36068	0.35260	-2.64204	-1.56616	0.28896	0.82148	0.35601	-0.00198	1.10625	0.21496	1.24883	0.58839	-1.46849	0.66900	0.04713	0.89076	1.01911	-0.60441	-0.21594	-1.04904	1.67770
RAB10_rep1		0.70769		65	D	A3	72	62	633	487	-5.73335	2.68247	-0.99977	-5.69056	-4.95498	0.75803	3.52806	5.17843	0.58832	2.08301	0.26447	-0.36702	-1.93047	-2.90762	-0.03807	-1.00987	-0.65004	-1.05386	0.46099	0.03122	-1.11715	4.14250	-2.57331	-2.21187	-0.81671	-2.28557	-0.59514	-0.29661	1.67004	1.57572	1.23987	-1.45405	-0.92221	2.40520	-0.84575	2.01603	-1.43295	1.69929	-0.50023	0.55179	1.15499	-1.28450	0.38588	1.93691	-0.52166	-0.62995	0.52301	-0.14354	-0.10469	1.54936
MYH4_rep3	PARVG_rep1	0.57576	0.42424	33	D	A3	72	62	176	498	2.37686	1.97755	-1.23538	3.38566	-1.08796	-6.58517	-1.22638	-1.96974	0.60777	0.19514	1.84983	2.48516	0.03999	-1.24932	-1.80575	-1.98053	1.64657	-2.24646	-2.88432	1.58905	1.34740	1.79725	0.59984	0.38420	1.29858	-0.76407	-2.09543	0.43113	0.53949	0.37446	-0.52764	0.92380	0.69603	-1.29955	-1.07922	-1.55429	0.19312	-0.63475	-0.78866	-0.32719	-0.61741	0.32468	0.30274	-0.17553	0.71302	-0.22852	-1.64681	1.21746	0.80318	-0.87524
SPIRE1_rep3		0.85714		35	D	A3	72	62	385	511	7.60676	-1.12960	0.33415	-2.64551	1.61666	5.51774	5.22014	5.25041	-2.93625	-1.58719	-5.79388	2.88544	2.68743	-4.99287	-1.65525	-4.28921	-0.80907	-3.53290	0.11899	-0.00987	0.47561	0.57615	-1.58531	-3.55491	1.19123	-1.20243	2.07136	0.14708	2.05722	-0.20690	-1.43822	-1.18349	-2.61073	0.70458	-0.56037	0.90724	-1.53118	-0.71090	-0.27453	0.92568	1.40449	-1.21067	-1.54861	-1.02592	0.71688	1.73919	0.62934	0.19279	0.08604	0.36018
DBN1_rep1		0.97297		37	D	A3	72	62	330	630	-7.09081	-3.31159	0.62906	0.52630	6.76930	-1.23860	3.07224	4.05256	-2.22185	-0.34749	-2.56759	-2.77741	1.85928	1.28298	0.02488	-0.88830	0.68603	-0.22255	1.57564	-0.87463	0.09587	-0.95133	0.80239	1.97251	-0.74981	-0.62237	-0.09052	-0.74296	-0.03428	0.62495	-0.61748	-0.26681	0.49100	-0.47309	0.62622	0.35883	-0.39945	0.71161	-1.53829	-0.88977	-1.67587	-0.12686	1.32883	-0.09089	-0.18652	0.58509	0.32555	0.19686	-0.51644	-0.23800
MET_rep2		0.93750		16	D	A3	72	62	561	686	23.60751	-1.86759	-7.40359	-4.45316	4.65812	-5.04562	-0.71709	-0.11939	-7.24652	-0.26989	0.34856	-1.81601	-5.72673	-4.55004	0.35823	-2.12534	2.98300	-1.03964	-2.07902	1.03551	-1.90978	-0.29507	-3.01808	1.56471	-0.48938	1.61865	-3.08797	0.82558	0.89116	0.58357	-1.00899	-0.32112	-0.63263	-0.75590	-0.67715	0.40532	0.61258	0.53935	-0.98984	0.44672	-0.42299	2.10275	1.92234	-0.68032	-1.02774	0.17094	-0.32392	-1.67602	0.55197	0.08316
MYO9B_rep3		0.88235		34	D	A3	72	62	927	723	-5.31544	1.11465	3.14209	-5.18019	-0.25805	4.69506	-4.14431	-0.67211	-3.57051	0.67646	2.08750	-2.79430	-1.32520	2.42070	-0.16904	-0.12545	-0.38655	-1.96578	0.13451	0.51103	0.09282	-2.69847	-2.17692	1.08100	-1.59051	-0.26956	-0.92991	-2.43413	0.35396	0.26874	1.37183	-0.97722	-0.29464	-1.50841	0.15998	1.04181	-0.05453	0.95257	-0.65530	-1.76703	-1.25315	0.29468	1.43619	-0.12544	0.53591	0.70480	1.94838	1.16707	0.60330	1.70155
BAIAP2_rep2		0.92857		14	D	A3	72	62	467	849	8.97270	3.91976	-16.97661	-5.77560	0.07176	-4.45490	6.17282	0.67417	-2.69275	8.66200	6.69532	-3.55125	-9.27177	0.42875	4.34983	-6.54362	-1.33747	1.52630	-4.70035	3.24287	5.14322	5.91167	3.05476	-3.56048	-2.48360	2.81012	2.29866	-1.79057	-0.20141	-0.54819	-0.05426	1.02090	-2.07129	-2.95441	-1.16732	0.57543	-0.95294	0.81677	-0.53441	1.42362	0.44917	1.22513	-0.18390	-1.37605	0.28799	-0.40201	0.22070	-0.41817	0.12887	1.46662
PLS1_rep1		0.91667		24	D	A3	72	62	239	874	-12.05207	1.78551	-1.80317	10.18260	4.38987	-2.32983	4.31057	7.06167	-0.26398	-4.16410	-2.03000	-2.74075	2.49806	2.07555	4.07898	-3.04193	-2.73535	1.18827	1.49890	-1.49832	0.68674	1.00241	0.29225	-0.12499	0.20941	-0.21142	1.53766	1.14666	-0.19532	0.47297	1.47100	-1.14274	1.37313	0.23240	0.69094	-0.51681	0.65930	-0.20680	0.84747	0.28044	-0.03844	-0.11645	1.41389	-0.03813	-0.68807	-1.93383	-0.41769	-0.31084	0.57296	-0.74718
INPP5K_rep1	VIM_rep2	0.68182	0.31818	44	D	A3	72	63	454	298	-11.40193	-5.33515	-3.18711	0.06512	4.19727	-2.74925	4.10202	3.63465	0.14151	2.38143	4.94234	-1.93703	-0.54603	2.18171	-1.33980	-0.51886	-0.18593	-3.00517	1.70495	-1.86684	-2.04478	2.58015	1.57286	0.30420	-0.86471	-0.92725	-0.47794	0.31252	-0.53791	0.68849	-1.46151	0.26814	-0.94512	0.48266	0.23718	0.06314	-1.27293	-1.56418	-0.12588	-0.51576	-0.73606	-0.03096	1.94183	0.52753	1.00057	0.03739	0.02231	0.18250	-0.52974	-0.67962
MYO18B_rep1		0.87500		40	D	A3	72	63	717	376	16.39832	14.48366	23.93077	-7.69241	16.45305	3.02351	5.66661	-2.42824	-12.37088	8.87446	-2.10074	4.25748	1.57741	-1.92944	-5.62318	-0.39886	-5.03417	8.46023	-0.46964	-0.61004	-0.23160	2.48025	-2.18134	-1.18557	1.56600	-1.85348	-0.14528	-1.36697	-0.51472	-0.30714	-1.03780	0.50731	0.33120	0.45687	0.01729	1.78834	-1.51093	-1.11758	2.51954	0.68164	1.10108	-0.79714	1.83654	-0.96702	0.12086	-0.56791	-1.94916	1.01587	1.37793	-1.13543
RUFY3_rep2		1.00000		15	D	A3	72	63	613	425	-1.69391	-0.07627	-10.56689	-2.12368	4.36684	0.60969	4.03811	-1.42732	-0.66195	2.68403	1.53329	-0.59263	-3.34549	-1.09915	-1.15229	-2.25632	-2.58507	0.10141	-0.54582	-0.16127	2.67372	1.63137	0.04246	-0.52364	0.44247	1.89294	1.37202	-0.15989	1.48358	-0.11785	-0.50967	-0.34832	-1.98341	0.03798	-0.36414	1.95718	-1.61758	-0.86379	-0.29917	-0.29353	-0.08733	0.67334	0.45357	-0.29884	-0.26721	1.10428	-0.41279	-0.43304	0.98278	1.19594
BIN1_rep1		0.94737		38	D	A3	72	63	259	462	-7.30816	8.13755	-8.69079	0.38858	5.02507	3.34187	-1.79788	1.80321	2.12579	-1.88814	0.81047	-3.53563	1.68990	5.08965	1.10282	1.29560	-0.70196	-2.25470	1.60473	2.55481	3.60221	0.37375	-0.74426	-0.90105	-0.24271	0.03338	-1.79491	-1.63809	-1.07239	-1.48509	1.01590	1.52651	-0.69654	1.00582	1.66096	0.26703	0.34014	-0.18821	0.16409	-0.59982	-0.25203	1.03008	0.95064	-0.11339	1.51766	-0.08472	-0.20228	0.96015	0.28867	-0.84495
RUFY3_rep2		0.94737		19	D	A3	72	63	652	466	-4.41955	-0.49623	-7.35789	-2.75933	3.19090	0.08917	5.39491	-3.60253	0.19323	3.73099	2.58115	-3.27867	-3.04389	0.54687	0.62326	-0.89593	-0.32527	-1.48508	-0.84738	0.05056	0.12416	4.07135	0.71918	1.16318	-2.20771	0.64613	-1.01381	0.63302	0.78567	-0.82548	-1.25948	-0.06723	-2.11715	-1.17110	-0.12981	1.89330	-1.26206	-1.21502	1.24145	-0.33753	-1.60098	0.47167	-0.17940	0.07968	-0.89001	0.58553	-1.34032	1.68067	-0.66843	-0.50418
SPTB_rep2		0.86364		22	D	A3	72	63	750	540	-8.67160	-0.56963	-8.42244	-1.81132	4.22127	-1.60331	3.53296	1.60704	0.50343	0.71401	2.39915	-1.14313	-3.02689	2.43525	0.34795	-4.45358	-2.34173	-1.74857	2.17974	0.32490	3.60545	3.90125	0.55433	-1.07378	-0.67850	1.21183	1.29395	-0.70756	-1.36308	-0.21549	-0.22253	-0.10157	-1.71912	-1.63741	0.56984	-1.75123	-0.86972	-0.93655	-0.00941	0.99676	-0.73564	0.02519	-0.47588	-0.54103	0.81453	-0.23304	0.23410	0.34457	-1.17930	1.15645
MYO1C_rep2		0.87500		16	D	A3	72	63	448	545	-7.45654	0.53390	-4.44691	3.34588	0.62306	0.13741	-1.45847	0.20825	2.18969	1.76444	3.99458	-0.83327	2.09029	0.72558	0.09615	-2.32230	-1.93256	-1.59189	1.42652	3.10635	-1.31503	1.45910	2.38784	-1.35605	0.64190	-0.86178	-1.35981	0.55705	1.50932	0.59407	0.87344	-0.52562	-0.39715	0.38735	-0.60959	1.08726	0.19417	0.27796	-0.70282	0.37422	0.40974	0.60989	1.02382	1.25842	0.56978	-2.31827	-0.64989	-0.20416	0.36310	0.28353
MYO1C_rep2		0.82759		29	D	A3	72	63	342	619	-12.41960	-2.04450	-1.93486	-2.10177	3.32658	-0.71877	1.53323	1.93731	1.91993	2.05033	1.79848	-0.85258	-0.00557	0.39301	0.76730	-0.69845	1.94914	-2.21962	2.41378	-0.07265	-1.54206	1.09090	0.89423	1.98887	2.31999	-0.87451	0.12589	-0.23056	-0.32326	0.77897	0.06367	-1.59385	-0.62171	0.61732	0.36769	0.84062	-0.44233	-0.48452	0.48715	-0.51158	-1.39694	0.25383	0.13389	0.43825	0.33302	-1.53981	-1.27967	0.83108	-0.54437	0.83064
PRKCZ_rep3	MYO1E_rep2	0.51852	0.48148	27	D	A3	72	63	620	633	10.40583	6.64885	-7.62060	0.49316	-4.28834	1.86090	5.36583	5.57555	-1.95189	12.24563	-2.25906	-3.70897	4.32412	5.19664	-2.64328	1.82764	1.71272	-4.85429	1.59074	-2.38272	-1.48418	-0.99699	-7.83180	-1.81940	-4.25089	-0.08760	0.11611	1.86198	0.43434	1.49806	-0.52563	1.39217	-0.81889	3.70792	-0.32904	0.05128	3.53244	-0.92255	1.76953	0.66259	1.16703	0.29981	-2.66039	2.16591	1.12141	0.76715	0.87852	2.60536	1.61561	-0.86487
WASF1_rep2	CONTROL_rep16_	0.42857	0.38095	21	D	A3	72	63	781	724	1.75239	-9.32779	-4.18550	0.98997	5.98134	-1.22464	-1.32471	1.60490	-5.37911	1.20875	-2.38251	2.08818	0.90767	0.97544	-0.59193	2.03265	0.20207	-0.10121	3.51686	0.07034	0.65111	-1.20442	2.76897	-0.16281	0.10191	1.23006	-0.77550	0.99178	-0.23591	-0.56057	0.14748	-0.12473	-0.16174	-0.21176	-1.17690	-1.29419	0.50247	0.75865	-0.84934	1.66817	1.45304	-0.64520	0.32341	0.81211	0.09512	-0.23498	0.17791	-0.61383	-0.88516	0.78557
SHROOM3_rep3		0.84615		13	D	A3	72	63	387	896	-13.38787	-0.34020	-2.43711	-1.62066	7.04427	0.18388	-0.06670	-1.27957	1.26893	-1.16122	1.61365	-0.95335	-2.94400	-0.79738	1.98121	-2.39560	-0.15670	-2.37400	1.97045	0.13790	1.01109	1.82589	0.51448	1.61641	-0.94932	0.00506	1.40671	-0.46792	1.01319	0.45909	0.34043	-0.80549	-1.21405	-0.00446	-0.23667	-0.51949	-0.00540	-1.22594	0.43200	0.23256	-0.50729	-0.26555	0.08320	0.26617	0.76036	-0.55137	-0.90922	0.01088	0.91215	0.48088
CONTROL_rep14		1.00000		27	D	A3	72	64	633	150	-2.14486	8.73944	-6.61739	6.63778	1.98929	-2.50586	-0.55814	5.10992	0.57758	-0.50362	-1.31041	0.55076	-2.75347	0.17963	2.87556	-1.41137	-1.11233	-3.82117	1.93465	-0.43581	3.47285	-0.30188	-3.77733	0.69345	-4.01554	0.02336	2.31413	1.54694	2.06622	-0.26808	-0.99165	-0.69752	-0.30293	-0.38772	1.03924	0.57791	0.34009	-0.94737	0.73043	-1.35837	0.67917	-0.27472	0.55435	0.48678	0.33554	0.56347	0.92565	1.87993	0.26577	0.45896
FAM206A_rep2		0.86667		15	D	A3	72	64	258	229	3.26405	-4.57895	-12.09093	-2.79493	-1.13974	-0.41574	6.38243	0.25158	-0.73292	5.83664	3.70423	-0.44858	1.06579	2.65073	-1.71311	-2.02730	-1.14840	-1.88950	-1.22895	-2.76861	1.61151	2.73430	-0.64671	-1.15067	-0.04664	1.76378	-2.01877	-0.60723	0.10606	0.38391	0.40758	0.29313	-1.01494	-1.75982	-0.57041	-1.16121	-0.79201	0.25284	-2.36435	0.06418	-0.79415	-0.23397	0.16701	-2.14154	-0.66056	-1.18163	-0.87861	-0.39307	-1.61500	-0.22018
EPHA2_rep2	FHOD1_rep2	0.53061	0.38776	49	D	A3	72	64	825	246	2.68497	9.35709	0.80623	-9.11594	-0.62555	-3.68843	-2.81906	-4.63442	1.84185	-3.55766	2.58683	1.17159	-0.75441	5.52000	1.36816	1.13804	-0.41400	-1.40447	1.48127	-0.79931	3.13277	1.44520	3.20673	-4.10628	1.33355	-0.68156	0.62333	-2.24718	-3.76122	-0.48971	0.77890	0.55742	-1.06458	-0.73572	1.14007	-0.06546	1.08239	1.51728	-2.40409	0.06200	0.36369	1.95221	-2.40238	2.06583	0.10931	0.72500	-1.02130	-2.19288	-0.62088	1.01347
FMNL1_rep3	HIP1R_rep3	0.54545	0.42424	33	D	A3	72	64	251	424	26.07479	-0.84975	-19.56880	-19.90022	0.10600	-1.11055	3.82249	-3.74551	0.20579	-6.04939	5.50232	-6.22242	2.37255	7.32567	-0.10358	-2.16403	2.12971	-0.24299	0.89815	2.27776	-0.86543	2.10979	-0.38082	6.65911	-1.09762	2.81604	2.28851	0.39697	0.12647	-0.21946	-2.10027	-1.12875	-3.15685	-0.28056	-2.36723	1.23038	0.47558	1.33867	-1.73510	0.75032	-0.42697	-0.89224	-1.41190	-0.93528	1.79579	0.70349	-1.57702	2.53883	-0.63391	0.73138
PRKCI_rep2		0.94118		34	D	A3	72	64	287	502	15.84859	5.66879	-12.65694	-10.52614	0.70744	-4.61519	1.70778	2.15122	-2.84495	2.36864	-1.96621	0.22787	-4.83345	0.42589	3.47590	-1.54284	1.32849	-2.76972	3.04824	2.45012	4.03118	-0.38045	-0.52683	-2.88090	-1.78375	1.89446	4.41984	-0.69760	-1.37716	0.27852	-1.53577	-0.64361	-2.17451	-1.10288	-0.32148	-0.69462	-0.05322	2.82726	0.30736	0.45957	-0.97538	-0.21567	0.65380	1.70874	-0.20505	-1.09205	1.23781	0.99382	0.27050	-1.47763
FAM206A_rep2		1.00000		41	D	A3	72	64	631	662	-12.86020	0.56825	-0.89844	-3.90120	4.43184	-3.18460	-0.00469	5.93959	3.47525	-2.68011	4.42459	-0.83112	-3.33508	0.69011	-0.18249	-0.88824	0.60192	-1.18858	3.27315	1.34242	-2.33334	1.84084	-1.39553	2.19865	-0.74896	-0.82332	0.58126	-1.29790	-1.62868	-0.24965	-0.09360	0.01717	0.38595	0.26299	0.14387	0.26653	-0.00293	0.27739	-1.39180	0.52124	-0.56203	1.31979	-0.62848	0.70508	-0.81308	-0.38333	-0.32798	-0.62489	0.71919	-0.72394
LCP1_rep3		0.96667		30	D	A3	72	64	227	824	-3.48315	5.82512	-7.93698	-2.15613	3.11917	0.32604	1.89299	0.12347	3.12563	-0.71679	3.51939	-1.06039	-0.29116	1.99418	-2.68242	0.94903	-1.52961	-1.10294	-1.91935	0.91626	1.66896	0.35942	-2.69492	0.03567	-0.49582	0.88244	-1.70367	-0.70495	-0.52094	-0.25246	1.05650	1.02425	-0.23532	-1.81768	0.06294	-1.44515	-0.53430	-0.49364	2.14265	-0.65684	-0.31544	-0.80638	0.45423	-1.62948	-0.85822	0.50927	-0.23401	-0.48573	0.31160	-0.29412
FERMT2_rep1		0.62500		8	D	A3	72	65	507	124	2.73696	0.89121	4.95661	-1.07545	2.59586	-5.52699	0.30015	-3.54397	-2.24850	-3.36408	1.88522	-0.97571	1.57996	-0.41188	0.56395	4.50155	1.23681	-1.13115	0.15577	1.52314	-0.87543	2.90806	3.58830	-1.61488	0.59935	-1.20161	-1.60665	-0.85856	-0.37329	0.54477	-1.39195	-0.07869	0.28419	-1.64475	-0.52319	-0.94819	-0.48764	1.26702	-0.68829	1.41962	0.28630	0.70313	0.70479	0.90974	0.56904	-0.23924	-0.49493	0.44446	1.04536	0.58322
TJP1_rep1	TAOK2_rep1	0.36000	0.32000	25	D	A3	72	65	649	265	-6.79142	0.10314	4.88745	-7.03578	-4.87197	-0.65613	0.30521	-0.26702	1.58377	1.76853	2.37694	1.20046	-1.74979	0.25636	3.68594	-0.41361	-1.49262	-1.78554	1.36912	1.08942	-0.94843	1.54220	-1.27065	-0.92086	-1.05689	-1.46878	1.57366	-1.46108	-0.06825	0.99309	-0.53448	-1.41010	0.30300	-1.07551	0.21953	-2.47853	2.18904	0.90387	0.74076	1.57073	1.02185	1.25774	1.22730	-0.62945	0.85157	-0.94086	-0.54015	1.28398	1.02835	-0.59448
PLEKHO1_rep1		1.00000		19	D	A3	72	65	740	476	-5.67129	4.17817	2.10753	-8.02237	-4.97037	-1.16471	4.23518	4.08354	2.03533	4.03710	0.58469	-0.38704	-1.53705	0.54308	0.94030	0.15138	-2.25726	2.07960	0.24842	0.93028	0.87865	3.81654	-0.35336	-1.30553	-0.34663	-2.44276	-1.65341	-0.47500	-0.88922	1.29049	2.67292	-2.41601	0.93790	0.25424	-1.03249	1.88988	0.24845	-0.16344	-2.03713	0.06142	-0.66756	-1.33450	-1.92699	-2.65145	-0.45075	-0.13911	-0.02591	-0.27550	0.30525	-1.61881
PRKCZ_rep3	LPXN_rep3	0.46667	0.33333	15	D	A3	72	67	506	85	-9.21015	5.10875	-6.31066	-0.29024	-0.40601	-1.48744	-1.16184	0.95763	3.23174	-0.54879	2.13309	1.17036	-1.37561	2.33925	0.92326	-2.41419	-0.33604	-1.41991	0.70781	-0.11278	1.54381	-0.26397	-2.54236	0.18922	-0.23021	-0.38470	2.20511	-0.29836	1.59452	-0.15366	0.54865	-0.53370	-0.32155	-0.32821	-1.16379	-2.66909	0.14658	-0.69384	0.63360	0.19332	-1.16641	-1.20725	0.66868	-0.07916	-0.48274	-0.61018	0.47411	-0.59182	-0.19160	-0.72359
PTN_rep2		0.61538		13	D	A3	72	67	366	201	-3.63334	9.46363	-10.19703	-4.20335	3.48007	3.43067	0.12742	2.85328	3.49266	5.37040	1.09891	-6.24633	-1.24331	2.58327	-0.94741	1.43239	1.41823	0.28159	1.35132	1.83024	0.24445	0.07233	-1.87574	-0.67331	-1.03014	0.97108	0.38028	-1.08028	0.07436	-1.18590	-1.99918	-2.17049	-0.60441	-0.37736	2.82132	-0.48583	-2.17619	-1.22131	0.15310	-0.44559	-1.44450	-0.67393	-0.64668	0.43157	-1.53594	-0.80028	-1.69453	0.71195	-1.52044	-0.52685
PLEKHH2_rep2		1.00000		16	D	A3	72	67	401	411	6.97487	7.41855	-10.86477	8.52686	2.78557	10.49992	7.03775	1.94243	-0.86350	-3.26882	5.27591	6.82632	-3.43545	3.00715	-1.57955	1.70458	6.79699	-4.50853	1.71538	0.10306	0.74592	1.13969	-2.43921	-1.26059	-3.54649	0.55893	-0.30731	1.84909	3.30804	-0.06312	0.17571	-0.70602	-1.87504	1.06888	1.32909	-0.15605	0.18689	-1.08233	-0.39075	0.19802	-2.21259	1.04161	-1.22669	-0.21920	0.30044	0.02742	-0.65433	-0.90928	0.40136	-1.12365
ZYX_rep3		1.00000		11	D	A3	72	68	841	670	4.98955	2.75647	-2.45852	-0.24966	-1.62821	-3.51697	1.60201	-1.45103	-5.04352	1.16843	0.06010	-0.82823	-4.62594	-0.52112	0.71345	-3.92950	0.21592	-0.87275	1.11972	0.09812	4.16518	2.77505	-1.97299	0.48790	-0.31543	-0.24949	2.71436	0.73304	1.26417	1.06681	-2.48428	-2.59814	-0.42818	-1.41367	-0.54252	-0.93341	-0.64161	-1.22058	1.04412	0.13076	-0.66568	-0.10331	1.90572	-0.94851	-0.47464	-1.76443	2.43623	1.08907	0.23361	0.28423
ZYX_rep3		0.94444		18	D	A3	72	69	229	355	-1.29106	8.24635	-13.60634	-9.00560	9.91447	-1.36158	0.14393	0.58843	6.80994	-5.36075	2.34684	0.64865	-2.56955	-0.54478	-1.09804	0.08087	-3.82833	-0.67882	5.21671	2.17225	4.24425	0.95577	0.05003	-4.23253	-1.54323	0.44108	2.22465	0.92148	0.75610	0.36210	-0.70718	-2.09433	-2.26843	-1.44171	-0.05106	0.21796	0.68293	-0.48352	0.75074	-1.40954	-0.65054	-0.24576	-1.02668	-0.30482	0.66569	1.31115	0.16746	1.14185	1.18049	-0.04281
RHOF_rep1		1.00000		45	D	A3	72	69	398	424	-13.23120	-1.79753	-0.20350	-11.78284	1.62174	1.34938	2.90282	5.51505	2.72258	0.68821	2.40997	-2.08935	-3.70364	-1.65444	-3.82063	0.19592	-2.69269	0.36880	3.37035	-1.06625	0.21522	2.93904	1.66465	-1.09618	-0.19685	-3.18058	-0.04147	-0.36507	-1.65329	0.01687	0.41329	-0.77784	-0.07140	0.29601	-0.50922	0.35314	-1.67821	-0.17794	-0.36009	0.00745	-1.36411	-0.76243	-0.94875	0.00962	0.79828	-0.83833	1.23603	0.35928	-0.45202	-0.28528
ADD3_rep2		0.95000		40	D	A3	72	69	248	441	-2.92357	-4.31560	6.89314	-9.35104	-9.93971	-5.66538	6.95572	3.64980	3.07516	0.42416	4.07231	0.40544	1.17670	1.90552	-0.92956	2.89573	-0.24598	-1.96737	1.66169	-0.78537	-0.93384	2.40666	0.31679	-1.32863	0.95242	-5.05586	1.26584	-0.90609	-2.21482	0.32308	-2.67936	-1.57731	1.18433	0.76792	0.43533	1.38297	-1.23790	-0.51288	-1.49283	-1.41958	-1.26406	-1.76532	0.92131	1.80229	0.32414	-0.29335	2.15535	0.33135	-1.01833	-0.96896
EMD_rep1		1.00000		48	D	A3	72	69	865	534	12.65742	1.59132	0.37497	-6.83815	11.14038	-6.61296	4.78871	1.24300	-5.07416	0.12736	4.89166	-3.84287	-2.50838	-0.64380	-2.73795	1.11431	-0.52747	-3.60747	-0.76697	-3.75343	0.38388	1.12320	1.67231	0.18172	0.52954	-1.53753	0.25769	0.38900	-1.16662	1.98417	-2.55029	0.03268	-2.87503	-0.87980	-1.96314	0.07439	-2.48043	-1.00880	-0.33850	-0.01305	0.34782	0.63948	-0.44228	-1.16204	-0.05694	0.88050	1.24052	0.57589	-0.33936	-1.36914
RAC1_rep1	DPYSL3_rep2	0.48485	0.42424	33	D	A3	72	69	259	629	-2.34126	-3.29896	-7.24909	-2.66326	-1.68494	-3.07012	6.54860	-2.25490	-0.47233	4.99266	2.94530	0.40784	-0.67515	2.45847	0.33048	-0.91313	0.15597	-1.65786	-0.11375	-0.79608	1.68147	1.98138	0.17941	-1.17909	0.57202	0.56861	1.44112	0.79391	-0.60031	1.20803	0.50991	1.52002	-1.38790	-1.21400	-1.62079	-0.97046	0.23353	2.67112	-1.07140	2.52090	0.61560	0.66083	1.50852	-0.44968	0.88789	-2.26371	-0.07837	1.40040	1.60253	-0.62377
ZNF185_rep1		0.93750		16	D	A3	72	69	366	693	-7.13047	-1.62881	-0.99285	-13.43814	2.46161	9.88790	-8.54076	-0.14289	3.45632	-0.46831	0.57279	0.70385	2.47816	-1.68911	-8.56161	-5.18514	-3.12815	2.59871	2.68983	-0.37651	-3.02303	0.09482	-1.08164	-1.39570	-1.49397	0.23504	0.35581	-0.30790	-1.38903	-0.75559	1.62212	-1.35347	-0.71413	-0.66248	-0.20292	1.83058	1.03274	1.99216	0.75420	-1.47953	0.03117	-0.87520	-0.08670	0.43392	1.38156	-0.40208	1.13090	-0.76111	-0.44369	-0.54499
ADD1_rep1		0.94872		39	D	A3	72	69	572	711	-4.88458	4.49819	-2.60223	0.40806	1.64278	-2.00083	3.17220	6.20532	-0.39562	1.00169	0.30586	-4.65505	-1.50512	0.48458	0.45864	0.03928	1.06679	-0.91564	-0.75179	3.24404	-0.39482	4.58412	-1.19309	-0.15937	-1.99998	0.10087	0.56622	-1.02113	-1.23023	0.05188	0.00717	-0.66529	0.54838	-0.97305	0.75447	0.68421	-1.61981	0.19671	-2.66278	-1.22965	1.14874	2.52920	0.41431	-0.18090	-0.39997	-0.07076	0.95509	0.05625	-0.36760	-0.65736
PIP5K1A_rep2		1.00000		14	D	A3	72	69	222	787	-10.61192	-3.56264	-0.66375	-9.38995	7.63865	2.65533	-3.10965	3.75515	2.88582	-1.40928	2.76639	-0.33358	-2.07439	-1.59268	-2.12130	-1.50057	-1.05651	-2.00830	3.36165	-1.30663	-2.70239	0.12323	-1.21130	0.32872	-1.22322	-0.37690	0.88860	-0.46809	0.03706	0.16993	0.21901	-0.58902	-0.51428	-0.34900	-0.26476	0.44197	1.47866	1.75384	-0.05010	-0.07742	-0.58272	0.00844	0.72722	0.63751	-0.11189	-0.39218	1.86779	0.07054	-0.06784	0.29836
SPECC1L_rep2		0.98413		63	D	A3	72	70	716	247	1.69083	7.70227	0.04774	-5.25172	-3.76551	2.45700	2.30061	5.62867	0.52564	-4.05809	-5.06173	1.86310	-0.53269	-5.36637	-0.87382	-1.24601	-3.92647	0.17279	4.36405	-2.48439	3.08465	-0.30072	-2.19795	1.37358	-1.12343	-0.98347	0.65509	-2.59477	-1.42318	0.43009	3.47029	0.59414	-1.76063	0.14219	0.14457	1.13728	1.57336	0.41523	-1.83298	1.32276	0.72927	1.21998	-1.20199	0.20693	-1.50371	0.90409	-0.59744	-1.08650	0.63564	1.49248
KLHL4_rep3		0.95862		145	D	A3	72	70	557	214	-3.12081	0.59369	20.49366	-18.48978	-13.32012	-4.54306	4.24840	7.81926	-3.19810	-6.54021	0.52943	1.58342	-3.52475	0.10252	0.69468	5.13657	-3.37944	3.44547	1.95987	-4.10899	2.18912	4.10950	-1.79832	-3.42446	-3.50956	-4.94076	0.83508	-3.53139	-0.43872	-2.78987	1.96356	-4.51066	1.88589	2.64833	-0.54813	1.29255	4.68588	3.52954	-0.63048	-4.25375	0.91892	-0.36266	-1.76620	2.38758	-1.16394	0.14697	-1.96051	-1.54426	-0.71971	2.72364
SETD3_rep2		0.89744		39	D	A3	72	70	795	280	-4.64808	-2.32364	-4.53379	-0.05494	0.72605	-1.47102	6.61023	-0.60379	3.68436	1.04494	-1.17090	0.40158	2.98848	-2.69864	1.49333	-1.57650	-2.22002	-0.00097	0.23177	0.97128	2.36812	0.34523	2.62070	-3.59846	-0.27764	0.85145	1.23300	-0.93330	0.28345	0.89100	-0.61287	-0.07164	-0.62724	-0.76914	0.17987	-0.83820	-0.78926	-0.21342	0.30203	-0.43295	-1.97512	-0.85416	-0.49070	0.47632	1.81328	0.74443	1.02338	1.75723	-0.48101	0.56908
FAM89B_rep2	ITGB1_rep2	0.63158	0.31579	19	D	A3	72	70	204	293	39.94846	0.97515	-20.32705	-7.46822	-6.87840	-10.42278	1.74313	6.55855	-8.37096	1.78089	5.38665	2.88768	-8.96041	-3.40406	4.89992	-9.84631	-1.39184	5.24763	-3.27059	0.19747	2.31642	3.44412	0.10092	2.08558	3.56205	2.99251	-1.98428	-2.19976	-1.62749	-0.43585	-0.73515	3.29091	-1.81678	0.13327	-1.31547	2.18302	-0.23863	1.49458	0.01547	-0.41910	0.72208	0.11824	1.59092	-0.31970	0.62882	-1.12764	0.17187	-0.28081	-1.21771	0.73422
PKN2_rep3		0.92857		28	D	A3	72	70	839	318	0.15393	3.74630	-10.71864	-3.06624	-3.65520	0.77515	7.40591	-0.57504	8.10396	-0.74504	1.37250	-1.83467	5.49034	1.89054	-2.62754	3.02596	1.44180	-0.19579	0.75423	0.65083	-1.63371	-0.04151	-3.88972	-0.47196	0.71522	1.65057	-0.75640	-1.50714	-0.20146	-0.48315	-0.47190	-0.88422	-0.10588	-2.97867	0.77468	-0.78508	-0.91574	-0.55377	0.59345	-0.89164	-1.64732	-0.91304	0.63121	-1.47844	-1.38964	-0.32868	0.75060	-0.89437	-0.95624	-0.64370
BCAS3_rep3		0.88764		89	D	A3	72	70	757	414	-1.10197	1.79349	16.96491	-12.85270	-5.28342	-8.52821	8.19445	5.31684	0.40298	-1.99115	-1.75219	2.02747	0.83928	-0.14750	-2.20001	-2.36949	-1.90835	-1.36257	0.04856	-5.85288	4.45586	3.94288	-0.13327	-2.54892	-2.59033	-4.30108	1.28329	-2.52387	-1.31429	-3.46214	-0.43694	-1.97051	3.25367	1.81758	0.86047	1.80942	2.50902	2.74779	0.36706	-2.71742	2.35930	-2.28842	0.54744	1.63515	-1.52868	-0.54762	-3.12934	-1.92958	0.54643	3.64883
MESDC1_rep2		1.00000		46	D	A3	72	70	405	502	-1.88841	7.73517	-7.49862	-3.62373	-0.65203	-6.33527	1.84997	5.82184	6.94197	-3.30087	1.97118	2.88082	-0.15752	-0.86198	-0.30327	1.23992	-1.24441	-2.80352	1.95359	0.99267	1.95453	-1.77378	-1.70676	-0.25197	-1.77043	-1.65715	-2.55622	-1.21179	-1.14838	1.01262	0.23944	-1.74252	0.03444	-1.29947	-0.51512	-1.77675	-0.07857	-0.65015	1.62088	-1.15390	-1.67357	-1.68283	-1.31753	-1.01870	0.85556	0.85404	-0.23255	-0.37004	-0.11422	-1.02640
CSRP3_rep2	ADD3_rep1	0.44928	0.31884	69	D	A3	72	70	543	514	-10.75919	5.63719	-6.78972	-7.15043	3.03919	-1.03276	3.76513	1.34988	8.58884	-4.67750	0.71578	-0.19598	1.91607	2.56077	0.51645	1.37878	0.67340	0.39833	2.86544	1.04658	2.78315	2.34280	-2.59884	-1.61516	-0.01157	-1.56835	0.87390	0.56335	0.30320	0.41797	0.79598	-2.04172	-0.67607	-2.24222	-0.00964	0.14224	-0.57065	0.03587	0.44408	-1.51613	0.94380	0.16410	1.09794	-1.35946	-0.41507	-0.44762	0.89594	2.12239	1.02053	0.14147
HDAC6_rep1		0.95833		48	D	A3	72	70	296	568	-5.53094	-7.94583	1.93926	-2.53525	3.16922	-2.97535	2.51834	4.95967	-0.77458	-1.38161	-0.95542	-0.24631	2.70409	-1.22754	-2.92260	0.06423	0.75198	-2.92279	1.53829	-1.95723	-1.72931	-1.24006	0.85032	0.06367	0.28398	-0.91947	0.49142	-1.63795	-0.63148	1.32844	-1.32114	0.05042	-0.43627	-0.39023	0.23150	0.32681	1.00525	-0.23415	-0.59916	0.06300	-0.20817	-0.83451	-0.23701	-0.04040	0.81164	0.80945	1.52510	0.59680	-0.13061	-1.21601
CAP1_rep1		1.00000		10	D	A3	72	70	650	572	33.06014	-8.37052	-11.63505	-5.64002	-1.01130	1.37445	9.95123	-5.04976	5.78529	1.23808	-4.78708	0.90319	1.61603	6.96892	5.47402	4.47257	-5.30036	-1.48992	-0.32353	2.13570	-5.27254	-4.04735	0.17375	-1.00547	3.36334	3.75235	-1.70632	-0.46438	0.98173	-1.48826	-0.47813	1.26002	-1.16670	2.12082	-0.20626	0.04501	0.92853	0.79804	1.12378	0.35847	0.10783	-1.51352	0.38473	0.77920	1.73761	-0.78902	2.56198	-0.65297	-0.35614	1.82725
PKN2_rep2	GNA12_rep1	0.51429	0.42857	35	D	A3	72	70	851	557	-2.93606	2.25196	2.94285	0.24833	-2.86975	-6.03806	0.99959	-0.01864	1.98118	-2.91950	0.39968	2.44246	-0.16656	-2.45503	2.20598	-2.50888	-1.47128	-0.27064	0.89215	3.22762	1.70531	-1.05768	-0.82667	-0.37426	0.21879	-1.10973	2.99389	-1.00284	-1.76764	-1.63625	-1.17783	1.10079	0.09904	-1.19347	0.68554	-0.80515	2.44854	1.01196	-1.40700	0.65543	-0.17227	-0.41598	1.25858	1.82705	-1.38539	-1.02992	1.05242	1.31825	0.30171	0.56508
CAP1_rep1		0.85714		7	D	A3	72	70	676	589	38.47835	-8.27763	-10.14222	-6.14084	-1.61873	1.64940	6.95730	-7.40244	6.14426	3.44559	-6.07306	-0.30758	-2.61985	8.31541	6.78065	4.72181	-1.56840	-2.88852	-0.88663	1.27576	-7.44267	-0.42972	-2.32461	0.72135	0.75226	4.25591	-0.55441	0.38833	0.80920	-2.22607	1.38226	0.36199	-0.05831	-0.99415	0.08397	-1.15419	1.28951	0.36422	-0.52639	0.26772	0.67745	-2.61187	2.45018	-0.79484	0.71914	0.82891	0.61976	0.13682	-1.33732	-0.32197
MET_rep1		0.86957		23	D	A3	72	70	594	596	-1.48387	-5.51989	-4.02115	-6.61908	1.49515	0.40884	3.93176	-2.09746	4.94862	0.35246	1.42579	0.38637	1.37855	-3.21923	-0.69535	-0.05462	-1.82252	-1.95203	0.89257	0.28573	0.66591	2.71306	1.62127	-0.46677	0.18297	1.41551	0.27790	-0.66597	0.19175	0.16546	-0.74555	-0.08794	-1.49455	-1.00206	-1.30485	-1.31701	0.09921	-0.16903	-0.49129	0.66050	0.36116	0.00073	2.00206	-0.58422	0.30462	0.72298	0.68605	0.07513	1.08083	-0.44971
PLS1_rep2		0.92500		40	D	A3	72	70	840	663	0.06356	6.55169	-4.90513	-2.82907	1.85708	-4.47554	3.98223	-0.43498	4.14942	-1.42065	-4.39614	-0.58270	-0.67203	-0.75134	3.37778	-0.81311	3.23956	-3.24790	1.78443	1.50983	2.88851	-0.29250	0.20270	-1.02844	-1.99766	0.65679	2.20457	-1.02681	-1.58174	-0.75348	-1.28951	0.24220	-0.63335	0.22026	-0.47041	-1.14808	-0.13121	0.30691	-1.92197	-1.22943	-1.57910	-0.45198	-0.06974	1.22720	0.48372	0.03306	1.90695	0.26615	0.41940	0.84020
ARHGAP31_rep2		0.90909		22	D	A3	72	70	799	777	-3.90691	4.19935	-7.44787	-3.19061	4.94962	3.10999	0.25028	0.80443	2.79893	-1.72772	-3.27866	-1.37669	-0.48671	-1.54898	-0.49603	0.91198	1.34352	-1.24818	0.40720	3.39151	3.58363	0.34652	-1.04370	-0.17206	-0.97519	0.07424	-1.68694	0.16753	-0.28023	-1.27319	1.13122	0.56759	-0.54717	-0.72451	-0.31716	-0.43461	-0.01250	2.08953	-1.72247	1.31723	0.90005	0.46099	2.05187	-1.10470	-0.36373	-0.53872	1.31142	0.22131	-0.70724	-0.13394
ANTXR1_rep3		0.85000		20	D	A3	72	71	379	132	19.43184	19.41685	-7.25994	2.33695	-3.85154	0.79498	-3.07101	-1.79883	-0.72737	-4.21150	0.51519	-2.06836	5.45164	-0.27687	2.06838	2.94793	-4.06939	1.57877	2.32918	-3.42052	1.96878	-0.14080	3.43153	-0.07602	0.11138	-0.54728	-2.18943	2.09198	1.59043	-0.60678	0.79237	-1.85840	2.10070	0.13036	-1.13085	-0.11394	1.87345	-0.98311	-0.66829	0.53611	-2.11078	2.20242	-0.00814	-2.15295	1.21875	-1.11325	1.33673	0.53402	1.67544	-0.70241
HAX1_rep3		0.92593		27	D	A3	72	71	220	161	11.19612	-2.74455	3.53360	-8.67532	4.49199	-3.74114	8.33958	-1.61912	0.80479	-0.71736	-1.53810	-0.18562	0.70580	-5.35809	5.16403	5.62163	-0.12601	-4.49066	-0.12322	0.52259	1.89837	-1.89165	-0.38952	-0.41400	-0.17228	0.37993	-2.00025	0.09342	-1.16158	1.35710	-1.23277	1.16939	-1.52304	-0.15308	-1.46167	1.13450	0.16138	1.28066	-0.36413	0.42497	-0.13249	0.88240	0.10014	0.07073	-0.99071	1.08020	0.55715	-0.40422	0.68171	1.16506
LURAP1_rep2	DNM2_rep1	0.52778	0.47222	36	D	A3	72	71	111	164	3.31227	8.54597	-11.05239	-13.84752	-2.96294	0.96953	4.60727	-6.18870	7.19395	3.11730	0.39495	-3.76728	-1.61246	-1.55105	-0.33687	1.61231	4.76443	1.71582	-1.17692	1.33155	1.52997	4.80680	0.61495	-0.70703	0.01053	1.59000	2.06554	-1.27448	-0.84014	-0.21471	-1.19860	0.53113	-1.61798	0.66130	0.01576	-0.67367	-1.20042	1.07802	-2.01062	1.24945	-0.41850	-1.11913	-1.09999	-0.27904	1.64945	-0.20592	-0.12714	0.75076	-1.28634	0.32246
ARHGDIA_rep1		0.94444		18	D	A3	72	71	268	228	-4.23546	-1.80386	-6.52922	-2.71680	1.79295	-1.48903	5.70048	-3.49063	2.24100	0.66356	1.09432	0.56910	2.63042	1.51339	-1.59462	-0.97361	-0.17211	1.26985	-0.02845	-2.16025	2.06456	0.59546	-1.15382	-0.57706	1.36202	1.32784	-0.13582	-0.21205	-0.59924	-1.21304	-1.65014	0.09045	-1.32068	-0.09470	-0.03902	-0.57690	-0.64707	-2.25921	-0.18265	-1.06899	-2.33395	0.43560	-0.61062	-0.79442	0.03974	0.50455	-0.70079	0.40700	-0.70539	0.72911
SPIRE1_rep3		1.00000		18	D	A3	72	71	591	275	6.09983	9.85695	-12.65237	5.10912	2.01367	-3.93684	-2.58127	2.94156	1.74284	2.76878	-3.80884	0.43317	0.91626	3.27569	-1.99377	-2.59372	3.82403	1.84692	2.05884	1.46632	0.85982	0.45128	1.62789	-0.17046	-4.57063	0.00133	-1.12870	2.52596	1.66981	-1.40523	0.17415	-1.54799	0.63204	-0.56308	0.99682	1.34680	1.20555	-1.60268	-1.03932	0.59613	0.85197	0.80522	0.51313	-1.10238	0.16982	-0.07060	0.90582	-0.11233	-0.30962	0.77236
PKN2_rep3		0.81818		33	D	A3	72	71	210	368	-3.12839	3.74817	-8.79282	-5.03000	2.88282	-0.59582	0.99929	-1.05301	5.83544	-2.03888	1.06557	-0.03716	0.97978	-2.84332	-1.93739	-1.62288	0.67716	0.01357	2.05165	3.56795	0.81380	-0.40866	-1.93834	-0.96492	-0.37384	1.06828	-1.42394	-1.19594	-2.09049	-0.45119	0.27101	-0.43601	-0.98749	-0.90954	-0.01450	-1.32240	0.54424	-0.44256	0.21078	-0.67419	-1.11203	-0.81839	1.19369	-0.44747	0.21690	-0.01055	0.89752	-0.57062	0.05002	0.40030
ANTXR1_rep3		0.87500		24	D	A3	72	71	323	409	-6.30200	2.86919	-4.98995	-0.56496	-2.54910	0.93649	4.41710	2.55253	3.86404	0.07236	2.21026	-2.65414	1.75020	-2.62741	0.69134	-0.46324	-1.09410	1.12705	-0.93480	1.83526	0.08066	-0.11303	-0.28080	0.81262	0.21927	-0.63393	-0.69128	-1.16192	0.16505	0.98765	1.92709	1.68982	-0.33568	-3.00988	0.56146	-0.57732	-0.31543	0.64384	-0.65354	-1.03332	1.52392	-0.03316	-0.00127	0.35583	-1.05422	-0.31699	0.21788	-1.01874	-0.15865	1.31920
PIP5K1A_rep3	PPM1F_rep3	0.53846	0.42308	26	D	A3	72	71	720	421	-2.60247	3.69964	-7.31927	-3.05724	2.26807	-0.09222	7.15296	1.34131	4.79704	0.75280	-7.27761	-0.20487	0.90521	2.25304	2.07063	-0.14477	0.38496	-0.58945	3.87660	-2.56849	1.98806	-0.30073	-2.48528	0.33620	-0.93463	0.64264	0.33777	1.15421	-0.89340	-0.31133	-0.60605	-2.63522	-1.99908	1.83939	0.45139	0.57165	-1.58360	-1.24564	-1.05736	0.99103	-1.43690	0.38920	-0.98300	0.32119	-1.77626	0.93980	-0.53932	-0.34299	-2.16806	0.96888
PPM1F_rep3	PIP5K1A_rep3	0.53846	0.46154	26	D	A3	72	71	672	426	-2.56900	4.36957	-7.48037	-2.07892	4.19292	1.17419	7.56866	-1.23733	4.79343	1.64228	-5.58912	-5.69624	3.86109	4.33401	1.47547	0.06527	3.39074	-0.97541	1.36623	-0.49271	0.85679	-1.60056	-3.11638	1.48729	-0.19166	-0.21779	-1.36219	1.68664	1.95129	0.04447	-0.03526	-1.50796	-0.17398	0.12623	-0.35360	-0.24458	0.42014	-0.68137	-1.77092	0.16655	0.41664	0.46638	-0.63522	-1.29070	-0.96277	0.20647	0.65133	0.37408	0.18098	0.60533
MYO19_rep1		1.00000		43	D	A3	72	71	581	504	-2.64418	1.16224	8.41978	-3.14671	0.22926	1.06281	3.05927	-4.39224	-0.51205	-2.61028	1.33759	-1.96033	0.24792	2.50077	2.63848	0.24713	1.41412	-3.34573	-0.14524	-2.93494	4.57186	0.87796	1.30277	0.43880	-1.65334	-1.25838	1.17223	-1.03361	-0.15974	2.36354	1.42468	-1.09171	-3.02285	-0.86683	-0.26368	0.78729	1.61921	-0.35048	-0.17714	1.60083	0.29457	-1.11596	-0.14591	-0.82194	-1.03690	0.81700	-0.38375	1.16180	1.33826	-0.44004
VPS18_rep3		0.73913		23	D	A3	72	71	377	474	8.53288	5.62431	-1.77005	-2.50837	6.59130	-4.73528	3.71954	-2.05868	3.10945	-0.23303	-1.29242	-2.44820	1.08497	-4.82082	3.61251	3.25964	2.43304	-2.57197	-0.08080	3.26803	0.53247	0.19136	3.35238	-3.90072	1.17781	1.70364	1.32325	0.60903	-0.63723	0.77107	-1.07145	-0.82822	-1.77480	0.38215	-0.52966	0.78334	0.09500	0.13689	1.80225	-2.10886	0.50086	-0.43804	-1.21776	0.19620	2.14891	-0.18399	-0.58699	0.86235	0.70315	-1.07646
PHACTR4_rep1		1.00000		10	D	A3	72	71	307	510	0.73781	3.54256	-5.04478	-3.89112	8.62267	4.57284	6.76938	0.69796	1.89887	0.57779	-4.14413	-6.79547	2.60851	-1.08019	1.17960	1.50609	4.31013	-0.43267	1.39835	-0.30137	1.19043	-0.61849	0.65009	2.05682	-4.32916	1.02272	1.81354	0.46361	0.69973	-0.97409	0.17716	-0.42746	-0.25829	-0.79657	-1.78318	-0.36571	1.14508	-0.16856	-0.22284	1.64533	1.58367	-0.88213	0.77608	-0.91857	0.10690	1.46609	0.04993	-0.65086	0.68210	-0.48645
MYO19_rep1		0.97619		42	D	A3	72	71	413	547	12.49608	17.49189	13.00905	-12.72146	7.67817	-1.91980	1.78427	-2.30210	-0.83599	6.21197	-2.80955	0.81056	2.74620	1.01141	2.77988	3.71322	0.09766	0.02451	1.27756	-2.24540	2.95202	0.47913	-2.10333	-0.94192	4.27041	-0.18250	3.01039	-1.67232	-1.15910	-0.15637	-0.12509	-3.15398	-1.06215	-0.96146	1.07309	-1.85051	0.02293	1.33637	1.14880	1.12702	2.84368	2.25051	0.48660	-0.16771	0.38437	0.12411	0.64466	0.92680	0.62602	-0.53248
PDPN_rep1		1.00000		30	D	A3	72	71	766	535	-9.55638	-1.24724	-0.94241	1.61975	2.84710	-1.95189	4.93099	0.31920	2.31639	4.38557	1.65684	-2.72723	1.32153	0.03132	1.95978	0.29640	3.38455	2.00174	0.78990	-0.94744	-1.65659	2.24819	0.49640	1.06893	1.08855	-0.85809	-0.27979	-0.02637	0.71891	-0.39569	-1.03244	-1.01176	0.24072	-1.36810	0.06626	-1.03635	0.43176	-0.65472	0.41963	-0.20946	-0.40087	0.42252	0.21816	-0.36590	2.10542	-0.87026	-0.90837	2.01181	0.49917	-0.28281
CTTNBP2NL_rep2	TMOD1_rep1	0.51111	0.33333	45	D	A3	72	71	135	707	-9.44511	5.50563	-1.97915	-9.61728	-1.16000	2.42257	2.25428	-1.34839	4.89659	-1.03733	0.55971	-2.58159	-2.96774	0.60705	3.75268	-0.10608	0.16644	0.43908	-0.74608	-0.54362	4.89806	0.99478	-0.34874	0.68031	-0.58540	-1.00495	0.17982	-2.15384	-2.55489	-1.36132	0.80566	1.04981	-0.87600	1.97221	-0.97124	0.17295	0.87253	-1.42030	-1.24368	-2.33197	-3.58154	-0.10410	-1.34130	-0.59559	0.32662	0.00783	-0.48154	0.18135	0.07060	-0.01170
ARHGAP31_rep2		0.86842		38	D	A3	72	71	211	741	-8.16453	1.12060	0.62478	-3.20292	5.41757	-0.28263	-0.39623	-3.89441	2.13514	-1.67208	3.05215	-0.73033	-0.50907	-2.84252	2.80881	3.01499	-0.07754	-0.66902	0.58103	2.38284	0.30412	3.33028	3.84222	-2.09712	-1.34282	-0.31218	1.90472	0.34102	-0.92843	-0.66735	0.05338	0.34477	-0.82815	-0.15226	-1.31097	-0.70804	0.22174	0.66819	-0.40025	0.59295	0.04211	-1.05657	0.43999	0.14433	1.03783	-0.98385	-0.04481	-0.25937	-0.74268	-0.07919
FLNA_rep3		0.80000		15	D	A3	72	71	446	771	-11.23728	-4.31748	0.26348	-5.43285	2.38217	0.69575	2.58604	-1.73770	3.00704	0.30480	3.47163	-1.66179	-0.09077	-1.83675	0.90827	-0.60623	-0.14721	-0.73491	2.93225	-2.36705	-0.45008	0.18824	0.85645	0.49301	-0.62750	-0.31988	0.61403	-1.67484	-0.70967	0.90509	0.15261	-0.89664	-0.36401	-0.39610	-0.84974	0.17594	0.05331	-1.13262	-0.12765	0.35032	-0.64330	0.88650	1.32149	0.41114	0.76937	-0.03054	-0.04186	-0.23178	0.24593	0.45978
FLNA_rep3		0.93750		16	D	A3	72	71	561	781	-9.69682	-5.19715	-3.03269	-3.49761	4.61910	-0.97304	3.10695	1.98812	2.33178	-0.68988	-0.03457	1.21383	3.25259	-0.40666	-2.22623	-1.25364	-0.37613	1.60164	3.23088	-2.86144	0.39306	-0.63868	2.69529	-0.84085	-0.76928	-1.23778	-0.23701	-0.27797	0.02383	-0.32759	-0.53335	-0.73731	-0.09667	-0.16050	-1.62036	-0.61303	-0.11733	0.05996	-0.00539	0.09118	0.42412	-0.11471	-0.77604	0.55043	0.87823	-1.07593	0.22224	1.83278	0.59779	-0.80691
CNN2_rep3	SPIRE2_rep2	0.52941	0.47059	17	D	A3	72	71	716	793	8.11551	-10.21882	-3.45634	5.15077	-0.81646	-3.85723	5.14478	0.51155	-2.06481	2.89373	2.98331	-0.98158	2.69293	1.78612	-2.14577	-0.14690	-0.65910	-1.42462	-0.82566	-1.76166	2.72178	-0.69395	1.01811	-0.73949	-3.11847	1.74030	-1.60628	0.42990	-0.28543	0.02471	-1.89353	1.06365	0.00336	-1.68946	-2.02092	0.15461	-0.85482	-0.73782	0.20888	1.03058	-0.74172	0.50431	-0.15193	0.00884	0.13349	-0.01112	-0.01479	-1.68054	0.98705	-0.14431
TNS1_rep3		0.95833		48	D	A3	72	71	351	825	-6.37276	2.86975	6.37772	-2.76294	1.83212	-2.03799	0.20309	-2.16096	-0.94052	1.64016	-2.22338	-0.36852	-4.38039	-1.56969	4.44703	0.26721	1.24278	-2.31330	-0.23629	0.00662	3.50010	-0.42774	1.42929	-2.43118	-2.79821	-2.53091	1.19262	0.69824	0.66073	-1.54941	-1.09218	-0.12277	-1.27499	0.88868	-1.68662	1.29906	-0.41351	-0.20542	0.49431	0.56458	0.51147	-0.19112	-0.67824	0.74515	-1.13442	-0.37548	0.88312	0.18940	0.80364	0.18730
KLHL17_rep3		0.74468		47	D	A3	72	72	540	108	-0.89139	3.88281	0.03241	-5.24976	4.16920	-1.95449	1.98884	-2.60197	-3.10404	-1.83264	-0.75534	-3.92156	-0.60549	-1.29979	0.33978	2.88971	1.77692	0.18072	-1.09265	0.07282	0.73295	1.48165	1.50150	-1.02381	-1.56730	-1.01405	1.27480	-0.19631	-0.11723	0.98914	-1.16675	-0.22238	-1.24509	1.01149	-0.59968	1.33274	-1.23353	-0.81580	0.26343	-1.28951	0.38039	-1.18234	-0.83606	1.61985	-1.82719	-1.08981	-0.28018	-1.39856	-0.29684	0.19882
NCKAP1_rep2	PTN_rep2	0.50000	0.50000	36	D	A3	72	72	847	148	4.90645	10.02501	-3.86803	0.58202	1.63690	0.41864	0.05838	2.49355	-2.76077	1.78326	0.38784	-2.62516	-2.17004	-3.02062	3.51296	3.18648	-0.70511	-1.81122	1.49317	-1.53621	2.43059	-0.29492	1.62507	1.23890	1.14647	-1.03444	-2.18987	-0.13449	1.82702	0.18204	0.34892	-0.92980	-0.10417	-0.43906	-1.24554	-2.20035	0.04295	1.32541	-0.82863	-0.08997	-0.06638	-0.30998	0.49335	0.97682	0.23114	0.45759	0.05689	1.75415	-0.34649	0.92551
MACF1_rep1		1.00000		23	D	A3	72	72	606	200	10.95880	-3.50791	-10.38338	-3.50603	0.78157	0.17749	4.51045	-1.97802	-3.05884	0.13136	0.08098	2.31739	1.19918	0.37812	2.28296	-0.45854	-2.75851	0.22546	2.94052	-2.63519	3.89432	-3.98084	-2.50487	0.35098	0.26987	1.39276	-2.66813	-0.11791	0.92719	0.97772	0.10309	-0.79552	-2.38317	-1.57133	0.62189	1.12233	1.11869	0.09773	-0.89975	-1.57534	0.41063	1.91663	-0.38682	-0.26205	0.67883	-0.40249	0.83183	1.52432	-0.21226	0.24156
MYL6B_rep2		0.84848		33	D	A3	72	72	240	184	-8.36213	0.75237	2.64741	-3.10681	-0.65672	-1.03603	4.32571	7.46764	1.50778	3.31820	-0.07309	-2.15579	2.69846	0.20559	1.36781	2.91600	-0.10155	0.03766	0.67211	-0.06044	-1.32353	0.96870	0.42957	0.39922	-0.92824	-1.94323	0.61376	0.40515	-1.38718	0.50071	0.06020	-1.45760	0.85376	0.59486	0.52639	0.39075	-0.89520	0.12703	-0.20934	-2.90556	-0.34537	0.66026	1.30854	1.61713	-0.79241	0.04028	0.10173	-0.39989	0.75148	-0.24648
PLEKHH2_rep2		0.40541		37	D	A3	72	72	393	195	-2.33838	6.03817	2.60783	-5.70937	8.20740	1.40177	-0.40838	-4.01870	0.72489	3.38863	-1.97204	-4.86152	-1.28936	0.38660	3.56565	0.12352	2.06540	-1.43608	2.96495	-0.11287	-0.28888	-1.85079	3.37063	0.58557	-5.57176	-0.27573	-1.93994	0.00305	-1.25128	0.50099	-0.21673	-0.46014	-0.59563	1.24620	0.62953	0.93632	0.87933	0.48615	-0.40165	0.99716	0.16773	0.14188	-0.10277	0.38850	1.10228	-0.43122	-0.06667	0.77091	0.91046	0.01768
KLHL17_rep3	CAPZB_rep1	0.67647	0.32353	34	D	A3	72	72	490	206	-1.95568	-1.18630	0.67121	-1.04121	-5.78142	2.63116	3.25378	-3.62181	-0.47902	3.92024	-1.41006	-1.46779	3.96318	2.57042	1.70143	-0.04037	0.34949	-0.15009	1.38856	-2.12516	1.54221	-0.80474	0.04949	-0.63047	-0.69645	-0.85393	-0.23521	1.62554	-1.23031	-0.32532	0.56187	1.55290	-2.22153	0.53263	0.05894	0.25734	0.85375	2.25057	-2.17404	1.93147	2.11855	-0.67753	1.80793	0.35068	0.46598	-1.56076	0.38905	-0.03735	0.09001	0.97932
MACF1_rep1		0.75000		12	D	A3	72	72	634	251	5.18329	-3.13433	-6.71558	-0.99696	-0.78303	-1.34615	8.33961	-6.12904	0.91744	4.77219	3.52576	-1.43063	0.88945	-0.31749	2.36394	2.34314	0.39977	-1.53676	-1.53030	1.72184	0.58436	2.77415	-0.49851	-0.35439	-0.89431	1.44875	-1.32441	1.63811	0.74335	-1.37626	-1.37282	-0.83752	-0.95219	-1.96281	-0.61587	-0.01904	-0.62498	-0.05883	0.26952	0.68513	-1.21746	0.25808	-1.44257	-0.55217	-0.14350	-0.58393	-1.10095	-1.09507	0.73786	-1.10037
KLHL17_rep3	CAPZB_rep1	0.63636	0.36364	33	D	A3	72	72	699	322	-6.65686	-0.20910	-3.47523	-6.77372	6.77590	-1.38035	5.53236	1.73572	2.51781	1.59514	-0.99868	-3.67463	-1.02486	-0.52696	-1.32205	1.90642	1.62358	-0.98663	2.00674	-1.76434	1.56830	-0.37115	-0.43806	0.08014	-0.27936	-0.63526	-0.07235	0.27624	-1.49924	1.10626	0.11121	0.63421	-1.55854	0.55314	-0.87463	-0.48097	0.51109	0.62496	0.41097	-0.36963	-1.09464	0.09563	0.17798	-0.11615	0.47410	0.83129	-0.65281	2.24986	-1.32041	0.66995
KLHL17_rep3	CAPZB_rep1	0.60870	0.39130	23	D	A3	72	72	529	329	-3.46979	-3.02370	-2.48550	-1.63979	4.64003	-1.51945	1.27574	-2.70728	-0.43321	0.93031	1.22085	-0.47915	-1.62417	-2.38004	-1.96929	-0.19189	1.24170	-0.14813	-1.96985	-0.80199	0.67413	-1.02093	-0.75864	2.60473	0.14620	0.90476	-1.25688	-0.77238	0.10390	-0.05696	-0.34890	0.64490	-0.02663	-0.51153	-1.12916	-1.17331	-0.63267	-0.26021	1.34785	0.73773	0.99926	0.46871	1.05000	-0.03789	-0.84612	0.02482	1.10665	0.13761	0.09569	0.82187
WASF3_rep3		0.89286		28	D	A3	72	72	194	332	1.37434	5.28508	3.18881	-4.48957	-1.85751	-1.94876	-4.05849	-2.35896	0.02027	3.28666	1.35712	-1.18878	-0.90129	0.26870	-0.03095	1.47811	3.34244	0.06560	-2.09507	1.61693	-0.29099	-0.46133	3.00162	-0.15747	-0.36394	-1.42182	-1.37112	-0.79433	-0.71112	0.81282	0.22396	-0.57567	1.02995	-2.23793	0.90640	-1.51098	-0.91785	1.84846	-1.95470	-0.50096	1.10255	-4.30001	0.89835	0.43366	-0.75685	-0.80655	-0.87144	1.17973	0.37181	-0.62722
LMNA_rep3		0.96552		29	D	A3	72	72	413	457	-8.01750	-0.04446	-7.17663	0.06766	4.13963	-0.89275	4.24770	1.71553	3.42788	2.23767	2.15252	-3.16750	2.14892	0.23108	-2.67266	-2.50028	0.75112	0.63181	0.40914	-0.08497	-0.32169	1.64247	0.61376	-2.82378	0.09988	-0.50926	0.85462	0.83109	-0.14361	-0.26534	0.46203	-0.02263	-0.06484	-1.38473	-1.45249	2.56345	-0.93457	-0.06629	-1.11889	1.40071	-0.37555	0.23806	0.33933	-1.39759	-0.03212	-1.19344	1.10467	-1.22786	0.37166	0.91029
AMPH_rep3		0.89744		39	D	A3	72	72	204	552	-5.60088	1.43671	0.19229	-1.32305	-1.27200	-4.37409	0.72537	0.30033	3.27063	0.68057	1.17509	1.38767	-0.08434	0.76692	3.04358	-0.94783	2.24895	-1.80045	1.06390	2.44654	0.90139	-0.23020	0.84658	1.46967	0.61393	-1.22061	1.31413	0.21928	0.15336	1.14514	-0.16356	-2.31411	0.47263	-1.21201	-0.32355	-2.14985	1.88367	-0.69329	0.03660	0.02695	0.94311	0.08743	0.55931	-0.24688	0.06398	-1.42735	-0.46886	0.49150	1.39817	0.03011
LMNA_rep3		0.95652		23	D	A3	72	72	348	557	-1.72902	5.78793	-2.46940	-0.31830	-3.56888	7.31741	-0.37188	-3.02023	0.96882	-1.89161	3.69074	-1.10911	1.49531	1.68749	-0.94315	-2.07383	-0.77670	0.37631	-1.34062	-3.37882	3.39208	1.63340	-2.66941	2.23194	-0.92841	-0.39568	0.25947	1.59258	-0.47742	-1.73031	0.39020	-2.60426	-1.06824	-1.14467	1.41155	2.01655	-0.98768	-0.63778	-0.97965	0.38883	1.33478	0.70928	0.51859	-2.75427	1.77264	0.47143	-1.81733	-2.33301	0.31088	-0.10094
FGD1_rep2		0.94000		50	D	A3	72	72	323	658	4.48971	8.14291	4.96956	1.81793	-11.18418	1.70144	-1.70807	-2.45732	-0.81358	4.50901	-2.39236	-1.94579	4.73165	1.86569	1.80133	0.67433	0.26986	-2.15155	0.93807	-0.60109	1.80479	1.30162	2.99539	3.78420	-1.70485	-0.48002	1.88484	0.89396	-0.61532	0.61581	1.25367	-3.65558	-0.72121	1.27246	-0.17184	2.31077	2.03377	-0.71753	1.66693	-1.10509	3.02264	-1.03008	0.71099	-2.43407	0.11526	-1.43667	-1.79952	1.35184	1.16014	-0.23037
AMPH_rep3		0.95349		43	D	A3	72	72	123	620	-6.30870	-3.77435	0.70130	-1.93158	-2.98062	0.91735	4.01740	-1.37964	-0.34014	1.24054	3.87413	-0.42817	2.65040	-0.25085	1.40716	0.51753	-1.58039	0.31404	0.71676	-1.52771	-0.48053	-0.16946	1.51714	-0.45541	0.56883	-0.93044	0.07116	1.36223	-1.33367	0.33429	-0.41694	1.60367	-2.41773	0.30340	0.14091	1.11796	0.45184	0.12671	0.02522	-0.35432	-0.11435	-0.71176	0.56885	1.32017	0.91295	-0.89555	-0.50400	0.00187	1.13040	-0.10552
PRKCZ_rep3		1.00000		11	D	A3	72	72	706	647	12.07879	21.92591	-13.68305	8.51478	0.25048	-0.76510	-0.39525	3.53512	1.87474	5.99389	1.42269	-1.60653	-0.18489	-4.25514	-0.93735	3.24540	-4.07928	-0.80681	-0.23657	-6.63065	2.18755	0.21945	2.14970	0.85793	-3.55329	0.51666	1.45480	2.77982	0.93269	-0.86323	2.43075	-0.83867	-0.46056	-0.53229	1.40737	3.22713	1.23407	-1.08464	1.73934	-1.82879	0.13623	0.10157	1.13978	0.43635	-0.93155	1.13395	0.10028	-0.21535	-0.14534	-1.46398
ACTR1A_rep1		1.00000		5	D	A3	72	72	910	647	42.44702	-7.49720	-4.57566	-9.64129	14.25455	1.86634	-2.57629	2.64320	1.39366	-1.33456	4.62412	-6.56777	-2.19245	1.71247	5.82351	-6.37750	3.55523	3.15271	-4.31018	0.61326	-1.83680	-3.48059	-2.79748	1.93192	-2.24527	4.25343	-0.52182	0.10968	1.21082	-1.63522	0.41885	-0.54231	0.01151	1.37066	0.21007	1.67291	0.66619	0.28193	1.87218	-1.46458	-0.40317	-0.73883	-0.86840	0.13564	-1.07311	0.19239	2.19170	0.86675	-0.45896	-1.92317
ARHGAP44_rep2		0.94444		18	D	A3	72	72	645	684	-2.23395	8.96492	-0.13147	-0.60271	-0.88709	-2.63356	0.90625	-3.59011	5.07420	-1.58675	1.93741	-3.33585	0.66899	3.03449	2.08357	-1.04548	0.21401	-1.77160	-0.07908	-0.34307	3.43436	-0.29656	1.72435	2.50726	-0.99434	-2.05726	0.63065	1.15099	1.83047	1.74580	2.12710	-1.25678	-0.07756	-1.37337	-1.57152	1.29673	1.06636	-0.64068	0.74989	-1.52394	-0.71783	0.06408	1.39426	-0.11347	-2.25070	-2.43873	0.91223	-0.66913	0.62036	-0.52083
TGFBR1_rep3	DIAPH1_rep1	0.56716	0.34328	67	D	A3	72	72	197	744	-3.10193	1.00623	6.01200	-3.38516	-8.79052	1.46357	1.46469	-2.93874	-1.78263	-1.05773	0.86074	0.39525	-0.81624	-0.10800	4.04989	-2.10024	-2.27080	-0.61141	0.22317	0.89593	2.31578	1.09301	-2.83412	-1.14827	-0.56709	-1.50146	1.80353	-3.70136	-0.53334	-0.53135	0.48805	0.60981	-1.79401	0.86776	-1.17290	-0.12107	1.69927	-0.72903	-1.04409	-2.25116	-0.13529	1.95259	-0.02977	-0.36492	1.07315	0.17920	0.72428	-1.86632	0.55408	-0.60784
CONTROL_rep19		0.46154		39	D	A3	72	72	288	790	-3.95938	-1.52418	5.04584	-2.41121	2.50561	-2.87363	2.50165	-1.22971	3.26537	-1.93623	-0.19856	-1.86776	0.60548	-2.64349	-0.62308	0.28377	2.60411	-1.66621	-0.93056	1.26764	-1.42279	0.59329	-0.77933	2.06026	-2.53724	-0.25916	0.84400	0.67061	0.45720	2.52798	-0.21441	-0.85945	-0.26196	0.26207	-0.44259	-0.37818	0.77604	0.35309	0.52495	-1.18965	0.85527	0.29920	-0.83098	0.36668	-0.16496	0.71898	-0.46413	-0.32987	0.06108	-1.48765
MYL9_rep3		0.64000		25	D	A3	72	72	412	816	-12.60625	2.91742	1.01702	-5.52157	2.48429	1.49185	4.90863	-1.02206	3.47759	0.65037	3.26369	-3.84003	-2.50680	-3.12369	2.76556	-2.19914	-0.15139	-0.14339	-0.26827	-0.84858	0.12015	4.83423	-0.15751	-0.61116	-1.55673	-1.58671	-0.76879	-0.72420	-0.97316	0.85891	1.28365	-1.01527	-0.41579	1.23797	-0.13046	-1.00550	-1.02115	-1.36665	-1.99302	1.77814	0.63761	-1.00681	0.16747	-0.34626	1.35043	-0.09047	-0.50026	1.58632	1.13790	0.46664
P4HB_rep1		0.94872		39	D	A3	72	72	660	837	-8.48577	-0.07294	3.28040	-5.61554	-0.01780	0.40832	0.89879	0.54958	1.32104	-2.35035	-0.68699	-0.30715	-2.69334	-1.24417	1.49456	-4.33455	-1.40154	-1.71464	1.61099	-0.29887	2.23953	0.17091	-2.00015	-0.30893	-2.04718	-1.51100	-1.25813	-0.79106	-0.59783	1.60922	0.90017	-1.84305	-1.79226	0.76627	0.43592	-0.92400	0.24539	-0.52205	-0.10429	0.73545	0.80792	-0.94343	0.07190	-0.77802	-0.65052	0.61821	-0.27028	0.43218	-0.71583	-0.56097
RIPOR2_rep2		0.97297		37	D	A3	72	72	803	892	5.77676	4.59798	9.86814	-1.55527	-2.37488	1.38442	-7.91735	-3.39815	-2.49319	9.55799	-5.01830	0.14033	-1.60740	-0.18753	-1.85920	-2.57882	2.78755	0.21332	-0.96547	-0.33244	0.15379	-0.53572	3.96122	0.01438	-2.96391	0.34267	0.94093	-2.36659	-0.67736	-0.17089	0.28565	-0.19276	3.24921	0.91180	-1.80471	0.35605	2.07416	-1.60478	-0.97747	-0.69388	-0.52973	1.17160	3.63708	0.16750	1.32613	1.73436	-1.38916	-0.86664	1.05447	-0.50512
STK38L_rep1	ARAP1_rep3	0.60714	0.35714	28	D	A3	72	72	186	895	10.43239	8.72601	-11.45202	-0.11032	-1.02907	-8.52725	-0.25452	-1.03659	4.30580	1.40291	-0.30914	4.88346	-3.37711	-4.14607	0.28755	-0.17412	1.40130	-2.62398	-0.53763	-2.71295	2.07770	-0.00078	3.83548	2.09519	-3.26608	1.21876	-2.37617	-1.97658	-0.44671	0.35801	0.20165	1.07950	-1.15294	-0.88249	0.42822	1.79404	0.43901	-0.52346	2.27239	-1.83530	-0.54508	-0.01910	-0.49117	1.03385	1.17656	0.11214	0.10009	0.08874	0.95396	-0.65765
STK38L_rep1	ARAP1_rep3	0.54545	0.45455	22	D	A3	72	72	244	897	16.08736	1.86914	-1.73693	4.08495	2.05926	-4.45022	7.90111	-5.07611	2.74095	-1.77731	-1.43182	-1.61574	-1.23981	-0.41664	1.16608	0.24108	-0.96079	-2.06455	-2.63745	2.99893	-1.66708	-1.70974	-5.58212	0.18111	-1.11176	2.28880	1.03127	1.20295	0.33628	-1.50557	-1.52983	0.35503	0.78288	-0.28054	-2.47933	-0.30724	-1.63696	1.70323	-0.62631	0.74175	-0.31736	-0.29750	-0.30938	0.39189	0.27773	0.30459	-0.49604	-1.01006	-0.32438	-0.63090
FHOD1_rep3		0.96000		50	D	A3	72	73	858	341	-4.02111	-2.80298	12.72733	-1.08092	-3.72293	-6.62834	4.14436	1.61586	-3.51186	-0.35553	1.15659	-1.15840	-2.42793	-0.08696	1.53115	-1.43735	0.12489	-1.80400	1.28839	-2.24237	1.11316	0.43701	-1.24023	0.88732	-1.34145	-4.40876	1.58353	-3.58968	0.88732	1.20622	-0.07403	-0.77533	1.45714	0.22136	1.06898	-0.93848	1.73655	-0.49411	-0.92332	-0.53138	-1.71713	0.74056	0.12618	0.87276	0.01513	-0.44409	-0.30223	-0.43629	0.55820	-0.70462
MYO18B_rep1	PPP1R18_rep3	0.51515	0.48485	33	D	A3	72	73	708	429	1.07316	10.77285	-0.61542	1.13041	-2.87320	-1.00875	-5.03204	-1.20331	6.03112	0.62958	3.95573	-1.35902	1.84338	5.39079	-1.80614	-1.49903	-1.53784	-4.60241	-2.06821	-1.01377	2.04924	-0.15600	2.72844	-0.14270	-3.31878	-1.54529	-0.49844	1.34062	2.15312	0.79102	-0.66730	-1.80730	0.41417	0.11344	0.06312	-0.06980	1.52135	-1.44671	-0.76333	1.67478	-1.14230	-1.12585	0.70303	-2.08880	0.85217	0.29668	-1.97982	-1.52697	1.26494	-0.86977
ANTXR1_rep2		0.95918		49	D	A3	72	73	583	524	3.16078	8.46419	1.10086	-4.38544	9.24837	-4.43589	3.62857	3.19698	0.15308	1.42834	-1.32152	-2.76528	-2.67979	-1.44814	-0.80909	0.99524	0.39394	-4.21486	-1.97410	0.17161	1.97946	0.43909	-2.81497	-3.91584	0.54687	-1.60960	-2.17019	0.37998	-0.31049	1.29757	0.02151	1.14290	-0.52438	-0.17737	-0.04961	-1.51340	0.12038	0.77512	0.11289	-0.39248	0.68844	-1.77962	-0.70988	0.55947	-0.26020	0.92720	2.31285	-0.83386	-1.63566	0.04171
SPIRE2_rep3		1.00000		14	D	A3	72	73	425	659	43.89428	-2.67434	-11.55203	-7.27738	2.10962	-6.99984	1.32059	1.86436	-2.07787	3.20177	4.26613	-0.08375	-4.81710	-4.05084	6.83640	-0.50271	1.14510	1.32280	-0.66693	2.82847	-3.43630	-2.27233	-4.77853	2.43675	-3.36620	2.54364	-1.79520	2.43896	1.19405	-0.13484	-0.77636	-0.82394	-0.01357	-1.00666	-2.09824	-1.39953	0.40221	2.85070	-2.73154	0.75510	0.39423	0.99283	1.85100	-0.09913	-0.47591	0.15119	-0.57482	-1.16937	-2.97195	-0.26971
MYL2_rep1		1.00000		13	D	A3	72	73	296	688	16.67750	14.08414	-12.70291	3.79433	-0.72246	-7.72158	1.56790	-0.74984	5.84991	4.39375	3.65661	5.23282	-1.13561	-3.69983	1.63178	0.65573	-2.74698	-6.12553	-0.66090	-2.48701	1.57066	0.05304	0.38885	-1.94981	-3.14539	0.44780	-2.64050	1.74178	2.43924	0.29161	-0.42265	-0.27275	-0.99584	1.46825	0.54191	-0.15295	0.55491	-0.13897	-2.12023	2.08884	-0.14333	2.19324	0.10231	0.47285	0.05037	-0.82731	0.52020	-0.71849	-2.41253	1.18623
TNNC1_rep1	PARVG_rep2	0.57692	0.30769	26	D	A3	72	73	557	703	31.63697	29.01579	-8.00105	0.59050	1.26122	-1.43299	-0.82490	0.53476	2.20623	-1.57244	6.14593	-5.21782	7.66704	6.39360	-3.06738	4.59223	-3.21969	2.29316	-0.56993	-0.34729	-3.47682	-2.07661	1.84037	-1.20649	5.04037	0.01150	0.20905	3.37783	1.60693	-2.04905	-1.81295	-1.66793	-0.23757	-0.42348	1.29950	2.69541	0.77038	-0.87237	-1.56539	0.50503	0.57808	1.90966	-0.76335	-3.44291	1.22621	2.27355	-1.80669	-0.58416	-1.66940	-0.21744
MYL2_rep1		0.82353		17	D	A3	72	73	351	716	36.20140	15.69758	-8.99644	-3.88567	2.19780	9.26989	11.51381	-5.35486	-2.06362	-2.05770	4.48814	-0.71906	9.21975	6.76282	1.94689	2.09700	6.58635	0.04784	2.32778	-1.73562	-5.01850	3.00189	-0.83206	-4.21662	2.55642	0.80019	-3.22996	1.96918	1.01710	-2.03677	0.75193	-0.10029	-0.41848	-0.89342	0.41933	-1.78534	1.67328	-0.11681	-1.98276	-0.87773	-1.59376	2.22721	2.26790	1.14272	-2.39929	-0.42094	-0.34334	-1.78011	1.68912	-1.81956
FAM89B_rep2		0.80000		30	D	A3	72	73	684	727	25.19790	1.77534	6.32930	-11.13528	3.74994	1.73062	5.99822	4.06936	-3.70224	3.79756	-3.37083	-4.64536	2.62692	-2.77625	1.03759	1.92840	1.69660	-2.67572	-0.96766	1.12467	-2.11221	-1.50488	-5.63412	0.18482	-0.04327	0.48817	-0.34487	-0.39123	0.05841	0.32194	-3.17256	0.37484	-1.74370	0.85760	-0.70539	2.50409	1.98057	0.23329	-1.01767	-2.36837	0.17986	1.61941	-2.88399	-0.48563	-0.22502	0.70731	0.05388	-1.97631	0.41829	-1.10167
MARCKSL1_rep3		0.90323		31	D	A3	72	73	422	782	23.77820	-0.02746	-8.39940	-7.17169	-1.69991	-5.35551	5.85399	-0.41432	-1.69256	-0.73056	-0.78865	-1.52373	1.09765	0.01245	-2.53789	-2.03104	3.96050	1.60509	-1.77140	-1.33087	1.01903	-0.33970	-2.73942	4.24942	3.83225	2.90990	0.32709	-1.46843	-1.76347	0.87934	-0.70650	0.96418	-0.56835	-1.41636	-1.14651	-0.88535	-0.86725	1.58190	-0.88843	-0.43823	0.10165	-1.28176	0.06352	-0.79604	0.67825	0.44352	0.80836	0.82546	-0.64581	1.61308
MACF1_rep1		0.97561		41	D	A3	72	73	773	810	-3.51830	3.49456	0.73969	-1.77508	-3.88092	3.18629	1.50511	1.19041	-0.38163	-0.96028	-1.87162	-3.57817	2.95887	2.28230	-0.52741	-0.97878	-0.05551	-0.32837	1.80295	0.51428	1.47941	0.18447	-1.12610	2.49059	1.02569	0.33149	2.45699	-0.27412	-1.82801	-0.07424	0.78344	-1.37117	-0.66186	0.68389	0.28301	-2.14054	0.68063	1.26177	-0.98145	0.08968	-0.32658	0.14049	-0.19673	0.76653	-0.86943	-1.24031	0.59200	-1.35338	-1.45428	1.56417
DIAPH1_rep1		1.00000		46	D	A3	72	73	606	845	-0.94413	10.56307	-1.01794	-4.88343	2.81912	-1.04183	1.15044	2.72744	3.97944	0.22059	-3.64818	-4.60734	-0.58214	4.71174	-0.42753	0.20568	2.32628	-1.98128	1.56031	1.87834	4.00630	-0.42824	0.62968	0.27417	-2.06825	-2.24011	-0.49589	2.12239	1.49879	1.43888	0.20338	-2.84416	0.12701	0.10625	0.70981	1.76497	1.47557	-0.00221	0.31545	0.07096	0.46555	-0.76149	-2.34737	-0.17232	-1.31703	0.39377	0.80823	0.75993	-1.08264	1.10130
CGN_rep2		0.96875		32	D	A3	72	74	178	192	-7.15291	7.77470	-2.92533	-4.33636	5.86066	2.34796	-0.55410	-1.31185	2.70292	3.94727	-2.57838	-4.88630	-2.37126	4.47207	1.24769	0.08863	3.42254	-0.73024	1.75466	-1.25500	3.49316	-0.24039	-0.10532	-1.09768	-2.65856	-1.41822	0.86213	2.40174	1.42607	-0.48310	-0.37755	-1.41111	-0.10285	-0.13586	0.40856	0.15494	-0.38852	-0.17848	-0.15931	0.45657	0.39861	-1.04709	-1.25722	1.93003	-1.89670	-0.09531	0.25280	-0.63889	-0.37888	-0.20039
ARPC2_rep2	FLOT1_rep2	0.56667	0.40000	30	D	A3	72	74	476	223	25.07741	-9.46010	-6.52536	-6.70498	2.20967	-4.40392	2.69143	-0.51887	-7.47466	-0.85397	4.35814	-3.52010	0.94512	2.24076	0.83531	1.62547	1.37234	2.41893	0.77871	0.52702	-0.71209	-2.22941	-0.03968	2.37406	-0.71723	2.43318	0.43132	0.85510	0.53189	1.50877	-2.54511	0.12339	-1.86041	0.91302	-2.29041	1.52646	-0.07820	0.82133	-0.91556	-0.48602	-0.19639	0.27036	-0.50791	1.26731	0.45369	0.59742	-0.90717	-1.31376	-0.67328	0.57537
UTRN_rep2		0.88235		17	D	A3	72	74	575	270	6.43350	4.70376	-11.65016	4.70662	0.64280	-5.59440	-0.55892	-1.49519	1.56493	-0.18134	3.38551	3.64681	-3.00250	-0.73029	-1.53029	-3.19239	-1.44287	0.18489	-0.17606	2.34092	1.77541	2.70827	-2.92200	0.24902	-1.60942	0.96507	-3.22112	-0.02558	0.64230	0.61411	0.81456	1.03898	-1.16020	-0.36560	0.89413	-1.02604	0.94194	-0.20985	1.10793	-0.42692	0.46068	0.37216	1.78756	0.89516	0.31790	-1.73086	-0.02613	-0.08241	0.51794	-0.32764
UTRN_rep2		0.90909		22	D	A3	72	74	610	353	8.85447	1.42933	-13.31557	0.09530	-4.10737	0.01792	-0.85525	-1.44922	-1.71937	-1.48463	2.22726	3.33539	0.36059	-0.03427	-3.91622	-1.88958	-4.69899	3.39282	1.69727	0.35555	2.90735	2.15658	-0.45169	-2.30288	-0.05810	1.52485	-2.52830	-1.77179	-0.81715	-1.29544	0.27668	2.28013	-1.34526	0.61773	-0.14958	1.22933	-0.16157	0.26260	0.60486	-0.96493	-0.01895	0.01941	1.63459	0.62878	0.77588	-1.50097	0.80715	0.31698	-0.95585	0.35663
RREB1_rep3		0.97727		44	D	A3	72	74	334	414	11.31099	14.82351	-2.61129	-7.51868	4.40322	-2.61898	4.04492	-0.12008	-0.10913	-1.09237	-0.50542	-6.51033	1.16311	0.66524	1.81986	3.16754	1.09333	-2.94989	-0.34701	1.22690	0.70609	-0.94343	1.46692	-3.51879	0.95349	0.10025	0.73120	-2.97996	-2.76944	0.32346	0.40127	2.92246	-1.32584	-1.48561	0.03076	0.95291	2.14021	1.25306	0.97083	2.12706	1.52488	0.91181	-0.94613	-0.29615	0.30374	1.04530	0.18454	1.16848	-0.54452	0.50740
ENC1_rep2		0.88889		9	D	A3	72	74	733	427	-6.98317	4.18558	5.58469	-5.60916	-0.46629	1.84324	-2.40715	2.11110	0.89745	5.23951	0.56880	-0.92317	-1.85430	2.43383	2.32982	1.17867	0.37895	1.58431	-4.84311	-1.76653	-0.43617	-0.29740	-0.36825	-3.69762	-0.94218	-1.96893	-0.38783	0.21977	-0.69730	-0.89805	-0.20528	1.13006	-0.34814	1.13621	0.31301	0.60951	0.85201	-0.07018	0.90701	-2.59166	-0.85147	-0.94880	-0.58571	2.12432	0.19485	1.31040	0.67154	1.12935	-1.40550	0.30922
ITGB1BP1_rep2		0.94286		35	D	A3	72	74	363	507	-6.72153	-6.89461	1.18073	-3.52243	-3.00746	-1.47436	2.96371	-3.17083	2.35543	2.20398	1.91267	1.80145	2.06822	1.51548	2.26767	-0.98630	1.69434	-3.03084	1.52049	-2.51922	1.89058	-2.19718	1.15114	-0.55521	1.74205	-0.65080	-0.13948	-1.12159	-1.56287	-0.46251	-0.43138	0.85202	-0.21177	-2.52678	-1.38270	0.29834	-1.10280	-0.32902	-0.54166	-0.73012	-1.00013	0.22132	-0.26527	0.90844	-0.02919	-0.90471	0.48159	-0.57093	-0.28178	0.56036
PHLDB2_rep3		0.93333		30	D	A3	72	74	232	544	-1.24170	-2.40953	3.55514	3.93644	-7.24120	-1.03648	-0.00395	-2.02148	0.70468	0.59807	2.39445	0.28989	0.40369	-1.98103	2.99832	-1.87564	-2.48255	0.69295	0.22047	2.65216	1.58528	0.45191	0.71579	-3.65403	0.39526	-0.43887	-1.62721	-1.81867	-0.71714	-1.31080	-0.88102	2.45544	0.33728	0.02912	-0.88661	0.30550	0.01939	-1.54063	0.46733	-1.72371	-0.53604	1.12168	1.21347	0.82123	0.67801	-0.16096	0.40120	-0.38593	0.25013	1.65623
MYH14_rep1		1.00000		35	D	A3	72	74	416	618	-5.32158	2.66411	-1.86638	-5.67278	-3.23180	0.03317	1.92303	0.84395	6.61813	1.69155	3.26655	-1.76409	0.56859	0.92831	-1.07937	0.01740	-0.30703	2.80877	-0.43815	0.88833	-0.12110	-3.39483	-0.52969	-1.63219	1.31234	-0.32202	0.73602	-1.78871	-1.43658	0.80473	0.33749	0.04284	0.61332	-1.88348	-0.12488	1.48404	0.31234	-0.70799	-0.40383	-2.17484	-0.64694	-0.21647	-0.24124	-1.85339	-0.09045	2.24758	-0.62455	-0.15314	0.91002	2.09746
NF2_rep2		0.85000		20	D	A3	72	74	298	641	-9.02371	-6.19887	-0.65086	-2.26069	1.08582	1.22545	3.80363	-4.95260	4.60383	3.06679	5.99533	-0.91054	2.53652	-0.69709	-0.20849	-0.25495	-2.20740	0.26213	1.68879	-3.12229	-1.48129	0.46189	2.98624	0.07759	-2.58716	0.77786	-0.49057	0.26598	-0.74702	0.69752	0.12156	-0.72408	-0.66176	-1.59150	-0.48842	0.38207	-0.48483	-0.52833	-1.60487	-0.09843	-0.46909	-0.48038	0.53116	-0.24238	0.84591	-0.51662	-2.22250	1.49231	0.06023	-0.17609
ANTXR1_rep1		0.92857		70	D	A3	72	74	572	711	-4.38312	9.35425	-2.47684	-2.29961	0.58592	-5.99637	-0.33904	5.65916	4.70778	0.71697	-3.45775	2.99621	-4.85761	-3.28558	1.94067	0.59055	2.00076	-1.96142	0.87713	-1.71615	2.97266	-2.83497	-0.04498	2.05045	-1.95883	-1.71726	-2.38945	0.25894	-0.57823	0.66719	0.33968	-1.46067	1.25489	0.69198	-0.13394	-0.19405	-0.49316	0.43537	0.48766	0.01893	0.04426	-1.70270	-0.33632	-0.92591	-0.34895	0.73585	-0.99061	1.35537	-0.82306	-0.41216
LASP1_rep2		0.71429		35	D	A3	72	74	532	796	-4.12149	0.89715	-3.46481	0.20747	3.48442	-4.27574	4.00132	0.14696	1.20685	-1.62848	-4.47323	0.78294	-0.13601	-0.18746	2.74224	-2.39771	1.13960	0.93514	4.26321	-0.73362	2.95143	-0.00145	-1.36261	-0.89726	1.31050	-0.90383	-1.65819	-0.56979	0.06491	0.82772	-0.20988	-2.23962	-0.24569	-0.20915	-0.45438	-0.65929	0.04356	-1.87400	0.50981	0.43566	-0.73957	-2.09954	-1.11738	-0.50064	0.17983	-1.42706	0.07761	-0.04778	-0.47502	-0.69753
CDH2_rep3		0.69231		13	D	A3	72	74	423	791	-8.22654	5.67803	-5.36488	-2.73721	-1.71152	-0.86368	0.84414	3.31754	6.23004	-1.23312	-0.33346	-1.12665	2.45851	2.17186	-0.00845	-0.16499	2.42274	3.48395	0.41346	2.97913	-1.19386	1.92209	-0.36516	0.06206	-1.55770	-0.90310	0.56220	0.96465	0.47435	-1.13846	-1.14723	-1.44864	0.34085	-0.58653	1.58219	2.93839	-0.32516	0.53176	0.30235	0.08144	0.72591	0.66847	0.33906	-1.55926	0.52170	0.07354	-0.84790	0.89724	0.93673	0.26650
ADD1_rep3		0.81250		32	D	A3	72	74	718	896	-5.70148	-3.26455	-1.22130	0.21043	1.95399	-4.47837	6.56299	1.37281	-2.27446	3.92942	-1.99189	1.13451	1.35836	-0.00291	0.30368	0.82313	1.06210	2.40431	2.53447	-2.61276	0.22613	0.68334	1.72033	-0.77615	0.46073	-0.85649	-0.10750	-0.95950	0.22166	0.53286	-1.38637	-1.48907	-0.10780	-1.77217	0.69611	0.42554	-0.51723	-1.99055	-0.55940	-0.49740	-0.83197	1.27821	-1.17359	-0.87441	1.45462	-0.82785	-0.28410	-0.18672	-0.62599	1.16048
SDC4_rep3		0.94286		35	D	A3	72	75	845	164	10.97400	4.26598	-4.20545	-1.08185	-3.61227	-7.65144	2.81287	-0.63168	-0.88917	2.25153	-3.37828	-0.29890	0.81421	3.11034	-1.73349	0.03668	7.69102	-1.17120	1.85274	-1.10410	1.56693	-0.89074	-1.24897	4.70771	0.69902	-1.32913	0.30393	2.36430	0.24504	1.36307	-1.58567	1.48796	-1.60788	1.52362	-2.70382	1.18265	0.50545	0.76597	1.48903	-0.63632	0.95459	-1.03379	-0.99569	3.66063	0.36508	-0.78507	-0.50326	-0.84248	2.53165	-0.66107
PXN_rep3		0.71429		35	D	A3	72	75	671	178	7.61154	7.10422	1.76805	1.93255	-0.54592	-5.78164	2.94344	-0.31027	1.30379	-5.89765	0.24149	-0.01029	4.22154	0.08291	1.05078	0.24314	-2.38732	-4.18955	0.90123	1.15882	3.41258	1.76957	1.52497	-2.40274	-2.06442	-0.48355	2.81238	2.02367	-1.49225	0.33089	-1.91229	0.05672	-1.36909	1.68203	-0.50724	-0.42826	1.27255	-0.08611	0.85896	-2.34446	-0.38297	-1.30452	1.02389	1.81275	1.19525	0.60579	0.57916	0.33268	0.33601	0.46544
FLII_rep1		0.92308		26	D	A3	72	75	789	237	4.64587	5.87048	-4.66539	4.06414	2.24181	-2.06729	1.72590	-3.35825	-1.87380	-4.20287	-2.28490	-3.84700	4.04749	5.74194	-0.71508	1.14151	1.02192	2.00108	-0.65039	-0.85545	2.98884	1.46994	1.58161	1.80006	-2.18726	0.53267	-0.72930	1.16046	1.20662	-0.19918	-1.07359	-2.46705	0.71963	-1.49584	1.02486	-0.71690	-0.51936	-1.00705	-0.36637	-0.47807	-0.62163	1.92160	0.10122	-1.45952	1.56849	-0.03592	0.24037	2.01840	-0.88831	-0.09669
KLHL4_rep3		0.83333		24	D	A3	72	75	529	248	19.13060	5.38120	5.82857	-15.53017	11.76084	-1.77758	4.62028	-2.88256	0.73380	-5.59454	-2.75222	-4.68422	1.84938	-2.19338	1.68625	2.72054	-0.70444	-5.14463	1.18777	-0.77373	-3.62550	-3.89108	0.96707	-4.16255	-0.68888	-1.50142	-1.38241	-0.40693	-0.18211	1.52226	-2.81492	-1.67407	-2.07271	-2.09871	-1.64168	-0.74742	0.82530	0.27388	-1.12618	0.06159	-0.12401	1.15005	-1.17147	-0.17870	0.57749	1.85732	0.91973	-1.11672	0.48513	-1.00680
MYO9A_rep1		0.52941		17	D	A3	72	75	290	243	30.77903	10.63672	-14.77143	-9.78944	4.51262	-4.54031	6.64284	-0.90857	0.20546	-0.13979	-4.24970	3.85938	-9.18094	-2.10302	3.43445	-2.19036	-5.94856	0.31270	-1.33947	-0.23761	-2.70036	-1.16264	-0.01186	-1.96405	2.74516	1.74434	1.43551	3.57986	1.72126	0.01714	0.06825	-1.57774	-1.96834	-0.39359	-1.75969	-0.25077	0.12296	-1.55758	-0.46113	0.28030	0.38075	-0.44741	-2.33484	-0.10326	-0.09091	2.29267	-0.09645	-0.38054	1.27056	0.52755
KLHL4_rep3		0.69231		13	D	A3	72	75	591	239	8.63345	2.56505	-1.65668	-11.26280	-0.25258	-3.31563	8.49567	-1.81243	-0.52774	1.08943	-5.52790	0.48352	-0.70665	2.30353	0.51331	2.47820	-0.16364	-2.27865	2.02641	0.51451	1.15873	-1.62014	-2.06941	-0.92732	2.01039	-2.36956	-1.80933	0.92324	-1.03459	2.04001	-0.38021	1.62803	-2.56591	0.01400	-2.13223	-0.84335	0.69034	1.84241	-0.00713	1.69119	2.57006	-0.64378	-1.18475	2.24753	-0.95499	-1.31534	0.16440	-2.51682	-1.66183	-0.49213
TUBA1C_rep1	CAPZA1_rep2	0.51852	0.37037	27	D	A3	72	75	479	337	-0.80708	2.89060	-1.01462	-3.06761	-2.59550	5.39008	3.62677	-4.09377	1.22019	-2.78243	2.58278	-4.34724	2.05190	2.27840	2.56000	-0.13828	-0.00289	-2.44919	2.11280	0.29892	1.92329	0.86389	1.51976	4.13179	-2.23157	-1.13902	-2.01128	0.83492	1.56708	1.12412	-0.53628	-2.18011	-2.32718	0.26558	1.00467	-0.03213	1.48659	-0.21611	-0.77617	1.60042	-0.44497	-1.10866	-0.00813	0.43544	0.99476	1.10894	-0.21016	-0.51599	0.67957	0.04865
CAPZA1_rep2	TUBA1C_rep1	0.48148	0.37037	27	D	A3	72	75	469	392	2.10878	5.92688	-1.98417	-5.52475	1.58534	1.28340	-0.32313	-7.84666	1.04575	-2.46607	3.00575	-1.88440	0.52529	1.80156	0.70871	1.11131	-0.94748	-1.99508	1.76530	-1.39340	2.36382	0.97912	3.48144	-2.30578	-0.84613	-0.94239	-1.94744	-1.10784	1.32507	0.35391	-0.25573	0.10419	-2.07492	-1.15568	-1.65901	-1.25642	1.53123	-0.82873	0.30593	-0.13867	0.08325	-0.38561	0.16452	-0.70019	1.06992	0.05418	1.27294	1.07971	-0.20274	0.74327
ROCK2_rep1		0.96154		26	D	A3	72	75	730	409	-1.38081	5.19388	-3.64844	-0.45947	6.21572	-2.54696	3.08542	-3.11688	1.56820	-2.99994	2.10872	-2.17885	1.42486	1.15712	0.72931	0.04211	-1.00830	-2.24100	-1.29222	-1.55505	3.47745	3.58565	3.63632	-2.42603	-0.90101	-0.48847	-0.49236	1.14081	1.31717	0.56067	-0.13945	0.14373	-1.50758	0.53392	-2.18518	0.12145	-1.61482	0.38217	1.66428	-0.51487	0.79382	0.07897	1.01724	0.71176	1.35780	-0.35550	0.64667	0.07505	-0.34341	-0.85157
MICAL2_rep2		0.91892		37	D	A3	72	75	764	490	-3.08790	0.72490	-0.78197	2.51835	3.54647	-7.74542	6.59862	3.35866	3.33603	-1.75795	-1.00944	-2.19061	1.87625	2.26199	-1.25724	-0.13884	4.07665	-1.24992	0.96197	-0.83828	-2.37018	1.15224	-3.60896	1.21113	-0.71426	0.06170	0.64830	-0.26062	-1.10448	0.15725	-2.25577	-1.47710	0.75783	-0.94556	0.24145	-1.02070	-1.11072	-1.30496	-1.25874	-0.64489	-0.11946	1.18102	0.44450	-0.62635	-0.29020	-0.66755	1.81256	-0.66344	-0.30380	-0.06384
SAMD14_rep1		0.97826		46	D	A3	72	75	899	524	-3.90121	-1.50359	2.84545	-10.59623	-2.84462	2.23698	-0.95919	-0.84075	-2.05985	3.66408	0.81910	-0.78348	-1.98030	1.60769	-0.07169	1.49759	0.94531	-0.19930	0.44969	-1.89998	1.42802	1.13401	0.45594	0.24674	-0.86219	-1.10456	-0.06301	-1.01776	-0.85130	1.01624	-1.03509	-1.68440	-0.11418	-0.28341	0.24666	0.62492	1.19822	-1.33007	-1.91150	-0.47397	-1.97811	1.27572	-0.20672	-2.79267	1.64600	1.06045	-2.03677	-0.87949	0.62501	0.07215
FLOT2_rep2	PDLIM3_rep3	0.48077	0.46154	52	D	A3	72	75	571	570	3.21928	-3.62628	2.69716	2.31175	2.11493	-6.91525	4.96205	-1.07783	-1.40820	-3.31405	-2.69358	-1.27384	3.11079	-0.87684	-0.62107	1.81143	2.92818	-1.05678	5.20031	0.00245	-2.47413	4.32919	0.44049	4.01380	-2.27200	-0.93649	1.44324	0.96057	-2.31009	1.43441	0.21621	0.37323	-0.61266	-1.33790	-1.46660	0.45153	2.19235	-1.45635	-0.90456	0.19742	0.61977	-1.50395	0.44566	0.43455	0.93596	-0.63388	0.38979	2.36641	0.70785	0.58105
TGFBR1_rep2		0.95833		24	D	A3	72	75	477	614	-1.14998	-2.13993	0.98538	-3.21118	1.74773	1.10808	2.42672	-2.29083	1.24856	3.58132	-1.64218	-1.00773	2.89417	-1.43481	-4.26974	-3.54344	1.22614	-1.45152	-1.37815	-1.91758	-2.48599	1.82574	-1.41464	0.65831	-3.44833	0.43008	-0.24641	0.71627	-0.11131	0.07830	-1.75722	1.09811	-0.91946	-0.49746	1.75489	1.08144	1.14259	-0.27180	0.37738	-0.46449	0.12287	-0.00705	-0.29549	-0.55974	1.05637	-0.48554	-0.80949	-1.25392	-0.57955	-1.52600
TGFBR1_rep2		0.88000		25	D	A3	72	75	563	660	0.41760	7.85355	-2.74352	2.56945	2.65980	-4.08337	-0.70865	-1.98563	2.66757	-3.15908	-1.33377	2.16301	-1.10449	0.77512	1.47158	-1.66245	-1.69515	-0.75614	2.23961	0.41490	3.68556	0.00834	0.52635	-1.19440	-1.57754	0.94945	2.67005	-1.05105	-0.16946	-1.39908	-1.20453	0.81974	-0.48401	0.95008	-0.28627	-0.00689	-0.67970	-0.16841	-0.61156	-0.19689	-0.45322	-0.74554	0.89255	1.06403	0.51646	-0.85937	0.83380	0.46310	0.93992	-0.09454
ARHGDIA_rep3		1.00000		19	D	A3	72	75	766	671	-4.70877	0.20987	4.13474	1.30097	-3.08813	0.25802	-3.43550	-0.18635	-1.42944	0.67837	1.00982	-0.55486	-0.56260	-0.49767	1.74212	-3.64063	-1.45359	-1.08963	1.45691	0.09409	-0.42339	-0.53871	0.13404	-0.09847	-1.36787	-1.53384	0.53571	-0.28383	0.67696	-1.92671	-0.97097	-0.56316	-0.27346	-1.23873	-1.19723	-0.31658	1.81656	-0.86774	0.57892	-1.35040	1.01983	-0.36371	-1.17490	0.67201	0.34408	-2.31361	-0.66948	0.56234	-1.18604	-0.12435
AMOTL2_rep1		1.00000		28	D	A3	72	75	265	897	-4.66883	-6.09738	-6.28754	2.97106	5.62149	-1.35014	4.75102	1.31079	1.21931	-0.14495	0.31106	-0.36130	2.55548	-0.47920	-0.19064	-0.96030	-3.16962	-2.98996	2.32568	-1.09610	1.77010	-2.68382	2.36062	-1.95833	-0.08204	1.53585	-0.00761	0.31420	-1.22777	0.38479	0.15894	-0.41310	-1.73003	-0.24950	0.03301	1.90711	-0.21398	-0.60925	-0.38160	0.25429	-0.10309	0.07243	-0.25572	-0.29551	0.11634	0.00737	-0.17977	-0.03468	-1.08829	0.28013
ARHGDIA_rep3		0.96552		29	D	A3	72	75	672	903	5.94575	13.31621	6.45019	2.80361	1.62521	2.87176	-3.51125	-1.04082	-1.98458	2.76414	4.65571	-2.36442	2.42574	3.48765	-0.48451	2.35888	-3.47413	-0.89533	0.63805	-2.16959	2.86354	-1.65763	5.17429	2.50690	0.81135	-2.80150	1.24582	0.54954	2.75410	0.55996	2.27590	-2.09343	-1.09374	0.60349	0.90241	1.06254	-1.75700	0.88776	-0.19303	-2.35288	-0.49395	-0.89656	-1.31304	3.34388	-1.16106	-1.50919	1.19175	-0.01614	-2.61344	0.98022
RAB11A_rep1		0.94444		18	D	A3	72	76	847	227	41.44323	-6.20168	-4.14257	-10.78514	2.93357	-2.94013	2.40235	3.29630	-2.30678	-7.68879	3.31146	-3.39505	0.98199	-0.20643	5.33060	2.47766	3.03900	1.96132	-3.36527	5.79674	-5.39403	-4.28704	-6.58651	-2.16196	-3.39604	1.88777	-2.20972	1.26336	0.85077	1.73251	-2.39935	0.77229	-0.45501	0.11231	-1.79693	-1.90268	1.31751	3.49058	0.88978	-0.40283	-1.19513	1.56116	-1.01414	1.29808	-1.62270	0.45446	-0.14542	0.09576	0.96562	1.15489
PHLDB2_rep1		0.87500		16	D	A3	72	76	209	256	-1.71335	1.55195	-7.98416	-2.53264	1.83281	-3.40398	3.68318	-1.72908	1.31258	-0.16222	0.29633	1.16877	-1.30018	-1.78623	0.03088	0.04057	0.21127	-1.03391	0.96463	3.00674	2.62099	1.86675	-0.12355	0.35116	1.57045	1.07169	2.11757	0.16471	0.36792	0.75149	-0.40220	-0.70536	-1.07712	-0.76878	-0.93764	-1.86490	-0.69386	-0.13734	-0.58901	1.44296	-0.80747	-0.10069	-0.03399	0.32777	0.09584	0.69103	0.27237	-0.44785	0.84070	-0.52711
ARHGEF2_rep3		0.92857		28	D	A3	72	76	593	319	-1.36645	9.06164	-2.30958	1.27734	9.44238	-4.37230	-0.14287	1.23600	3.96160	1.34999	2.19102	-1.36351	-4.34518	-4.25351	0.67952	-0.01055	0.61276	-2.15848	-1.20854	0.41079	2.70823	-1.53798	1.77166	-1.00347	-1.98515	0.24941	1.14977	1.97132	0.80878	0.86906	-0.14659	-0.78272	-0.61845	-0.67427	0.49355	1.30148	-0.21222	0.49741	-0.17153	-1.33041	0.58034	0.83152	0.30940	-0.58125	0.13037	0.55007	-0.16574	0.44621	1.13817	-0.94117
LPP_rep2		0.75000		28	D	A3	72	76	179	305	7.76585	7.95351	-2.16735	-9.70816	-3.93806	1.01720	1.24976	-3.23497	2.28361	1.98953	-3.27658	-2.54165	2.55553	2.65213	2.46297	0.52240	1.81953	-2.05860	2.12020	3.24877	1.17728	0.62013	1.15128	-1.00413	-2.11837	-0.08828	2.94243	0.29986	-1.45357	0.16655	-1.86543	0.24220	-1.67470	2.05273	-0.45917	0.39664	1.49913	0.04506	1.06495	-3.25781	-3.62987	-3.01063	0.72316	2.46560	0.15817	0.23685	0.21612	-0.32503	1.32485	1.61272
PHLDB2_rep1		0.88889		18	D	A3	72	76	239	352	-5.71724	-2.88205	-3.79339	-4.15993	4.36221	-1.30402	4.03958	-2.52680	1.84615	-1.79657	2.40215	-1.87638	0.51541	-0.67203	-1.59332	-0.10250	-0.72028	-2.58165	0.79466	1.09704	1.19291	0.90600	1.72795	2.73809	-0.18991	0.88749	0.79601	0.42201	-1.18720	0.27506	-0.74833	-0.15494	-2.12177	-0.82694	-0.77852	-0.66000	-1.07351	-0.67314	-0.23140	-0.07941	-0.74017	0.52600	-0.35414	-0.90422	0.23612	-0.53594	-0.71424	-0.23449	0.21623	-0.51249
MYO3A_rep2	CDC42_rep2	0.49451	0.47253	91	D	A3	72	76	795	359	-5.53246	-2.36245	6.53055	-7.85026	-9.28667	0.72653	6.85224	7.09921	1.17974	2.44982	1.58733	-1.37269	2.73665	1.42842	0.79350	4.43739	-1.72523	1.17227	0.74407	-1.20945	-1.05604	1.64702	-1.30039	-1.77762	-1.36522	-3.29650	0.64262	-2.77202	-0.23584	0.38763	-0.09918	-1.60891	1.37169	-3.20678	1.45436	-1.09411	-0.37040	1.75014	2.56101	0.43190	1.05656	1.66738	-0.21900	0.68836	-0.53509	-0.86746	0.90014	-2.68140	-0.06121	0.70232
TRIOBP_rep1		1.00000		12	D	A3	72	76	581	394	32.22221	-18.25886	17.98708	5.27688	7.73326	-1.98912	-7.82723	0.58472	9.24936	-0.19912	0.92734	-8.18060	-3.41837	-3.88127	0.69182	2.36095	7.48181	-1.48777	7.53996	1.27521	4.49029	3.70461	1.54398	4.14157	4.56977	3.16548	-1.19264	0.65413	0.97286	-0.95073	-1.27142	-0.24971	1.45024	-0.38672	-0.10516	1.27619	1.98915	1.65038	-0.84462	0.62505	-1.00718	-1.59825	1.02698	0.63843	1.05921	0.99834	-0.52884	0.63360	1.20283	-0.64036
ROR1_rep3		0.81250		16	D	A3	72	76	500	502	1.61038	3.07135	1.35141	-2.74111	-5.21138	-0.28571	3.00387	2.88054	1.60808	3.78292	0.14251	-3.16612	4.82670	3.64448	0.70532	1.14910	-0.91885	1.33197	2.44000	2.20353	0.79249	-4.00925	0.46187	1.10232	-0.19420	-0.58527	1.15498	-0.69910	-1.02775	1.23616	-2.01227	0.20469	0.17928	2.97702	-1.02956	1.38685	-1.01701	1.00104	-0.83261	0.52905	-1.65795	-1.81961	-0.50064	3.10001	-1.13973	0.20149	-0.72142	-3.31481	-1.10980	1.77191
CONTROL_rep2		0.89474		19	D	A3	72	76	712	508	2.45942	-7.90160	6.31042	-6.02573	-2.19643	0.22230	2.36883	1.40993	-2.49736	-1.53807	0.69645	-0.25901	2.15915	-0.42017	-5.42726	2.92483	-0.22199	0.73396	-1.18934	-0.34994	-0.55374	-1.70612	-0.39550	0.82962	-1.38324	-0.29599	-0.00535	0.53508	-1.46741	0.25605	-2.06220	0.99486	-0.24742	-1.28520	-1.48002	-0.04666	-0.65139	1.54896	0.59275	0.32213	-0.04002	0.23888	-0.98580	0.10868	-3.22934	0.27238	0.33174	0.86452	-0.26754	-1.42162
ARHGAP44_rep3		0.94643		56	D	A3	72	76	367	512	-5.78911	1.07043	-0.59925	-3.09679	0.18259	0.27693	2.27457	2.67401	-1.08248	2.14298	-0.22172	-2.03638	1.73954	0.25269	-0.71215	-0.11590	0.00861	0.77332	0.87650	1.63984	0.70655	-0.20570	-1.12578	-0.95486	-0.04347	-2.51849	-1.49985	0.84969	-0.78497	-1.74001	-1.61255	-1.77046	-0.15950	-0.18712	1.48372	0.62299	0.32638	-1.70079	-0.40233	0.12106	0.05975	-0.15672	-0.83360	-1.57151	1.16508	-0.73622	-0.77387	-1.17661	0.28761	-0.14230
MYL6_rep3	TMOD1_rep1	0.50820	0.49180	61	D	A3	72	76	841	527	-8.90997	1.89006	0.34460	-1.69897	0.24268	-1.60693	4.61869	0.56927	3.47113	-0.65582	-0.33938	-1.48921	1.61535	-1.50869	-0.29761	-3.76726	-0.18293	2.45586	-0.16233	0.83963	-0.37518	3.05234	-0.32833	-0.85618	-2.05820	-0.60941	2.15403	-1.54993	-0.13908	-0.28650	-0.05562	0.78032	0.66384	-0.83929	-0.27843	-0.41457	-0.84924	-0.20834	-1.49067	1.20265	-0.14086	1.38198	-0.11888	1.17857	-0.76337	-0.87525	0.73505	-0.14157	0.58176	-0.07224
IQGAP1_rep2		1.00000		32	D	A3	72	76	602	562	-4.93947	0.92066	-1.79900	-6.89953	-2.10723	4.20062	-1.48772	0.12304	3.04973	1.13319	0.11732	-0.05881	-1.67591	-3.50155	0.13916	-2.20566	-1.48863	0.16463	0.48700	2.45624	3.18812	-0.99619	-0.44161	-1.02805	-1.41238	0.18661	-0.52778	-1.31942	-1.37577	-1.72557	-0.13095	1.02666	-1.04128	0.22884	-0.82131	-1.31713	-0.47432	2.58043	-1.66006	1.01247	0.09285	-1.19714	0.51781	0.70049	-1.85687	-1.38792	1.06363	-0.26459	-0.95292	0.52301
MYO1D_rep3		0.90909		11	D	A3	72	76	712	685	-0.25538	14.01810	-1.32542	7.49401	7.04125	-3.75123	-2.97084	0.53167	4.29266	-1.34005	-1.31133	1.18276	2.99864	3.11636	2.35814	3.41945	1.53848	0.56142	1.33223	-6.19974	1.07457	-2.44101	-1.23190	-0.63576	-0.20640	-0.62138	0.80989	1.77652	2.40921	-0.26483	0.70933	-1.20191	1.33996	-0.90022	0.88875	1.21705	1.47889	0.65770	0.86898	-0.52285	0.82358	0.76725	0.80008	-0.84897	0.90748	-0.64999	0.41811	0.57498	-0.41742	-0.23344
SVIL_rep1	TMOD1_rep3	0.58333	0.37500	24	D	A3	72	76	221	748	0.80205	3.11972	3.26587	-4.51082	4.99477	0.97207	-5.83273	-1.89514	0.05241	-3.59162	-0.34268	-1.62870	2.68727	1.43718	0.30061	-2.67042	-0.26787	-3.72136	0.71390	0.28692	0.52477	-2.72729	1.90160	-3.85421	-2.70205	-0.94457	-1.58644	0.63675	0.04836	1.12077	-0.22425	-2.72270	-0.24819	0.79189	1.20992	0.78146	0.77685	0.40245	-0.20121	0.25349	0.50213	-0.24294	0.37680	1.17297	0.30814	0.29005	0.57066	-1.67386	-0.40049	-0.49153
MACF1_rep2		0.90625		32	D	A3	72	76	862	736	-11.55862	-5.02966	-1.12226	-0.73095	6.31118	-2.29892	4.75732	-0.06338	4.31483	1.22366	2.65001	-0.98354	1.50314	-1.85987	-1.05231	0.05868	0.99491	0.21805	1.63364	-4.46934	-0.71750	0.18918	3.04536	0.47851	-1.34054	0.01129	0.14570	0.25970	-0.63171	0.63083	-0.50407	-0.67743	-0.18475	-0.68282	0.00870	-0.51890	-0.73615	-0.17283	-0.38711	0.94815	-0.43094	0.21866	0.21736	-0.04942	1.63395	-0.10520	-1.08676	0.65193	-0.13629	0.38597
IQGAP1_rep2		0.97222		36	D	A3	72	76	582	740	-8.67503	-1.07340	-4.06097	-2.31947	-0.67543	1.72554	0.75649	3.14967	3.21318	1.76632	1.09648	-0.75182	4.15927	3.33596	-2.33489	1.04419	0.51822	1.73451	0.67204	0.95485	0.70741	-0.24358	-0.12282	-2.03616	-0.44670	-1.01018	0.85919	-0.60068	0.16179	-0.56512	0.77012	0.96330	0.23202	-2.12680	-1.28959	-0.09824	1.24481	-1.07997	-0.15408	1.53013	1.45370	-1.27347	-0.38763	-0.58650	1.17991	2.80889	-1.69324	-1.07935	0.88965	0.21337
MYO18A_rep3		0.95522		67	D	A3	72	76	820	881	0.83353	5.77931	6.45779	-1.12008	-2.85535	6.42468	2.72965	-2.67096	-2.20153	-5.35270	3.86504	-2.53656	-0.35061	-0.25344	1.34466	-1.56921	-1.40387	-0.82247	0.93053	-1.38661	2.98494	-1.69238	1.10721	2.51014	-3.20323	-2.29493	-1.59568	-1.84325	1.18183	0.71066	0.57169	-0.65130	-1.00746	-2.26847	-0.65755	0.06390	0.87156	0.47275	-0.01016	-0.90099	-1.15184	-0.26291	0.34311	-0.95552	2.20731	0.26299	0.35645	0.22774	0.24752	0.41977
SPATA13_rep2	CTTN_rep3	0.52000	0.48000	25	D	A3	72	77	878	178	-7.08380	-4.48898	2.16236	-5.71034	-2.62265	6.05548	-5.06075	-5.40775	-0.26435	1.69960	2.75294	0.53969	-1.37118	1.18659	0.48999	-3.07261	-1.21831	-1.74017	0.87245	-0.69283	-0.56077	-0.49572	-0.74075	0.48099	-1.87864	0.21256	-1.02822	0.47002	-0.02167	1.01696	0.26462	-1.33358	-1.27179	0.54277	1.40247	0.07588	1.81982	-0.21190	-1.95519	0.33449	1.44807	-1.10260	-0.28012	0.60392	0.10457	0.31792	-0.92153	-0.16111	0.67676	-0.26489
TWF2_rep3		0.96667		30	D	A3	72	77	585	145	2.72105	10.42460	-2.12331	9.36964	3.14625	6.98826	3.09063	2.96399	-1.65393	-6.08723	4.44622	2.51966	-1.59451	0.81816	1.53349	-0.12608	-2.62902	-1.38717	-0.82497	-1.42475	6.25038	-0.20350	2.35502	-3.83488	-1.77203	-1.06816	-2.99632	1.83517	0.87944	-1.96645	0.48927	0.22338	-2.01212	0.92413	0.61416	-1.56734	-0.62170	0.82193	1.13602	0.84700	-0.96748	-1.09427	0.40760	0.41748	0.82936	0.38772	-0.11841	0.52061	1.04937	-0.01520
MYO1C_rep2		0.76471		17	D	A3	72	77	180	301	-3.53694	-3.27310	2.27962	-4.34470	-6.89227	-2.47537	4.53603	-3.14434	1.08647	-2.82147	3.14286	0.38433	1.12601	-0.51505	0.67947	-2.04133	-0.99473	-2.56171	2.69706	-2.22852	0.47770	1.20438	-2.91148	0.29143	-0.02687	-2.36765	1.01144	-2.72387	-0.25721	2.26101	-0.01146	-0.40890	-1.66504	-1.42064	0.38940	-0.83206	1.41111	-1.85904	-0.68740	-1.20383	-1.67356	0.22529	0.94310	1.20285	1.62128	0.57136	0.09420	0.05979	1.52983	0.16686
MYO1C_rep2		0.86364		22	D	A3	72	77	268	346	-6.78960	-4.98439	2.36620	-8.06249	-4.02044	-1.67653	3.61109	0.95361	1.31313	2.63088	0.45969	3.85997	-1.77829	-1.84296	-0.04894	-2.57400	-1.83576	-2.19063	2.30225	-4.67209	3.17601	-0.90008	-1.00161	-0.40514	-1.19063	-2.08857	0.79377	-2.12324	-1.45963	1.71721	0.22894	0.98091	0.45212	-0.70995	-0.61521	-1.42273	1.51566	-1.48584	-0.07251	0.10873	-1.37572	2.10155	1.21678	0.65046	1.98079	0.70221	0.66287	-0.34309	0.33257	-1.19630
TAOK2_rep1		0.80000		10	D	A3	72	77	816	402	-4.25362	-0.93739	-2.01297	0.20399	-4.24150	4.21468	-2.22910	1.88514	1.05571	5.05539	-0.19690	0.92905	3.32494	0.10955	1.14277	-3.80978	-4.27701	-0.76767	1.01649	0.53197	1.92520	-2.57521	2.02021	-3.00629	-3.90313	-0.01682	0.91550	-0.43565	-0.02975	-0.81256	0.53590	1.57749	0.52230	2.00889	-2.40350	0.20551	2.39141	-1.08541	-1.02462	-0.17240	-1.71535	-0.39346	1.92125	1.63891	0.15139	1.50157	-0.67056	0.42548	0.44516	0.30216
PDLIM1_rep2		0.95455		22	D	A3	72	77	174	449	-5.48767	-0.65331	3.38516	-4.81088	-4.79928	-4.24658	3.31988	-0.98769	0.18891	-0.62815	2.21495	0.96264	0.65266	2.48396	1.85138	1.02583	2.21541	-0.61379	0.61471	-0.34071	1.54609	0.72107	-3.00060	1.79011	1.96742	-3.35662	-0.75704	0.20897	-0.83977	0.69975	0.63692	1.58705	-0.20352	0.01156	-1.78503	1.82806	0.33654	0.70391	-0.17466	1.71180	1.40915	-0.98521	0.09929	1.10869	-0.05773	-1.16379	-2.26437	-0.57476	0.60312	0.46389
SYNPO_rep3		0.95238		21	D	A3	72	77	918	577	-6.80661	0.66274	-2.67373	-0.31441	5.40815	0.71956	0.96867	-1.97990	2.36645	2.83132	-1.71188	-1.24259	-1.58369	-1.59678	1.39262	-2.77857	1.32926	-1.66801	1.04869	0.69739	1.65036	-3.24794	-1.77503	-0.88519	0.27079	1.04319	1.46169	-0.27797	1.32413	0.41640	0.49712	-0.53007	-0.57590	-0.18064	-0.79487	0.87898	-0.72275	1.20396	-0.91873	1.15748	0.29813	0.22723	-0.67733	0.47311	0.58867	0.14679	-1.64989	1.15765	1.02823	-0.25140
PDLIM1_rep3		1.00000		10	D	A3	72	77	436	614	44.16982	-21.11783	-13.36175	-11.92591	8.55061	-1.20754	-1.06591	-0.26519	-0.01017	-1.86648	5.55586	-0.36139	-4.37614	5.94708	9.65871	-2.61001	-2.01354	6.42193	-3.67776	-5.80982	-3.40432	-2.91034	-0.51557	2.35790	-2.77671	3.98180	-1.88777	0.35195	1.96910	-1.33419	0.42648	0.03336	-0.83136	0.57822	0.58657	0.42736	1.42364	1.32257	-0.07554	0.27337	0.56017	-0.34149	1.43700	0.91850	0.30272	-0.48375	1.28585	0.58402	0.06315	1.70628
PIP5K1A_rep2		0.90000		40	D	A3	72	77	596	649	-1.79486	9.85157	-1.68942	0.80425	-0.43380	-3.48431	-2.02944	-0.14470	2.31141	1.77540	-1.50554	1.44506	-0.23079	1.14974	1.16910	0.27976	-0.38199	1.30862	-1.38695	2.72861	2.63366	0.08845	4.01255	-0.93203	-2.30338	0.53594	1.33604	-0.65488	-0.82459	0.42554	1.29168	0.65550	1.36410	2.69976	-1.11191	0.19620	1.47096	-0.14404	0.33144	3.87932	1.12370	-0.08966	1.35978	0.61232	-0.40484	0.78300	-0.05425	-0.32306	0.73840	1.63738
SYNPO_rep3		0.92857		14	D	A3	72	77	918	659	-2.54391	4.27868	-3.08535	-2.78466	2.95817	2.02915	-4.40037	-3.86024	3.04754	1.32061	1.35567	0.51877	-0.66073	0.06202	-0.87637	-1.23764	0.84976	-1.04834	0.20046	0.36757	-1.05878	-0.32118	-1.84946	-2.56297	-4.59097	1.40652	-0.93366	-0.77943	-1.60483	-1.29401	0.72939	-0.05235	-0.34457	-0.67198	1.06562	1.23117	-0.46092	-0.31890	-0.11466	-0.29704	0.51710	0.43771	1.07081	-1.13099	0.83598	-0.06629	0.14434	0.74090	0.18245	0.08236
TGFBR1_rep3		0.88889		27	D	A3	72	77	182	648	-1.98959	0.42955	-5.36319	-2.43982	2.38189	-3.28353	4.13364	-2.86446	1.71016	-0.19765	-2.11653	-0.37395	2.32067	0.96937	-0.45020	-5.18744	2.60273	-0.09363	0.97546	-1.46408	2.01671	1.92890	1.25203	-1.83387	0.83352	-0.69660	-2.10147	-0.85378	-1.65249	0.36312	1.35326	1.41814	-0.59398	-1.40253	-0.23527	0.52248	0.53353	-0.47525	-0.10646	0.15732	0.74523	-0.07757	-0.25902	0.81326	1.13266	-0.16896	-2.01076	-0.55271	-1.31319	-0.03011
PIP5K1A_rep2		1.00000		37	D	A3	72	77	726	692	-12.68497	-0.51097	-4.86392	-1.31691	2.85338	1.20427	5.08893	3.90159	3.15531	2.22236	-0.67234	-2.24490	-0.16740	3.41799	2.29283	-2.59825	-0.94560	1.13933	2.11399	-0.53315	3.45672	-0.21592	-0.46447	-2.76161	-1.02619	-0.89166	0.75998	0.57112	1.10816	-0.35211	-0.52197	-0.99081	0.32370	0.22421	-1.16389	-1.65755	0.70439	-0.85440	0.31245	0.42255	-0.03219	0.07205	0.06930	-0.48219	-0.12838	0.08485	-0.18825	0.12530	1.57324	-1.02821
AJUBA_rep2	SNX2_rep1	0.49153	0.49153	59	D	A3	72	77	248	726	11.51252	12.02380	5.01429	-9.24655	2.13241	-1.98960	-3.18398	-1.29123	1.63348	-2.65601	1.66515	-0.11266	5.29201	4.97916	2.12002	2.27698	-2.43829	-1.14822	3.19488	0.37346	0.66670	-1.89527	1.42343	0.45866	3.20024	-1.51691	-1.79626	-1.36256	-3.22230	-0.77418	3.15144	0.72334	0.54201	-2.00759	-2.37141	0.27843	0.87477	-1.77318	1.21773	-3.48617	-0.68687	1.00112	-0.97385	0.73596	-0.65385	1.34974	-0.19392	-1.35998	0.25548	1.68783
RAB22A_rep3	SNX2_rep1	0.37143	0.31429	35	D	A3	72	77	447	773	-6.49740	-3.63108	-0.87342	-11.23221	0.63632	5.67925	-1.76513	-1.45724	3.54828	3.34664	1.19705	0.86162	0.65547	-1.88802	-7.13866	-0.82867	0.04948	1.12223	0.92982	-3.20306	-3.07171	1.19318	-1.54326	-0.61687	-1.93684	0.51798	0.02489	-0.05054	-0.15881	0.43023	-0.06307	0.85546	-1.15005	-0.57114	0.46381	-0.64921	1.77898	0.61813	0.31561	0.11803	1.67962	-1.58647	-0.45691	-0.94615	1.22562	0.13806	-1.49110	-0.06586	0.82949	-1.07859
DLC1_rep2	SNX2_rep1	0.33333	0.33333	27	D	A3	72	77	509	823	-0.53977	0.67983	-0.19205	-3.55888	2.46723	7.06248	1.41802	-2.93254	0.43919	2.31156	0.23151	-1.84706	0.69659	-1.52961	-1.16135	-2.48045	-0.01026	-0.69377	-0.29587	1.18136	0.00973	2.19102	-0.66716	-0.14819	-2.81369	1.99687	-0.51921	-1.36861	-1.12358	-0.09330	0.87944	-0.30471	-0.73546	-0.03280	0.80841	0.36790	-0.04440	-0.60770	0.58732	0.61418	0.32789	-1.04954	0.79984	-0.58491	0.39677	1.02932	-0.42964	-0.26597	0.87909	-0.46327
VIM_rep2	WASF1_rep3	0.52778	0.41667	72	D	A3	72	77	124	842	-4.94969	4.18738	-0.91555	-14.06143	-4.00729	-0.86208	3.19362	2.42874	5.83525	2.97572	3.55886	-0.54103	-4.71196	-2.88200	0.09052	2.02476	-0.13065	0.28063	-0.06594	0.14706	1.39442	1.83342	-0.94212	-1.57382	-0.03483	-2.28595	1.40402	-1.27075	-2.77022	0.81013	-1.10863	0.09025	-1.73705	0.68923	1.51831	3.22359	-1.16384	0.68996	-1.60829	-0.06359	0.11321	0.05888	-1.13910	0.82623	0.03132	0.43270	-0.97575	0.05171	0.38625	-1.50652
ARPIN_rep2		1.00000		19	D	A3	72	77	915	965	-2.84096	-1.61003	-6.60645	3.64366	4.35772	0.30432	3.05915	0.46095	-0.28071	3.66319	1.32221	-3.51761	-1.45880	1.94755	0.54112	-1.37049	-0.39731	-1.12446	0.47041	3.72429	1.11720	1.72671	-0.30942	-2.85790	-0.99590	2.67504	1.46926	0.34880	-0.30734	-0.50666	0.18387	-0.74382	-0.91966	0.02142	0.76442	0.66741	-1.35257	-0.36375	0.23389	0.47489	-0.51154	-0.06702	-0.18831	0.14901	0.59555	0.14647	-0.62778	-0.38564	0.85635	-0.52097
CTTN_rep3	SPATA13_rep2	0.60000	0.40000	30	D	A3	72	78	182	230	-8.34429	2.96660	-7.32692	-3.55863	-1.28579	2.59616	-0.71388	1.41872	4.70817	1.43243	4.83964	-2.56024	0.25635	0.40720	-0.19896	-3.07520	-2.73160	-1.10990	1.04010	0.62320	1.67067	-0.91013	1.67580	0.09427	0.37782	-0.50658	-0.62367	-1.17775	-0.34719	-0.27385	0.93452	-0.12486	-0.14018	-3.23380	0.23008	-0.47534	-0.39639	-0.64413	0.44304	-2.21731	-0.93412	-1.63379	-1.62260	0.26863	-0.58148	-1.26581	0.07543	-0.67969	-1.29539	2.21213
AMOTL2_rep2		0.81250		16	D	A3	72	78	702	248	6.13244	-4.79971	-7.77683	1.93007	3.26226	-0.78203	3.57842	-1.52807	-0.21054	1.74183	0.91114	-2.54711	0.73594	1.84227	-0.75294	-2.22313	-1.31542	-1.04261	0.78767	1.88372	2.01256	-0.62857	1.22076	-2.50314	-1.27452	2.48042	0.85711	1.75635	0.08449	0.12502	-0.59734	-0.19666	-1.57048	0.03657	-0.22674	1.36090	-0.16581	-0.68553	-0.60284	-0.00933	-0.22851	0.59206	-0.92841	0.34374	0.22157	0.48398	-0.49473	-1.59558	-0.13295	0.78730
SPTAN1_rep3		0.92857		28	D	A3	72	78	629	264	18.12951	23.61194	-17.41401	0.54708	-2.31207	16.69386	12.51747	9.38368	-0.49510	0.64751	8.06426	9.17544	-5.96345	0.34231	-3.04169	3.11180	11.51225	-5.30563	4.62632	-3.75934	2.07401	-1.71112	2.09951	0.62703	-0.99090	0.36866	3.39376	1.36658	2.97070	-1.16125	0.60543	-1.45817	-2.75647	-0.29529	1.57564	-0.33871	0.33170	0.90758	2.79941	-1.23552	1.67391	-0.36140	-0.88518	2.62817	-0.00922	0.86153	-0.60379	3.83628	-1.26866	0.25468
SPTB_rep3	PTN_rep1	0.57143	0.40476	42	D	A3	72	78	829	259	-1.67826	4.92560	-1.33996	-5.67659	4.21302	-1.79309	1.59556	-5.95546	0.74810	2.61731	-0.40738	-2.22106	-3.64585	-1.46016	0.52446	-0.99979	1.92103	-0.70002	0.81773	0.40061	2.98542	0.32843	2.40985	-2.04387	0.20656	-0.80823	2.07292	0.62013	-0.61727	-0.49314	-1.72036	-0.14411	-1.54583	0.42774	-1.37677	-1.50485	0.62999	-0.85697	-1.46434	1.32143	-0.93522	-0.07623	-1.56910	1.30300	0.88163	-0.91011	0.03469	0.84966	-1.79742	1.16062
TAOK2_rep1		0.92857		14	D	A3	72	78	155	447	-6.66665	-1.63614	2.68507	-0.50108	3.10960	4.30915	-4.40045	-2.06275	-0.68185	4.63857	-3.76607	0.55036	2.05012	3.12898	-0.91880	-1.19060	1.21418	0.27104	1.98015	-3.13842	0.47507	-2.06664	0.25987	0.84936	-2.35395	-0.31043	0.83674	0.50806	-0.22067	0.10967	1.57805	0.05002	0.92838	-0.20269	-0.10143	0.47115	1.19670	-0.06362	-1.07485	1.51520	1.96077	-1.77984	2.12743	0.55509	2.68849	0.57171	0.32469	-1.57178	0.88837	-1.19064
PRKCZ_rep3		1.00000		20	D	A3	72	78	321	455	19.86740	-3.90963	-12.89423	-0.38923	-2.91314	0.97350	-0.23980	-0.19822	-6.57430	-0.30280	5.33769	-0.21704	-0.75832	2.35137	-1.12602	-0.14887	-2.09932	2.89255	-0.29960	2.60015	0.63588	-0.40738	0.50843	-2.82862	0.36347	3.59859	0.70767	0.53184	-0.26150	0.18610	0.79182	0.32283	-0.64390	1.94087	-1.52294	-0.05320	-0.61654	0.98112	1.44705	1.82754	-0.05298	-1.84344	-1.47352	0.26271	1.50648	0.01216	-0.63483	1.76456	0.44521	1.61215
FAM89B_rep1		0.96552		29	D	A3	72	78	630	473	-5.96524	-2.81708	5.28238	-3.75299	-4.28031	2.23696	0.11892	-0.60615	-0.39699	1.47110	5.42897	-0.42044	1.13011	-0.53816	1.43978	0.59359	-1.72241	-1.99264	-0.43560	-1.36918	-4.35475	3.24045	-1.33537	0.97113	-1.50893	-1.21991	-0.50950	0.25774	-1.46697	0.48725	-0.90367	-0.35428	-0.19858	-0.76131	1.42381	0.40325	-0.97738	-0.02385	-0.05084	0.26972	-1.30232	-0.54442	-0.76567	1.75217	0.11433	-0.47907	-0.53898	-0.84852	-0.29089	-1.83365
GAS2L1_rep2		0.95556		45	D	A3	72	78	712	596	-7.60091	1.61120	-4.08928	-6.24384	-2.37081	0.01181	0.33878	4.14663	6.70316	0.98915	1.30399	1.60675	-1.34848	-0.89927	-1.79516	-2.56970	-0.24887	-0.39595	0.84391	0.48713	0.18377	-0.04295	-2.87298	-2.20490	0.05593	-0.69036	-1.27031	-1.20932	-0.78520	0.33982	1.12937	1.31266	0.23262	0.13371	-0.67319	0.95516	1.79040	-0.14655	2.33300	-0.86293	1.58916	1.11246	-0.13549	-1.04836	1.33975	0.16072	-0.32231	-0.25680	0.27130	-1.29268
CDC42BPA_rep1		0.90909		11	D	A3	72	78	878	634	1.02570	5.26348	-6.47460	-5.21751	4.33040	3.88093	0.94125	0.00430	0.35215	-0.51024	-1.89775	-6.00277	0.03559	-0.66102	0.52666	0.65226	1.18624	-0.41822	1.59198	1.71088	2.38730	-1.12309	1.37284	1.56162	-2.05615	0.04614	-0.88464	0.78831	-0.41502	0.75639	1.44654	0.48610	-0.80619	-0.16443	-1.45238	-0.92503	0.58314	2.74793	-1.62849	0.62279	1.07234	-1.49204	-0.49900	1.57914	-1.06684	-0.22461	-0.56685	1.48440	-0.58908	1.10932
DIAPH1_rep2		1.00000		8	D	A3	72	78	818	665	36.24884	-18.66696	-8.66947	-10.88830	11.89583	2.53347	-4.56139	2.19794	3.15183	1.29597	7.02931	-0.78457	2.36087	2.99338	4.55788	-2.80312	-1.05804	3.91363	-0.94492	-3.41377	-1.20672	-4.41203	1.13138	0.21324	-5.89189	3.97423	-1.58269	0.47818	1.17074	-2.69473	0.70042	-1.36512	0.30312	0.32794	0.00096	-0.58335	1.37577	1.61802	0.08703	-0.24064	-1.00499	-0.75047	-0.19220	-0.00822	-0.35282	-0.97453	1.63990	0.33574	-0.22818	-0.65999
GAS2L1_rep2		0.97674		43	D	A3	72	78	883	706	-6.27041	-1.26223	3.59359	1.88556	-1.94231	0.73949	-0.08226	-0.82674	0.84839	-2.18180	0.23849	2.02166	-1.08384	-1.27774	4.34790	-2.47214	-4.42798	-0.98506	3.38565	0.70584	0.22412	-1.61877	-1.26672	-0.09785	0.13802	-0.58858	1.90216	-0.52558	-0.35045	-2.44967	-1.32911	-0.12372	-1.16375	0.45838	-0.84625	-0.12313	0.31218	-0.80002	-0.37644	0.51672	-0.72203	-1.34864	-0.30546	0.65357	-0.82269	-0.73448	0.31261	1.24433	1.46435	0.09869
ACTR1A_rep1		0.96491		57	D	A3	72	78	687	788	-5.18569	-5.99597	6.84202	-3.95284	-2.25321	-3.20453	1.44684	0.78149	0.42471	-0.28867	4.42614	-0.19928	0.61666	1.50052	0.21706	0.89871	1.51720	-2.81562	2.58226	-1.31268	-3.35051	1.66728	-1.20451	1.53455	-1.23637	-1.99289	0.97641	-0.86695	-0.53624	0.94099	-0.38310	0.18963	0.70082	-1.04078	-2.56517	1.18251	0.43202	-0.09642	0.06619	0.00607	-0.55436	0.33927	0.90439	-0.00997	0.53755	-0.88060	0.75955	-1.70908	-1.10093	-0.58703
RAB5A_rep3		0.84000		25	D	A3	72	78	489	789	1.34144	8.56751	-2.78211	6.50538	-2.18955	-2.54857	-0.75049	1.96320	1.27810	-0.32794	1.46270	-1.43811	0.67284	1.50153	-0.74548	-2.41421	-2.76647	2.07109	-1.72305	2.68110	1.15346	-1.21438	-1.37990	0.40280	-2.73344	1.80841	-0.42074	-1.56525	-2.70456	-0.71079	0.64912	0.51478	1.66218	0.69035	0.46790	0.52009	-1.49292	-1.09050	0.90810	-2.73952	-1.99715	0.59894	-0.38785	0.00910	0.48427	-0.75056	0.65941	-1.19536	0.08947	0.38080
CONTROL_rep17		0.78571		14	D	A3	72	79	750	73	17.22980	7.52548	-9.82121	-6.64322	-2.74824	9.03000	11.40829	-1.32028	9.84126	-0.69223	-4.86437	4.01869	-5.86562	-3.64798	0.56146	2.09925	-0.63755	-0.67924	-3.63581	3.32852	-1.54532	-1.96896	3.43760	2.93666	0.67127	0.20005	-1.81773	2.32401	1.16511	-0.53067	-1.20473	-0.52852	-2.67580	-1.38109	1.34148	0.69095	0.53116	1.13032	-1.93010	-1.63520	-0.71541	2.56897	0.08522	-1.96934	-2.04895	2.06532	0.80405	-0.97802	1.24035	-0.15673
LCP1_rep1		0.47170		53	D	A3	72	79	211	167	1.25700	7.02555	-0.05206	-2.32686	-0.04692	-3.22482	2.81701	0.30503	0.87746	3.67028	-1.67962	0.49433	-1.81146	1.15596	2.41508	-2.37568	0.26093	-2.49215	3.04753	0.66216	3.40103	-1.47722	-2.82892	-0.00729	-3.75673	0.26840	-1.24940	-0.98855	-2.39622	1.11815	0.86725	1.52511	-0.49451	0.60429	0.83334	1.05850	-0.15990	1.43678	0.27300	-1.12911	0.73043	0.69600	-0.05523	0.93337	1.08380	0.26567	0.41392	0.19647	1.65748	-1.83083
CONTROL_rep17		0.92000		25	D	A3	72	79	801	159	1.21797	0.32382	2.83009	-1.33123	-0.08207	1.58667	3.77187	-3.18478	2.48824	-7.80591	-1.62684	0.88223	0.73287	-1.38217	-1.68099	-1.98523	-1.37664	-4.03617	0.95954	1.20096	1.42616	2.12764	0.75947	0.23293	-1.31182	-0.20394	1.35734	0.36768	-0.34199	-1.57432	-2.20316	-0.14982	-1.82408	-0.57920	-1.59926	-0.35912	-0.28875	-0.13320	0.20095	-0.10403	0.47309	0.08325	1.22725	-0.08639	-0.51111	-0.90759	0.10055	1.60021	0.53870	-1.23507
DBNL_rep1		0.96429		28	D	A3	72	79	899	259	-2.54058	-0.17415	-1.99360	-5.24926	-0.65871	-0.34721	3.04499	-1.55650	1.11561	-2.05006	-0.27501	0.06938	-1.28082	-1.43717	2.23846	-0.31646	-1.16784	-1.36255	2.56782	1.77586	3.59650	-0.25881	0.35970	0.30596	0.21036	-0.86149	-1.55513	0.70598	-1.96718	0.20660	-0.25203	0.71057	-2.93564	-0.04889	0.10719	0.62985	1.07815	-0.47692	0.64227	-1.34352	-0.19368	-0.00347	-0.57875	-0.34369	1.21466	-0.45627	0.61732	-0.32642	0.85713	0.08365
CORO1C_rep1		0.69048		42	D	A3	72	79	785	279	1.80289	-5.34586	0.78180	-1.71789	3.72262	-6.82264	6.49066	1.60956	0.22819	-1.85481	0.35017	2.10424	2.38153	-1.56547	1.03403	-1.60443	-2.06119	-2.38197	4.42897	-3.44042	-0.12047	-0.29772	0.40279	-0.81159	-2.69829	-0.74224	0.98468	-0.67022	-1.58626	0.69817	-1.90553	0.97094	-0.83325	-0.95255	-0.95642	0.02822	1.40261	-0.58722	-0.61208	1.15008	-0.26180	0.06516	-0.77250	1.42656	-0.22715	-0.49926	0.53101	-0.15244	-0.08375	1.03951
TRIOBP_rep1	CFL1_rep2	0.38710	0.30645	62	D	A3	72	79	189	313	-7.04720	-2.71232	0.32432	-2.49052	-0.61434	-3.04925	5.10626	-1.27401	2.27144	1.23053	-0.10654	-0.25298	2.07740	3.44519	0.82812	-2.48310	1.94990	-2.05840	1.84078	-1.59846	2.23607	-1.00088	0.69294	0.72644	1.69556	-1.76169	1.03266	-0.30009	0.55766	1.91524	0.75307	0.57126	-0.76579	-1.29624	-1.32925	1.13193	1.27784	-0.26528	1.69909	-1.06588	0.36540	-0.71296	0.26260	-0.25981	1.28060	-1.43126	-1.37785	-0.24237	1.83898	-1.36700
TUBA1B_rep3		1.00000		9	D	A3	72	79	340	319	45.19444	-0.19782	-17.45905	-6.80241	6.94718	-5.11167	-7.35984	1.59341	-3.68453	-6.64534	4.90970	3.03537	-1.85412	-1.93777	7.52994	-11.60085	2.10114	2.63566	-1.44845	-3.31082	-5.27881	0.93936	-5.17182	1.58673	-3.46353	4.48353	-0.24718	-1.64587	0.40240	-1.66878	1.14850	-0.03644	-0.00065	-0.63577	0.94005	1.22769	-1.01487	0.07670	-0.30279	0.11076	1.15264	-3.08463	1.31428	-0.38527	1.24618	0.39312	0.66937	-0.58684	-0.77056	1.49073
AKT1_rep2		1.00000		17	D	A3	72	79	856	331	1.92319	-5.94071	-6.56998	-1.98773	6.15947	-3.49225	6.42288	-2.14962	3.85061	-2.15590	0.87965	-1.61754	3.47026	1.37110	-3.57439	2.90330	0.53813	-1.02632	2.29293	-1.85853	0.18321	-2.12553	1.33291	1.88095	-1.25191	1.86763	-0.76645	1.15028	0.30377	0.34097	-0.28538	1.03262	-1.70301	-0.73084	-0.94925	-0.73263	1.42875	0.45588	0.22444	0.00385	0.07091	-1.24227	-0.28515	0.11043	0.47453	0.79492	0.43929	0.31942	-0.15313	0.81790
EVL_rep2		0.66667		30	D	A3	72	79	943	385	-1.17634	-0.32713	-3.78201	-2.97635	1.57216	-0.30556	3.42655	-0.60812	3.28636	1.38742	-3.45931	-1.18006	-0.36305	-1.85226	1.78310	-2.81599	1.96019	-0.86460	1.24836	2.45030	0.63137	0.39803	1.90416	-0.30321	-2.47250	1.40048	-0.99363	-1.25562	-0.31563	-0.25571	-0.71157	0.73970	-0.43138	0.86950	-0.39449	2.00396	-0.17434	-1.16625	-0.14702	-0.62958	-1.46754	1.33900	0.44372	0.01206	0.12605	1.24225	1.30017	0.10884	-0.04810	-0.75037
AKT1_rep2		1.00000		33	D	A3	72	79	816	395	1.87728	-5.37280	-2.50515	-4.04134	1.21389	0.25237	7.11576	-3.82914	2.09706	-0.00340	-2.03592	0.05052	-1.35191	-2.35711	-1.75849	0.99399	-1.84233	-0.41144	2.16200	-2.11744	-0.48760	-1.91627	1.21541	1.91899	-1.32449	1.40603	0.60044	0.95723	-0.14496	-0.54621	-1.60571	1.07533	-1.94103	-1.61032	-0.53264	0.31328	0.09140	-0.21621	-0.60399	-0.08340	0.17844	0.24569	-0.72214	-1.19128	1.03229	1.01899	0.10482	-0.08799	0.87820	0.25918
TRIOBP_rep1	MYL6B_rep3	0.45946	0.33784	74	D	A3	72	79	222	420	-8.12451	-4.34565	3.71468	-1.39538	0.71170	-3.93864	3.76393	-1.36384	0.89605	-1.63345	4.01896	-1.55255	0.75473	-1.02112	0.07079	-0.26545	-0.26756	-1.96546	0.49453	1.39472	-1.64927	2.39547	2.41937	1.88857	-0.64696	-1.07981	1.14458	-1.62888	-1.08742	1.70826	-0.23886	-0.37949	-0.17519	-0.78353	-0.36910	-0.58521	-0.57165	-0.97384	-0.68283	0.16202	-0.38074	1.46302	0.31907	0.07767	0.67908	-1.34769	-0.51162	0.00265	-0.78727	0.38281
MACF1_rep2		0.60000		20	D	A3	72	79	307	478	-3.92779	14.12047	-7.80928	-9.99109	1.65215	2.95063	-1.92500	1.39004	7.24762	0.56325	3.80204	-3.62444	3.29937	7.26274	-0.31959	5.07135	1.61444	0.70763	3.50834	-0.23416	-0.93358	2.12110	-0.32775	-3.08809	1.37447	-1.14775	-2.76261	-1.28564	-1.15860	-1.08078	1.75185	0.20672	0.53442	0.32748	-0.60351	0.38898	1.56313	-1.44748	2.10038	-0.89846	-1.42045	-0.72694	-1.54883	-1.00321	0.24075	0.68702	-0.13736	0.63950	-1.15203	-0.02123
DIAPH1_rep1		1.00000		29	D	A3	72	79	751	543	12.88768	2.34461	-13.06502	-5.00789	1.06837	0.41757	1.87547	1.91759	-0.28947	-2.72690	0.43344	-1.27371	-0.80613	-1.24661	-4.42588	-4.51914	-0.34518	-1.76731	-1.48838	3.98025	1.74204	1.07332	-2.81302	-0.38805	-1.82294	1.42672	1.91337	1.13345	1.98732	-0.89138	-0.72843	-1.11145	-1.09476	-1.72572	-1.60458	-1.19765	0.87837	-0.13511	-0.95386	0.32407	-0.56661	0.22328	-0.57712	-1.15846	0.44302	3.10699	-1.97863	1.39890	-0.86789	-1.57139
DIAPH1_rep1		0.95238		21	D	A3	72	79	829	589	21.69472	12.26870	-5.45685	-2.40908	0.90602	9.01958	-1.95326	-3.03677	-2.70649	-7.23020	3.21346	4.25801	2.06309	0.16143	1.39703	2.29234	0.58631	-4.66610	7.49405	-4.53908	-1.55192	-2.32951	-3.22030	-5.18206	-3.06354	-0.53313	-1.42212	3.22618	1.13076	-0.82360	0.28223	-0.53418	-1.69935	2.69445	-0.21432	1.00045	1.60253	0.92334	-2.26405	2.69335	-0.81610	0.90882	0.40254	0.35856	-0.47509	-1.19785	-0.24338	-1.50824	-0.51339	0.15453
MPRIP_rep1		1.00000		11	D	A3	72	79	857	895	41.62967	-15.22583	-3.77986	-6.01215	9.46249	-6.12470	0.98947	1.00998	-5.29772	6.55184	9.82042	-2.87138	-6.95460	1.81809	5.29611	0.22625	-0.62305	6.53564	1.17881	-4.44392	-1.72543	-5.97344	-2.52209	0.73709	-6.67959	3.91356	-1.41549	1.64870	0.86301	-0.10470	-1.02429	0.90993	-0.60101	-1.04011	-1.60662	2.03198	1.00273	0.34382	-0.09192	-0.52255	1.37480	0.77247	-0.88442	0.19723	-0.37335	-1.31498	-0.08663	-0.35994	-0.83756	-0.08919
EVL_rep2	SPIRE1_rep3	0.62791	0.34884	43	D	A3	72	80	333	174	-3.71872	5.41438	-6.07745	-5.29366	-4.23546	3.23157	0.36189	-0.90069	4.27795	3.15502	3.33163	-3.77947	3.18819	5.58641	-1.41616	-0.55666	1.83243	-1.27931	0.96476	-2.33994	-0.88655	2.53014	-4.11418	2.71488	-2.71937	0.55116	-0.15021	-2.88392	-1.00503	-0.23364	1.15001	1.42071	-0.53017	-2.18241	2.00133	0.48735	0.49601	1.17618	-0.46316	1.04738	1.72422	0.70144	-0.45102	-0.46712	1.79277	0.05482	-1.78581	0.85648	-1.26315	-0.15220
FAM89B_rep2		0.55556		18	D	A3	72	80	553	230	12.55725	3.45314	-5.56809	-1.70420	8.60252	-1.83091	-0.68372	-0.52273	-0.79038	-1.21126	-1.86023	-1.57633	-0.20479	1.66557	2.50568	1.57930	2.96029	-3.95512	1.81166	-0.92256	2.69252	-3.27231	-3.12726	-0.66126	-0.34238	1.02844	-2.17217	2.15741	0.70252	-0.43777	0.73792	0.60477	-1.01279	0.83563	-0.01387	-0.25468	1.68924	1.26604	0.14018	0.71549	-0.22957	0.67519	-0.05554	1.56642	-1.66473	-0.04282	0.37830	-1.11350	0.79519	-1.13797
MYO19_rep3		0.85000		20	D	A3	72	80	608	383	-3.91406	2.27364	-1.50927	-3.87759	0.73474	-0.30290	1.66881	-3.85411	5.22450	-0.45112	2.85895	3.05151	-1.44726	-2.93348	3.04765	-3.40032	-3.90117	-0.73354	2.25355	1.30634	2.32824	-1.39112	-1.91284	-0.33922	-0.76036	0.10178	-2.10331	-0.34107	0.04278	1.43662	0.90722	-0.89856	-0.74059	0.70179	-1.16128	-0.41149	0.15508	-0.74777	-0.25757	0.41069	-1.27245	-0.09061	1.43127	0.11175	0.44460	0.17419	0.50983	1.04037	-0.55756	1.53197
AQP1_rep3	IQGAP3_rep1	0.51351	0.45946	37	D	A3	72	80	544	373	-2.25181	3.29998	-4.55979	-2.19637	-3.27546	-1.84409	-0.21338	1.78218	4.38017	2.52485	-2.95263	3.88632	0.64652	-1.58573	0.70403	-2.62376	1.26885	-1.79753	1.55624	-1.93833	0.91280	-1.95606	0.10095	-0.96090	-1.48067	-0.12445	-0.87248	-2.07778	0.17483	-0.76094	0.83933	1.44962	-0.40181	-1.35928	-0.40320	1.57087	-0.25328	1.13273	0.55226	-2.06609	0.02782	1.17337	-1.68294	1.56562	1.66606	0.22027	0.47301	-1.99625	0.24770	-0.66406
MYO19_rep3		0.83333		18	D	A3	72	80	584	444	-4.63398	-4.64742	-0.14209	2.36312	4.71155	-2.36471	3.97990	-4.26831	0.48385	-2.08492	1.48187	-1.70831	0.15714	-2.55029	0.77998	-0.35189	-0.12975	-1.30384	2.50856	-1.26859	-0.31460	0.43252	1.53437	2.92373	0.43502	0.33593	-0.72921	0.38027	0.27556	-1.38280	-1.20773	0.90991	-1.55621	-1.07743	-1.13118	-0.10741	0.52550	-0.92891	0.19591	-0.18649	-0.57240	0.49550	1.26444	0.26641	1.06728	-0.04852	0.19194	-0.12217	-0.52313	-0.69690
SETD3_rep3		0.96000		25	D	A3	72	80	384	480	4.77724	-12.25768	6.02722	-3.48300	1.34713	-0.38906	-0.32326	7.58373	2.05046	-1.00676	-1.94135	0.02249	4.65720	-3.44322	-1.31446	-1.14677	0.25435	-9.56692	-1.48746	0.41299	3.29190	-1.18497	2.07414	0.30025	-1.18944	0.15156	0.25893	-0.74729	-0.33325	-0.00161	-2.39585	0.56670	-1.01836	-0.18043	-1.03018	-0.05150	1.52315	0.97994	-1.26975	-0.19847	1.03092	-2.03384	0.10198	-0.30094	-0.36655	1.68562	1.06272	-0.03337	1.49235	-0.60027
EPB41L2_rep1		0.90476		21	D	A3	72	80	714	499	-4.83484	1.69230	2.92892	-4.18370	-4.50326	-0.81432	-0.71159	-0.74330	2.74706	2.38597	-0.36674	0.31031	-0.97776	3.30155	0.31741	-3.41804	1.39539	0.37436	0.12322	-0.61903	1.63485	-1.56128	-0.21438	-1.54509	-0.73866	-1.29572	1.89373	-0.32426	1.14055	0.79140	-0.01933	-0.44748	1.12736	0.29279	-2.77869	1.25640	0.99699	0.83813	0.85809	0.57463	-0.76610	0.41881	1.68808	-1.56303	1.02476	-1.47698	-0.32585	-0.33836	2.60216	-0.98606
RAC1_rep1		0.86047		43	D	A3	72	80	165	488	0.64823	4.60193	-1.47346	-4.59924	-7.66951	-2.05441	3.71001	-0.37968	2.09657	6.77774	-2.58614	1.01373	2.43936	2.80018	0.08844	0.18131	5.01460	-1.41760	0.13702	-2.24575	1.06746	1.42955	-1.67302	1.60895	2.46696	-1.71656	2.17040	0.80191	0.40209	0.66485	1.06017	1.86538	0.11340	1.59476	-2.80246	2.31189	2.88174	0.29632	-2.07644	-0.53131	-0.68607	-1.13129	1.24045	1.16292	-2.29366	-0.56390	-1.93656	-2.00397	1.15589	-1.49276
AKT1_rep3		0.78571		28	D	A3	72	80	198	565	0.23453	3.35696	3.79389	1.30961	0.28566	-1.94915	5.30953	-2.80386	-0.40374	-1.09316	-3.03146	-1.60245	0.98386	-0.16420	4.51896	-0.58800	-0.05965	-1.37504	2.84041	0.48812	4.02981	-1.62836	-2.80231	2.10041	-1.20349	-0.28202	2.61332	0.91342	-1.41945	0.16336	0.47616	-3.01294	-0.78542	-1.20804	0.39653	-0.58002	-0.50491	-0.54291	-0.34761	0.16200	0.57445	1.56609	0.64382	-1.36492	1.42227	-0.03237	0.69431	-0.22506	0.36306	-1.35275
SH3PXD2B_rep3		1.00000		7	D	A3	72	80	683	593	24.76031	-21.13623	-1.63432	0.39521	8.14688	7.67249	-7.23777	0.92716	2.08991	3.74955	-1.68324	-0.02739	2.58687	-0.29422	0.27108	-3.58134	1.91493	-1.22005	-6.03889	-5.68734	2.31768	3.89666	1.06243	0.54069	-4.10960	3.39392	-1.07609	1.20935	0.90826	-2.55284	1.74081	-0.82842	1.23707	1.93147	1.49116	0.50888	1.35227	0.16997	-1.41861	0.50256	0.49632	-0.52271	-1.48695	0.33694	-0.17004	0.46732	1.66567	0.98440	0.21133	-0.61010
FLNB_rep3		0.94444		36	D	A3	72	80	209	637	-8.48827	-4.73052	6.90896	-1.43385	-1.62325	1.98918	4.76585	2.89893	-1.89099	-1.44992	-0.40273	0.01316	1.67511	2.01375	2.34122	-1.48109	-1.53378	0.58386	3.18733	-2.18616	1.62334	-1.40840	0.39901	-2.25927	0.32557	-2.18496	0.45582	0.85408	-1.76096	-1.77147	0.76801	-0.38168	-0.69639	-0.27461	-0.33205	0.00567	0.66490	2.42848	-0.78933	1.69029	-1.58772	0.30718	1.78642	-0.69532	0.56973	-0.97061	0.83641	-0.27883	-0.51646	0.17026
MYH4_rep1		0.89286		28	D	A3	72	80	436	666	3.06653	4.50859	14.06982	-12.16330	-4.45334	-7.74187	-0.52254	2.69302	-0.32765	-6.09161	1.24278	1.00010	-1.22312	1.68660	-0.04156	3.68451	-0.48633	0.66764	0.48847	0.63527	1.13301	-0.34774	2.91502	-3.48973	-2.09191	-4.87851	0.36198	-0.57423	-2.09828	-0.13720	-0.31340	-1.64221	2.18135	0.77130	-0.84031	2.85099	0.68208	3.27198	0.58206	0.43992	0.14336	-3.37015	1.55827	1.60704	0.60300	0.78932	-0.78801	0.43735	0.57081	1.56341
BRK1_rep1		1.00000		19	D	A3	72	80	633	671	20.40852	23.64768	-12.39919	-0.68243	-3.16738	1.95546	5.85525	5.97998	4.44379	-5.44901	4.58431	3.06395	2.34144	-0.02592	-0.71317	6.70616	1.68321	-4.60667	1.84860	-2.57436	1.49179	-2.48615	-1.90282	-3.09830	1.86711	-1.91286	-1.65819	3.42362	1.30358	-1.30424	-0.21019	-2.22620	-0.06190	0.84786	-0.24535	2.80887	-0.52280	0.65137	-2.60974	1.44124	1.16480	0.07683	1.89822	-1.84466	-1.49526	0.70455	3.54244	-1.07978	0.48321	0.27628
WASL_rep1		0.95714		70	D	A3	72	80	275	918	-4.33371	1.56411	2.58978	-3.74099	-3.08514	0.50745	1.66120	0.83041	-1.54239	-3.03919	1.11248	-1.03125	-1.15545	0.52567	-0.29063	-0.46017	-0.84023	-1.70657	1.87814	0.87326	2.10527	-1.95335	-2.00913	2.08832	0.38312	-1.23682	1.59299	-2.09888	-0.69806	1.09505	0.55305	-2.84530	-0.43273	-1.98090	0.29782	-1.44050	-0.34284	1.19264	-0.21180	2.31620	0.17822	0.59446	0.15076	-0.14050	-0.36443	-0.37755	1.21987	-0.74314	1.60273	-0.25625
SRC_rep2		0.83333		6	D	A3	72	81	680	340	18.61313	-11.95359	-4.04372	0.88479	2.74191	-0.82930	3.62165	-6.74289	3.77533	4.36492	3.15728	-1.79989	-0.46261	2.84070	1.18352	5.86476	-0.49668	-0.43474	-0.94118	-0.87473	0.26159	-0.43111	0.71733	0.60688	-0.20530	3.65117	-1.25577	0.51530	1.45121	-0.75581	-1.01134	0.20095	-0.80517	0.65484	0.09588	-0.43953	-0.29557	-0.44332	0.71468	-0.16240	-0.31395	-0.75086	0.47084	0.31946	0.52056	-1.10370	-0.39149	0.30128	1.59243	1.97989
SRC_rep2		0.75000		12	D	A3	72	81	716	354	22.94068	-6.67801	-0.65042	3.11005	5.27309	2.85160	4.84332	-7.05387	-1.46083	4.05617	-1.71716	-3.22495	-2.04752	1.61280	0.92252	2.14249	0.70459	-1.87235	0.94281	-2.31567	-1.79563	2.31532	-3.43187	0.32225	-2.53559	3.73449	-0.42573	1.34436	0.77771	-0.60562	1.33187	-0.08368	-0.18990	-0.47858	-0.50092	-1.00324	-0.64036	0.20875	0.62146	0.23084	2.05374	-0.12714	2.00628	-0.18599	1.19747	-0.45798	-0.06846	-1.56769	-0.30744	-0.66611
MYH1_rep2		0.85000		20	D	A3	72	81	608	374	3.15850	-0.52849	4.53025	3.02706	2.87185	-4.48317	3.63478	-3.34477	0.00537	-2.43506	-1.00194	-1.64698	0.42536	0.83765	-0.21413	-3.53384	0.14076	-1.74825	-1.08084	0.13344	3.68582	-0.84055	-1.64672	1.06205	-0.95404	0.73510	1.87885	-1.25578	1.02519	1.34154	-1.84967	0.20725	-0.33097	0.50802	-1.33580	1.18818	-0.72789	-0.08860	0.12427	0.05419	0.41916	0.58642	0.92292	-0.49463	1.17792	-0.18164	-0.47186	-1.79351	0.59960	-0.17828
MYO1B_rep2		0.45455		55	D	A3	72	81	396	380	1.78859	4.22083	-0.38039	-3.06414	5.69227	-5.11063	6.60120	1.08636	-1.93806	1.87127	-3.70489	-3.03665	0.21345	1.06834	-0.01368	2.11076	2.18235	-0.98423	-0.84464	0.14841	1.45905	-0.66417	-2.23679	-2.14088	-2.53216	-1.47759	-0.52113	1.42235	0.13323	1.56806	-3.18957	-0.67090	-1.37865	1.77221	1.42791	0.91500	-0.36783	-0.32231	0.00294	-0.30219	-0.18465	0.33794	-1.24223	0.89038	1.03059	0.31014	1.85055	0.27775	0.21487	-0.23003
MYH1_rep2		1.00000		20	D	A3	72	81	493	444	-5.75458	1.41175	0.51636	-0.31686	-2.51437	0.79395	5.98518	-0.53938	2.66106	-1.86789	4.36137	-3.82768	1.59536	-0.95014	0.18419	-0.38321	1.13430	-0.77811	-0.49408	-0.41487	-1.04378	1.72381	-1.20202	2.02253	1.74429	-0.58254	-0.50360	-1.56532	-1.03740	1.34759	1.39969	-0.50056	-0.41836	-3.67157	0.81564	-1.35947	-0.85590	0.33949	0.39100	0.50987	0.31435	0.54208	0.10254	0.60029	0.37253	-0.11590	-0.55640	-0.68562	2.10535	0.33840
FAM171A1_rep3	RAB10_rep1	0.61905	0.36508	63	D	A3	72	81	660	465	-3.48445	-4.62050	6.65664	-1.21643	-2.16686	-6.83028	6.08077	5.47173	2.77588	-2.14948	-1.59311	1.63319	2.22962	0.57062	0.15419	0.78357	-0.90822	0.84940	2.54947	-0.70427	1.58393	-0.84478	0.78487	-2.17720	0.09125	-1.58779	1.15838	-1.42747	-1.42643	2.37677	-1.84012	-0.38617	1.44934	0.66183	0.67851	-0.50491	1.77170	-0.37702	1.18140	-0.93436	-0.70964	-1.18256	-0.07908	0.59909	-0.18516	0.01796	-0.10728	-1.17640	0.71026	0.29030
EPHA2_rep1		0.93103		29	D	A3	72	81	812	471	-4.23096	6.83409	-2.54221	-7.79628	-0.13478	-1.12249	5.43605	7.99902	3.63443	0.58537	-2.51546	-1.97094	-2.72876	-0.20320	1.43699	2.64433	-0.00511	-0.34065	3.54224	-0.90783	2.84467	0.50652	-3.84542	-0.38697	-1.81951	-0.95190	2.66033	-2.52846	-0.79469	0.08957	0.39332	2.06070	-0.63964	-0.37653	-0.07045	0.91296	4.25634	0.62912	0.88345	-0.40979	-0.43107	0.10828	-0.87331	-0.26432	-0.72079	0.66162	-0.56664	-0.50901	-1.13860	-0.59023
IPP_rep2		1.00000		24	D	A3	72	81	108	497	1.45367	-5.29833	-6.84381	0.42795	3.75952	-2.74207	2.69331	-3.10549	0.37220	2.31407	0.11381	1.49192	0.27727	-1.13465	-1.13475	-0.43179	0.62172	0.49747	0.88825	0.20234	0.25119	0.06011	2.12032	-1.32756	0.12395	2.30159	-0.93469	-0.37040	-0.25554	0.25121	0.87962	1.04704	-0.91358	-0.52720	0.08434	0.09401	0.24400	0.88557	-0.51568	0.06031	1.17987	-0.45319	1.76525	-0.19429	1.01099	-1.37078	-0.08814	0.74990	0.28831	0.32758
NCKAP1_rep1		0.87179		39	D	A3	72	81	872	517	5.87903	0.86112	4.87383	-2.11217	-7.31478	4.80419	6.52630	-4.04839	-4.50890	1.51907	-0.74145	-1.76968	-0.10614	0.00222	1.51799	-2.02717	0.92813	-0.13315	1.58085	-1.96790	2.80033	-0.14868	-1.12141	1.51303	-0.26308	-0.73596	0.11367	0.87528	-2.32349	0.03211	-1.36224	-3.15846	-4.06495	0.35879	1.34720	-1.58984	-0.01598	-0.61147	-0.59806	-1.52448	-1.09379	-0.36940	-0.92316	-0.45889	1.94358	0.67385	-0.21716	-1.11233	-2.74037	-1.36342
PIK3CA_rep3		0.90323		31	D	A3	72	81	587	550	-5.86728	1.78493	-5.78022	-1.56918	-1.29107	-4.10185	5.00835	-0.16313	2.97950	0.16657	0.62251	1.36923	-1.66841	0.03116	-0.41720	-0.87704	0.67061	1.72150	1.19577	-1.92883	2.06682	2.08231	-1.68691	0.81711	1.36540	-1.38609	-1.50737	1.37696	1.33028	1.51509	-0.44358	-0.60614	-0.84860	-0.30050	0.11621	-1.20924	-0.19991	-1.71856	1.62745	-0.15056	-0.04653	-1.92981	0.48352	1.24407	-0.48485	-0.14541	-0.31913	-0.47817	0.29147	-0.61739
SNX2_rep1		0.85714		35	D	A3	72	81	313	625	-5.09909	-3.56012	3.36769	2.59338	-1.38225	-4.06549	2.25831	-1.09816	3.14373	2.88529	0.96749	2.04428	-0.00876	-2.00174	0.79773	-2.11207	1.25587	0.35643	1.91600	-1.98149	-0.95647	0.61192	0.74241	-1.63684	0.57346	-0.12293	0.02766	0.44355	-2.10428	0.24976	0.77738	1.67587	1.01419	-0.78058	-0.04452	1.40324	1.33395	-1.60953	-0.68574	-0.16256	-0.35197	0.56197	0.16324	0.10176	0.91351	-1.44822	1.37067	-0.14265	-1.11634	1.79401
SRC_rep3		0.81818		33	D	A3	72	81	652	635	-6.35505	-5.19478	1.73492	1.87873	-0.31564	-5.43364	4.53483	2.30515	2.00787	0.62756	2.17296	1.27606	2.63976	1.81967	-1.50486	-0.88537	1.05043	-0.14242	1.88395	-2.99626	-1.09859	1.99555	1.82950	-1.39864	0.31363	-0.56833	0.01922	0.06867	-1.72914	0.29688	-0.33994	-0.73750	1.42652	-2.49327	-0.05193	-0.79922	-0.11661	-1.49435	0.25041	0.73011	0.07759	-0.01830	-0.27054	-0.72081	1.01405	-1.62028	-0.45026	-0.27557	0.00938	-1.00919
MARCKSL1_rep1		0.95000		20	D	A3	72	81	243	645	-2.80059	9.33921	-9.94571	-1.17390	-3.42513	3.80981	3.85934	2.30615	6.80801	1.18943	3.85837	-3.61972	0.95198	-2.44938	0.11052	0.71685	0.51418	-2.02678	0.94506	0.99194	-0.50622	0.23594	-3.38184	3.01673	0.55510	-0.60688	-2.77276	-0.44804	-0.33396	-1.25767	-0.18090	-0.34754	0.53028	0.43813	0.05250	-1.74718	1.14460	-1.36820	1.25960	0.89806	-1.25080	-1.01080	0.27875	-0.73495	-0.47011	-0.63046	-0.63114	-1.86427	-0.77431	-1.22286
MARCKSL1_rep1		0.92308		26	D	A3	72	81	349	773	-8.80714	3.95271	-5.51194	-2.31553	0.85066	1.02211	-1.20077	1.32567	5.14468	3.52572	1.45178	-1.27617	-1.66374	-0.45187	-0.72504	-2.03329	1.60787	0.41118	0.95447	1.41413	-0.30023	1.04293	-0.58404	1.59608	-0.29621	-0.53495	-1.57040	-1.29530	0.32217	-0.31063	0.23899	0.35256	-0.33837	1.00099	-0.09138	1.10929	-0.33447	0.65150	0.90166	0.01412	-0.47252	1.29084	0.59099	2.06256	0.05605	-1.26018	0.27125	-0.80707	0.54695	-2.11220
TMSB15A_rep1		0.97436		39	D	A3	72	81	928	782	-7.84699	-3.15879	-0.80128	-5.98504	2.21800	0.92868	2.72630	-1.50128	3.56799	-0.23188	3.33167	-2.63144	0.42153	0.62220	-0.16012	0.62940	0.19207	-0.76641	2.05632	-1.15144	-1.54033	-0.11740	-0.50612	0.11166	-0.44447	-0.23229	-0.62751	-0.78683	-0.22280	0.34946	-1.65943	-0.46401	-0.97911	0.15817	-0.95643	-0.56073	-1.09443	-0.40636	-0.55122	-0.84932	-1.03193	-0.13682	-0.13491	1.10308	-1.18943	-0.00573	0.39350	1.24024	-0.73385	-0.09729
MICAL3_rep2		0.98462		65	D	A3	72	82	725	113	2.28900	5.34137	4.26610	-2.37855	1.41242	-7.17855	0.05863	-0.42888	2.34382	-1.75624	2.24799	1.08368	-0.06847	-1.04664	1.08885	2.41883	1.57018	-2.42936	1.63820	0.95658	0.62326	1.41849	3.77750	-1.45344	-2.37704	-0.69169	2.16253	-0.22390	-0.75134	2.14001	-0.92783	-1.66890	-0.56367	-1.30049	0.24114	0.30500	0.64152	0.64412	2.44498	-0.48975	0.39977	0.26575	0.76099	-0.10236	0.97538	-1.13920	-0.21159	-0.90217	0.33482	-1.35212
SDC4_rep3		0.93333		15	D	A3	72	82	388	187	1.28424	5.64485	-6.24398	1.03324	0.68931	-0.99502	2.81807	-1.63216	3.17205	3.65628	-2.12741	-3.53857	0.99148	2.14032	-0.52055	-4.16210	2.74960	-1.24982	1.24646	-0.66691	1.33824	-1.96890	-1.62724	1.90827	-1.86443	0.69151	-2.51318	-0.19472	-0.44893	0.31065	-1.24385	-0.48809	-0.59534	1.93137	1.50917	-0.20839	-0.14109	-0.42258	0.78311	-0.54319	-0.58386	0.66750	1.24581	0.60487	1.77527	-0.26400	-0.99776	0.64508	0.84546	-1.54124
MICAL3_rep1	PPP1R18_rep1	0.51020	0.44898	49	D	A3	72	82	521	252	-1.96759	0.84936	6.18346	-1.47522	0.15629	-5.86761	0.07794	-2.57488	-1.11804	-2.61740	1.72010	1.91320	-1.02309	-1.97057	0.68118	1.10856	1.02334	-0.62252	0.36745	-0.62712	0.53718	-0.32352	-0.56875	0.45326	-2.49968	-0.77271	-0.59507	-0.94948	-2.67417	0.24260	0.29903	1.48385	0.48917	0.03068	-0.87758	0.07004	-0.49671	0.33966	-0.97996	-0.37927	1.49049	1.04750	0.31293	1.39353	-0.72796	-0.77524	-0.56849	0.03135	0.16137	0.19403
BRK1_rep2		0.78125		32	D	A3	72	82	434	302	-3.59144	5.16747	-5.29072	-5.32480	-1.95904	-0.17209	1.80471	-0.11232	4.59515	-3.61205	-1.99513	-1.22132	1.61021	2.29492	1.30370	-2.99017	-0.12717	-1.20115	1.88815	0.67524	4.29450	3.11168	0.29335	1.06059	-2.58316	0.16794	-1.34332	-2.49485	-1.62584	0.71787	1.64127	0.53692	-1.27054	-0.32945	0.52546	-0.26575	0.98848	0.41315	0.07572	0.32004	0.69615	-0.01485	-0.61077	0.33822	0.52279	0.73998	-1.21478	1.43572	-0.62486	-0.94954
SPECC1L_rep3		0.96000		25	D	A3	72	82	273	312	25.78996	-7.96413	-8.17940	-4.04137	-2.81596	-4.98592	0.97882	-1.46596	-5.24274	-0.89303	0.46850	-1.81720	2.64659	5.74081	0.52572	-1.85196	4.16683	6.20966	0.95991	-0.73189	1.77532	-1.89892	1.05336	-1.22119	4.61826	1.00905	-2.26700	2.39339	-0.31090	0.83314	0.37073	2.20963	-0.53854	-1.12363	-2.41239	1.00478	3.27068	0.86471	1.09555	-0.48454	1.53851	0.90448	1.03736	1.01408	-0.52722	-1.50690	0.79296	-0.70968	0.52007	0.45376
MYH10_rep2		0.90000		40	D	A3	72	82	260	402	-0.42367	4.04142	0.43884	-3.83140	-1.61431	-2.36736	0.02293	-1.04352	2.75600	-0.28747	-1.82379	1.57703	1.34090	-2.54684	-0.63550	0.10025	2.43988	-1.86631	-0.44285	1.42041	1.65385	0.64734	-1.51489	-0.90508	-1.51617	0.09806	2.47033	-0.39819	-2.34834	-0.93994	-0.69516	0.09834	0.03803	1.96507	-0.76389	-0.04707	0.27755	1.58909	0.73637	1.26433	-0.58929	0.82633	1.26455	0.60194	1.74426	-0.77428	1.10667	-0.18025	0.67443	0.50839
PPP1R18_rep2		1.00000		24	D	A3	72	82	830	420	0.68299	4.37418	1.51192	-4.82892	2.92065	2.37480	-5.99221	-2.25083	5.84295	-0.43941	-1.47013	-0.49490	3.66003	4.11463	1.18334	-3.69653	1.23945	-3.25278	1.79767	2.68479	0.99531	-0.31091	1.49824	-2.43219	-6.17811	0.34792	2.55700	-0.99482	0.19053	-1.05138	-0.23269	-0.13603	0.32907	2.19317	-1.90317	0.59834	2.05540	0.09038	-0.15991	-0.20404	0.00965	-1.57232	0.20255	0.43073	2.12831	1.72788	-0.80674	-0.40613	0.76428	-0.32942
BRK1_rep2		0.93333		15	D	A3	72	82	460	435	-6.23133	-1.15751	-1.80389	-8.21754	-1.35116	3.38429	2.05204	-0.51021	2.71755	-0.21334	2.56800	0.69958	1.79038	-2.28350	-2.08802	-3.15618	-2.13300	1.44810	-0.27329	-2.53914	0.27211	2.03599	-0.85229	-3.07120	-1.48891	0.07935	0.29890	-1.72245	-0.45910	0.16923	-0.30945	-1.32656	0.01584	-1.24829	-0.23103	-0.61141	-0.13379	-0.31739	-0.45265	0.22365	-1.28390	1.58515	1.13649	-1.10119	1.96517	1.39151	0.86225	0.50281	1.72997	-0.01001
LCP1_rep1	PRKCZ_rep1	0.66667	0.33333	30	D	A3	72	82	294	483	-0.05782	10.37627	-8.29898	-2.66756	0.95385	-0.84344	0.27221	1.98186	6.73903	2.00830	-3.15294	-0.11385	6.17778	0.26614	-2.06105	-3.94597	2.82630	2.07284	-0.70757	-1.17762	-0.81885	2.11820	1.33010	-2.11258	-2.80081	0.52503	2.14112	-1.43782	0.00173	-1.85857	0.71319	-0.00370	1.58128	0.06546	-0.44096	-1.03575	1.34857	0.01564	-3.28487	0.14928	-0.17766	-0.08977	1.45653	-0.06304	0.45558	1.28381	0.04435	0.81834	0.18524	1.29095
ARPIN_rep2		0.84615		39	D	A3	72	82	657	518	1.45913	3.48692	3.01461	-1.08079	-3.23428	-6.55057	-1.46045	-5.32921	2.76543	1.55533	4.82431	2.61425	-4.07445	-3.40922	-1.05475	-2.15904	1.62246	0.10783	-0.15286	1.85136	1.16443	1.55737	1.62129	1.60330	-1.74396	0.33673	2.36648	-0.66873	-0.18891	2.01491	-0.83667	-0.48133	0.10380	-0.16156	-2.04874	-1.52446	0.07469	-0.76149	-0.12932	-0.37873	-0.91312	-0.58972	0.94402	0.92180	0.24227	-2.03557	0.18394	-0.14390	0.94947	0.46591
LCP1_rep1	PRKCZ_rep1	0.57143	0.42857	35	D	A3	72	82	410	529	-7.20220	6.51253	-6.93243	0.66916	5.44734	-3.04967	1.88494	2.23381	5.64367	-0.09148	-0.31014	-2.22354	-0.51923	-2.89936	-0.59421	-2.30264	1.59556	1.47449	-0.45630	1.12737	1.25846	-0.05728	0.17445	0.18580	-1.32609	-0.87179	-1.76262	0.23935	-0.11883	0.02966	-0.61613	-0.82187	0.31283	1.70756	0.43390	0.21796	-0.09280	-0.77067	-1.27522	1.22873	-0.87104	-1.01634	0.96531	-0.32096	0.75136	-0.25870	-0.29113	0.27964	-2.67509	1.46908
PPP1R18_rep3		0.77778		18	D	A3	72	82	281	593	-8.03468	-1.83863	-1.94462	-0.74932	3.62471	-1.26416	3.32725	-2.99458	2.95531	0.85466	1.43946	0.36931	0.98161	-0.81623	2.19969	-0.81702	-1.30842	0.33785	-0.01938	1.56544	2.81193	-1.67270	1.54201	-1.71067	0.08947	0.92548	1.02839	-0.56568	-0.01711	0.99043	0.52657	0.27564	-1.03719	-1.63369	0.24737	0.98512	-0.12816	-0.19000	0.35460	0.09333	0.54000	-0.66525	-0.48228	-0.62740	0.35080	-0.55115	-1.54771	-0.27716	-0.21723	0.57387
CARMIL1_rep1		0.83333		36	D	A3	72	82	106	584	2.19885	-5.54425	-0.49567	0.31506	-2.86789	-1.33244	7.81607	-2.02172	0.39836	1.50886	2.46462	-2.08294	1.80169	-2.89778	0.61206	0.45390	0.10663	-1.42856	1.95179	-2.39836	-0.97991	0.88165	0.31196	0.80214	-1.02864	0.18393	0.52982	-1.09489	-0.23299	0.79818	-1.13545	1.97773	-1.10069	-1.17795	-2.64437	-0.76120	0.98569	-1.04606	-0.79048	-0.05986	0.95536	-0.25379	0.36305	0.80865	0.24454	0.17477	-0.14755	0.91423	-0.07070	0.82861
MYO10_rep2		0.96154		52	D	A3	72	82	540	623	-5.88965	5.22363	-0.04883	-13.09201	2.87708	0.76923	0.89465	0.69359	5.28875	-5.33029	5.78335	-2.26592	1.01432	2.09511	-1.40389	2.95778	-2.57359	-1.06317	2.80874	-0.98891	1.93997	1.65138	1.13375	-4.16940	-1.66560	-2.05306	1.85060	-1.79291	-2.72818	-0.36669	0.20367	0.38861	-0.50435	0.77704	-0.65712	-0.17671	1.09447	1.03691	-1.31311	1.87894	-0.61562	1.41247	0.30136	0.22725	0.21528	-0.18268	-0.12288	1.58322	0.50188	-0.97799
PPP1R18_rep3		0.93333		15	D	A3	72	82	303	654	-4.90243	-3.29808	-5.14433	-1.52016	4.61401	-1.68862	5.55933	-2.07783	3.21789	4.01724	2.39029	-0.52539	1.72532	-0.39970	-0.55686	1.91140	0.80487	0.10776	-0.08271	-2.36537	-0.69594	-1.17926	0.65589	-0.70314	-1.41728	1.71290	-0.30648	0.34367	-0.24232	0.19476	-0.87020	-0.36209	-1.24026	-0.51057	0.62224	0.93871	-1.34677	-0.32652	1.22228	-0.40112	-0.58178	0.11326	0.66421	-0.47638	0.19593	0.03380	-1.14730	0.44948	1.88438	-0.24024
PPP1R18_rep2		0.95833		24	D	A3	72	82	824	638	-2.40036	0.11090	3.25792	-6.84765	2.43079	5.49926	-2.26439	-2.04859	2.22075	-0.72632	-0.08576	-2.50158	1.13159	-0.40176	0.89000	-3.49397	0.26256	-2.15072	3.22248	1.41557	1.58406	-2.91871	-1.94870	-0.07628	-2.03564	-0.80794	-1.93962	-0.38037	-1.24327	-1.35244	0.19076	0.59772	-0.99716	-0.89322	-0.45130	0.05884	1.45448	1.47537	0.22986	0.28646	-0.45399	-1.31442	0.74302	0.24701	0.42526	-0.60710	1.02627	-1.21331	0.37123	-0.20077
GNA12_rep2	PDLIM7_rep3	0.55435	0.39130	92	D	A3	72	82	175	655	-4.77920	6.61612	6.28519	-2.72678	-4.39853	-1.72211	4.36225	-0.53322	2.49631	-3.29515	3.01816	-1.77059	1.50449	-1.91682	1.64006	-1.16287	-2.63928	1.91497	-1.67155	-1.47253	0.26496	3.87122	-0.30106	0.15883	-2.22234	-3.49051	-0.62591	1.18597	-0.93604	-1.60981	0.02921	-1.44380	-0.39955	-1.09424	0.98470	1.68631	-1.30290	1.72983	1.94494	0.61229	-0.16950	-2.11161	2.07392	-0.14161	1.06835	-0.28733	-0.34806	1.40187	-0.71401	0.36384
PHLDB2_rep3		0.93750		32	D	A3	72	82	308	869	-8.93622	1.43313	-4.02273	-5.95024	3.59597	1.26773	-1.04927	-1.09846	7.23958	-1.44202	2.89118	-0.62935	-0.52221	-2.23739	-1.27762	-2.99477	-0.60427	0.46782	-0.22972	3.39840	0.36779	-0.03257	-0.74181	-0.66861	-0.87442	-0.44599	0.07828	1.18225	0.55327	-0.70724	-1.21313	-0.71357	-1.13799	0.34447	0.51508	1.49508	-0.41930	0.58096	-1.68176	-0.60323	0.12925	1.30658	-1.76820	-0.42488	-0.13746	-0.69846	-1.10553	0.58862	0.46755	-0.19600
SEPT11_rep3		1.00000		13	D	A3	72	82	777	898	16.70463	-6.84453	-3.20982	6.43847	-3.98229	1.73831	6.80524	-7.23232	4.25390	4.02995	-4.87938	1.95855	-1.58603	1.77669	1.19678	-0.14479	-4.36913	-0.19710	0.20379	0.04143	-1.04653	0.69461	1.38459	-0.64955	1.22950	2.75100	-0.02769	2.62524	0.24685	-1.68152	0.35173	0.06017	-0.40546	-0.63291	0.50438	0.04043	1.24685	-2.17959	0.10811	0.19671	-1.79312	0.40888	-1.38573	1.04362	-0.10930	0.81069	-1.80684	-0.61413	-0.09165	-1.31213
ARAP1_rep2		0.91892		37	D	A3	72	82	163	907	7.18806	4.46955	-3.10157	2.52797	-4.71194	-3.73880	2.30560	-1.34116	-0.25077	-0.09987	-1.72648	-3.43717	3.30937	2.63069	-3.50682	-3.49699	2.23870	3.57967	0.66424	1.21809	-0.34926	0.58027	-0.88293	1.45181	-0.15555	-0.98029	-2.26947	1.58459	1.55581	1.14523	0.65253	0.16740	1.65463	-1.46023	-1.88787	-1.44102	0.26894	0.13827	-2.06017	-0.42225	1.49595	0.23704	0.31590	-0.61966	-0.32866	-1.15812	0.07139	0.67319	1.02721	0.21091
FLOT2_rep3	CNN3_rep1	0.56410	0.38462	39	D	A3	72	83	442	287	14.34791	5.98927	-11.17095	-0.55722	-4.53273	-8.06793	1.41515	0.57707	-0.77436	7.39200	-0.10686	4.93372	-8.74163	-5.16307	2.03167	-1.16999	1.31442	-2.64669	2.76599	-2.23080	1.53782	1.32278	-1.59294	1.38167	-0.65398	0.61311	-4.51146	-1.53832	-0.63670	1.20931	0.34914	-0.11254	-0.77519	-0.28363	-0.36698	-2.83880	0.24197	-0.36961	0.60462	-0.06193	-0.16889	0.90325	1.35216	0.92119	0.27377	-1.10904	-0.94787	-0.31548	-0.09336	-0.01013
ACTB_rep1		1.00000		6	D	A3	72	83	219	310	-6.79100	4.38374	-0.49491	-0.61296	4.30608	-0.43391	2.50331	1.48327	0.72763	-2.40437	-2.56871	-3.39549	-1.52370	2.83491	1.72583	1.02342	2.48541	-2.38984	0.88327	1.59854	2.03903	1.03428	-2.36064	0.76361	-1.48963	-0.65156	-1.27483	0.26366	0.17154	1.59179	-0.41419	-0.81860	-1.51492	2.14617	1.81325	-0.23262	-0.16655	-0.48032	0.20439	0.11962	0.02881	-0.52047	-1.43993	0.81571	0.33752	0.67578	0.77466	0.66784	0.85592	-0.29520
CNN3_rep1	FLOT2_rep3	0.51724	0.41379	29	D	A3	72	83	431	401	10.93153	4.38806	-11.60279	-5.73166	-6.16017	-3.88966	8.28991	-1.98230	1.99623	6.11685	-3.41453	2.48239	-2.61969	2.33890	0.71370	-1.58891	-2.00970	-1.06319	0.16045	1.62336	-0.14117	-0.41320	0.97195	-0.66924	1.89847	0.65478	-2.68338	0.10683	-0.58512	1.00580	-1.87710	-0.88771	-1.36952	-0.10676	0.07692	-2.47253	1.53715	-2.99522	1.49204	-1.65646	-0.81799	-0.43567	-0.82359	-0.02036	-0.85326	0.46246	-2.57339	-1.16244	-0.09671	-0.80025
SLC9A1_rep2	NCKAP1_rep2	0.63636	0.34091	44	D	A3	72	83	215	420	-0.08950	-1.63503	0.13730	2.49573	-4.53821	0.91815	5.25064	-2.54530	0.97796	1.46322	0.68309	-2.93274	2.19836	2.14971	1.61894	-1.24298	-1.84230	-3.01928	2.10090	-0.64076	3.02557	-2.24680	1.28412	0.34132	-0.50959	-0.08934	2.31197	-1.19369	0.69150	1.00217	-0.80456	1.67528	-1.05645	-0.43375	-1.92798	1.98019	0.77639	-1.12788	0.55444	1.30598	0.31326	-0.26996	0.56129	-0.12661	1.28638	-0.16523	-1.45930	0.43163	0.23206	1.15985
FLOT2_rep3	CNN3_rep1	0.54545	0.40909	22	D	A3	72	83	420	445	18.71953	8.50581	-11.63746	0.65616	-2.22389	-6.76416	1.66672	-4.84419	5.67287	-3.58620	0.38264	5.25320	-1.48941	5.16663	0.28879	0.72325	-2.69249	-5.78401	0.24549	-2.53928	0.90145	-1.00778	-0.57691	0.17739	1.07407	0.62235	-3.35048	1.03068	0.91979	-0.91242	0.18348	1.69270	-1.59423	-0.00966	-0.46861	-1.51357	1.04568	1.91638	-1.63960	0.26392	1.40444	1.10290	0.75613	1.52917	-0.71858	-1.28733	-0.09618	1.40457	0.63349	0.66414
SLC9A1_rep2	NCKAP1_rep2	0.59574	0.36170	47	D	A3	72	83	248	460	0.21779	6.81092	4.82550	1.58319	0.86943	-7.27242	1.20098	-3.02237	1.28824	-0.40808	-2.22187	-1.86237	-2.35449	1.17030	2.16108	-1.35930	2.56377	-1.96973	-0.22492	2.25015	4.06150	0.75898	4.36959	-0.07452	-0.67273	-0.87840	2.83700	-0.36794	-1.79884	-1.58434	-2.28985	0.98216	-0.87431	-0.25068	-0.29141	-1.45860	0.32134	-0.76836	-1.11771	-0.39882	-0.57450	0.99605	0.78622	1.04202	0.16199	-0.88412	1.74679	0.14342	0.40752	0.22447
CNN3_rep1	FLOT2_rep3	0.52632	0.42105	19	D	A3	72	83	458	534	0.18464	-2.51328	-2.97654	-0.17169	4.86397	-1.05242	4.97168	-2.63329	1.82415	2.19026	-0.34512	-2.66591	1.98197	0.80531	-2.09463	-0.13614	2.91704	-1.92505	-1.46105	0.79843	-1.11291	2.17958	-2.01971	2.41665	-0.07061	1.85422	0.12945	0.74821	0.70500	-0.82755	-0.93533	-0.75131	0.20653	-0.14200	-0.97907	-0.91137	-1.05622	-1.47725	-0.74681	0.56506	-0.17782	0.33701	0.64437	-1.17655	0.34954	0.69469	0.18819	-0.73557	-1.09137	0.51915
ABL1_rep3		0.72000		50	D	A3	72	83	537	545	-7.32106	-2.28151	6.57377	-1.82252	3.50265	-2.75575	2.98599	0.74913	-0.36836	0.45816	1.67580	-1.26556	-1.86796	-1.02440	1.11102	0.21927	-1.24101	-2.95557	0.72084	-0.22917	-0.34235	-0.34595	1.31524	0.69163	-0.95811	-0.42094	1.06754	0.09475	-1.87501	1.43641	0.89404	0.15989	0.01970	0.39600	-0.98915	-0.10808	-0.27676	-0.62949	-0.12715	-0.69803	-0.17153	1.16373	-0.67393	-0.93716	0.23655	-0.70345	-0.83205	-1.64817	-0.54135	-0.54163
CNN3_rep1		0.96774		31	D	A3	72	83	291	646	3.04398	11.50200	-5.99983	5.26836	3.62627	-4.34542	-4.84205	2.01838	1.32390	-1.18464	0.44691	0.98350	-3.90753	2.44809	-0.16512	0.29035	-1.41045	-2.14937	2.59938	0.55249	2.12104	0.73761	1.49880	-1.87516	-4.82387	-0.86332	-0.76050	3.49702	1.58876	-0.61527	0.40485	-1.41100	0.32901	-0.07002	-0.31194	1.81856	-0.40835	0.35646	-0.95025	-0.13404	0.59756	-0.25456	-0.38812	0.67905	-0.24516	-0.68498	-0.32220	-0.39021	0.87655	0.27722
SH3PXD2B_rep3		0.83051		59	D	A3	72	83	660	657	-7.52494	5.29059	-1.49605	-1.05955	5.59138	-3.26179	1.96882	3.88450	-0.08372	-1.37909	-2.59344	-2.55829	-2.60654	4.00302	2.27874	-1.03259	0.63040	-1.52661	2.22827	2.04703	4.87691	0.33709	1.20963	-1.30465	-0.91181	-0.91084	1.10409	-1.15189	-0.18334	-0.24441	-0.95256	0.60618	-1.53597	2.87119	-0.68293	0.02953	0.14667	-0.51701	-1.73200	-0.74233	-0.02271	-0.21193	0.48395	1.15344	-1.38335	-0.92322	0.42249	0.31413	-0.11177	0.98958
AQP1_rep2		1.00000		34	D	A3	72	83	501	794	-4.34711	5.77536	2.80499	-3.74608	2.47594	0.82480	-2.17508	-4.33582	4.27699	-1.46693	2.00626	0.43861	-0.28543	5.63451	-0.54255	-0.53376	-2.06189	-4.63148	-0.70508	0.42795	2.69227	0.52448	3.20803	-2.69208	0.42703	0.54318	2.21314	-0.54359	-0.18181	0.94797	0.95685	-2.08429	-1.13309	-1.63283	0.28009	-0.01172	0.03160	-0.39697	0.42071	-0.24620	0.18760	-1.20472	0.62971	-1.18694	0.33423	0.94023	-0.51722	0.32694	1.69084	0.01991
FSCN1_rep2	TMSB10_rep2	0.49123	0.45614	57	D	A3	72	84	771	138	-3.01442	-0.49800	3.90113	-5.15663	0.80456	-2.27853	2.71925	-0.32445	1.08663	-3.55986	1.86623	-2.28021	-1.03149	0.21118	2.11123	-1.26881	0.22133	-4.21589	1.45280	1.60318	0.95242	0.51157	-1.29659	0.47093	-3.40548	-1.16464	0.81920	-2.07831	-1.10813	-0.05945	-1.51435	0.00623	-1.11407	-1.10608	-1.25115	-0.78069	-0.11236	-0.20869	-2.41558	-0.73157	0.61516	1.13097	-0.79243	0.74336	-1.34338	-0.32569	0.82954	-0.22069	-0.33858	-0.09425
TWF1_rep1		0.79310		29	D	A3	72	84	848	195	6.97680	6.90895	-14.23094	-4.61081	-10.26896	-1.12901	6.60747	-0.02741	4.23006	5.38013	-0.16930	1.50205	3.68020	1.33373	-3.55019	-0.79675	-1.46306	-0.83012	0.11604	-1.27289	-0.15665	2.77002	-0.70793	-0.06868	0.67712	-0.66704	-2.87121	1.07243	-0.47597	-0.85664	-0.23640	-1.94475	0.41159	-2.50905	-0.79690	-3.00821	1.08560	-3.12662	-1.16986	-1.01515	-1.98983	0.24959	-0.89545	-2.53166	0.78063	-0.53940	-0.12304	-0.75296	-1.06626	1.11969
ARPIN_rep1		0.88889		9	D	A3	72	84	840	249	17.69114	6.43659	-5.02141	-2.21258	-0.47841	0.94802	8.20360	-5.80082	2.67832	2.62334	-11.26419	-3.20437	0.98119	6.14372	-0.35760	3.30014	-0.17005	0.42473	-3.74143	-0.15726	-5.85248	-0.10218	0.83656	4.57033	0.95137	0.95876	-0.88401	2.65442	1.96133	-0.18035	-1.16747	-1.35094	0.42202	0.36378	0.97014	0.58002	-0.53055	-0.33841	-0.89164	0.79799	-0.04644	1.59913	-0.63376	-1.61517	0.44121	0.83549	0.18635	-0.27130	0.43862	-0.06119
TLN2_rep2	TPM3_rep2	0.57143	0.42857	14	D	A3	72	84	386	397	19.42503	-3.25772	-2.12538	4.99459	0.76099	-3.14634	-5.99953	1.41670	0.37239	3.10942	-1.23278	1.95657	-0.92552	-0.12979	0.95253	-1.32529	1.57783	-3.20954	0.97119	7.23831	-0.69381	-0.95585	-3.34336	-2.31467	-4.06641	2.89563	1.46748	1.12557	0.54218	-1.13867	-0.74078	-0.04386	1.43260	-1.26934	0.03878	-0.03265	0.25919	-0.27180	0.24273	0.47621	1.38985	-1.66895	-1.46213	0.19467	0.97898	0.95319	-1.39596	0.01165	-0.02640	-2.02022
TUBA1C_rep2		0.97500		40	D	A3	72	84	713	503	6.83253	8.15416	0.09128	3.05698	0.52107	1.44833	-1.97503	0.22476	-4.29387	-2.10885	0.87227	-1.83323	0.54383	-2.17309	0.96887	0.41078	-3.71524	-1.20979	2.33476	1.16360	3.36812	-1.18586	3.09244	1.09203	-1.41063	-2.23815	-2.21913	-0.39592	2.42134	0.71989	0.74944	-0.21663	-0.65347	-0.09171	0.03932	-1.47436	-0.44730	2.30367	-2.83844	0.48876	0.69485	-1.33896	-1.25659	2.52957	1.41007	-1.33573	0.80053	-1.03230	-1.51173	1.18515
ARPC5_rep1		0.49123		57	D	A3	72	84	898	507	-7.82719	-4.94275	5.96455	-0.70965	3.59019	-3.87582	2.69170	3.78271	-1.53774	1.36460	0.72982	-0.20555	-0.74357	-1.80935	-1.81165	0.12404	0.13697	-3.85823	0.41875	-2.71219	-1.39888	1.89474	1.38071	1.38300	-2.85341	-2.29272	1.18848	-0.47643	-1.04622	-0.12593	-1.43102	0.74004	0.47774	-0.53268	-0.25469	0.54384	-0.53642	-0.66620	0.07999	0.37683	0.27413	0.50780	1.06650	-0.66461	2.08016	-0.58735	0.35383	-0.74813	-0.28590	-1.46966
LDHB_rep2		0.96078		51	D	A3	72	84	313	528	-2.36406	-1.72628	4.02091	1.29358	3.29498	-4.73790	1.56254	0.10155	-3.92487	-2.16408	-1.58367	-2.36794	-0.93629	4.35531	-0.47241	-2.56436	0.63468	-2.19737	3.12673	-0.85873	2.01555	-2.06786	-0.30375	1.69391	-0.41579	-1.90196	-0.75619	1.24256	-2.62284	1.28709	0.23755	-0.52087	-1.69344	0.78167	0.14763	1.59745	-0.02740	-0.77360	-0.13857	0.61438	0.96197	0.24313	0.14391	1.05966	1.79228	0.73795	0.71030	0.55102	-1.37564	-0.92465
MYL12A_rep1	MYO3A_rep2	0.53846	0.44231	52	D	A3	72	84	572	568	-8.48813	1.21323	-4.32229	-7.63721	-0.47178	3.44749	2.47402	1.02137	3.87714	1.39615	5.35841	-3.48974	-1.06339	-0.90148	-1.33373	-2.01848	-2.08621	-0.56758	3.35194	0.90691	-0.90017	0.42605	-0.16085	0.72823	-1.12346	-0.30116	0.26218	-1.64691	-0.86853	1.11383	0.74154	-0.64858	-0.93317	-0.67131	-0.75403	1.60430	0.08283	-0.79571	-0.56987	-0.87378	-0.78187	1.91212	0.79028	0.83027	-1.01832	0.35776	0.21199	-0.59204	0.26456	0.80824
LPXN_rep2		0.81818		11	D	A3	72	84	878	878	30.39032	6.27878	-8.43767	-1.49330	-3.68085	3.00776	10.27726	-4.27149	5.29787	0.55180	-6.12473	-4.20039	-2.91508	4.16900	-0.88453	-3.61352	-3.94864	-0.52171	-3.67965	2.93944	-4.30076	0.58303	0.43152	3.68258	1.15661	3.42584	1.45574	-0.28567	2.38478	-0.65772	-0.52791	-1.74327	-0.41610	0.55282	-0.70829	-0.12725	-1.31462	0.72190	-0.95453	-0.38869	-2.32826	-0.13921	-1.49496	0.09780	0.45943	0.09293	0.69788	0.41944	-2.13208	0.60705
RHOB_rep2		0.79310		29	D	A3	72	84	916	895	12.92636	-6.04524	4.30021	-2.32901	-3.33188	9.36502	9.54397	-3.26713	0.05279	-5.84761	-9.46250	6.08922	-5.37360	3.58287	-4.05187	-1.86549	-2.84154	-1.68278	-1.08454	-2.04877	-3.06014	-1.13841	3.90474	3.78278	3.08650	2.27990	0.57070	1.23371	-1.21161	1.46906	1.35839	-0.67162	-2.06915	0.34255	-0.89638	-1.23280	-2.38243	1.29626	0.25316	-0.54696	0.52040	-0.84909	-0.41961	-1.78064	-0.71321	-0.25127	0.11730	2.01029	-1.39964	-0.56035
CONTROL_rep20		1.00000		26	D	A3	72	84	299	891	-2.09316	4.35182	-4.17293	0.78355	4.62037	2.46774	2.00622	2.41873	0.82453	2.17320	0.29495	-3.71402	-0.79609	0.56256	2.68342	0.41785	0.64092	-1.86839	0.95737	2.52758	1.04981	-2.34288	-0.22160	1.55144	-0.02338	-0.41162	-0.33344	1.11378	1.74416	-0.89297	-1.42521	-0.81046	-0.41724	0.06139	0.52208	-0.17534	0.66786	-0.76488	-0.40194	0.85175	0.69902	-0.83434	0.84434	0.22009	-1.39334	1.26118	-0.98183	-2.44939	-0.52565	-0.15802
LPXN_rep2		0.85714		14	D	A3	72	84	872	927	59.42765	7.93453	-3.63236	4.18901	-8.12445	12.50010	15.55161	-3.63519	9.67672	-16.50746	2.46971	-5.05911	-4.06952	1.17522	4.30355	-1.73840	0.59781	-3.74560	4.03501	5.78986	-5.93473	-1.57626	3.16760	3.04717	4.28355	3.43667	-1.03673	2.24774	1.92918	1.47303	-1.81708	-1.67010	-1.44580	-0.17093	1.46513	2.22986	2.10042	0.05277	-0.62347	2.02513	-1.61631	-0.03873	-2.08312	1.29557	-0.70729	-1.38136	1.04213	0.03707	-0.86887	-2.65848
ACTN4_rep3		0.84211		19	D	A3	73	4	621	298	-7.43919	-4.47578	7.21684	3.59398	-2.33038	5.62131	-3.96058	-5.03436	-4.30770	-1.27779	4.29807	0.16744	-0.05585	0.08440	2.98944	-3.74402	0.00343	-2.45027	-1.41329	-1.60824	1.84568	-3.08571	-0.97091	-0.05223	0.24588	0.47758	1.30705	-1.12054	-0.18983	0.78162	2.22726	-2.50391	-1.40152	-0.22760	-0.11294	-0.18483	0.84409	-2.12593	-0.36507	0.77708	1.91496	-1.51915	-0.52088	0.22299	-0.71216	0.22200	-0.43738	1.39594	1.42928	0.49623
SPTBN1_rep1		0.87097		31	D	A3	73	4	789	398	-2.59834	-0.72210	4.65238	-0.15330	-0.67517	-3.20489	-0.70052	-0.89714	-3.07502	4.30272	3.17147	-0.98729	-2.99778	-3.20652	1.99634	0.62437	1.58577	-0.40592	-2.39263	0.69167	1.90529	-2.03930	1.71510	0.90538	-0.93384	-0.78892	0.55943	0.05836	-0.16806	3.00287	0.79369	-0.34478	-0.25194	-0.87309	-0.53950	2.61836	-1.00508	0.72527	0.43842	-0.06936	-0.95004	1.24673	1.62264	-0.08749	0.35357	1.21483	-0.02498	0.36494	0.75239	1.43833
MYL9_rep1		0.92308		13	D	A3	73	4	938	525	-2.98866	2.53804	-4.92427	-3.59028	2.95123	-0.26396	-0.39400	-5.86107	1.02346	-2.47686	3.44150	-1.23889	1.07763	-0.63046	0.94423	0.63461	0.67910	-0.06390	-2.73140	1.98587	4.26661	-1.11776	0.89431	-1.27788	-0.51121	0.63353	-0.22437	-2.26896	-0.55507	-0.12365	-0.23936	1.52715	-1.26942	0.19672	-1.69344	-0.17236	0.20410	-0.56786	0.22652	0.43531	-0.91654	0.69144	0.26232	0.75927	-0.31299	0.46121	0.39859	0.12269	-0.02904	1.44308
MICAL2_rep3		1.00000		22	D	A3	73	4	701	636	2.35608	2.12260	11.30953	1.68366	-4.28385	-8.15988	1.60035	-3.24922	0.80405	-6.90025	-5.34719	2.36975	-2.11031	4.01062	-0.93632	1.34131	-2.07877	1.60304	-2.61357	0.55268	0.25654	-4.48560	1.58346	0.57696	2.09098	-2.23910	0.05020	0.87598	-2.72841	1.96317	1.03713	-4.15102	0.48625	1.35149	1.68025	1.42910	-1.30882	-1.64375	0.35151	-1.42028	1.25142	-2.13526	-0.36925	-1.36625	-0.68928	0.77961	1.39719	-0.29880	-1.20578	1.30362
INPP5K_rep2		0.79310		29	D	A3	73	4	662	663	7.36218	8.02367	-1.11910	2.82795	-6.35588	-2.82697	6.03932	-2.78342	2.59082	1.32407	-8.27151	-3.25293	3.94587	6.19350	0.02064	1.21607	0.27516	-3.06435	-1.50977	0.48105	-1.49249	-1.43911	-0.33764	3.37149	0.70654	-2.03552	-1.74177	2.44110	0.90683	-0.29607	-0.81963	-0.41543	1.43531	0.57711	-1.37877	2.08456	-0.35954	1.04156	-1.01427	-0.34669	1.52058	0.30021	-0.52979	0.39920	-0.79320	-2.41305	2.29735	0.90434	0.40641	0.01160
PLS3_rep3		0.95238		21	D	A3	73	4	892	694	-1.28609	5.64708	-1.13039	-3.55183	-6.93338	-5.84423	-1.41874	1.51414	2.17931	2.31979	-1.80420	5.73734	-0.01066	-3.36933	2.22900	0.76962	3.18891	0.07698	-2.18005	-1.45434	2.05882	-3.89803	-0.95061	2.66682	1.95867	-1.96091	-2.04957	-1.50857	-0.02262	0.83302	-0.76113	-1.34786	1.45287	0.75783	-0.59925	-0.63468	-2.08851	-0.14417	-0.51895	-0.11178	-1.25299	-0.86143	-1.35628	0.37163	0.25541	0.96062	-1.12395	0.16572	-0.91108	0.20121
VASH1_rep3		0.85714		21	D	A3	73	5	282	173	12.19033	5.60100	-12.43054	7.80553	-10.42897	2.39390	-0.00854	3.83158	0.58180	1.04345	-0.16002	1.61848	5.11551	-3.77651	4.73197	-1.27520	-2.40544	-7.97444	2.04285	-3.48871	2.42186	-1.06242	-6.86485	0.34010	-1.77691	0.50795	-3.44123	-0.54676	-0.16048	-1.37625	-0.20490	0.64731	0.33660	0.98386	0.90041	-0.66762	1.16256	-1.49403	2.12271	0.02220	0.33070	0.54742	3.23313	0.21498	0.57615	-1.04375	0.97509	-2.37807	1.30194	-2.68334
ARHGAP31_rep2	MSN_rep1	0.46392	0.45361	97	D	A3	73	5	432	225	-7.08708	-4.14017	7.51121	-5.19456	-7.86609	-3.35354	-0.29889	2.30776	-1.87355	-0.50965	-0.17718	1.07382	2.09530	-1.26456	2.28044	0.74803	1.94143	1.50374	-1.21070	0.95322	1.50529	-2.12071	1.40185	-2.56369	1.69055	-3.57833	0.51986	1.17513	-1.98659	-0.14204	0.86310	-1.13817	1.02902	0.03925	-0.58805	0.11199	-0.42127	2.38988	0.78078	-1.00329	1.17107	-1.42592	1.14933	1.35853	0.85595	-0.32195	-0.47109	1.31343	-0.43021	1.45602
SHROOM3_rep1		0.87500		8	D	A3	73	5	883	307	13.53717	14.83491	-6.63871	5.93214	-0.51222	0.73318	1.40346	-5.07650	0.90256	-0.50716	1.46260	-0.49040	6.48194	-1.03840	3.08708	3.38843	0.38427	-0.89826	-1.80542	-4.95414	3.99008	0.08126	-1.73236	-2.73004	2.52373	2.36625	1.33933	-2.00895	-0.08619	-1.26783	0.04575	1.36497	0.01534	0.40926	-0.23739	1.85602	-1.48010	-1.39362	-1.25330	2.47098	0.68888	-0.93046	-0.47785	-1.20494	0.02479	-0.28374	-0.35950	-1.14177	-0.29608	2.25117
MET_rep1		0.93333		15	D	A3	73	5	204	323	10.40832	-19.90152	6.87370	-1.29207	1.67086	0.13784	-3.98319	6.06002	2.62855	-2.94093	1.33456	3.42868	5.61182	-3.25920	-0.15719	8.92376	0.64863	-4.02870	-2.69060	0.90487	5.47678	-2.66631	0.17326	2.02238	-0.16173	2.65099	-1.06881	0.49314	0.35923	0.79337	-1.21892	-0.55844	0.96919	-0.40408	-0.62322	0.94780	1.41260	1.70464	0.15621	0.12109	-0.12310	-0.45024	-0.44341	0.14366	-0.43148	1.34122	-0.18370	0.43687	1.21265	0.93057
SHROOM3_rep1		0.94737		19	D	A3	73	5	786	345	1.06586	-2.81522	-1.79338	3.43206	4.13978	-4.60846	7.54575	0.78075	-2.01266	0.68807	-0.35052	-2.35901	4.42975	-1.66372	-1.38257	0.74628	1.51429	0.11607	-4.92103	-2.25738	1.87568	-0.56938	-0.93185	-0.45346	-1.61492	0.46557	-0.85054	0.84829	0.05257	1.40860	-2.28021	1.17562	-0.60897	1.18312	-0.03579	0.85887	-0.51546	-1.56540	1.12542	-0.67972	0.71029	-0.27755	0.28669	-0.20299	-1.33360	0.51182	0.28569	0.91049	-0.35294	-0.19999
SPECC1L_rep1		0.80000		15	D	A3	73	5	525	366	-3.65406	8.14316	-1.44727	7.98826	0.47985	-2.06448	1.01829	5.02619	1.34175	5.65680	-3.39978	-4.18478	3.31499	-2.81839	6.22991	2.06916	2.68644	3.26857	-1.85899	-0.88660	0.04494	-2.74610	-0.02738	2.05007	-0.44072	1.26490	2.15599	-0.35770	-1.03286	0.24068	0.82200	-0.48583	1.17260	1.74813	0.78640	-0.69948	0.55380	-0.91273	1.47008	-1.23123	-1.28734	-1.39665	0.82602	0.18585	-1.01395	-1.14818	-0.94194	-0.64208	0.57703	1.69475
VASH1_rep3		1.00000		13	D	A3	73	5	347	371	28.63231	-18.87569	-9.54749	-8.96744	0.04227	1.48615	-1.72446	6.74159	-3.97983	-1.06032	0.30327	1.59685	4.97777	3.31465	5.92741	2.50732	1.31906	3.94259	-7.87136	-1.17034	4.56820	1.56865	1.91704	1.42666	-0.60319	2.89429	-2.37860	1.36467	1.28962	-0.64109	-1.22231	0.14066	-0.72047	0.93075	-0.39035	0.76134	1.43377	0.91978	-0.44150	-0.93414	-0.25527	1.54236	-0.46214	-0.57041	-0.75299	-1.51420	-1.50839	-0.87394	1.44808	0.17070
SORBS1_rep2		0.95918		49	D	A3	73	5	246	420	-5.52453	-5.65799	3.42059	3.03940	-4.38441	-0.87159	3.84288	-2.45252	-1.67021	-1.13403	4.18363	-0.76912	5.31637	-3.27038	0.77286	1.45628	0.40939	1.07269	-2.48209	-2.26691	-0.92391	-0.62375	-0.26765	-0.78123	2.21548	-0.33356	-0.37070	-0.22003	-1.95825	2.24844	1.12382	0.07609	-0.10181	-1.68995	1.44943	-0.28783	-0.04289	-1.38689	-0.06275	0.07859	0.21057	-0.73029	-0.76209	-0.15130	0.13985	-0.33529	-1.06292	-0.84764	0.50486	0.79436
DCTN1_rep3		1.00000		11	D	A3	73	5	887	415	23.58774	-18.87118	13.95737	4.85325	2.48671	-2.55031	-4.41400	0.10768	6.72089	0.88338	-0.25370	-4.16867	0.75736	-5.83111	0.80453	6.47810	5.38167	-0.55161	4.69959	1.18612	2.25974	1.14128	-1.67487	2.89762	2.30958	2.87885	-1.05227	0.88417	0.54613	0.00992	-1.73110	0.00739	1.46048	-1.01771	0.53462	0.45808	1.76023	2.22749	-0.30773	-0.33372	-0.07842	-0.42592	0.50954	0.73457	1.38444	-0.19674	-0.65286	-1.08305	-0.70949	-0.71844
MYO1B_rep3		0.83333		18	D	A3	73	5	461	480	-5.38193	6.57375	-0.91926	0.96408	0.59947	5.41436	0.13000	-4.55572	1.50000	1.30691	3.18082	-3.73144	0.72703	-4.44004	4.20259	-1.64454	0.02090	0.92646	-3.81576	-1.35318	4.17878	-3.36492	0.24736	-0.43193	-0.07100	0.18937	1.77184	0.23262	-0.16592	1.00316	1.86779	-1.78147	-1.01223	0.64199	-0.74617	0.91955	1.41685	-0.74863	0.79400	-0.32773	1.48651	-0.26370	0.65073	-1.03437	0.45470	-0.63621	-1.64458	1.71361	1.33576	-0.81101
MICAL1_rep1		0.96226		53	D	A3	73	5	788	531	-0.76691	4.80424	8.03802	0.58297	-8.93236	-0.04256	-4.58882	-4.19759	-1.20853	3.67563	-0.66384	-0.28129	4.18036	-0.15122	1.30256	0.14657	1.93563	3.52276	-3.30840	-0.95762	0.82416	-0.12583	1.74732	1.65971	-1.53943	-0.89770	1.43711	-2.88722	0.46933	-0.37426	0.54065	0.95400	2.39859	0.66588	-0.91746	2.19386	2.53163	-0.78526	-2.73826	-0.04071	0.32459	1.72731	1.35319	-0.81242	0.31015	0.69559	-1.80978	0.83479	0.31717	-0.72189
MYL9_rep1		1.00000		13	D	A3	73	5	246	531	-9.49635	-5.72751	-5.36385	-4.39730	4.25769	-0.51525	4.47527	-1.99776	3.15229	1.85518	2.55598	-1.30240	3.81420	-3.10846	-1.66417	4.73243	2.95265	1.55550	-0.28311	-3.71877	-0.20121	-1.31476	1.50292	1.40659	0.84007	0.16511	0.31229	0.16926	-0.55057	1.13472	-0.67179	0.83557	-1.55779	0.43183	-0.60928	0.32610	-0.58441	0.10918	-0.35576	1.15498	1.15007	0.49320	0.82081	-0.01497	0.02811	-0.12506	-0.75541	0.10505	0.64352	0.16751
MYO1B_rep3		0.72222		18	D	A3	73	5	467	567	-7.40502	5.94696	-7.65001	-1.57296	4.38478	1.27249	6.83225	-1.01444	3.49541	0.60850	1.09894	-5.53040	1.90963	-5.16046	0.24616	1.89057	3.08839	3.77869	-1.72420	0.48841	1.76018	0.34015	-0.16001	0.62160	0.68633	-1.44764	-1.13548	0.82328	-0.78928	-0.17203	-0.34011	-0.66278	-0.21659	-0.85087	0.29494	0.70669	-0.36679	-1.68478	-1.32867	0.58286	-1.46283	-0.52274	0.02006	-1.87756	0.87840	-0.11022	0.60130	-0.64286	-1.95084	1.77235
CORO1B_rep1		1.00000		38	D	A3	73	5	553	599	16.77707	16.31843	-10.51161	-3.20471	-3.52299	-7.03627	0.06922	-5.37992	3.08118	1.41676	3.58880	1.73106	4.75824	-1.31818	1.53674	5.02809	0.05728	-0.54919	-0.59049	-0.26027	0.54667	-0.99980	5.35104	-4.60725	1.71042	-0.75261	-3.73699	-0.20362	-0.78605	1.83623	-0.05790	-0.65462	-1.31211	0.18915	0.13506	-2.60329	0.08740	1.25963	0.54618	0.56388	0.53445	-1.92559	1.71276	2.23054	-0.60598	-0.31002	-1.14220	0.32343	1.83655	-2.17917
PDLIM4_rep3		0.85000		20	D	A3	73	5	646	607	2.41258	-5.42890	-1.60946	-0.87998	-3.54463	-0.84493	4.70622	-6.91900	1.29376	3.37037	-1.72458	-0.84177	6.39653	-1.64838	-4.56716	0.74852	2.28309	1.51649	-0.99088	-4.30718	1.26838	-3.20252	1.49141	-0.65415	0.64487	0.77287	-0.59507	0.96394	-0.92478	1.84202	-0.49145	-1.34451	-0.21066	-1.71778	-0.86057	-1.33981	0.41187	-1.81528	-0.83217	0.29797	-1.09895	-0.56875	0.53904	-0.80430	-1.16621	-0.60715	-2.62629	-0.81021	-1.68425	0.64076
TGFBR1_rep2		0.57895		19	D	A3	73	5	395	594	-4.71107	0.62617	-1.02883	-5.24078	-5.96403	0.28179	2.49485	-5.78290	1.76940	3.94591	-1.01837	-2.80354	4.98851	1.66193	1.28546	1.06581	5.99568	1.85353	-1.64732	-1.55146	-0.39002	-0.75486	0.83346	2.43047	2.98605	-2.12308	-0.14411	0.70262	0.68624	-0.27444	-0.24928	-1.07259	0.61820	-0.61329	-2.59705	2.12098	-0.38397	0.04855	-1.10004	0.45752	-0.34853	0.52373	1.13324	-0.54462	-1.37364	-2.78312	1.02701	0.14111	0.57728	-0.15000
ITGB1_rep3		0.96154		26	D	A3	73	5	282	637	-4.45396	-0.53278	-1.84629	-1.04845	1.72191	-1.57447	3.59256	-1.26982	-2.15755	0.01560	-2.26259	0.28038	5.89286	-3.55087	-1.17142	1.76175	0.44289	5.42343	-1.26781	-0.54971	-0.62402	-0.37558	1.73595	-0.21973	1.38928	-1.30957	-1.03337	-0.21598	-0.69832	-0.29724	-0.74499	-0.17646	0.41850	-1.17613	-0.28640	1.30896	-0.23993	-2.45719	0.96990	0.15706	-1.50572	0.02143	-0.63380	-0.44079	-0.19893	0.15588	0.03911	-0.66409	-0.13404	-1.18444
RHOB_rep3		0.93939		33	D	A3	73	5	200	668	3.99809	8.69390	-1.71679	-3.68345	1.30612	2.16920	-4.41125	-4.15923	1.70839	-0.47612	-1.87089	1.54627	1.52803	-10.01689	-1.81989	1.01385	-1.15241	0.38906	-2.97362	-0.87457	2.22856	-1.77203	1.25334	-1.07584	-1.17156	-0.44639	-2.35127	-2.14929	0.43032	0.58530	0.95001	1.18855	-0.60066	-0.82520	0.55740	0.82500	0.69760	0.48041	1.01942	-1.14128	-0.26798	0.60681	0.89377	0.66716	-0.27938	0.07205	1.24139	-2.01555	0.79340	1.02962
CORO1B_rep1		0.93750		32	D	A3	73	5	638	674	1.53342	-1.51398	-2.77637	-1.32291	-1.02948	-2.68181	6.16238	-6.44802	0.50682	-0.91997	4.29228	-2.69615	3.36239	-3.23163	-1.83244	0.05982	1.95053	0.15335	-2.97029	0.81245	0.65019	-0.67777	-0.20953	0.54309	-0.26633	-0.16145	-0.97879	-0.36035	-0.60044	1.35702	-1.87520	1.33455	-2.01098	0.49040	-2.27909	-0.38331	0.26643	-0.16806	-0.37889	0.42246	0.89467	0.41763	0.41053	1.50242	-0.70083	-1.52993	0.30186	1.90604	0.58337	0.22365
DYNLT1_rep3		0.60000		10	D	A3	73	5	450	714	2.53882	1.77208	14.92974	-13.22783	-0.79512	-4.07792	5.46669	4.48787	-3.09998	-0.37364	-4.25734	-3.03941	0.91942	-2.88559	-1.61927	7.17420	0.96751	-2.00413	-3.15088	-4.09919	2.05424	-2.87122	-3.94638	-4.95758	0.48609	-5.12076	2.19849	-0.69023	-2.27805	-0.42229	-0.78854	-0.86250	0.26292	1.77716	-0.11535	0.82300	2.08229	1.26882	-0.01620	-0.81701	-0.53086	-0.93855	2.89845	0.63942	-4.17802	-0.84049	1.25328	-0.03794	1.01458	0.32894
RHOB_rep3		1.00000		6	D	A3	73	5	248	758	-6.86880	3.90176	-7.12635	-4.30502	0.33148	1.34927	2.60507	-0.26744	6.12502	2.82621	3.51997	-5.30894	3.70743	-1.65363	-0.65691	1.99285	4.60422	1.61295	-2.13209	0.38916	-1.20979	-1.14993	-2.58722	0.27841	1.09362	-0.85760	0.06104	0.72602	-0.09753	0.05354	0.85796	-0.61426	0.54772	-2.18914	-1.17265	-0.46907	0.49507	0.17173	-0.18079	-1.94537	0.06686	2.06615	0.57183	-2.54814	1.27585	0.19733	0.46620	2.61222	-0.04441	0.76476
PLEKHO1_rep2		1.00000		47	D	A3	73	6	644	102	-5.75816	-3.36756	-0.04562	-2.00736	-7.60471	-0.92659	3.10401	-2.40013	1.19243	1.36477	-1.04335	0.93538	5.67651	-2.47609	4.03913	0.61330	0.74393	1.16280	-1.84139	0.47186	1.82818	-0.61398	1.68148	-1.16549	1.17359	-1.06046	2.52961	-0.24377	0.22202	0.59418	-1.38613	-1.00800	0.78661	-0.95064	0.97178	-1.80814	0.92473	-0.58822	-1.78154	1.32618	-0.67094	1.30812	-0.57041	1.51675	-0.28242	-0.37864	0.38787	1.86212	0.53249	0.36737
PPP1R9A_rep2	INF2_rep1	0.53333	0.46667	30	D	A3	73	6	734	137	10.52946	-5.97318	-5.37944	-0.23275	-0.03538	-6.21539	3.38261	-8.82513	-0.44463	-1.60756	5.85465	1.56058	3.83384	-2.54031	-0.65334	4.65223	1.31838	1.09719	-1.74253	-0.24317	-0.90382	-0.16635	-0.86822	2.42022	-0.62188	2.31110	-0.35485	0.41326	-0.35779	1.09276	-0.95797	0.69521	-0.89065	-0.60069	-1.70129	0.01434	0.24863	-0.06257	-1.74074	1.48432	-0.21016	-1.51719	0.20903	0.03442	-0.58987	-0.14453	-1.52852	2.47337	-1.18208	0.97043
TPM3_rep1		0.73913		23	D	A3	73	6	73	178	-2.53786	0.76289	-2.45279	0.18826	-1.95324	0.80256	-4.88001	-5.27420	-0.68099	1.86425	-1.98047	1.06519	2.74181	-1.57334	2.16055	0.36267	4.51140	1.13095	-2.38792	-0.11933	1.49536	-1.12241	1.03587	2.19385	0.08484	0.64974	-0.98757	1.16686	-1.33308	-0.11459	1.83218	0.25484	-1.58867	1.46398	0.58626	-0.28270	1.97582	0.33969	1.93012	-1.14464	0.86434	-0.50931	-0.37521	0.25742	2.04349	-0.15951	0.15674	0.36416	1.16618	1.16202
INF2_rep1		0.71014		69	D	A3	73	6	764	236	-6.20136	-3.74191	2.58675	-7.18445	-5.20595	-2.70390	5.64950	-1.26479	2.88384	2.46982	2.87024	-1.06613	2.71120	-2.43679	1.91988	3.52070	4.71893	-0.60771	-1.90296	-2.10315	-0.55141	-0.65684	-2.39233	1.33311	3.66943	-1.92437	1.75897	0.19554	-0.84676	2.67798	-0.66965	-0.23750	-1.07058	0.53397	0.64588	1.10494	1.56411	-1.04290	1.09553	0.44623	-0.68091	0.07994	0.96258	-0.32483	-0.49059	0.03957	-0.41645	-1.94870	1.20739	-0.03541
DST_rep2		0.90625		32	D	A3	73	6	234	208	-4.81248	7.03729	2.33496	-0.52978	-3.47938	-3.71181	-0.44157	-1.51311	2.18919	-1.92743	-0.28792	-0.33187	2.97821	1.87018	4.27863	4.04442	3.27425	0.65069	-4.10938	1.35485	4.09742	-1.64651	0.16502	-0.98706	-0.22645	-2.37155	-0.41226	1.86899	-0.31364	-0.53703	0.28650	1.52868	-0.28051	0.14380	-0.33156	1.59426	-1.09648	1.52180	-0.48061	0.83595	1.19505	-0.31723	0.93081	0.45800	-1.36958	-0.57828	0.45077	-2.79768	-0.14676	-0.13934
ANLN_rep1	DST_rep2	0.55000	0.30000	20	D	A3	73	6	177	249	22.97697	-17.58272	13.19229	2.37132	-0.57042	-1.51485	-7.15406	-1.21660	8.54630	-2.91850	2.23205	-0.32468	3.68614	-3.74487	1.44128	5.50320	4.96628	-1.16848	4.48628	1.08507	1.75637	2.56946	-3.05110	3.16617	3.42144	2.71059	-0.90872	0.99474	-0.03272	-0.05009	-1.35506	-0.49454	1.64752	-0.98222	-0.91025	0.86389	1.05482	0.99597	-0.30681	-1.33504	1.06596	-0.67631	1.33955	0.01272	2.38840	0.53640	-0.96330	-1.03264	-0.54702	-1.06853
CTTNBP2NL_rep2		0.78125		32	D	A3	73	6	640	283	-0.47528	-5.63745	-2.04648	-0.55379	4.81509	0.10667	3.76115	-3.73747	-0.82231	1.73334	0.48636	-2.85252	4.98380	-2.57462	-0.44779	-2.06783	1.54389	-1.39518	-0.78429	-4.84336	1.61568	-1.04829	2.00441	-0.64121	-1.91008	1.05597	0.09465	0.72426	-1.01600	0.80883	-0.17708	-1.10896	-1.05677	-0.77657	-0.40019	1.19757	-1.93457	-0.17173	-1.34527	0.38374	-1.55547	0.17107	-0.59126	-0.10163	0.07389	-0.61579	-0.81871	0.06127	-1.40412	-0.79332
GNA12_rep2		0.85484		62	D	A3	73	6	855	302	-7.70168	11.51370	-11.09518	-11.98381	0.32994	-0.03926	1.49212	0.76182	8.94116	1.65229	0.56830	-2.33868	1.04966	-2.57095	0.68907	1.54756	2.95188	3.20263	1.27418	0.45723	5.21203	-1.04452	1.05148	-1.31050	1.35598	-1.53843	1.23449	-2.36218	-1.97613	-0.78890	1.92699	1.10901	0.71358	2.93601	-0.67913	2.22850	4.50335	0.47112	-2.15440	-0.08278	-2.53455	3.71566	-1.04918	-0.10773	-0.18350	-0.50184	-1.72319	0.63324	0.60900	-0.85974
GAS2L3_rep2		1.00000		30	D	A3	73	6	294	323	-6.21258	-4.33117	-3.75465	-0.26535	1.79106	-1.20614	3.96251	-1.75196	0.73517	-0.28540	1.40825	-0.61557	4.35896	-2.20967	1.27076	1.29327	0.01288	-0.16078	-1.01633	-1.16827	2.08283	-3.57962	2.10069	-1.29199	0.44188	0.48204	0.14805	0.35492	-1.21683	-0.71347	-0.53168	1.62537	-1.29367	-0.62829	-0.74704	0.80280	-0.40517	0.39867	0.07989	0.98110	-0.00762	-0.61259	0.31871	-0.37283	0.20648	0.10362	-0.63364	-0.15793	-1.05755	0.76769
GAS2L3_rep2		1.00000		40	D	A3	73	6	199	338	-3.52750	-4.15251	4.05633	-5.23652	-0.09736	4.93701	-0.55196	-4.50733	-4.05417	-0.07017	-3.04865	-0.39242	4.50790	-3.82428	0.49347	0.64237	1.84116	0.45454	-2.82207	-3.20163	1.07173	-0.46695	-1.06956	-0.64955	-0.29539	-0.60799	0.02706	-0.81757	1.09241	-1.15660	-1.02786	-0.77678	-0.56196	-0.56011	-1.30938	-0.01748	-0.27601	0.37029	0.21188	-0.32787	0.43160	0.57270	2.38874	-1.41286	0.50558	0.74593	0.08395	-0.50015	-1.21775	1.56997
MARCKSL1_rep1		0.86957		23	D	A3	73	6	720	390	-2.13747	-3.46982	0.83613	0.19358	-6.78247	-0.85309	2.87773	-3.66430	0.83608	4.76413	3.10550	1.31047	1.04400	-6.20558	3.85167	-0.77848	0.58569	1.00038	-4.07890	-0.65036	0.71968	0.65683	-0.30627	-2.12966	0.47195	1.38038	-0.23502	-1.13906	-2.13753	1.35802	0.88126	0.08669	-0.61910	-0.89105	1.23770	-0.01883	0.10036	-0.10415	-1.27139	0.60124	-0.39551	1.05948	-0.14564	-1.21810	0.47032	-0.86068	-2.12390	0.42505	1.08265	-1.03423
MARCKSL1_rep1		1.00000		18	D	A3	73	6	576	387	-3.48627	-7.18330	-1.68251	1.00841	-1.56067	-2.91487	4.54649	-0.96130	2.91547	2.16597	0.50922	1.04623	6.77274	-1.03038	1.07094	2.79616	3.26864	-0.17807	-2.83758	-2.65795	-0.47376	-0.64327	1.42702	-1.11462	1.84334	0.31871	-0.39248	0.04470	0.06712	-0.52787	-2.28085	0.06505	0.03033	-1.01732	0.32504	1.18499	-1.54766	-1.18613	0.37614	-1.22693	-0.38602	0.56866	-1.50234	-0.03932	-0.24835	-0.98280	0.17173	1.26475	-0.37297	-1.28529
TSC1_rep1		0.92857		42	D	A3	73	6	649	389	2.50384	3.12373	-2.54913	-5.09152	-6.52424	-2.47278	4.27393	-0.41334	-0.15940	0.93886	-6.04727	1.00799	6.97652	-1.33404	-1.74731	2.35129	2.97800	3.77093	-0.06024	-2.22854	1.63578	-1.96789	-2.09667	1.20936	2.61328	-1.08523	-1.20104	-2.25135	-1.95175	0.07066	0.44717	1.12636	1.59115	1.74209	-0.94621	0.35822	-0.31995	1.78498	-3.41648	0.85503	0.46114	2.06148	1.34469	2.07332	0.37407	0.38157	1.64522	0.15678	-0.74510	0.99105
FGD4_rep1		0.95238		21	D	A3	73	6	348	446	-10.28747	-6.26107	-3.00825	0.64904	0.12269	-1.77224	6.51335	-1.80163	2.70264	3.06514	3.01562	0.31540	4.29448	-4.13760	2.95760	2.34223	0.80185	0.27623	-1.78835	-2.09655	0.28454	-0.94579	2.33009	0.00114	2.36241	-0.10180	-0.77780	0.70122	-0.97831	-0.30189	-0.30421	0.22394	-0.57288	-1.40746	-0.28399	-1.02340	-0.92880	-1.52946	0.57356	-0.63461	-1.02219	0.48041	-0.28918	-0.94877	0.65529	-1.19598	-0.66984	-0.04241	0.14231	0.19498
DLC1_rep1	SH3PXD2B_rep1	0.67532	0.31169	77	D	A3	73	6	249	461	1.88502	4.06562	-7.68170	-5.90985	-7.29816	-5.37054	6.30635	-0.64052	2.92805	3.24534	0.72276	-0.34234	4.60906	0.27025	-1.54746	-2.43407	3.75068	1.46507	-4.06107	-4.33132	3.27136	0.22992	-0.74130	0.17230	2.78509	-2.08325	2.44951	-1.47424	-0.82075	2.15028	-0.83622	0.91873	-0.85387	2.81130	-0.20588	1.26616	-1.40400	-2.16879	-3.03097	-3.73961	-1.90361	-1.19913	3.88410	1.42100	0.22628	1.75953	-0.96992	0.98188	-0.05201	-1.50318
ABLIM1_rep2	MYL9_rep1	0.58140	0.30233	43	D	A3	73	6	712	504	-2.44282	-1.65865	0.41095	-3.36519	-3.58493	-2.47599	6.19426	-4.72015	0.70226	0.07858	-5.35720	3.06438	0.60041	-1.73236	1.56160	1.33184	0.21338	-0.24777	-1.84560	-2.37385	3.25965	-2.69622	-1.08062	0.59479	2.81403	-0.42002	2.60508	-1.17039	-0.28090	0.50349	-1.56360	1.86512	-1.08018	0.46167	-1.04085	-0.22547	-0.58247	-0.36164	1.36783	-1.07634	-1.93897	0.06656	1.13662	0.30263	1.31893	0.04809	-0.03028	-0.13926	0.64760	0.02583
VIM_rep2		0.77778		9	D	A3	73	6	772	528	25.28016	-17.31188	-5.70076	-1.31455	3.26229	2.25280	0.11584	-5.97907	1.35511	-0.44327	1.23083	3.39309	2.38440	0.76141	4.22041	4.67109	-2.20098	5.62918	-3.28165	-4.05874	-0.67907	-1.85567	-0.75411	1.19086	-2.89582	3.66140	-1.40098	1.20653	1.14230	-1.23729	1.09501	-0.36570	0.75595	0.35646	0.84649	1.46542	0.36450	0.14085	0.72566	-0.00317	-0.98028	0.22752	-0.33261	-0.48920	-0.06087	-1.64639	0.73191	1.30759	-1.20728	0.14425
FGD4_rep1		0.94286		35	D	A3	73	6	315	545	-11.87443	-4.88461	-3.32317	-0.39708	0.09704	-2.02932	3.62635	-1.74754	4.27110	2.25958	4.39115	1.36741	4.75493	-3.49654	2.08889	2.44901	1.46871	2.21008	-2.43586	-0.88520	-0.67521	-0.47704	3.46964	-1.91809	2.41252	-0.77559	0.73435	-0.32960	0.11303	0.57890	-0.11914	-0.31666	0.11273	-1.24785	-0.95844	-2.13559	0.12502	-1.29493	0.63040	0.87903	-0.22649	0.26591	0.28363	-0.07820	0.79527	-1.16504	-1.28106	1.02096	1.27111	-0.11453
VIM_rep2		0.83333		6	D	A3	73	6	735	542	27.42622	-16.87512	-2.03363	2.05687	3.61660	5.61505	0.84137	-5.00153	5.63745	4.50657	-5.44915	2.31925	-0.95310	2.57451	4.47715	6.84194	-1.69195	2.77816	-6.15597	-4.48315	-3.25101	-1.03542	-3.71914	1.00497	-1.01069	3.48697	-0.50847	1.05621	2.00251	-2.43364	0.80812	-0.04218	1.69814	-0.33642	0.47290	1.27363	-0.27030	0.37246	1.06195	0.07291	-0.08580	-0.18769	0.47168	-0.23398	0.31923	-0.10922	-0.20162	0.94342	-0.45308	-2.03915
FAM89B_rep2		0.79592		49	D	A3	73	6	443	612	-0.02541	8.38152	14.95065	2.14545	-7.69690	-6.67409	0.67650	-2.05742	-0.34974	-2.04261	-0.42918	-2.28547	2.38377	-1.75842	6.60144	2.31283	1.75258	1.61654	-3.08603	-0.78273	4.17688	-1.64661	2.35189	-1.31567	-0.29731	-1.61183	2.28572	-1.69142	-0.88015	2.15570	2.18727	-3.21284	0.24601	0.55613	1.95794	-1.11486	2.41029	0.73285	1.33386	0.79935	1.35051	0.60053	0.22004	-0.12052	-3.63179	-2.27732	-0.19219	-0.59874	2.31964	0.39378
KLHL5_rep2		0.95000		40	D	A3	73	6	735	604	-6.05249	-1.89941	1.21837	-2.78505	-4.85617	-0.97702	2.24259	-0.42465	2.30104	2.88456	-1.85540	0.55205	3.02904	-1.63715	3.64906	1.85225	2.82420	1.90580	-3.15549	1.66493	2.20774	-2.35261	-0.65107	-2.63786	0.77707	-0.32973	2.49310	-0.40069	-0.54810	-0.09482	-2.43570	-0.53115	0.87042	0.15916	1.72823	-1.28807	-1.18504	0.59098	-0.62939	-0.36440	-1.82305	-1.01799	-0.37013	1.95580	-1.10021	1.24226	0.20761	1.06399	-1.28557	1.19124
LASP1_rep2		1.00000		42	D	A3	73	6	510	672	0.91309	-0.25020	-4.99354	-0.45318	-4.03724	-4.63118	3.92026	-1.95034	-0.31199	-1.47136	4.36026	0.26474	4.72768	-1.33449	-1.19029	1.47423	-0.69841	1.32164	-4.02019	1.02159	1.24905	0.59556	-0.06696	0.21038	0.93155	0.28192	0.37046	-1.39920	-1.78192	0.70445	-1.74162	0.40650	-0.34273	0.51756	-0.53074	1.45865	-2.69988	-0.07949	-2.61718	-0.07756	-0.33956	1.62466	-0.51989	-0.99374	1.47089	-0.42736	0.07967	1.85230	-0.35766	1.09172
CORO1B_rep1		0.96000		25	D	A3	73	6	294	704	4.16424	7.67012	-2.26414	-5.68117	-10.85551	-6.27900	-1.17423	3.09234	2.78522	3.21041	-1.07868	2.37090	1.16658	-6.22047	0.44769	2.61480	3.68578	2.12390	-2.63518	-1.83515	-0.59048	-2.18610	1.04760	3.62179	2.04863	-2.12948	-2.66555	0.80764	-1.46225	0.87821	1.60748	-2.70214	1.67748	-0.35951	-1.65647	-1.40426	-1.17785	1.40725	0.09387	-0.38869	1.22484	-3.09473	-0.50403	-0.99837	0.28889	-1.16134	0.55527	-1.52529	-0.33703	1.98972
LASP1_rep2		1.00000		22	D	A3	73	6	410	700	-2.07309	0.56864	-3.13460	-1.87126	1.63400	-4.83625	2.63262	-1.88301	0.63477	1.75929	-1.35408	0.89068	-0.37697	-7.10135	-0.29030	2.38631	3.81025	2.70051	-2.36193	2.94853	1.17191	-0.69592	0.46673	0.04410	1.25666	-0.97131	-1.02854	1.49811	0.37709	0.35907	-1.75594	-0.16419	-0.71933	0.41127	0.10192	0.89354	-0.93287	-0.48526	-1.20145	-0.37250	0.59892	2.03862	0.16485	-0.37575	-0.71854	-1.03695	-0.81113	-1.54955	0.25071	0.19213
SPTBN1_rep1		0.82759		29	D	A3	73	7	334	175	6.21465	1.86109	-1.37744	-2.39105	-4.53863	-5.37364	1.08177	-1.83358	-2.17707	2.59182	-6.37372	0.90342	1.71346	-5.03974	-0.37066	-1.51079	4.75643	0.54608	-3.39485	2.37225	3.61987	1.18372	2.81032	-0.53832	-0.31187	-0.05696	-0.98640	-2.16452	-1.20893	0.26915	-1.42465	0.73855	0.15362	-1.95794	0.25303	2.44850	-2.57080	-0.28989	-0.89484	-1.91476	-2.40928	0.49945	-0.66930	-0.32726	0.67464	0.18492	-0.14854	-0.81149	-0.28229	-0.22889
EPB41L1_rep2		0.46154		13	D	A3	73	7	717	219	35.79833	-20.71917	17.55600	4.09129	0.54933	2.07282	-3.10990	0.52954	16.45840	1.24447	-5.34525	-3.07064	-5.04616	-1.15861	-0.30671	1.64560	2.31215	-2.87859	1.55128	1.80714	1.30902	-0.36359	1.33873	4.04058	2.54689	3.42776	-0.75883	0.82582	1.32171	0.42242	-0.87358	-0.87251	1.72837	-1.09104	-0.17363	1.12460	1.63396	2.60745	-0.36430	-1.33999	-1.22691	-0.76976	-1.15228	1.66226	-1.54153	0.18774	2.14417	1.83900	-0.95784	-0.96951
FLNA_rep3	TNS1_rep2	0.51515	0.42424	33	D	A3	73	7	252	250	-2.58007	-9.54407	2.39260	3.52150	-3.16870	-3.78992	2.52289	-4.46637	-2.41666	2.14538	1.72697	1.73171	4.41732	-1.73249	-0.93988	4.22546	1.41927	1.93183	-1.09078	-2.94498	0.23564	-1.57476	1.91027	0.38491	1.50960	0.26007	0.04580	0.54835	0.72529	1.88185	-0.46407	0.52496	1.16671	-2.02587	-1.18709	-0.00495	-0.69588	-1.18911	-0.13872	0.60773	0.55199	-0.31389	-0.08376	-0.19277	-0.32431	-0.46862	-1.29129	1.01574	0.02287	1.21013
ROR1_rep2		0.91304		46	D	A3	73	7	592	300	-2.27307	-4.20791	4.75766	2.46420	-4.38399	1.67508	2.01260	-4.51945	-1.33182	-2.67186	5.41737	-0.34815	3.18739	-2.12079	2.80635	-1.06753	-1.00593	0.61549	-1.14494	-3.38976	2.21620	-4.01557	-1.06762	-0.89224	1.74113	-0.92355	-0.90461	-2.03182	-0.42236	2.33896	-0.28780	-0.45595	-0.61470	-0.50946	0.63696	1.55575	0.50562	-0.78113	0.21868	2.34058	-0.80055	0.55496	0.65822	-0.84974	0.86162	-0.90831	-0.83082	0.80709	0.34145	0.27263
ENAH_rep1	ARHGAP35_rep2	0.57353	0.41176	68	D	A3	73	7	760	260	4.09488	15.05054	-6.56631	-2.99851	-7.50108	-1.66310	2.82258	8.06012	1.58795	1.36334	-9.29367	2.39805	1.62059	0.38745	0.87325	3.32801	-4.80152	4.90757	-0.63819	-0.64632	-1.00023	-2.17450	1.85183	4.16402	1.37726	-2.16686	-0.61497	1.33727	0.22167	-3.21850	-0.18730	-1.48978	-0.00943	0.54267	2.63080	4.06505	1.26297	0.89945	0.45087	2.43554	0.06724	1.56486	0.38232	-2.69270	0.24638	0.30909	-0.85403	1.11804	-2.30626	-1.66217
CTTNBP2NL_rep2		0.88000		25	D	A3	73	7	203	332	-1.41713	4.72906	-7.17058	1.23391	-5.27742	-3.93884	-1.15526	-6.85749	1.17492	1.28371	0.21162	2.85226	2.13069	-0.45805	2.28740	1.21536	5.44952	-0.45917	-1.92957	-0.72436	2.37292	-1.54507	-2.82769	1.06521	0.67480	0.85831	2.85515	-0.27444	0.90327	0.38528	-0.34197	-1.10329	0.37413	-0.07593	-0.53908	-1.53870	-0.41158	-0.63069	1.41272	0.58442	-1.13648	-0.59449	0.56583	1.21930	1.55414	-0.97463	-0.50210	-0.23540	1.03028	0.72157
PLS1_rep3		1.00000		21	D	A3	73	7	412	347	-2.08314	-0.36138	-6.30063	1.65967	-2.71758	0.99073	3.55032	-5.69793	2.60274	-0.17007	-0.02891	-0.03766	5.53357	-1.85800	1.76432	1.94046	0.14252	0.34513	-2.30993	0.00004	1.72497	-2.02728	-1.88506	0.06673	1.35738	2.29855	0.28050	-1.40398	-0.25805	-0.09772	0.53104	0.51717	0.09252	-0.99194	0.43288	0.02073	-2.06608	-0.58143	0.30475	-0.55146	-0.70855	0.28391	2.10123	-0.49325	0.04918	-0.33257	0.30698	-0.90598	-0.78186	0.46374
PLS1_rep3		0.95455		22	D	A3	73	7	458	378	-4.10209	-3.68998	-6.95090	-1.83484	-0.35080	1.84721	5.02344	-4.23158	0.81399	3.21505	0.68007	-1.75113	5.75810	-2.26446	0.10322	1.74638	1.19656	2.48097	-1.39048	-3.16244	0.60854	-1.73727	2.33759	0.12671	1.00095	0.68678	-0.25828	0.85816	-0.36403	0.72987	0.95721	0.30447	-0.61468	-1.25355	-0.85119	-2.23383	0.79435	0.07659	0.83870	-0.32646	1.08012	-2.19952	0.27845	-1.00568	2.35730	-0.23726	-0.28645	0.59021	0.27311	0.19620
MYO9B_rep2	PDLIM5_rep2	0.50000	0.41250	80	D	A3	73	7	329	364	-6.08499	6.58550	0.00753	-6.10615	-0.82163	-3.31209	0.24754	-2.97241	4.04409	-4.40611	0.45953	0.23438	4.03325	1.28780	-0.33347	2.65418	2.84745	0.92423	-4.32870	-1.79051	3.24861	-2.39322	-0.30022	-1.24916	2.39061	-1.83833	1.80348	-2.28042	-0.18861	0.31268	-0.93325	0.32912	-0.60996	1.89091	0.83463	-0.87733	0.94715	-1.46369	-2.09999	-2.01074	-0.20658	0.54044	0.41514	1.12715	-0.18814	0.93592	0.79256	0.60337	-1.27894	1.55241
ACTN1_rep3		0.94118		17	D	A3	73	7	638	385	-5.40495	7.53070	0.06445	-2.28746	6.18948	1.03348	-1.18725	-4.98549	2.96474	4.58498	-1.27913	-0.35024	0.90792	-2.11822	4.86863	-0.00213	1.83003	0.04998	-2.50121	-1.95361	4.27203	-2.55256	-0.09257	-2.49990	0.12949	0.54245	-1.13371	-0.89622	-1.40281	-1.62407	1.16530	0.52605	0.58265	-0.70565	0.25051	0.79070	-0.55456	-0.30364	-0.59623	-1.11442	-0.58467	0.24858	0.13087	-0.36518	-1.84362	-1.40200	1.29638	-0.22928	-0.07215	0.63714
ACTN1_rep3		0.96000		25	D	A3	73	7	558	421	-7.26815	3.46113	-0.01756	-2.35964	2.78094	3.42541	-0.29660	-6.08585	3.44154	-1.56027	2.65523	-1.32057	3.25357	-2.29369	2.78939	2.05640	0.71927	1.72560	-2.83789	-0.09407	0.61392	-0.19746	0.26402	-1.55532	-2.71156	0.72928	-0.31761	-0.35505	-0.40716	1.07282	0.69630	-0.11653	-0.72503	2.04324	0.29323	-0.64394	0.19231	-0.57713	-1.06972	0.30412	0.75583	0.39298	-0.25465	0.15755	0.81698	0.31274	0.79099	1.93271	2.13705	1.69764
MESDC1_rep2		0.92857		42	D	A3	73	7	734	425	-10.47000	1.67658	-1.38969	1.34901	-1.49962	3.27502	5.81377	4.28773	1.78121	0.34889	2.00244	-4.51034	2.84502	-2.16575	2.23138	1.72747	4.03175	3.13619	-2.92965	0.90197	0.29489	-2.25912	1.07811	-0.37159	3.58244	-1.37394	0.04420	0.38270	-0.49165	2.15915	2.38510	-0.60707	0.15812	-0.05748	0.47225	-0.50802	0.17639	0.42212	-0.97124	-2.55715	1.15319	-1.27078	0.13388	-0.75118	0.90306	-0.35973	-0.83352	1.65772	0.75463	1.23423
PDPN_rep3		1.00000		24	D	A3	73	7	409	435	-5.32321	-4.55292	-4.72290	-2.52358	1.58904	0.32161	3.55735	-3.29653	0.85828	3.30371	-0.21069	1.50993	3.02144	-6.56843	0.11447	2.49293	0.64057	3.96341	-1.25182	-0.66334	-0.14889	-1.97055	1.52683	-1.20740	1.30770	-0.00348	-0.78626	0.24760	1.27854	0.23824	-1.49644	-0.67137	-0.88068	0.15002	-0.22805	-1.56975	0.46289	-0.76724	0.47952	0.27958	-0.29967	0.80409	-0.27118	0.70686	0.62786	-0.42295	0.89180	-0.51594	0.11720	-0.35271
PDPN_rep3		0.84615		26	D	A3	73	7	482	460	-2.56767	-7.63933	-2.40068	-6.94444	4.55814	1.80596	1.16126	-2.56138	0.72881	1.40694	-1.39117	1.69000	5.42118	-5.23633	-3.73297	2.11327	-0.02338	1.04468	0.50372	-3.20081	-0.74182	-2.66012	2.31977	-0.48224	-1.15827	0.89317	-0.12510	0.31080	-0.45095	0.13956	-0.47046	0.01859	-0.57453	-0.29794	-1.06956	-0.66568	0.36493	0.94313	-0.90323	0.71939	-0.55432	-0.69408	2.12714	-0.93098	0.62943	-0.32805	0.50576	-0.39984	1.09723	-0.01903
PDLIM2_rep1	HIP1R_rep2	0.60000	0.30000	40	D	A3	73	7	96	436	-6.15979	11.61541	-6.25101	-1.93030	2.92661	5.38844	1.56759	-1.37446	4.51666	-2.34294	2.90329	-4.71336	6.25835	0.61903	1.97056	5.77537	1.68836	0.80156	-1.51710	-2.06796	1.92581	0.07647	0.56182	-2.85503	1.80404	0.19956	-0.56514	-2.50706	-1.14884	-1.66230	1.53143	1.77489	-0.25595	0.36483	-0.12578	0.91085	0.03524	-0.83682	0.81559	-1.14903	-0.49204	0.29096	-0.14012	0.60615	-0.27757	0.29025	0.08194	0.04648	0.71712	-1.27726
PIP5K1A_rep1		0.95556		45	D	A3	73	7	356	517	-4.94607	-3.94373	1.22775	-1.09807	0.08290	-7.17982	3.27617	2.78888	0.96096	-2.40946	0.55076	2.36857	2.48723	-3.92924	2.45103	1.66666	2.83921	-2.11240	-1.46462	1.83532	-0.27368	-1.09199	-0.59089	-1.95541	2.22180	-1.99969	0.88635	0.80712	0.04809	1.42433	-1.28314	-1.35551	0.26039	-1.30455	-0.50333	0.74201	0.57390	0.26240	1.09254	-0.24558	0.75395	0.25473	1.00061	-1.41618	0.84447	-0.68653	0.88104	1.10783	1.37882	-0.20948
MYO5A_rep2		0.95370		108	D	A3	73	7	183	512	-2.50114	2.94865	2.78673	-13.51057	-2.43854	-4.85500	0.92825	0.23423	0.63285	-2.15696	3.27918	0.72315	0.03865	-5.06819	-2.77055	4.29693	1.79109	2.26616	-3.13489	1.56462	1.48706	0.80413	2.92666	-2.37802	0.02150	-4.75576	0.18537	-1.96129	-2.43114	-0.11124	0.44152	-2.55455	2.11633	-1.54453	0.13492	0.31229	-1.06773	0.10297	-0.99893	1.04341	-0.50850	-1.58760	-3.22590	-0.36500	2.17314	1.37749	-0.94961	0.85505	0.20899	0.04397
MESDC1_rep2		0.93750		32	D	A3	73	7	603	530	-10.89776	-3.08630	0.15338	-2.22256	-2.21782	-2.62911	3.37965	1.95269	3.24264	2.19210	3.04438	1.19859	2.95246	-3.07239	1.46093	2.56768	3.09260	2.00229	-2.39126	-2.60246	-1.11816	-0.60870	-1.10092	-1.29257	2.27418	-1.46785	0.89354	0.43264	-0.57727	1.37925	-0.86743	-1.19311	0.79346	1.35262	1.62291	-1.17162	0.30880	-1.28657	-1.18400	0.49042	-0.18818	-0.19829	1.25263	-0.34236	-0.02363	0.19867	-0.38886	1.03460	-1.66258	1.12313
MESDC1_rep2		0.97297		37	D	A3	73	7	748	563	-13.47579	-3.32745	-1.02878	0.54493	0.77125	-3.29563	1.02693	1.76507	4.16434	-0.55415	5.26426	2.05959	3.14025	-2.77683	0.39926	0.16075	1.51993	2.28062	-3.20630	-1.70142	-0.84160	-1.41802	0.41315	-2.49118	3.21146	-0.88315	0.16992	-1.26018	-0.60409	0.75296	0.61146	-0.06724	1.62096	-0.74586	0.49867	-0.60579	-0.98478	-1.63518	-1.39209	0.93576	0.35005	1.69557	0.41252	-0.45111	0.08515	0.35171	-0.52560	-0.19478	-0.69617	0.24129
MAP1B_rep3		1.00000		26	D	A3	73	7	591	611	31.73934	-10.39156	1.95360	-2.01504	1.53063	1.10487	1.50742	1.87144	-4.69780	1.80850	-2.69044	-1.28564	-0.54812	-4.62833	0.95023	-2.67177	0.78569	3.00099	2.14812	1.19816	1.02815	-4.25994	-1.32744	-1.91817	-3.38891	2.08700	-1.81052	3.16680	0.09385	-0.56178	-1.64297	0.11587	0.39965	-0.95058	-1.10192	-0.57488	1.35363	0.82411	-1.05450	-1.50332	1.07464	0.38376	0.09284	0.45779	-0.42352	0.04438	-0.14730	-0.18549	1.20241	0.88548
MICAL3_rep1		0.74359		39	D	A3	73	7	839	646	-5.91569	-6.16053	3.12267	1.05279	2.09650	-4.07933	0.96976	-3.76294	-2.02447	0.51149	2.06671	0.53127	1.52492	-1.69581	1.46687	1.07787	3.55703	0.89183	-0.12138	-3.08502	-0.02737	-3.30935	0.41988	0.82815	2.17192	-0.07688	0.22766	-0.49024	-1.53480	1.50265	0.61376	0.48078	0.63942	-0.22460	-0.83541	0.40181	0.47874	-0.90926	-0.33132	0.57918	-0.31843	-0.09937	1.78749	0.55831	0.13088	0.14796	-0.54811	0.53522	0.33495	0.77969
PDLIM2_rep1	HIP1R_rep2	0.48571	0.45714	35	D	A3	73	7	138	639	-5.28560	11.24485	-7.04207	2.53248	4.50244	-3.52803	-3.98638	1.86496	3.65246	-1.76129	0.90316	2.07238	1.96837	-4.67164	3.14823	5.09586	-1.27925	0.86981	-1.37700	-2.55942	1.96208	-2.27905	2.98542	-0.59110	1.68148	-0.85602	0.03174	2.34996	0.72864	-0.35900	0.67429	-1.30360	0.14923	0.39353	0.98632	2.25854	-1.42186	0.37803	-1.22025	-0.62536	0.67238	0.62406	0.31513	-1.45579	0.29567	-0.57700	-0.26603	0.36560	0.09166	0.54231
DMTN_rep3		0.90323		31	D	A3	73	7	413	752	-4.24675	3.25663	3.51663	-1.59186	-3.84169	4.74628	3.40269	-0.45385	0.20220	-0.38524	2.04244	-3.32482	2.89208	-3.29175	-0.79961	0.23774	2.57515	1.49170	-5.00374	0.04588	-0.34005	0.33177	-3.08521	-0.72218	-0.07142	-0.75901	-0.44112	0.00636	-1.54575	1.17659	1.70970	0.22989	0.52276	-2.21108	0.32905	-0.92768	-1.93602	-1.12469	-0.09961	-1.98327	1.72217	-1.14752	-2.95516	-0.00924	-1.18644	-0.12560	0.68549	-0.84810	2.18282	1.24400
DLC1_rep1		0.97561		82	D	A3	73	7	600	811	-3.01944	3.11443	7.22278	-8.65195	-8.92034	0.25844	0.97734	6.93164	1.70137	-2.93132	2.75427	-1.50234	1.64443	-4.00535	-2.27455	3.53881	-1.31917	4.98888	-5.20545	2.10771	-2.55199	-1.39178	-2.66196	-3.24376	-1.75963	-2.43735	0.81556	-0.94385	-2.78893	1.31363	0.53302	-1.77229	1.00330	3.37235	0.13965	-2.19368	1.62356	1.75898	-3.27584	-0.68780	0.91377	-0.17758	0.02826	-0.03660	-0.63186	-0.33587	-0.68811	-1.11214	0.68506	0.18090
MYO5A_rep2		0.88462		78	D	A3	73	7	349	818	4.33742	0.18145	10.49260	-12.97483	-3.75772	-1.52132	0.78605	-2.22256	-7.35296	-0.99468	-6.01278	1.74762	2.26991	-3.86702	-4.23723	6.74971	1.22355	2.84701	-3.18828	-1.91199	2.33821	0.49068	0.31110	-1.66951	2.64805	-4.28415	0.38086	-0.66680	0.19669	0.70813	-0.47446	-1.27768	0.71173	-2.52448	-1.58874	0.15083	-1.34774	-0.06907	2.00924	0.15865	0.58975	0.21474	1.26532	-0.05343	-0.62092	-0.43046	0.85165	-0.98868	0.67864	1.41347
PDCD6IP_rep2	MYO5A_rep2	0.47917	0.33333	48	D	A3	73	7	449	875	9.42908	11.36599	-9.66219	-2.70581	-8.61507	7.09443	3.35860	-1.05942	-1.89230	3.41616	3.06055	-0.08553	-1.30201	-9.10243	2.38462	2.94829	1.85044	2.01775	-0.83653	-2.34820	1.61607	-2.55867	0.70032	2.43922	1.44142	1.64138	2.06014	-2.93841	-1.73961	-0.81712	3.44503	0.16601	-1.20729	1.45316	-0.96456	1.21417	1.27615	0.21307	-2.09287	-1.20782	-0.67497	0.75597	-0.58395	1.00931	0.96613	0.43224	0.30445	-1.10143	3.62120	1.26733
RHOF_rep3		0.95833		24	D	A3	73	7	741	837	-8.11970	6.95501	-3.65778	-3.18874	3.56269	-0.36417	-1.79951	-4.29710	0.70440	2.62979	-2.11611	-0.85238	-1.58137	-1.03613	3.59901	0.50649	3.99615	2.15434	-2.11329	-1.64779	4.68021	-1.70827	1.39501	-0.39566	0.30944	-1.94385	-1.80393	-0.15785	-0.68827	-0.53144	1.77940	0.52661	0.37462	-0.45673	-0.22041	1.53897	0.43023	-1.60964	0.38258	-0.84102	-2.24158	0.86548	-2.14174	1.07086	-0.04399	-0.43909	-0.13798	-1.41330	-0.17496	0.47987
DCTN4_rep3		0.91304		46	D	A3	73	8	576	212	5.23635	3.03151	12.61795	-10.26407	-1.05280	-3.03667	3.99924	2.17901	-4.24504	-2.42702	-2.67779	-1.93848	-0.28274	-3.06326	2.02715	0.96324	0.92079	-5.01095	-1.25171	-2.67179	5.92280	-2.04841	-0.62928	-0.69811	2.36955	-4.28695	-0.89725	-2.26793	-1.29914	1.90362	1.41290	-3.01677	0.87907	-0.56577	-1.23049	2.65518	-0.18198	0.97712	-0.00141	0.73169	-1.17186	-0.71462	0.33256	0.18507	1.23523	1.75248	1.39732	0.23351	-0.36591	2.28126
CTNNA1_rep3		0.91429		35	D	A3	73	8	667	287	-13.17774	-4.68188	-1.51813	-7.28905	1.48021	2.97522	-0.30466	-3.14756	0.59271	0.96171	5.95714	-1.44962	0.15367	-0.24806	0.42925	-1.82074	-0.80820	-1.67997	0.87465	-4.15425	1.74445	-1.45107	0.89856	-0.04331	1.42858	-1.40486	0.71514	-0.19152	-2.03747	0.24953	0.79889	0.02409	-1.93782	-0.24199	0.54024	-0.66600	-0.38500	0.00793	-0.42571	0.52309	0.48083	-0.81690	0.49934	-0.28366	0.74937	-2.74117	-0.34094	-0.47281	0.02867	-0.19660
NEXN_rep2		1.00000		11	D	A3	73	8	524	339	-0.90095	4.16632	-5.57117	1.75328	8.87977	1.34784	-6.87421	-4.36908	1.93103	0.03709	-1.54677	-0.05968	0.86956	-0.75221	-2.66099	2.40117	2.07149	-0.69717	-0.93980	1.84391	3.06502	-1.61060	0.76137	-1.66869	-0.31405	0.18259	-0.29245	2.05763	1.61318	-0.99571	-0.18635	0.18300	-0.49875	0.40084	0.05875	1.15004	0.50367	0.20508	-1.02093	-0.09263	-0.22013	0.74305	-1.06614	0.82234	-0.99420	-0.13236	-0.72703	-0.66007	-0.88233	-0.07177
PTPRM_rep2		0.93548		31	D	A3	73	8	357	410	-8.73137	-4.68737	-5.13034	1.18398	6.61098	0.07024	-0.03732	-1.09140	-1.84667	3.13076	-0.40892	-1.65112	3.04255	0.78820	-1.29288	-2.09786	3.09131	-0.28907	-1.17820	-2.42342	0.29837	-1.68412	1.20158	-1.86763	1.75486	0.73295	-0.22451	-0.51353	-0.47480	0.32950	0.71435	0.87521	0.08714	-0.10318	-0.23307	-1.09073	0.50721	-0.45242	0.27902	2.55362	0.64634	-0.62485	0.28228	0.18259	1.26250	-0.16600	-0.85086	-1.39428	-0.19020	0.26222
PTPRM_rep2		0.92000		25	D	A3	73	8	252	455	-8.78666	-1.52371	-2.19904	-0.49156	0.56146	5.66674	-3.80118	-4.80784	-1.47013	1.37341	1.10987	-1.77895	1.93409	1.10071	1.00276	-3.78520	-0.19346	0.11911	-1.92489	-0.34988	2.48685	-1.86093	-1.23868	-1.09442	1.11065	-0.28389	-2.08259	-0.85987	0.21708	0.97429	1.22641	-0.35590	-1.13433	0.75149	2.03616	0.02820	0.55704	-0.27920	-1.88490	0.44086	0.39853	-0.71159	0.60152	-0.10754	0.02515	-1.27502	-1.60761	-0.54177	1.23411	-0.93576
NEXN_rep2		1.00000		6	D	A3	73	8	502	438	-6.27501	-0.62028	-5.12551	1.14849	6.70570	4.07661	-0.81310	-2.63933	0.19979	2.31082	1.10113	-3.89898	1.13700	-2.36706	-3.35826	-3.04019	1.63670	-1.38631	-3.39780	-0.55675	1.09025	0.89762	-0.83015	0.28911	-0.24427	0.75135	-0.86301	0.06125	2.04031	0.53857	0.49711	-0.00107	-0.76932	1.66995	-0.70197	-0.77984	0.49898	-0.92775	0.06330	-0.08874	1.13652	-0.25961	0.52598	0.04061	-0.21699	-0.29333	0.06582	-0.67919	-1.34840	0.61208
ENAH_rep1	ARHGAP35_rep2	0.50602	0.46988	83	D	A3	73	8	630	478	-8.49265	-6.38326	6.66659	-9.20575	-5.75218	1.57055	-2.75595	0.34408	-4.06314	0.26006	-0.10589	2.64583	-0.39115	0.92771	2.43795	1.30533	-0.40744	-0.47249	-0.31783	-0.79214	2.39735	-2.41092	0.28154	-1.06883	0.92319	-1.89217	-0.33976	-0.34612	-0.72366	1.32061	0.62404	-3.24775	-0.85123	0.74821	0.74509	0.66671	1.14601	-0.33236	-0.61997	0.01147	1.29682	-0.75622	-1.48010	-0.23727	-0.37646	0.99604	0.18324	-0.02272	0.08585	0.40959
MARK2_rep3		0.93939		33	D	A3	73	8	752	531	-1.73511	3.55308	-7.17825	-0.57124	4.64131	1.20809	-2.15633	-2.81926	0.64754	-2.83947	0.74385	-0.64646	3.23576	-2.10740	-2.60842	2.19131	0.20624	2.33742	-0.85684	2.56076	1.86932	-0.71879	-0.76907	0.25917	1.59735	0.85307	2.53184	1.27502	-0.61985	-1.23411	0.57562	-1.46427	-0.82712	0.11488	-0.92660	-0.60254	-1.22367	0.63113	0.24382	1.19143	-0.78605	-0.15491	-1.04046	0.13506	0.59023	0.29670	-0.20975	-0.14917	0.45616	-1.31071
MESDC1_rep2		0.94444		36	D	A3	73	8	185	527	-7.93520	6.54116	-4.06905	3.01416	-0.70492	-5.82602	-2.23831	5.32145	2.51989	0.70749	-0.14876	0.65544	2.33358	2.41747	1.89138	1.87001	4.70524	1.17908	-3.33771	1.80017	0.50372	-0.71659	1.12864	1.40752	1.37576	-2.04402	0.29484	2.30856	0.57702	0.18628	0.81180	-0.55203	1.81872	0.14530	0.12763	0.54789	-0.50681	0.70241	-0.35057	-1.22003	0.23580	-2.32681	0.12683	-0.25427	-0.24297	-0.44724	0.07076	1.27447	0.21394	2.47436
SPTB_rep1		1.00000		44	D	A3	73	8	383	572	-6.29506	-2.49649	6.41608	1.67292	-3.47004	-1.95171	-2.29958	-3.31118	-1.85556	1.80475	2.96913	-0.33622	0.91032	-1.51387	3.74848	-1.23455	2.83095	0.05806	-2.34885	1.82218	-1.31136	-2.55035	-1.71311	-0.29122	2.52070	-1.73432	0.03205	1.38684	-1.98071	-0.55431	-0.66008	-1.72545	1.04471	-0.90676	0.53940	0.05986	-0.21998	-1.06393	-0.91637	1.24900	-0.16323	-1.13820	-0.07223	0.74218	-0.50463	-0.69471	-1.49392	0.34559	0.10244	0.89350
MARK2_rep3		0.85294		34	D	A3	73	8	789	580	-1.81223	9.52944	-9.08587	-4.29798	7.69890	2.04571	-3.92122	-2.92209	3.41962	-0.12099	-3.24544	-0.01588	-0.06111	-2.91450	-1.32573	2.05866	2.00251	-0.35519	0.40155	-3.00984	3.95218	-2.89386	-1.40889	-1.88999	2.61707	0.67153	3.28712	-0.03953	1.19131	-0.44592	-0.04151	-0.47556	-0.74767	0.95621	-0.41632	-0.68421	1.22950	-1.01052	0.54334	-0.20982	-0.96146	-1.77975	-0.61365	0.54606	0.79179	1.50444	-0.24242	0.18409	0.46634	1.35709
CIB1_rep1		0.88571		35	D	A3	73	8	205	718	-7.23879	3.14160	-2.98963	-2.35234	-0.00681	-2.33148	1.89153	0.37143	1.45174	0.03693	2.68063	-2.47274	1.40874	0.52097	0.00953	-0.41747	3.30592	-2.14629	-2.73913	1.24725	2.49213	-0.93984	-2.82854	0.19716	2.27389	-2.20927	-0.62321	0.65805	-0.33615	2.45072	0.10924	-1.15521	-1.19567	1.33496	1.02784	-1.21057	0.85710	-2.20304	1.02859	0.39708	-0.30543	-1.70527	-0.72893	1.98638	-0.32477	1.70511	-0.18430	0.91558	-0.22835	-0.10081
CTTNBP2NL_rep2		1.00000		39	D	A3	73	8	380	711	9.24338	1.92522	1.60388	-6.19410	-0.73619	-3.52689	3.68375	-1.74010	-4.54186	-2.88032	-1.78709	-3.18211	4.13357	-2.02709	-2.55629	1.75703	1.73883	-3.44322	-2.75410	0.37882	-0.26819	-0.20630	-1.77511	-0.55173	-0.96977	-1.39953	1.74405	0.01123	0.04543	1.95603	-2.36209	-2.66955	-0.60825	-1.41050	-0.23507	-0.14135	-0.24276	-0.64872	-0.69158	-0.31060	0.92043	1.13820	-1.06770	-2.52692	2.02856	0.72601	1.50520	0.14912	0.12524	0.93987
PSTPIP2_rep1		0.76923		26	D	A3	73	8	766	706	-11.88200	-0.48855	-2.02940	-4.32698	7.13779	0.00590	2.70941	-4.08262	1.06421	4.91688	2.86625	-3.09096	-1.02788	-2.16786	0.44452	-0.63307	2.81983	0.10608	-1.01120	-4.73069	0.98258	0.04770	2.03008	1.11051	0.29137	-2.40148	0.52593	-0.56314	0.03288	0.19731	0.79765	0.39501	-0.45035	-0.97842	-1.10250	0.78858	-0.29054	-1.72147	0.59768	1.29232	-0.15354	-1.27948	0.29721	0.04895	1.15936	-1.41581	-0.78139	1.01957	1.39991	0.30150
CIB1_rep1		0.93182		44	D	A3	73	8	566	765	-4.66303	5.19954	3.21887	-3.38337	-3.63540	-1.94318	-2.69129	-3.49605	0.80282	0.60361	5.11458	-2.35096	0.49955	-0.42303	2.23167	1.24756	0.96212	-1.65865	-5.31549	-0.27892	0.63581	0.02566	3.03397	-0.50569	-0.98330	-2.24833	-1.08123	-0.05841	-2.34525	0.54382	-0.45257	-0.55789	-0.26199	-0.03087	1.19729	1.83746	-2.25162	-0.75968	-0.05096	0.57813	0.32475	-1.68100	0.46041	2.79649	-0.99918	0.65516	-1.31967	-0.03555	0.66893	0.54969
ARFGEF1_rep2		0.90909		22	D	A3	73	8	499	784	0.31770	1.04416	-3.93236	3.50851	-1.38374	-5.14047	0.55202	-4.95530	0.95954	0.14361	-2.29859	2.65992	0.89643	-2.01241	0.95412	-0.23534	3.11269	0.90498	-1.67888	2.64530	1.46731	0.88155	-0.54021	0.85493	2.46301	0.18565	-1.80742	1.09690	1.27608	0.85658	0.16564	-0.53080	0.37324	-0.15988	-0.43997	-0.74129	-0.55561	-0.83241	-1.77417	-0.04699	-0.69603	0.13622	1.33692	-0.59467	0.35811	-0.36273	-0.46990	1.33724	-0.02846	-0.06907
PSTPIP2_rep1		0.93750		16	D	A3	73	8	827	803	-12.18239	-1.12983	-4.67173	-1.52788	5.28661	-0.12587	0.83755	-2.52601	1.66660	1.91075	2.89863	-1.86677	1.87488	0.34189	-1.24860	-0.91992	2.67706	1.37855	-0.51246	-4.15403	-0.30721	1.53936	1.29621	0.55130	2.70583	-1.16498	0.30527	-0.24517	-0.84594	-0.59713	0.35061	-0.37990	-0.30823	-1.36491	0.96013	1.21893	-1.87973	-3.02880	-1.49714	0.49115	-1.72970	0.39971	-0.70587	-0.09065	0.35470	-0.73220	-0.12565	-0.21481	-0.01077	0.07861
CTTNBP2NL_rep2		0.94828		116	D	A3	73	8	387	836	3.92450	0.78204	13.24477	-11.09490	-8.01309	-7.86264	6.87915	3.17971	-2.45986	6.18214	-0.27945	-0.10663	0.87505	-0.93004	-1.62521	2.42953	1.31694	-0.58374	-4.59796	-1.93688	0.89159	2.93184	2.34952	-4.28238	0.84677	-5.48090	1.23229	-1.85383	-1.87543	-1.01695	-0.99140	-1.18178	3.38310	1.69387	0.43119	1.20285	-1.50002	0.92797	0.58276	-1.77268	0.49282	-3.59424	0.43631	0.32466	0.94840	-0.60920	2.46553	-1.02968	0.71899	2.14633
ARFGEF1_rep2		0.79167		24	D	A3	73	8	512	862	-3.38818	-2.68724	-4.47730	1.48326	-2.71135	-2.26051	2.38733	-4.48345	2.66216	2.14965	0.52874	1.66335	1.80951	-1.35967	2.17405	-0.65587	1.46661	-0.78787	-0.77467	1.20002	1.27369	-1.76518	0.08649	-2.06236	3.37330	-0.12529	-1.54907	2.27084	-0.59160	-0.10983	0.36751	0.13608	-1.11288	0.99186	-1.30864	0.03592	-0.77987	-0.00044	-1.38194	1.43875	0.27874	1.39487	-0.49450	0.66773	0.20789	-1.68187	0.65678	0.64317	0.47766	-0.84614
MYO5A_rep3		0.96000		50	D	A3	73	9	581	177	-5.76626	-6.82147	0.76157	-4.31125	0.57175	-2.35618	-1.18993	-0.82972	-1.66199	-0.50414	5.07082	1.44948	1.70084	-0.41007	-3.62627	2.45666	-0.56506	-0.97376	0.90304	-0.39694	-0.87835	-3.49777	2.65360	0.09884	2.90309	-2.04108	-0.95059	0.30983	-1.60577	1.45721	-1.09742	-0.45616	-0.64768	-0.90983	-0.29992	0.92433	-0.29276	0.07873	0.02639	-0.38101	0.06003	-1.08965	0.07070	0.84066	0.31740	-0.52839	-1.44120	-0.06047	-0.41931	0.62915
PLCE1_rep1		1.00000		25	D	A3	73	9	796	217	-7.47416	-1.44785	-1.80129	4.11393	3.17436	-0.66049	-3.99872	-0.73672	-2.86914	2.47098	1.01645	-2.28393	-0.42455	2.40300	1.56375	-2.80827	2.35361	-3.57994	-2.16038	2.15245	1.61189	-1.21364	0.02141	0.98367	0.54174	-0.70157	-0.92229	0.16235	0.39852	-0.38816	-0.97309	-1.49195	1.17806	-0.45226	1.19581	-0.11715	-0.24767	-1.42341	-1.98836	0.43259	-0.59007	1.40562	0.33518	-0.45842	1.87436	0.21060	-2.18021	-0.62841	1.15493	-0.41289
PLCE1_rep1		0.96774		31	D	A3	73	9	673	305	-5.24688	0.19234	-4.23560	0.37381	-0.24709	-2.67535	-2.43395	0.22214	0.39683	3.80028	2.32065	1.49869	0.95460	-1.14438	-1.05847	-0.79125	3.24089	-0.08353	-1.81640	0.48777	-2.55898	-0.84266	-0.22946	-0.16385	2.12905	-0.58749	-1.03067	-0.59795	-0.49369	0.63599	1.92339	0.37716	0.96404	-1.72625	-0.94356	1.45331	1.09094	-1.36504	0.06302	-0.24744	1.33211	2.05923	-0.17620	-0.59804	0.45075	-0.71446	0.45206	0.62986	0.72722	0.39835
SCRIB_rep1		0.95652		46	D	A3	73	9	578	367	-4.07404	4.36835	3.34561	-2.14148	0.35265	0.00147	-1.53869	-2.43851	-0.96977	7.26546	-0.24385	-2.08384	0.67918	0.36168	0.59526	0.30639	3.75190	-0.78025	-2.64716	-0.37309	1.34492	-0.68013	1.34152	-0.28746	2.70931	-2.65375	-2.06754	0.87156	-1.81459	-0.95509	1.72282	-0.73570	-1.44846	-0.85840	1.64700	-0.10679	1.01012	0.54441	0.72320	-1.03169	-0.57203	-0.92731	0.09304	0.44889	1.54152	-0.75114	-0.00379	1.31582	0.68983	0.52905
DMTN_rep1		0.90909		22	D	A3	73	9	528	462	13.71489	0.12806	-5.45796	1.48661	-1.14704	-5.69585	2.63750	-3.05859	-6.15370	6.25757	5.55424	-1.87400	-4.76458	-1.81346	-1.22842	-2.34276	-0.27655	-1.16193	-4.30299	0.80207	0.45213	2.19385	-0.29855	-0.71144	0.37764	0.64605	-2.54618	1.72869	0.46488	-0.34272	-2.16068	1.30537	-2.09592	-0.59036	-0.75649	1.31521	-1.58301	0.61888	-0.65277	0.02037	0.12693	2.05675	-0.50707	-0.30356	-0.27885	-2.31908	0.17877	-0.80848	-0.70894	0.31544
ARHGDIA_rep3		0.86364		22	D	A3	73	9	665	540	-7.21907	-3.45282	3.69609	-0.81772	3.53333	3.32156	-1.17427	-0.01064	-2.52401	-2.38601	1.70367	-3.16274	2.27982	-0.11837	-4.22659	-3.21901	0.46668	-2.19133	-2.20780	-1.84568	-0.98824	-1.41353	-0.14182	1.02099	0.98680	-1.29313	-0.05638	0.04618	-1.29505	-1.22884	-0.46978	0.75370	-0.55818	0.01943	-1.03896	0.35619	0.15510	-0.23105	-0.36171	0.68455	1.38895	0.01046	-1.35471	1.85984	-0.29801	-0.22055	1.15491	0.75154	0.27283	-0.05678
MISP_rep3		0.78947		19	D	A3	73	9	525	647	-8.83295	-6.53629	1.02859	-1.24686	0.99273	-1.99469	0.73275	-0.80974	-3.49232	2.11877	3.19118	0.45982	1.44587	1.22978	-0.72456	-1.21627	1.05510	-2.34079	0.84698	-3.00854	-0.17895	-1.15174	1.73141	-0.44552	2.24785	-1.98830	1.32467	-1.41841	-0.09337	0.99426	-0.21379	0.61300	-0.35784	0.25413	-0.06342	-0.28045	0.82855	-1.85611	-1.08514	-0.95077	-0.19253	0.14105	1.25144	1.06331	0.70828	-1.61558	-0.81636	-1.15792	1.22023	-0.46398
PDXP_rep1		1.00000		43	D	A3	73	9	628	728	-7.27072	4.64330	-4.36668	-1.83416	3.25578	0.94794	-6.20598	-5.52617	2.71883	-0.52581	4.04204	-1.55993	1.12269	4.08333	0.42546	0.54374	0.63619	-0.35264	-1.43332	3.17872	0.80035	-2.21522	2.37415	-0.50157	0.96959	-0.67041	-2.51889	-0.43730	0.26073	-0.09821	0.32156	-0.74290	0.59891	-0.05826	-0.57599	0.17752	0.03030	-1.29975	1.19059	-0.19349	-1.67882	0.98798	-0.89775	-0.07317	0.90245	-0.60184	0.61015	0.50372	-0.35293	1.15838
PLS1_rep2		0.94872		39	D	A3	73	9	190	731	-8.98961	-5.72190	1.88778	-2.93473	0.79278	-2.12953	-2.09094	3.19873	-1.99845	-0.24570	4.41474	1.26565	1.14842	-0.61969	-1.06750	0.66685	0.47911	-1.33312	1.03938	-0.41034	-2.29583	-2.64032	0.71927	-0.37955	3.41988	-2.28397	0.44358	0.83074	-1.33569	-0.28647	-0.22672	-1.42703	0.83831	0.20808	-0.58310	1.16481	-0.53821	-0.01146	0.23205	0.38432	0.51434	0.28153	-0.85889	0.89057	0.74749	-0.82126	-0.45400	-0.25553	-1.02266	0.91302
PDXP_rep1		0.92857		28	D	A3	73	9	555	807	-10.12567	2.40154	-4.66310	-4.95106	-0.04328	4.21884	-4.40096	0.14478	3.51656	5.21775	4.19790	-3.34415	-1.75992	-2.53912	1.47985	-0.64917	0.71116	0.32096	-1.32685	3.10102	-1.93020	0.97702	1.50638	0.37418	0.83501	-0.20537	0.01928	-1.48654	0.01898	-0.18713	0.84048	0.10627	0.14153	-0.41662	-0.76465	1.32578	0.65981	-1.39695	0.23559	1.10688	0.43849	1.90369	0.23281	-0.58645	0.66560	0.54688	-0.37483	0.41208	0.03060	-0.70107
MPRIP_rep2		0.94118		17	D	A3	73	9	915	884	14.53203	-11.81188	-3.51006	1.21761	6.04276	-1.08186	-4.47835	2.62258	-8.56414	-3.13304	-0.70648	2.02492	3.22321	-1.93974	-2.15956	-1.65604	-2.52350	-1.78890	0.10171	-0.33839	-0.03566	-1.95289	1.35406	-0.97654	0.39916	1.94903	-0.00843	1.00144	-0.48136	-1.71304	-1.54617	0.12247	-0.59707	-0.82836	-1.12871	-0.07538	1.03557	-0.54902	-0.08938	0.07132	0.42126	-0.66833	-0.82821	1.14632	-0.08416	1.04266	0.84755	-0.13251	1.13513	-0.49207
AMPH_rep3	CAPZB_rep2	0.50000	0.46667	30	D	A3	73	10	473	165	-0.40670	7.83796	-10.70108	-5.48413	10.43105	-1.90852	-0.41947	-1.35132	3.06985	-2.12526	3.51083	-1.74675	0.61291	-1.39461	-0.61537	4.89216	-0.81247	-0.17958	2.20012	2.63417	1.14745	-1.44428	1.78362	-4.12428	3.08546	-0.93046	-2.39036	0.74649	0.46391	0.05586	-0.35725	-0.36482	-1.19777	-0.82774	-0.94871	0.05008	0.10694	0.41784	-0.89996	1.15274	-0.35049	-0.05271	0.36017	-0.61372	-0.68790	-0.27782	0.05862	-0.88461	-0.13403	0.66011
CAPZB_rep2	AMPH_rep3	0.48485	0.48485	33	D	A3	73	10	449	251	-7.62103	4.61219	-7.85106	-3.79593	9.88689	-1.29955	-1.98795	-1.80856	3.46045	-4.76252	3.74792	-0.65527	0.18886	0.97843	0.37250	3.21512	-0.28118	-2.10797	1.47425	0.46358	3.04649	-3.28471	-0.65010	-1.57788	3.00941	-0.86528	0.02900	1.41978	1.34818	0.38857	0.09641	-0.63705	-1.21949	-1.39692	-0.63083	0.66796	0.19938	0.53449	-0.11517	-0.02980	0.56682	0.56794	0.41324	-0.28047	0.50999	0.67244	0.18742	0.31170	0.70804	-0.11066
SPIRE2_rep3	KIF18A_rep1	0.57895	0.38596	57	D	A3	73	10	512	329	0.69785	1.52566	7.56648	-0.27162	-6.04887	0.53943	-6.62275	-5.49019	-5.41655	1.36222	0.68156	-0.95419	-0.27276	-1.55980	2.50422	-1.29853	0.00475	-0.51663	-1.31188	3.23750	1.66538	-1.14323	2.82164	0.69269	-0.82009	-1.57931	-1.24123	-0.91303	-2.71521	-1.64169	1.61922	1.22086	-2.23996	-1.46527	1.10842	1.23519	2.19306	2.32111	-0.21507	2.13966	-1.50997	-1.01265	-0.83921	1.07660	0.54074	0.47289	0.44953	-1.10636	-0.30334	-0.10130
KLHL17_rep2		0.90909		22	D	A3	73	10	223	390	34.88108	10.62165	-9.74831	-3.22417	5.40524	-6.47209	-4.88634	0.49973	-9.86638	-3.61683	3.24088	-5.38504	-2.70775	-2.22837	3.09496	-1.50240	0.98432	-1.45795	-3.51147	3.49129	-4.06708	-0.59348	-2.42065	-6.57705	-0.63401	0.62300	-4.03695	1.00378	1.03042	0.44950	-1.97686	1.24380	-1.43706	1.27095	0.83427	-2.38978	0.93959	0.95793	0.54965	0.30693	-0.82777	1.56298	0.42083	0.88275	-0.00832	-0.87038	1.09323	0.03154	1.06284	0.76887
VIM_rep3		1.00000		22	D	A3	73	10	807	614	6.51473	6.29708	-0.16616	0.12111	5.77957	7.76709	-3.92868	-7.06648	-4.92255	0.18162	-2.46109	-2.94822	-1.15947	-0.93033	2.12383	2.58105	1.81978	-2.56399	2.78739	-0.30359	2.13234	-1.58568	3.32086	-1.15556	2.18821	1.61920	0.05076	-1.01056	-1.48433	-0.60175	2.39592	0.12558	-1.40388	-0.84516	-0.29389	-0.29703	0.78819	0.20930	-1.22045	0.56586	2.09102	-2.00221	1.25636	-1.60954	0.25108	-1.12743	-0.44239	-1.05386	-1.12158	0.62510
PSTPIP2_rep2		1.00000		35	D	A3	73	10	541	592	-15.30457	4.63044	-13.91011	-14.91661	10.38368	6.26651	-0.56901	4.63859	9.35196	5.03714	2.71539	-7.13235	-3.46450	-0.58489	-7.67293	3.69450	2.81784	6.29764	6.12167	-0.96774	2.34757	-0.37383	-2.02513	1.05585	5.06553	-0.82077	0.85220	-1.13276	-1.05528	-0.95130	-0.62802	-2.28510	-0.13752	-1.59125	0.10466	-0.97040	-1.49728	0.25435	-1.27294	-0.05189	-1.29146	1.44357	-0.06799	-1.80907	-0.09178	-0.57794	-0.04392	0.64001	0.06203	0.05185
PTPRM_rep2		0.82353		17	D	A3	73	10	340	608	-0.97765	-0.60736	12.79565	-4.00155	-11.10302	0.26413	-10.69143	4.19475	-1.63659	2.18302	-1.32489	1.14856	2.79622	2.78510	-2.54550	-1.53553	0.72548	2.05858	-2.05271	-0.47852	-3.17563	-4.46080	0.65860	-1.11371	2.26347	-2.35180	1.21174	-0.40555	1.11983	1.07125	-0.21569	-0.22952	3.19368	-0.34678	-0.67919	-0.76360	0.01595	3.03543	0.97068	-3.68926	-0.07110	-2.24837	-1.19823	1.89562	-1.01280	-1.01814	-1.70945	-1.02499	0.28326	1.80965
PDLIM3_rep3		0.50000		28	D	A3	73	10	801	671	5.74309	8.27410	-3.42136	1.84085	2.20993	0.25318	-7.39539	-5.00646	-3.76541	-0.18859	-3.86185	1.37339	-0.49483	-1.81903	1.94880	4.04044	-0.01497	-0.48259	1.60726	-0.52879	1.91318	-0.48083	1.85607	-2.28536	5.18682	0.51688	3.92028	0.91518	-0.29265	-1.38068	0.95357	-1.51110	0.89400	-0.15869	0.79928	-1.69565	0.34985	-0.84777	-1.42564	-0.06380	-1.51838	-1.00324	-1.59336	1.91861	1.05525	0.64691	-0.65327	0.42191	-1.04767	0.33623
PSTPIP2_rep2		0.94595		37	D	A3	73	10	493	686	-13.59346	8.20755	-9.77222	-8.44396	11.69112	2.72424	-3.55669	1.12372	8.01859	1.29702	3.03669	-4.20949	-3.35718	-1.62201	-1.74240	0.36431	0.51356	1.42260	1.95600	2.32461	3.71225	-1.22868	1.85628	-2.11591	2.26661	-0.78153	1.62438	-0.19034	-0.25325	-0.27396	-0.53865	-0.41545	-0.94844	1.18621	-0.21239	0.48681	0.44257	-1.03833	2.72724	-0.71607	-0.85527	-0.19922	1.02688	0.04745	-0.12935	-0.24653	-0.49216	-0.72136	-0.08476	0.94803
MACF1_rep1		0.80000		15	D	A3	73	10	576	816	-9.08351	-3.79621	3.09735	-0.09256	0.93555	-1.32704	-2.00342	0.24522	-2.62956	3.24976	-0.84152	0.87816	-0.47630	0.54269	1.52664	-1.47092	1.83551	-0.75867	-0.58255	1.85340	-0.30349	-4.07799	0.95267	-2.57746	1.95808	-0.31671	0.09161	-0.47477	-1.84861	0.18263	0.21907	1.49429	0.94546	0.29700	0.95337	0.26493	0.06755	0.80055	0.82853	-0.08749	-0.21715	0.73323	-1.30057	-0.24585	1.50932	-0.88099	-0.85380	-0.72554	-1.15516	0.62319
KLHL5_rep1		0.78788		33	D	A3	73	10	829	834	-7.76011	10.10100	-5.14338	5.54344	4.90029	3.98016	-1.08547	-0.21233	0.72704	1.76214	-0.45582	-7.54268	1.33784	2.67312	3.56090	0.00484	2.02817	-0.49348	-2.34063	-1.67826	3.21630	-1.39248	-0.16900	-0.01921	2.21972	-0.87968	-2.56286	-0.00478	1.62343	0.41700	2.41930	-0.55787	0.76578	0.32382	0.84067	-0.99037	-0.15586	-0.54249	0.18942	1.85186	0.39012	-0.14557	1.27282	1.37923	-0.73588	-0.40718	0.35753	-0.90221	-0.34877	0.05424
SPATA13_rep3		0.95238		21	D	A3	73	11	371	408	1.51560	12.43176	-2.97389	-0.26069	-1.21327	1.51795	-7.53056	4.14825	-4.48483	8.01641	-2.85503	-2.55696	-2.24123	2.08106	3.53609	1.88704	2.08692	-2.28017	-1.10284	-1.08381	0.24150	-0.43778	3.48377	-0.32336	0.88330	-1.58389	-3.06824	-0.94041	0.58665	-1.56367	2.60841	-2.80305	0.24780	1.41002	0.52295	-0.05716	1.95596	-1.19846	1.07740	0.27055	-3.02916	-1.52161	0.32428	-0.06537	0.14796	0.79605	0.79103	0.64878	-1.84660	-0.63449
SPATA13_rep3		0.90909		22	D	A3	73	11	627	361	3.38195	6.72251	-0.56722	-6.02575	-1.78622	-0.68860	-5.76787	-0.22325	-3.01858	6.18617	-2.58670	-1.58418	-2.71537	0.65224	-0.61853	-1.85364	2.85688	-2.48335	-1.60439	-0.26319	2.71760	1.57841	5.10415	-0.19746	1.37348	-0.44116	-1.38903	-2.61507	-0.90191	0.55226	0.34377	-0.93625	0.29842	-0.14535	-0.59552	0.73446	1.31288	-1.44256	2.38930	-0.72677	-2.43113	1.03918	-0.98853	-0.50685	1.33874	1.66195	-0.60929	3.06004	-0.12624	0.23903
FLNB_rep3		0.92593		27	D	A3	73	11	164	412	-10.25766	-0.56957	-0.85196	-3.02070	-3.09659	1.12492	-1.16839	5.13533	-0.58535	1.95139	4.50717	-0.90927	2.09288	1.14584	0.74765	1.95004	-2.04969	-0.89210	-0.49488	2.59168	-2.17761	-1.95613	0.13493	-1.66618	1.88347	-1.25740	2.53555	-1.37578	0.74701	-0.69459	-0.94832	-1.62761	1.00360	-0.11089	-0.22287	-1.03738	0.07510	0.45256	0.23481	1.90772	-0.17140	1.58127	0.84309	-0.14715	-0.47673	0.23335	-0.45892	-0.51292	0.45538	-0.15363
SCRIB_rep1		0.80000		10	D	A3	73	11	897	498	16.00944	3.27731	-13.51167	4.06374	3.13667	-3.35425	-7.53387	0.44477	-2.21008	-0.66610	-0.57316	5.12942	-4.47997	-3.43076	-0.40391	-4.94472	-0.96625	-3.57080	-0.16505	-2.83231	1.18523	-2.01990	-4.42424	0.17202	-2.91449	3.09040	1.79714	-0.50617	0.95211	-1.70792	0.15728	0.32078	0.30184	0.68814	-1.21689	-0.72097	-1.69088	-0.38731	0.71069	1.32912	-1.03333	-1.81883	-0.35422	0.29077	1.48359	1.12167	-0.00304	0.71283	-0.45627	-0.25803
FER_rep3	SNX9_rep2	0.59184	0.40816	49	D	A3	73	11	144	787	-8.89247	-7.39055	3.86479	4.70204	-1.60882	-2.99932	-0.17102	2.05865	-2.66603	-0.28781	3.38244	0.25049	3.17547	0.39064	1.46433	1.05341	-1.54724	0.08128	0.91256	2.99058	-3.71808	1.14780	3.86357	-2.52076	1.44328	-1.04267	0.78411	-0.01835	0.55128	1.57693	-0.28003	-0.65840	1.28868	-0.58722	0.48702	1.18005	0.38927	-1.26607	0.26568	-0.62312	-0.12418	-0.89881	0.58152	0.50052	-0.89706	-2.09864	-0.21699	0.22284	0.02214	-0.24506
PLCG1_rep2		0.90909		11	D	A3	73	11	417	870	16.50849	-21.17233	11.06978	7.04763	5.99051	-0.72035	-9.33468	3.79190	5.65960	0.03686	4.50665	-1.32541	-0.79536	-2.02656	0.79889	4.94665	2.83190	-5.97277	5.28306	3.00087	2.64436	1.30291	-0.52721	3.67180	4.11241	2.99393	-0.95272	1.08631	0.95334	-0.95431	-0.48970	-0.11709	1.81088	-0.23959	0.04325	0.74469	1.40545	1.66276	-0.32104	-0.87168	-0.25539	-0.28709	0.58673	1.36569	1.67786	0.11675	0.41978	-0.97805	-0.58647	0.17472
INPPL1_rep3		0.87500		16	D	A3	73	12	434	203	-3.64293	5.77628	-5.63439	1.56274	0.41987	-1.84529	-2.23518	-2.02982	-1.23242	-2.86180	-2.73078	-0.80482	3.97147	4.91544	-1.96351	0.23489	1.76534	1.25947	-1.95610	0.74005	2.78294	0.28724	0.86218	1.60253	0.65160	-1.56567	-2.22630	0.66004	1.85276	0.39118	0.53489	-1.09655	0.76441	-0.09262	-0.22091	0.15216	-0.86304	-0.47552	-1.79384	-0.25182	0.31428	-0.32682	0.74113	-0.57631	-0.21453	-1.16797	-0.28968	1.01034	-0.63175	0.86440
AQP1_rep2		1.00000		19	D	A3	73	12	705	231	7.18699	4.40397	-6.99150	0.34316	0.90388	-2.09170	3.38173	-6.72911	2.32066	-1.18399	-4.13956	1.61142	-0.64412	2.86785	-2.06594	0.09948	-4.31675	-4.03633	-5.24342	3.67878	-2.32213	-0.49234	0.54560	-0.14052	1.49539	0.37413	-0.61674	3.02414	1.67602	1.26259	0.08758	-1.16127	-1.23108	0.11228	0.56180	-0.29154	1.23956	-0.44905	-0.91581	-0.74141	0.48453	0.59362	-1.15104	0.00051	0.46171	-0.46853	-0.30461	-0.25083	0.87185	1.16860
INPPL1_rep3		0.89474		19	D	A3	73	12	561	241	-2.72181	5.05864	-5.49241	1.27139	-3.51099	-2.51461	-5.45959	-0.36369	3.27724	3.77879	3.32196	2.44833	1.47717	-0.42597	-1.52970	-0.43276	4.04407	0.07005	-3.02524	0.68443	-2.04770	-0.78134	-2.04964	1.51153	2.06085	1.26792	1.99525	-0.98361	-1.06131	-0.25108	-0.36132	0.75147	0.60316	1.64666	1.67789	1.52066	0.53527	-0.47974	-1.00289	1.67133	-0.56366	-0.92861	0.03210	0.26602	0.43503	-1.34434	0.31514	-0.71173	-1.75628	1.08851
ACTN1_rep2		1.00000		12	D	A3	73	12	275	278	26.42346	-20.88949	9.15174	-11.22916	3.56163	-0.99169	-7.79555	5.84708	2.10666	-6.55376	2.10410	-5.34528	0.12541	-5.04531	5.06459	1.77396	6.12814	-6.03390	4.57142	5.02458	1.06363	1.30150	1.90895	6.65267	3.60806	2.40243	-1.17894	0.26391	-0.39814	0.42238	-2.53492	-1.15603	-0.80459	-0.73679	-2.82466	0.92760	3.05511	1.88806	-0.66738	-1.45179	1.32960	-0.52801	1.03963	1.18583	1.42670	-0.62677	-0.44231	-1.28774	-0.77583	0.36716
TRIP6_rep2		0.97959		49	D	A3	73	12	814	255	-0.90872	4.67726	1.57216	-0.55554	-5.16564	1.27804	-3.72034	-0.52798	-2.52615	1.13640	-5.07033	0.26577	1.29850	-2.95069	-2.47241	-3.17177	-0.48591	-0.92466	-2.81924	1.48680	3.60899	-1.33962	0.08860	-0.64999	0.01909	-0.51300	0.66992	-3.93382	-0.50543	-1.73064	0.57637	1.39545	0.52866	-0.20359	-0.13123	2.02105	0.43234	-0.61199	0.14771	-1.18078	0.42125	1.60175	-0.29295	0.07675	0.81086	1.28683	-0.36329	-0.39761	0.47232	-0.61938
SPIRE1_rep1		0.83871		31	D	A3	73	12	634	436	1.42287	8.79799	8.11215	0.37975	2.82723	-3.82205	-1.71137	-1.65489	-2.15231	4.36128	2.53380	-5.18623	-1.95607	1.42145	1.99168	2.18296	3.86753	-1.47449	-4.65308	-2.30897	1.61813	-1.47449	-2.02923	-0.73380	2.64350	-1.39924	0.02516	0.67446	-2.67120	0.06226	2.48350	-0.45925	-1.50103	-1.05308	-0.34489	2.04959	-0.61801	1.98610	-0.46154	1.64645	2.08398	0.76795	-1.67046	-1.70228	0.22842	-1.26268	-0.26110	-1.53003	0.40506	1.54014
SWAP70_rep3	LASP1_rep3	0.66667	0.30769	39	D	A3	73	12	304	573	-9.54732	2.93632	-7.76056	3.14139	3.71467	-2.10364	0.17437	1.97610	1.79530	4.43664	0.79090	-2.46592	-1.96487	-4.17687	2.19893	-1.04726	1.98201	1.19940	-2.24483	3.38037	-0.22307	0.08757	2.04185	0.96134	2.33201	0.90422	1.13775	-0.18525	-0.54780	0.00397	0.83893	0.91855	0.13166	1.99878	-0.26878	1.19958	-1.22825	-0.28634	-2.25957	1.04894	-0.27226	0.54626	-0.24745	0.53220	0.73640	0.45945	-1.28855	0.61164	0.40118	1.00361
SWAP70_rep3	LASP1_rep3	0.51852	0.48148	27	D	A3	73	12	234	588	-7.33204	0.91374	-7.82201	4.19837	4.38525	-1.60757	0.88873	-0.11018	1.16808	-0.64694	-0.50511	-1.70875	5.44237	2.85366	0.10595	-0.99058	1.01655	0.17588	-1.55130	2.45222	-0.01843	-0.62118	-0.31411	-0.54519	3.04553	0.35504	-2.11216	-0.58689	0.44894	-0.14611	0.31526	1.03123	-0.14294	0.71504	0.63711	-0.90305	-0.73076	-0.00236	0.93164	0.07585	0.26172	0.23635	0.46804	0.80911	0.25562	-1.76318	0.14137	-0.32716	0.01025	-0.08373
STX1A_rep3		0.98361		61	D	A3	73	12	476	603	-5.16519	8.03793	1.07582	-5.68030	3.93693	-2.34746	-1.79838	2.37760	1.50497	0.21135	-0.48665	-2.23215	-2.63221	0.46557	-0.01770	5.73813	2.27468	-0.11922	-3.63169	-0.21648	-0.04025	-0.73250	0.18682	-2.86231	2.63274	-0.74113	2.79404	-2.39984	0.14553	0.25819	0.42731	-0.77520	0.17249	-1.59560	0.47072	-1.09677	0.87911	1.35525	1.28227	0.22127	-0.52009	0.92822	-0.37577	-0.35849	-0.80610	-0.62433	-0.37204	-1.21629	-0.14283	0.40401
VCL_rep1		0.86486		37	D	A3	73	12	720	630	-8.73271	-1.62284	1.66734	3.99209	-1.18699	-3.32594	1.86564	1.29298	0.11520	-0.13726	4.97560	-2.24858	3.46484	0.87316	0.24396	-0.92869	-0.49316	0.38828	-1.50047	-0.69896	-0.78278	-1.75591	1.07203	-0.80829	3.06431	-1.80645	0.94888	-0.21522	-0.35490	0.79207	-1.41146	-1.42862	1.47921	-1.17657	1.56387	-0.12664	-0.61378	-1.24757	0.52338	0.06314	-0.42282	0.66584	0.82943	0.48986	0.84805	-0.91230	-0.24611	1.00428	-2.02066	1.16518
STX1A_rep3		0.95918		49	D	A3	73	12	537	655	-4.77194	6.86478	1.54518	-3.34297	1.50437	-2.36571	-2.38634	0.29085	2.02853	-1.06807	-0.51090	1.88003	-1.56984	0.03611	3.18221	2.23206	0.90207	-0.61113	-1.30674	0.69324	3.58814	-4.69753	-2.35303	0.21524	1.35221	-0.69775	3.13732	-0.65295	0.41730	-0.77864	-0.74664	0.09513	0.14868	0.13111	-0.65305	0.60516	0.80896	0.67757	0.43385	-1.47378	-0.54877	0.66700	-0.12923	-0.20568	-1.07300	-0.52845	0.01692	-0.70898	0.33924	0.29882
ACTR1A_rep2	CD44_rep3	0.63636	0.36364	22	D	A3	73	12	599	726	-5.21683	-2.19671	-2.88448	1.01850	8.35704	1.47330	-1.39272	-0.09260	2.67332	-0.79697	-0.49963	-3.71812	4.66683	-0.85222	-3.61002	-2.60352	1.83205	-0.48484	0.72855	1.87840	-1.68871	-1.76267	0.44699	0.00187	0.49261	0.65780	0.65665	0.27897	0.41219	-0.19645	-0.33835	-0.76704	-0.06221	0.43771	-0.17537	2.07958	0.01707	0.27050	-0.73969	-0.89160	-0.24424	0.33576	-0.91922	1.39317	0.29644	0.16152	1.09017	-0.03761	-0.84161	-0.90057
RHOB_rep2		0.77143		35	D	A3	73	12	597	856	-2.55200	2.46824	0.88242	-0.47671	0.72153	-1.64812	-4.23245	-2.23059	0.85584	-1.55735	-1.16814	0.58981	-0.05007	-1.60481	-3.12432	-5.23188	0.17538	0.67078	-1.60760	3.28311	2.02614	-5.07998	-1.71498	-0.66487	0.81439	-0.56328	-1.17949	-0.95844	-2.60545	-1.89626	0.23535	1.52696	-0.08893	-0.64434	-0.17151	0.83028	-0.30037	0.40158	-0.48046	-0.86484	-0.24728	0.34496	0.19015	0.11363	0.65167	-0.03886	-0.54761	-0.29954	1.10737	0.59303
ACTR1A_rep3		0.93617		47	D	A3	73	13	739	145	15.66818	2.84237	8.93432	-4.68253	0.68202	-8.25798	0.51263	-4.56047	-2.87966	-9.29953	-1.71427	-1.59103	6.65748	-0.42774	-0.33194	2.00694	2.53826	-1.45660	0.67033	-0.44272	2.80807	0.60891	2.22422	-1.80963	1.74176	-2.00030	1.29528	-1.14583	-3.96452	-0.88054	-1.29112	0.39419	-0.45520	-1.22145	-2.41019	-1.58861	-0.11333	0.66239	-2.36528	0.15221	-0.29286	1.65626	0.26157	0.70241	0.55178	0.16276	1.88550	-0.92258	0.91775	0.58714
SRCIN1_rep3		0.57143		21	D	A3	73	13	649	168	-3.87142	-4.38305	-2.07327	3.35547	-1.14458	-0.04489	2.08353	-4.62411	-0.32556	-0.42068	-0.64828	1.41625	5.61992	-2.73151	0.61412	1.72539	1.13219	2.42270	-2.66343	0.53931	-0.50383	1.60299	-0.13098	-1.32551	1.22976	1.78563	0.41849	0.22982	-0.09463	-0.16089	-0.63522	0.38135	0.09858	1.73612	0.35446	1.10184	-1.76021	0.26116	-0.45625	0.75847	-1.13269	0.13365	-0.39066	0.65062	1.51112	-1.47009	-0.31037	-0.74774	-1.23160	-0.23968
SRCIN1_rep3		0.68421		19	D	A3	73	13	592	198	-1.55396	-5.52506	-2.77464	8.04788	0.63713	-4.35235	1.90908	-6.72265	-0.55474	1.76887	1.50067	1.52810	2.06823	-1.03203	1.54066	1.97405	3.09820	2.20624	-0.77454	-2.40036	-0.17016	-0.07397	-0.05813	0.89721	1.66869	1.77072	-0.45943	-1.20643	1.09894	-1.16081	-0.37819	1.13762	-0.07509	-1.77734	-0.39952	0.47356	-0.94692	-0.48423	0.18629	-0.19597	-0.00019	0.50883	1.03373	0.67212	0.63055	-1.49019	-1.58704	1.05727	0.56919	-0.31909
CONTROL_rep10		0.73171		41	D	A3	73	13	215	226	4.80608	-5.23675	0.73772	1.37789	-0.92456	-2.69426	3.43095	-2.79072	-0.53454	-3.21825	-0.26165	0.06950	3.82387	-3.16434	2.42451	0.61079	0.16764	-0.66543	-0.46477	1.75506	-0.05916	-0.37901	-1.84916	-0.81666	-0.03531	0.52490	-2.20103	1.80581	-1.08984	0.08591	-0.76733	-0.23273	-0.51634	-1.79041	0.27544	0.19237	0.02097	-0.65894	-0.66390	-0.40865	0.51456	0.64692	0.63356	-0.14772	-0.59519	0.55390	0.59890	0.30136	0.74884	-0.56028
CLASP1_rep1	CONTROL_rep10_	0.54054	0.45946	37	D	A3	73	13	300	250	-4.22516	1.85021	3.81484	-1.25526	2.38493	-4.01510	1.90793	-2.41104	-0.80983	-1.48001	-2.49731	0.10038	0.67745	-2.80939	5.09602	1.03990	2.47274	-2.73411	-0.59833	-1.34057	3.11132	-2.07133	0.58925	-0.73655	-0.70583	-1.90812	-1.25471	1.29885	-1.63910	0.85912	0.76014	-0.37997	-0.14921	0.99459	-0.35010	0.43904	-0.90252	0.67320	-0.72897	1.04592	-0.76586	-1.57632	0.90948	0.55488	0.40550	-0.48812	1.04030	-0.91886	0.10875	0.23648
ACTR3_rep1	MYO5A_rep1	0.58333	0.41667	48	D	A3	73	13	642	302	-3.82486	0.61479	8.54724	-0.59769	0.78377	-3.47501	1.06019	-8.13265	0.26550	1.89830	0.46122	-1.33745	0.64263	-1.41123	5.97426	2.38630	4.69381	-2.27492	-2.60312	-2.25208	1.58170	-0.33613	1.07184	0.15861	-1.05641	-0.80343	1.80010	-1.32515	0.12150	2.39396	0.83203	-0.22243	-0.06148	-0.47223	-1.22393	-0.17819	0.39600	-1.00336	0.56438	0.66784	0.09455	0.28584	0.19255	-1.25075	0.49777	-1.51361	-1.07154	0.61890	0.23141	0.24188
SETD3_rep3	PTN_rep2	0.56250	0.37500	16	D	A3	73	13	774	278	39.38730	-6.21829	18.45295	-6.23058	-6.42047	2.08567	-4.65664	-0.61807	11.49103	-12.77828	1.92237	-8.88066	4.98923	-2.42774	7.69923	-2.66895	0.33284	-3.51967	5.20856	3.64054	1.02420	-0.77484	-0.84278	2.23735	2.59585	-0.18063	-1.45381	-2.77689	-1.95457	-1.76762	-4.53107	0.43917	-2.27156	-1.27008	-1.07317	1.05474	2.26483	0.62979	-2.10234	1.25396	1.97663	-1.18598	2.19922	-2.20165	1.06661	0.97561	-0.56820	0.38007	1.46346	-0.35737
PLEC_rep3		1.00000		30	D	A3	73	13	519	317	-7.23757	-0.38220	-3.32815	-1.58469	-0.32196	-4.60159	2.78138	-0.21560	3.26505	-1.27571	4.68874	-0.44828	1.66909	-3.38602	0.86324	-1.14340	1.20959	0.04328	-3.33752	3.86750	1.30393	1.52720	0.85562	-1.06921	1.92162	-0.36273	0.65632	-2.33729	-0.80979	1.33603	0.17965	0.95774	-0.95059	-1.52457	0.11289	-0.22424	0.22711	-0.68386	-0.51073	0.80612	0.68772	1.38243	-0.09127	-0.13601	0.67655	-0.09561	-0.44117	-0.64680	-0.86195	-0.12541
PTN_rep2		0.93750		32	D	A3	73	13	887	359	-5.22168	-2.37791	3.96901	-1.67935	-3.02561	0.75833	2.62122	0.49656	2.77935	-1.69769	0.40845	1.69903	1.34354	-2.98788	0.73032	2.94292	-1.48362	1.17954	-2.50240	0.19502	-0.35765	-4.64324	-0.48833	-1.37598	1.51527	-0.62254	-0.40302	1.14193	-2.06916	1.09051	1.21195	-0.74895	-0.55803	0.79170	-0.81712	-1.25299	-0.34999	0.42729	1.36373	-1.87414	-0.30615	0.06214	1.21180	-1.68769	-0.22555	-0.06069	0.44615	0.18222	-0.10699	-0.60522
ROR1_rep3		0.94318		88	D	A3	73	13	232	457	-7.43139	-3.75011	12.30162	-8.87636	-10.01823	-5.54099	5.54312	4.98218	-1.08626	-1.93467	-0.24656	1.83137	-0.97472	-1.30260	2.89935	0.87109	-0.04474	1.02892	-1.75661	-3.83902	3.24217	1.89054	-0.28438	-2.60905	0.30977	-3.70408	0.20408	-2.42209	-0.94871	0.35257	2.27667	-4.14764	2.08741	1.39562	2.56176	0.50687	3.42977	0.69169	0.65257	0.26555	-0.66621	-1.42654	0.00356	0.38471	-0.47849	0.30834	0.67233	0.56878	2.06339	0.12641
PLEC_rep3		0.90323		31	D	A3	73	13	693	440	-2.87306	-0.18202	-0.25122	-5.54289	-4.58917	-1.33750	2.06347	-3.91735	0.73506	-0.97135	-0.62792	2.02724	1.41112	-1.42746	2.13826	-0.13892	0.01160	0.55455	1.48889	0.09853	3.04033	-2.00083	-0.68522	-0.66077	1.34972	-2.01680	-2.14027	-0.05167	-0.97820	1.87688	-0.03439	-2.00135	-1.33238	1.10288	0.21524	-0.49283	0.82006	-1.99338	-0.38236	0.18991	1.04550	-2.70477	0.29295	0.44940	-0.70034	0.06229	-1.07456	0.47204	-0.73240	-0.81652
MYO10_rep3		0.85714		21	D	A3	73	13	550	442	4.30598	6.71644	0.68844	3.03682	-1.95709	-0.25665	2.21944	-8.88820	1.58153	-7.47145	-3.42356	0.80039	0.49681	2.01459	1.65737	2.77345	-2.21653	-0.68996	-4.61837	-1.77484	0.33884	-2.08462	-1.31619	1.18713	3.43089	1.60931	0.54315	-1.22132	-1.95687	0.81485	1.70810	1.17207	-1.32929	0.94021	0.43940	-0.37864	-0.38553	-0.28217	-0.23101	2.19880	2.98017	-1.10240	0.32382	-0.84881	0.79481	-0.65006	-0.16118	0.51257	0.05037	-0.05647
MYL9_rep3	MYO5B_rep3	0.55556	0.44444	18	D	A3	73	13	510	447	2.36349	1.80230	-5.33349	-0.38036	4.77342	1.80298	1.41318	-2.67291	4.01178	-1.47655	-8.22853	0.42034	0.85254	-0.12363	1.10649	-2.63006	-1.14745	-1.69518	-5.56745	-0.37153	0.35226	-3.62661	-1.10557	0.73133	0.06946	2.25266	-0.02420	-1.74970	-0.18363	-0.59409	-0.16405	0.07542	0.11155	0.54462	0.42728	0.32530	-1.00351	-0.14231	-0.08918	-0.54360	-0.76173	0.14862	0.67605	-1.03939	0.40741	-0.16673	1.32540	-0.86340	-0.00429	-0.19559
LIMK2_rep2		0.94737		19	D	A3	73	13	363	456	-1.56864	-4.94832	1.17383	8.08803	2.87635	-0.47352	3.26385	0.42724	-2.51642	-5.71421	-2.99279	-1.82443	4.75854	-0.18161	1.23600	-1.57779	0.73751	0.41091	0.71471	-2.60850	2.42167	-4.72005	0.07597	-1.37644	0.74352	1.19181	0.43297	0.49272	-2.40776	-0.01508	1.90731	-0.90901	-0.77429	-1.10223	-0.40908	0.04297	-0.61071	-0.80684	1.44330	-0.56003	1.10981	0.62710	-0.20964	-0.58993	0.67734	0.91009	0.21377	0.51705	0.03674	0.24108
MYO10_rep3		1.00000		38	D	A3	73	13	586	530	-3.55117	3.02783	3.89515	0.91545	-2.70858	2.59200	4.09072	-7.35998	0.01987	-6.23699	4.68540	-1.56458	2.39090	-0.89041	2.42205	-1.13951	0.72756	-1.58984	-5.16793	-2.17696	3.32817	-1.19515	0.94009	1.31842	0.30058	-1.11808	1.16863	-1.48291	-2.59260	0.93866	1.67512	-0.63669	-1.81760	-1.10216	-0.00875	0.16683	1.73177	-1.89033	-0.95503	0.89732	1.05034	0.32895	-0.94140	-0.38459	-0.60127	-1.77917	-1.16623	-0.65126	0.34797	-1.67854
SRC_rep2		0.82353		51	D	A3	73	13	361	570	-3.42780	0.36676	2.11977	-6.92873	-4.25452	-2.17731	2.53184	0.09495	0.74632	2.08770	-2.40090	-0.43788	4.56356	1.43352	1.95649	1.32318	4.79094	2.09907	-1.00688	-0.89693	1.84050	-3.68154	0.22767	-3.18993	2.12938	-1.61547	1.12927	-1.35323	-0.62150	1.58376	-1.43583	-1.23450	0.60995	2.26938	0.37344	-2.25948	2.61628	0.59874	-0.48966	-1.50926	-1.57578	-0.42929	1.02833	1.04492	0.20053	-0.52536	-0.29914	0.47488	1.82312	-1.17380
MYL9_rep3		0.90909		22	D	A3	73	13	491	552	6.07314	3.54917	-0.43809	1.93166	5.19065	0.62807	0.94043	-5.78508	-2.78015	3.98322	-2.29222	-1.57601	-0.41967	-4.49184	5.57240	-1.59737	2.07470	-0.98413	-2.36294	-3.27354	4.98967	0.24488	2.94314	-2.75949	-1.19125	1.12885	1.36703	0.48508	0.86811	-0.94858	-1.48504	0.30060	-1.26617	1.69231	-1.22406	-0.35016	-0.59639	-0.60979	0.08518	-0.90205	-1.26343	-0.66346	-1.79823	1.55763	-0.01095	-0.34242	-1.63755	0.10099	-2.40744	-1.76988
PAFAH1B1_rep2		0.91837		49	D	A3	73	13	685	587	-3.14906	1.50055	-3.65154	1.18173	-3.39750	-3.60533	2.20390	6.11169	2.00501	5.69617	-1.12263	-0.67540	1.73302	-4.78640	3.27315	1.02002	0.63440	1.59606	-1.67524	1.80654	0.10085	-1.97047	4.40406	-0.28295	-0.28505	-0.34405	1.35471	0.46367	-1.62826	-0.31584	-0.01485	-0.74553	0.97172	0.29081	-0.77990	1.20757	1.82517	1.56992	1.91659	0.76315	0.03929	1.32129	1.02240	-1.83283	-0.19528	-3.23068	-0.77615	0.23348	1.85734	-1.06543
PAFAH1B1_rep2		0.94118		17	D	A3	73	13	658	732	-5.61460	-3.16000	1.40989	4.54272	0.66616	0.89270	-0.63949	-3.14324	-0.35993	1.45366	1.45756	-1.20053	3.17995	-1.48710	0.73065	-0.71703	2.09533	1.78221	-2.11954	-1.30082	0.67527	-3.09729	0.73079	-1.45179	0.25464	1.03162	-0.45018	0.76531	-1.08831	-0.20723	0.44290	1.96274	0.39660	0.55802	1.03873	1.16937	0.16599	1.67664	-0.44681	0.19412	-0.07895	-0.14386	1.13663	0.30918	1.54721	-1.14102	0.47168	-0.70405	-0.52356	0.22650
MYH4_rep3		0.97368		38	D	A3	73	13	167	711	-6.92211	0.63790	4.28637	5.69340	-1.19945	-3.21456	-5.66250	0.22112	-1.09407	-5.15345	1.93527	2.19085	1.08620	1.96690	4.30714	-1.34198	-0.63628	-0.46764	-2.05037	2.02498	1.99549	-2.89701	-1.44687	-1.31682	0.29452	-2.16775	0.16711	1.65113	-0.39494	-2.79391	-0.31701	0.94846	-1.81139	-0.36833	0.53163	1.46712	0.53664	-0.00163	-0.25500	0.38201	-0.22602	-0.84375	0.56191	0.27457	-1.31921	1.51270	0.22433	0.41634	0.40840	1.37541
TRPM7_rep2	ARPC2_rep3	0.53175	0.42857	126	D	A3	73	13	503	752	-3.67820	6.65279	9.91130	-13.68117	-8.30443	-6.44377	2.98158	5.99731	0.17614	-4.62842	1.82249	0.72585	1.04216	3.22338	-0.42392	6.38303	2.18257	3.20361	-2.73906	-2.80199	4.69491	-1.69014	-4.20292	-1.32025	0.11587	-4.09292	1.11691	-1.73825	-3.05474	-2.32338	1.58980	-1.49121	2.29994	0.84268	1.87642	1.90708	1.60578	2.43681	-0.21081	-1.41741	0.22762	0.50834	-3.90426	-0.90058	0.62569	1.49620	-1.62162	0.29092	-1.44996	0.95345
LASP1_rep3		0.95238		42	D	A3	73	14	105	83	23.51159	-9.76706	-3.57664	-19.80296	-4.40205	0.80664	2.47156	3.98339	-0.69091	-7.67237	-2.06512	-3.41973	9.60652	-2.86971	-3.12970	-2.52858	2.94194	-2.36332	-3.04641	0.33251	-1.97143	0.52253	1.38559	2.09343	-1.75196	0.16007	0.31809	-0.06194	-0.74668	2.14445	-1.50447	-0.57870	-2.49038	-3.85630	-3.65516	-1.42983	0.83755	2.69115	-1.11128	-0.92426	1.26091	0.25022	-1.76862	0.52229	-0.88464	0.20946	1.97093	1.20654	-2.45191	1.22717
PSTPIP2_rep1	ABL1_rep1	0.52632	0.44737	38	D	A3	73	14	262	174	-7.06763	2.50265	-8.69881	-1.57153	1.47890	1.16581	2.88905	-0.36513	0.61198	5.26141	-1.75988	-3.41726	4.66059	-0.70438	-0.40847	1.66001	4.10318	4.73852	-0.68578	-0.86882	-0.40449	-3.08159	1.15293	-0.47414	1.49738	0.68146	-0.01067	-0.77580	-0.19891	0.71866	-0.73404	-2.29078	-0.55870	1.86951	0.66170	-1.41858	-0.78521	-1.25733	-0.40055	-1.49486	-2.03090	0.19502	0.59633	1.03686	0.90746	-0.08571	-1.39183	1.69997	-1.46181	2.02556
TMEM201_rep3		0.97436		39	D	A3	73	14	397	168	-6.34293	-0.57112	0.93342	-5.28468	-3.99540	0.78047	1.89470	-1.13225	-1.88228	0.33120	-3.77182	-0.36867	3.42234	-1.68157	3.34530	3.16811	1.47333	1.01375	0.16978	-0.84333	3.44778	-1.51596	-0.53451	0.97320	3.60496	-2.57995	1.71385	0.41659	0.19301	-1.17271	1.54941	-0.21237	0.58086	-1.88954	-2.06961	2.67246	2.20771	0.87030	0.57767	-0.50957	1.28250	-1.01468	1.27643	-1.26212	0.00658	-2.26332	0.04595	0.02023	2.18725	-1.70431
PKN2_rep1		0.83333		12	D	A3	73	14	680	227	-4.37050	-1.35883	2.56201	0.43411	-6.69679	0.95043	0.29942	-2.36554	-4.10174	0.04033	2.23381	-1.97110	3.46823	1.51551	1.90550	-0.27377	1.13229	1.34762	-0.94610	-1.16901	2.00270	-2.80538	-1.84327	0.97639	1.80496	-2.08963	1.03603	1.71599	-2.02411	0.00715	-0.69685	-0.42563	-0.96129	1.49120	1.05840	0.04776	1.04612	-0.34671	-2.76160	-0.92151	0.63547	0.53431	-0.44798	-0.18144	2.12936	-1.73064	0.31204	0.02343	0.64822	2.71905
OCLN_rep1	TAGLN_rep3	0.50000	0.44444	54	D	A3	73	14	217	250	2.70868	4.03402	-4.68030	2.26366	-5.52818	-10.31399	0.10026	1.96914	-0.00904	-0.36533	-4.24857	6.15886	-0.61943	-5.61990	-0.24405	-0.77443	4.20782	0.90306	0.49485	-0.55430	1.30009	-2.62901	0.63527	2.16643	-0.14199	-1.41629	1.26936	1.71299	0.58417	1.05637	-0.84668	-2.13247	1.31945	-2.20927	0.49980	2.65853	0.63597	-0.22788	1.39290	-1.52624	0.49546	-0.38534	1.42647	-2.06695	-1.49404	-1.82060	-0.27405	1.14766	0.24883	0.00606
LMNA_rep2		1.00000		24	D	A3	73	14	404	269	-1.87084	-0.01140	0.29305	-1.76565	3.21071	2.01477	-3.58745	-9.88309	-0.34587	-1.37137	-0.81823	-0.21567	0.61180	-3.76986	2.00662	0.22814	3.53413	1.71063	-2.12704	-0.45365	0.26569	-2.01522	-2.89657	-0.51990	-1.84632	1.59733	-1.32621	-0.59835	0.19747	0.37927	0.56873	1.00081	-0.14001	0.74363	1.12812	0.27473	0.68001	-0.48035	-0.52537	1.72262	0.64744	-0.54020	1.61530	-0.25519	0.10669	0.19252	0.23454	-0.42704	1.06361	1.15644
PTN_rep2		0.83333		18	D	A3	73	14	57	298	3.52335	-2.18238	4.22020	-4.15189	-5.56911	3.87119	4.26377	-1.36725	-0.47947	-4.03099	-6.31062	2.77644	1.09481	-2.41151	-1.62890	2.92686	-1.15158	3.00331	-3.71831	1.08936	-1.19217	-0.95214	0.70903	1.36277	1.14082	0.94462	-1.13863	-0.33367	-0.63278	2.10392	0.97452	1.17594	0.03832	0.36321	-0.58098	-1.72505	-0.41766	1.27029	1.52650	0.51757	2.54348	-1.00424	-0.73830	-0.02465	-0.32591	1.37664	-0.22947	-0.55193	0.68652	-0.23014
LMNA_rep2		0.93750		32	D	A3	73	14	464	308	1.45928	9.37218	-2.57727	-0.94829	-2.17092	-0.16878	0.07280	-4.80795	5.62081	3.04625	-1.35683	-2.40596	5.57464	-1.33405	4.34055	3.33902	2.98869	-0.20683	-3.02676	0.54695	-1.24100	1.67325	3.47389	-2.46281	-0.43102	0.26124	-2.33695	-0.38936	-0.09831	-0.07171	0.58039	-1.03627	1.00159	-1.19984	0.30628	-2.28427	-0.12037	-1.32473	-0.34673	0.08820	-1.70437	0.15453	0.73073	-0.75225	0.40107	-0.54042	1.20572	0.05161	-0.30916	2.11012
BCAS3_rep3		0.94595		37	D	A3	73	14	521	334	-2.63331	5.95568	-3.74210	-1.50478	-2.26048	-5.29203	1.79351	-4.65725	4.21576	-2.10917	1.30745	0.50461	3.15787	2.06165	0.68043	-0.52344	3.12967	-0.43094	-3.15220	-0.35897	3.84471	0.29924	-0.02166	-1.02409	0.06415	-1.31847	-2.41236	0.65535	-1.86199	1.10741	0.64657	-1.44829	-0.51969	0.74678	0.21907	-1.77934	-1.45164	-0.86650	-0.39648	0.54240	-0.04976	-1.40085	0.35906	-0.33039	0.86718	-0.08376	-0.08339	-0.68685	-1.85939	-0.95457
VPS18_rep2		0.82609		23	D	A3	73	14	835	346	7.48689	0.09768	-0.65456	-0.46379	1.83414	-0.63310	-1.16259	-4.62717	-5.47127	-6.43678	-3.32071	-0.88450	4.49845	-0.20438	2.06157	-0.79242	1.30822	0.53160	0.99415	-1.90190	3.01762	-1.06632	0.15327	0.05069	-2.65949	-0.68930	1.68144	1.17748	1.62000	0.94066	-1.15543	0.51912	-1.42789	1.46730	-1.65110	-0.55101	-0.13674	-0.14469	-0.89101	-0.61980	0.20379	-1.26311	-2.03346	2.42263	1.58206	-0.09684	-1.45508	-0.52891	-1.38958	0.56624
TMOD3_rep1	ARPIN_rep2	0.48889	0.40000	45	D	A3	73	14	627	386	2.65178	4.87740	-2.79488	5.16744	-6.11617	-4.37848	1.17188	0.46415	1.64255	1.21577	-2.73945	-3.35119	5.51381	0.95471	1.46402	0.58474	2.68058	3.30108	-0.35874	2.50088	0.75522	-4.02949	0.52120	0.72332	1.59074	-0.14159	-2.04353	-1.96946	-0.44600	1.90158	0.15416	1.76484	0.77628	1.22799	0.09268	-1.01234	0.76220	0.65497	-0.44241	-1.80801	1.93163	-0.58942	0.74245	1.44853	1.70871	0.02906	-1.48891	1.35959	-1.04175	0.28732
ARHGEF2_rep2		0.35294		34	D	A3	73	14	457	379	-3.58023	-4.22667	2.59825	1.42910	-3.81130	-3.79035	4.87706	-3.22361	0.39230	2.67046	0.40331	-0.07295	2.98947	-1.25105	1.40794	0.33057	0.92915	1.34624	-1.48191	-1.23732	2.22339	-2.00487	1.28106	0.68144	-0.56073	-1.55574	-0.43889	2.02824	-0.48343	0.01682	-1.03369	0.38032	0.63662	-0.80480	-1.99353	0.15522	0.08900	-0.57037	1.25796	1.02120	0.45430	0.09841	-0.55096	1.53213	-2.15237	-1.26488	-0.40269	1.73020	0.00462	-0.50237
SH3PXD2B_rep1		1.00000		55	D	A3	73	14	768	444	-7.83696	-1.69911	4.30586	0.89836	1.79738	-3.89738	4.44446	-1.31003	-2.44754	-1.21769	-1.74665	-2.32228	0.83500	-1.62676	3.14120	0.91937	3.91075	0.55518	-0.51277	-1.42675	1.35764	-0.53151	-0.24969	1.81919	-0.47559	-1.81341	0.78869	1.27160	-1.81543	0.22994	-0.62092	-0.26356	-0.14089	1.54212	-0.10231	-0.16906	-0.98572	-1.17024	-0.77086	-0.68160	0.64351	-0.66378	-0.05208	0.81638	0.62461	-0.53963	0.93506	-0.22092	-1.85902	0.40017
LCP1_rep1		1.00000		26	D	A3	73	14	395	458	6.84900	5.20127	-9.93103	2.44384	1.83904	-3.63479	1.33352	-3.41971	0.00771	-0.05926	-0.07664	1.36231	3.41993	-2.71072	1.48177	-1.22088	-0.71986	1.31940	-2.71222	0.96681	3.42938	0.08667	-0.47619	-2.91710	-1.75802	1.59216	-2.12786	-1.10208	-0.80103	-0.59398	0.18887	2.53640	-1.12025	0.41276	0.33241	-0.12377	0.88934	0.00748	0.40612	0.01562	-0.37089	-0.74422	0.39667	-0.04368	0.91010	-0.97252	0.49729	0.33487	-0.27996	-0.73188
SH3PXD2B_rep1		0.97619		42	D	A3	73	14	692	459	2.44672	10.71125	-0.69652	-1.99583	-1.95696	1.29044	0.99830	1.67500	0.40499	1.41179	-4.73711	-4.69914	3.38223	-3.33521	2.62880	3.93039	3.90261	0.26407	-1.71137	-0.06718	1.94396	-3.10586	3.76209	1.43521	-1.94591	-1.26611	-2.00554	-0.30973	-1.79979	-0.29247	2.84076	-1.26697	2.91697	-1.32809	-0.91251	-1.15965	0.75712	-0.33244	-0.53654	-2.25451	-2.49840	-0.81608	-1.06499	-0.63994	-0.40016	0.37537	1.94292	-1.80773	-0.14070	3.35962
LCP1_rep1		0.95833		24	D	A3	73	14	566	508	-4.53162	-4.69623	-6.32789	0.07846	6.34763	-0.89685	4.30049	-0.39419	0.76690	1.33978	-0.93187	-2.99100	4.72667	-0.21172	-2.19342	-3.48336	2.44194	-1.18164	-2.21195	-4.96750	3.09510	0.69567	1.38946	0.53812	0.52529	0.47404	-0.66892	1.19037	-0.32047	0.57264	-1.15979	-0.06727	-2.07896	0.25506	0.66188	0.12696	-0.60811	-0.74947	1.02773	-0.35450	-1.17861	-0.16804	-0.10892	1.11056	0.32056	-0.02396	-0.06342	-0.54251	-0.68159	-2.60528
MYO5A_rep1	ACTR3_rep1	0.47222	0.44444	36	D	A3	73	14	128	507	-6.22744	-3.16107	2.45158	1.83612	2.54187	-2.03087	1.25054	-2.36934	-2.21711	-1.22528	2.60740	-0.79191	4.24652	0.05197	0.94889	0.21790	0.38211	0.26842	-0.96460	-2.24996	0.71410	-2.65239	0.61402	0.31040	-0.89675	-0.47804	0.84836	0.32648	-2.68296	-0.15763	0.19758	-0.64992	0.00355	-1.25827	0.70978	0.08679	-1.31535	-1.12525	-0.73988	-0.08356	-1.03805	-0.52744	0.84178	0.86649	-0.26911	0.50571	0.23035	0.09775	0.19396	-0.70326
EZR_rep2		0.96552		29	D	A3	73	14	748	623	27.79020	-19.52980	-6.19331	-17.70029	4.16400	-1.16391	-0.18800	12.85644	-0.21999	-6.46291	2.02327	1.53342	2.42066	1.76690	6.18219	7.63382	0.76443	3.16540	-5.69201	-2.81447	8.37783	-2.42805	2.72568	7.12027	-0.16752	3.11790	-1.08243	0.54672	0.06215	-0.27645	-2.51310	-0.74990	-3.19554	-1.18400	-2.40736	-0.04954	1.14971	2.31835	-0.51396	-0.29198	-0.53950	-0.38698	-0.14904	-0.60571	-0.67198	1.02029	-1.70519	0.91193	0.56414	1.02183
TRPV4_rep1		0.96552		29	D	A3	73	14	271	656	-8.45728	2.56155	-8.57889	-3.09596	3.22168	1.47166	1.39029	-1.27648	4.37779	3.44241	3.15259	-3.78891	2.07987	-3.09468	-1.14969	-0.98792	2.67097	3.30881	-1.12376	1.92143	-0.93667	-0.72829	0.07342	-0.01340	1.36611	0.22952	-1.69417	-0.51627	-0.93377	0.10930	0.33241	0.09667	-0.48520	-0.40820	0.74879	-1.81185	1.05097	-0.73408	-0.03257	-1.04590	-0.28807	-0.15505	-0.32408	-0.92983	1.26827	-0.23466	-0.53283	1.81099	-0.72930	1.16678
TRPV4_rep1		0.94286		35	D	A3	73	14	379	654	-5.32853	5.39584	-11.08514	-6.05564	0.95634	1.06684	0.00793	-0.72037	3.98500	6.34439	-0.44267	-0.39306	0.19278	-3.50538	-2.24576	0.01315	4.74432	2.06080	-0.67787	-2.08993	2.54972	-1.30732	-0.65362	-0.34169	1.92169	0.22233	-0.42433	-1.34318	-2.25417	-0.04035	1.14347	1.16222	-1.44135	0.92035	1.35967	2.01166	0.17448	-0.22725	-0.19722	-1.83892	0.06148	-0.18618	0.47257	-0.08959	2.13437	0.53219	0.14493	1.53687	-0.48888	-0.47042
SLC9A1_rep3		1.00000		34	D	A3	73	14	527	697	-4.36136	0.80276	-0.45537	-1.77254	-2.80512	-4.29361	3.73883	-0.93180	1.59200	2.79446	-0.37390	0.67032	0.11767	-0.12804	1.00327	-1.01366	2.92188	1.04842	-2.28453	-1.89693	3.70321	-2.96449	-1.38361	-0.74706	0.60047	-0.95755	0.40168	1.32391	-1.97791	-0.01081	-1.61048	-1.25947	-0.46360	0.96692	1.23258	0.09857	-3.34077	-0.32607	-0.39384	1.56027	-1.49268	0.96691	0.27429	0.73019	-0.74869	-0.90356	1.77981	-2.71112	-0.27562	-0.77872
ITGB1BP1_rep2		0.93103		29	D	A3	73	14	510	788	5.22158	-4.80888	-6.21987	-4.64120	7.38477	-1.82133	5.02800	-3.27917	1.18512	-4.24767	1.22215	-2.58752	2.41887	-1.64864	0.04340	3.77512	2.61093	-3.06584	-0.27315	-1.39629	1.07207	-0.59589	-2.17383	3.63874	-2.27551	2.01527	-0.89594	0.68451	0.00459	0.83437	-0.40298	-0.30497	-2.31456	-0.47899	-0.79822	0.24954	1.05920	0.25095	0.19727	0.94046	0.05189	0.15647	-0.43660	0.28428	-1.02768	1.44992	-0.51589	0.90477	0.19990	0.71887
ILK_rep3		0.88889		18	D	A3	73	14	296	815	32.69396	31.33973	-17.85001	5.49475	-5.36082	-1.15904	-0.20247	1.63499	1.75668	3.78738	7.39925	-0.83971	4.87711	-1.99392	3.11116	2.70485	-4.16176	-5.50514	0.63646	-11.17299	-2.49039	-0.98070	-4.26341	-1.95805	-1.04625	-0.33997	-3.70401	1.27175	2.95937	-0.14670	1.16674	-1.81492	0.81359	1.82742	0.64126	-2.68107	-0.27317	0.11586	-3.16216	2.04254	0.19860	0.35103	1.88487	0.78499	-0.68444	-0.89549	0.97370	-0.92783	-0.96651	1.28873
MTSS1L_rep1		0.83051		59	D	A3	73	14	472	865	3.23398	6.60871	-5.36762	1.17685	-7.49194	-9.27809	1.87501	5.88262	4.87803	3.41692	-0.56341	3.72084	3.54223	-3.31192	0.73893	1.96419	-0.20251	0.10268	-1.19886	0.18219	1.13401	-1.65561	4.38494	1.09452	-1.84801	-1.14776	-1.66819	-0.62022	-1.09599	0.73799	-0.56655	-0.46422	1.42177	-0.65940	-1.47505	-2.57913	-1.71202	0.48696	0.11038	-0.59922	0.50491	-1.83354	0.26850	0.53695	0.71890	1.11873	-0.63365	1.59296	0.08517	0.83454
SRC_rep2		0.66667		12	D	A3	73	14	708	941	23.65437	-19.51995	-0.59113	0.36179	3.88851	3.29601	-5.65914	8.35919	1.89727	-0.26266	-1.28608	1.86503	3.71593	-0.91700	3.49185	1.04420	1.31036	-2.08347	-7.15414	-0.68751	4.80627	1.76243	0.07767	1.21591	0.24434	3.49337	-1.32668	1.13965	1.51151	-0.06896	0.48730	-0.91440	1.80284	1.57941	-0.03487	-1.26747	1.40224	1.52482	-0.96821	-1.25281	0.10210	0.67755	-0.36377	-0.60133	-0.61378	-1.33097	-0.80864	-1.83258	-0.87901	0.36631
TAOK2_rep2	ALKBH4_rep2	0.57143	0.40476	42	D	A3	73	15	559	129	4.19494	11.25140	-8.21527	-3.16144	-0.81359	2.73782	0.07719	-1.96980	-3.38469	2.64260	1.08242	-3.47917	2.78054	1.45697	0.62734	2.69643	-0.83514	-0.65570	-1.29230	-0.73318	3.21262	0.52740	2.60956	-0.47304	1.59662	0.06181	-0.39614	-2.16131	-0.05090	0.15442	-0.92702	0.19216	-1.61186	2.57068	-0.11636	3.94755	-0.55770	-1.46794	0.36757	-0.50816	-0.59157	1.75047	0.16054	0.59192	1.90343	1.50569	-1.39927	1.89952	0.41363	-0.49591
TAGLN_rep3	AXL_rep3	0.50000	0.34091	44	D	A3	73	15	679	141	-3.11887	3.37751	-6.92531	-3.66610	-5.49025	0.80231	-2.09545	1.79544	2.45044	8.00653	0.11372	0.52595	0.99256	-2.04745	1.62116	-0.81073	1.23986	0.46988	-2.18484	1.62690	-0.71485	-1.33019	2.73313	-0.01316	0.62815	-0.75876	-0.45662	-1.10665	-0.28504	-0.04238	0.61398	2.13331	-0.66428	-1.20571	0.48996	-1.84861	0.39225	1.00232	0.82669	-2.43687	0.09471	-3.15131	-1.50362	2.29153	0.90606	-1.34994	-0.38404	-1.73232	0.42786	-0.24459
PHACTR4_rep2		0.97727		44	D	A3	73	15	342	242	-7.38296	-2.44103	4.30454	-5.50367	0.08722	1.14442	2.43350	2.84972	-3.15085	1.19761	0.79274	-1.47766	0.05897	-0.65476	1.24396	2.30996	0.67828	-1.63821	0.32189	1.51189	-0.18872	-2.61577	-2.02952	-0.65776	1.52505	-1.78140	0.13209	-0.22604	-0.60989	2.31690	0.97132	-0.81361	-1.28700	0.01137	-0.37399	0.96179	0.87381	-0.63541	-1.61938	-0.21303	1.21139	-1.12463	-0.21453	-0.60667	-0.93954	1.66428	0.02504	1.42280	0.68339	1.33062
TAOK2_rep2	ALKBH4_rep2	0.62222	0.35556	45	D	A3	73	15	590	234	-7.60715	-2.78032	-5.37567	-4.35414	2.65227	0.31584	2.57126	-0.57077	0.17338	0.85909	1.02378	-1.20151	3.45981	1.08294	0.30794	1.00119	1.23529	0.21935	2.11845	-1.26427	0.95505	-2.70313	0.52649	-1.61362	3.07079	-1.39719	0.62516	0.51781	-0.48170	-0.59387	0.63609	0.33237	-0.68549	-0.30137	-2.80529	-0.54321	0.75601	0.64139	-0.57536	2.26040	0.26048	-0.08063	0.34688	0.54103	0.80619	-0.23990	0.15315	1.75589	1.23772	-0.02393
PHACTR4_rep3	MAEA_rep1	0.51724	0.48276	29	D	A3	73	15	735	257	-6.12732	2.86641	-6.54989	-5.87659	5.97268	1.62406	3.31263	-0.59185	1.63412	1.93396	-1.50405	-7.13671	1.30178	1.03736	-0.38040	1.82566	3.91906	-1.81684	-0.01707	0.01913	2.73736	-0.03875	0.61062	1.61294	-0.85700	-1.18532	-1.73714	-0.16647	-0.19713	0.33108	0.61031	0.43660	-0.68384	-1.51195	-1.42383	-0.36023	0.98567	-1.18872	0.18159	0.00376	-0.54671	0.30502	-0.78195	-1.03121	-0.07559	0.98009	1.02147	-0.13529	-1.18357	1.34385
VPS18_rep2		0.87500		32	D	A3	73	15	178	300	-2.75056	-0.86734	-5.15440	-2.75217	2.16569	-0.19753	-2.80113	0.83387	-0.57473	-1.31277	-1.97273	0.41382	4.01852	-0.10281	-3.08632	-2.06536	1.47314	0.03308	-0.80601	2.12570	0.70727	-1.76571	-1.07788	-0.29327	2.58638	-0.40160	-0.87004	0.94320	0.64139	-0.17429	0.22114	-1.75943	0.72950	-1.06930	-1.29219	0.71374	-0.00573	-0.27529	-0.85082	0.67519	0.73084	0.92432	0.64138	-1.31991	0.41878	0.71301	1.06353	-0.25039	0.76884	-1.19665
AXL_rep3	TAGLN_rep3	0.37838	0.32432	37	D	A3	73	15	672	340	-2.13821	6.59463	-8.53293	1.51530	-1.83160	-0.59437	-2.75598	4.11471	1.46714	4.13858	-0.33722	-0.05833	1.54583	-1.67407	0.60279	1.72333	1.30217	0.34140	-0.50028	1.08161	-0.96556	-1.93531	-0.99581	0.46819	1.28220	-0.39374	1.78128	2.78848	0.13833	-0.46009	1.05851	-0.97237	-1.03223	0.49220	0.74194	2.48250	1.10185	0.76049	1.03691	-0.39388	1.19977	-1.06079	-0.61910	0.30375	-0.31655	-0.28485	-0.98415	0.76251	-0.07886	0.44696
PAWR_rep3		0.91489		47	D	A3	73	15	499	404	-2.70360	-7.65837	-1.18199	-1.98090	2.69279	-1.64594	2.77466	1.71126	-6.33010	2.19825	0.47258	0.53917	1.35442	-2.38120	-2.59766	0.49997	-0.49938	0.01926	0.17981	-2.84360	-1.25260	0.86544	1.06201	0.84595	-0.07931	0.09531	0.00996	-0.33521	-1.38040	1.11872	-0.50359	-0.22345	-0.00954	-1.21070	0.56253	-0.35322	-0.27105	-1.11328	-1.78275	0.44435	-0.58203	0.27970	-0.35974	-0.43218	1.13516	1.91750	0.57221	-0.29775	0.47009	0.05444
GNA12_rep3		0.97674		43	D	A3	73	15	397	437	-3.68255	7.33224	-2.02897	-4.40406	1.44432	-1.64997	-2.84148	3.88031	3.26191	6.21801	0.82498	-0.75979	-3.23214	-3.78329	-0.92742	0.18791	0.77926	1.05877	-2.60939	2.86077	0.17046	-5.16127	1.44603	1.28381	2.18762	-1.18855	-0.94913	-2.01700	0.19877	1.52668	0.36558	1.74758	-0.74045	0.96210	0.60496	-0.77884	0.42928	1.65261	0.89226	-0.09477	1.90686	-0.33482	-1.35201	0.85835	1.94151	2.26590	-0.66378	1.09910	0.03404	-0.41008
PKN2_rep3		1.00000		32	D	A3	73	15	92	667	-1.80265	3.90089	-1.43622	-3.31210	2.26246	3.06876	-5.29582	-4.33026	-3.09608	7.93937	-2.21001	2.69484	-2.55276	-2.28313	0.59980	-0.36313	0.09562	-1.42045	-0.92195	0.71981	2.49756	-2.65247	-1.25985	-2.64195	0.20299	0.53331	1.43184	0.44047	1.27343	0.95316	0.87872	-2.01106	-0.13504	0.57548	-1.08113	-2.18540	0.98003	-0.33141	0.24985	1.34697	-1.37227	-0.91272	-1.00767	0.20016	0.68260	0.89441	-1.05973	-0.45769	1.27560	-0.04651
CAPZB_rep2		1.00000		24	D	A3	73	15	249	689	20.18706	-1.63385	-8.95073	-9.73675	-7.04558	5.53834	12.67919	-8.35033	2.66383	2.56687	4.31985	-1.59669	-6.44127	4.33708	3.61883	-1.47601	0.20092	-4.39305	-6.41904	1.83072	-2.35831	1.84804	2.86942	3.54417	2.20144	2.64846	1.10543	-0.04869	1.65640	-0.50053	-0.87922	-1.83710	-1.85319	-2.26938	-3.60489	-0.31429	-0.89226	-0.05228	-1.25327	0.02736	-0.20081	1.97757	1.45319	-0.15335	0.33390	3.14195	-0.56812	-0.90320	-1.17459	1.09740
CAPZB_rep2		0.72000		25	D	A3	73	15	237	741	26.15683	0.79998	-9.04862	-12.93506	-0.93318	1.49925	12.61759	-5.07900	3.98261	-0.04159	-7.81900	-1.17105	1.62710	1.44775	2.67163	2.00945	-3.31802	-6.10402	-0.01108	2.66747	-4.28128	-1.79504	2.15193	2.60214	-0.59124	2.87090	0.34558	-0.21314	0.98750	0.41357	-0.58140	0.52927	-2.35496	1.40644	-3.07414	1.53815	0.98741	1.60285	1.57475	1.33065	0.27630	-1.23835	0.03140	0.79075	1.96386	0.88024	2.46937	-0.84803	-0.88181	1.95595
ARFGEF1_rep3		1.00000		18	D	A3	73	15	268	758	20.18219	3.80684	-7.94760	-0.29494	-5.27623	-2.98652	7.06287	-5.44016	-1.00121	-1.03274	-4.83790	0.37788	-6.13790	-3.12040	3.42102	1.30583	-2.96058	-1.33677	-3.51201	3.90275	-2.64167	1.84703	1.34413	0.94412	4.13533	2.74021	1.99549	-0.34969	0.11485	-2.01083	-1.19616	1.37762	-0.95625	-1.10505	-1.52470	-0.38293	-0.34211	0.56625	-0.19636	0.28023	-0.75370	-1.66110	-0.45342	-0.70472	0.86674	-0.10448	0.22940	0.57079	-0.81145	-0.73021
PFN2_rep3		1.00000		50	D	A3	73	15	759	777	22.48866	22.46482	-1.70237	11.42701	-11.12130	10.33876	3.66262	6.90779	-5.04363	-4.87632	7.67055	-9.12020	5.05344	-1.41414	2.55613	2.81423	-4.78378	-3.99809	0.51729	1.49948	4.57100	-3.67052	3.83268	1.10446	0.24922	0.58773	-2.86817	-2.24082	-1.87338	1.40347	1.70457	1.33443	1.80862	0.18275	0.16387	-1.62948	1.12864	-0.84095	1.37076	-1.49716	-0.46131	-3.21334	-0.00949	-0.25967	0.50754	0.35287	1.05265	-2.73356	0.89932	4.07848
RUFY3_rep3		0.61905		21	D	A3	73	15	867	794	-6.94265	-0.72059	6.66784	-0.51583	-0.32624	0.58409	-1.78379	-3.47255	-1.64187	2.36431	3.09433	-3.41029	-0.62221	0.26209	1.40524	-0.39335	4.09817	-2.67860	-4.07637	-1.62281	-2.16855	-0.70607	-2.12055	1.30670	0.46681	-1.57716	0.08027	-0.13680	-0.36526	-1.04308	-0.46915	1.29676	0.52633	-1.95390	-0.10760	1.54594	-0.36866	0.36208	-0.78837	-1.83101	-2.17733	0.14224	0.09588	-0.27294	0.68132	-0.79624	1.00160	0.83089	-0.06359	1.62836
MYO5B_rep1	DPYSL3_rep2	0.52941	0.47059	17	D	A3	73	15	186	846	10.34181	-4.12347	-2.16320	6.01983	-4.36315	-1.06203	6.16017	-2.51037	-4.09820	2.93409	2.97183	-2.16288	-2.01684	-3.56377	-0.55006	-3.05568	0.14292	-2.06886	-4.03069	0.76763	1.04234	2.28698	-1.82570	-1.72063	0.26984	0.88658	-2.61729	1.79615	-0.42029	-0.61194	-1.99514	1.40795	-0.42643	-1.09607	-0.30367	-0.56829	-0.27257	-0.49933	-1.22771	0.49130	-0.35762	-0.41595	-0.41704	-0.19534	-1.55804	-1.69535	-0.40240	0.61981	1.37502	-0.24729
FMNL1_rep1		1.00000		25	D	A3	73	16	729	31	6.76945	-0.18108	-11.31366	-7.14174	3.99195	-2.31492	2.13686	-3.81178	-0.85840	-2.61915	1.58468	-0.66240	-3.31535	-2.38420	0.96495	0.16528	1.22738	-4.02264	0.35615	1.16578	3.26359	-2.42855	-3.10762	2.73326	-0.31720	1.33500	1.51264	1.80698	1.42732	0.35116	-1.30312	-1.08843	-2.27510	-0.82867	-1.87537	-0.12433	-0.59318	0.29660	-0.89467	0.97424	-0.01662	0.13235	-0.58992	-0.28033	0.32210	0.92371	0.13385	0.04311	-0.35921	0.49046
MACF1_rep2		0.86667		30	D	A3	73	16	816	111	-0.61122	3.01777	-2.18591	-5.55727	-3.26618	-3.86076	2.16114	0.07732	1.24146	0.51953	-1.65322	0.80464	-0.18403	-4.00941	2.60148	-0.66154	1.27906	-0.81895	1.04822	1.95165	1.34704	-3.98131	-0.02895	1.68662	2.93509	-2.49064	0.30608	-0.78189	1.03788	0.34226	-0.65623	-1.53975	-1.08106	-2.89990	-0.51345	2.89044	0.23108	-0.32758	0.48377	-0.83066	0.83994	0.29386	1.02528	-1.70890	-0.10360	-0.48298	0.39486	-1.56194	1.24018	0.08447
SMTN_rep2	TMSB10_rep3	0.56000	0.38000	50	D	A3	73	16	136	131	7.91477	2.25015	-0.57206	4.24868	-9.81889	-6.41290	1.45055	2.81066	-5.03379	-1.11693	0.10029	-0.91434	0.98370	2.58011	-0.41492	-0.39667	-0.65759	-1.45282	-0.35804	2.07734	1.81859	-1.38839	-3.14990	1.74177	-0.44022	-0.60903	2.83094	-0.04011	0.07196	2.50002	-1.58755	2.89567	0.72047	2.99701	-2.92441	-0.39638	1.41360	-0.52873	-0.31135	-1.62025	-1.49911	-1.27948	0.98989	-0.01068	-1.08577	-1.33608	0.13911	0.10542	0.15121	-0.52497
PDLIM7_rep3	GNA12_rep2	0.67742	0.32258	31	D	A3	73	16	708	224	-3.15133	2.05734	-5.21909	6.04632	3.16365	-3.90313	3.82638	3.74240	-0.94032	-4.89914	0.76488	-2.33702	3.30073	0.76405	1.32253	-0.13764	-0.35851	0.96941	-2.42428	4.50115	1.22218	0.77522	-0.54127	0.12231	-0.13553	-0.78943	-1.76650	-0.35577	1.30040	0.89157	-1.39343	1.23744	-0.72515	2.00704	0.67011	0.40344	0.00820	0.28911	-0.20809	0.47723	0.41557	-0.91703	-0.47716	2.06588	0.18970	0.78010	-0.27134	0.33903	-0.79757	-0.80133
PLS3_rep2	MARK2_rep1	0.40000	0.35000	40	D	A3	73	16	785	219	-3.56330	-0.99549	-1.56578	0.00635	-0.51667	-3.09052	2.54931	0.51681	0.95446	0.33184	1.23084	-1.50807	1.93627	-3.84243	0.87647	-1.31318	0.99625	-1.35503	-0.43946	2.47067	-0.86099	-1.31213	0.30111	-0.63099	1.83186	-0.59990	0.73619	-0.39956	-2.37858	-0.57005	-0.35576	1.06009	-0.35944	0.17988	-0.55215	0.60930	0.90816	0.94769	-1.03342	2.16717	0.04521	1.08757	1.34331	0.21426	0.85484	-0.56309	0.66968	1.15494	-0.32159	-0.50369
SAMD14_rep3		1.00000		26	D	A3	73	16	308	270	29.73591	14.71828	-15.10435	5.51676	-11.30191	-12.85591	-13.38677	2.44429	1.75556	1.72722	3.42853	9.45236	2.01815	3.64030	-4.37762	1.74815	5.32264	-4.76951	1.21556	-2.41621	-4.69437	-0.12195	-0.57853	-4.51082	-2.22092	3.05843	1.32988	-2.52220	-1.51566	-1.34886	0.04286	1.77863	2.30604	1.53021	-0.05010	1.98541	-1.83950	0.83890	-2.95913	1.49316	0.06522	0.06345	3.10786	-0.00066	1.57496	0.45976	0.01148	0.26472	0.29532	0.55704
LMNA_rep1		1.00000		24	D	A3	73	16	513	340	0.33808	0.57263	6.33589	2.55363	-5.37068	-2.08697	-8.49676	-3.31053	-2.60957	3.14721	1.86842	2.23263	1.89704	6.27009	0.17366	-0.72068	3.33008	-2.43433	-0.71010	-0.99337	0.42351	-3.20489	-0.93492	2.31957	0.14703	-0.11827	1.24405	0.35289	-1.56257	0.28676	1.20611	-2.15786	1.64250	-2.09736	-0.56029	-1.87991	1.25717	-0.65359	-0.54097	2.85798	3.68018	0.44063	-0.18434	-0.94192	1.27379	0.72247	-2.55736	-0.21060	0.20558	-0.07572
CLASP1_rep2	SLC9A3R1_rep1	0.46154	0.42308	26	D	A3	73	16	735	442	12.50082	14.09063	-3.68434	-9.38498	7.51204	8.26311	-3.83087	1.46311	-1.53053	7.58605	-2.98966	-5.91885	4.08612	0.67568	2.15306	1.99636	1.13792	-3.05114	2.55465	-2.33287	-2.65973	-4.21677	-1.29801	0.22256	1.03734	0.20785	3.63538	-0.59558	1.79520	-0.44408	0.32867	-0.90487	-0.51776	0.28388	1.38245	-2.19919	0.95774	1.48249	0.47206	-1.68882	-0.90786	-2.86825	-2.51913	2.55276	-0.11011	0.26285	0.49829	1.80740	-1.68649	0.45130
RUFY3_rep3		0.93750		16	D	A3	73	16	766	521	11.61166	-11.71849	-4.04554	0.20830	2.33930	-4.91700	5.50573	0.34813	-5.04690	4.38787	6.61438	-2.01369	-1.84179	-0.59472	1.34649	2.37726	0.29355	-2.94916	-4.12408	-2.60435	1.34753	0.58685	-0.44360	1.72967	-1.26348	2.26988	-1.03676	0.56921	-0.21521	1.57524	-1.00188	0.76275	-1.16011	-2.13524	-1.63687	-0.12485	-0.10557	0.82068	0.12074	0.94843	-0.09182	1.28135	-0.75162	-1.29486	0.08264	-0.42545	-0.98800	-0.23714	0.60832	1.12780
CFL2_rep3		0.88235		17	D	A3	73	16	554	604	-7.15244	0.91483	-0.83367	0.65692	-0.54906	4.34404	4.12038	1.66473	-2.36715	0.79819	1.89938	-0.79083	-0.20883	-2.98565	3.48736	-2.53052	-0.61349	-2.71035	-0.32809	0.76978	2.18231	-1.86730	1.61186	0.30493	1.28159	-1.67016	0.15279	-0.48955	1.48088	1.03329	0.49455	-1.20264	-1.52770	-0.11090	-0.63843	0.47754	-1.95169	0.65075	0.28942	1.50085	-0.29076	-1.52749	0.74771	1.23117	0.94117	0.15023	-0.79918	0.45421	1.86240	0.38778
CFL2_rep3		0.90476		21	D	A3	73	16	652	609	-7.34292	-4.49362	-1.73947	0.05710	4.24289	-1.80357	3.21963	-1.27506	0.94145	2.17569	2.45554	-2.16370	2.00798	-0.34927	-1.09998	-0.75167	2.41642	-2.76240	-1.84624	-2.21916	-0.93373	0.15855	1.25475	-0.01500	0.42054	0.17984	-0.28257	0.55243	-0.33505	1.26530	0.27909	0.85755	-0.93637	-0.40933	-0.23716	0.97108	0.52965	-1.16769	-0.80309	1.75349	1.58292	-0.05112	-0.34058	-0.50029	0.25446	0.37849	-0.78216	0.36239	0.74534	-1.03254
MYH9_rep1	ARHGAP35_rep3	0.40000	0.33333	15	D	A3	73	16	365	674	-9.59291	-7.47831	-0.91368	2.92532	3.26971	4.83329	-1.83753	-2.80810	-0.47301	6.78609	2.33491	0.09710	1.80221	-1.25760	1.62667	0.92821	-0.34907	0.45536	-1.52026	-0.74080	-1.51705	-2.47014	0.25904	-1.75042	-0.75060	0.94246	0.09179	0.16111	2.06109	-0.44346	0.57138	0.68204	0.56101	0.59800	-0.53020	0.54383	-0.26102	-0.71838	0.07566	1.07676	-0.70425	0.42524	-1.25695	1.06978	-0.26231	-0.25793	-0.01983	0.58410	-1.14199	0.74829
IPP_rep2		0.39474		38	D	A3	73	16	301	777	1.55873	6.51041	-4.57630	4.19095	-2.30901	-6.27747	-1.51115	-0.55064	0.46894	-3.90635	0.36199	3.15392	1.13154	-2.82819	-2.48699	-1.33978	-0.96619	0.89034	-2.14937	-0.02478	1.96944	-2.44255	-2.90344	3.17016	1.07111	1.56168	3.02794	-0.58946	-1.88235	0.35093	0.60863	-0.19866	0.10014	-0.19575	0.56177	-1.57404	0.88070	-0.13308	2.16651	-0.59306	-0.02276	0.18698	-0.13072	0.18541	1.27896	-0.75466	0.10274	0.31777	0.67786	-0.19287
ARHGEF26_rep1	RHOF_rep3	0.62791	0.30233	43	D	A3	73	16	842	780	-0.69954	-5.68514	3.54020	-8.43776	0.23116	-1.29206	0.05924	0.95980	-2.82189	2.29100	2.41283	-1.70104	-0.93701	-0.85606	-2.50711	0.52256	2.72799	-3.87080	-0.32652	-2.37654	-0.80744	-0.97949	-0.68998	2.46938	-0.61743	-2.19831	-0.62276	-0.10185	-1.10514	1.17853	-1.42522	0.67971	-0.75698	-1.52569	-0.18295	-0.38863	0.48952	1.18323	-1.05972	0.99047	1.56571	-1.23123	0.73507	-0.70454	1.68905	0.87246	-0.77597	-0.80615	-0.41616	-0.81744
TRPV4_rep1		0.77778		9	D	A3	73	16	356	800	-3.50585	0.13339	-4.19412	4.45885	0.43508	0.42003	0.41054	-5.93490	-0.30661	-1.85508	0.80561	-1.33674	3.08814	2.79646	1.05072	-2.95248	-0.38139	0.57534	-0.89455	-0.45557	1.56210	-0.45229	-1.62187	0.93795	2.36113	1.29847	0.99394	-0.38832	-0.98193	-1.27366	0.16311	1.56862	-0.29912	0.16830	0.41872	1.06482	-0.39404	-1.13192	-0.29111	0.22448	-0.23781	-0.19494	2.47098	0.68568	1.21760	0.03142	-0.11875	1.02674	2.20367	-0.63115
ARPC3_rep3		1.00000		12	D	A3	73	16	716	884	15.61780	-20.11517	7.47378	2.58966	3.69536	-1.02246	-6.28005	4.54223	3.41463	2.06322	2.53379	-0.02761	1.89180	-1.99473	-0.98089	7.57992	0.73178	-4.01412	2.61697	2.64723	4.24162	-2.86037	0.06251	1.87918	1.35118	2.82410	-1.03821	0.74386	1.13762	-0.51706	-1.10211	-0.10233	1.15984	-0.93345	-1.14831	0.84007	1.54045	1.05177	-0.80702	-0.75505	0.29436	0.25838	-0.08770	0.81182	0.30779	0.28856	-0.16155	-0.79762	-1.24600	-0.49757
PAK1_rep3		0.90909		33	D	A3	73	17	486	176	-1.20077	4.80031	0.69221	-1.04983	1.02500	-4.38078	-3.42715	-1.80977	-1.76341	1.00114	-1.89172	1.12645	-2.37832	1.06839	3.16082	0.07465	3.83118	-2.72849	-1.14829	2.06373	1.62001	-1.91586	0.90921	-0.17230	0.53677	0.24097	2.06372	-0.66742	-1.61486	0.88399	0.86576	-0.54841	-0.43354	-0.32289	0.39992	-0.92202	0.45645	0.20373	-0.74548	1.50707	1.10606	-0.21303	-1.41066	0.39177	-0.79306	-1.79541	1.05742	-1.30596	-1.30623	0.50108
CORO1C_rep3	MAP1B_rep2	0.47059	0.44118	34	D	A3	73	17	579	264	-6.60213	4.43798	-1.46408	-0.35494	6.10907	0.18841	-0.25358	-2.03034	-0.40461	-1.16186	0.05861	-3.03314	0.35597	1.19119	2.69718	-0.63610	-0.45797	-2.63622	-0.39771	0.89832	2.47783	-0.44095	2.63471	0.38520	-1.23504	-0.80243	-1.13236	1.55335	-0.86512	0.02365	1.01914	-1.43096	-1.58371	0.45395	0.50374	-0.13930	0.15482	-1.15254	0.02868	0.53772	-0.82031	-1.35800	0.14806	-0.31001	-0.41040	0.48909	-1.44820	-1.66545	-0.65956	0.07537
MAP1B_rep2	CORO1C_rep3	0.56250	0.41667	48	D	A3	73	17	521	275	-6.88761	-0.53869	1.55642	-3.32573	-0.60025	4.22420	-1.22449	-4.98843	-1.12724	2.77089	0.94419	-3.84844	0.28043	1.90552	1.11440	-1.40785	1.74976	-3.03330	-0.53647	-1.39065	1.78188	-0.80761	0.69608	2.56342	0.06734	-0.83653	-1.12852	-2.34281	0.22916	-1.66185	0.13885	0.20760	-1.15748	-0.14326	-1.52783	-0.19084	1.25368	-1.76705	1.90480	0.30190	0.18732	0.18394	0.10880	0.00744	0.61896	0.29064	0.88979	-0.41375	-0.93370	-0.17838
RAB11A_rep3		0.68182		22	D	A3	73	17	572	340	-3.82791	-1.93385	-8.92326	-5.22973	8.44657	0.40624	1.28328	-0.80767	1.67875	-0.50553	1.97103	-2.81752	0.71013	0.63248	-2.51373	2.32656	0.39233	-0.16425	0.94252	1.12242	0.01052	-1.19675	-0.10501	2.61444	0.52752	1.15067	0.09287	0.39217	0.48137	0.36583	0.71953	1.29672	-1.43551	-0.00776	-1.20540	0.66932	0.89132	1.76022	1.42287	0.51697	0.04037	0.81236	0.80564	-0.08779	0.14269	0.60626	0.64961	-0.13942	0.44093	-0.68569
PPM1F_rep1		0.79487		39	D	A3	73	17	175	352	18.38225	-2.16778	1.21690	-8.33890	-8.63537	2.96447	2.04839	4.85628	-2.16402	3.56625	-3.46732	-0.69523	3.61926	0.18845	-2.73728	4.59009	1.36468	-6.53338	-1.93289	2.39114	-1.09344	-0.37768	-5.13973	-3.12788	-0.06240	0.29304	0.80073	-1.80615	0.78957	0.34087	-2.19083	1.56565	-1.36728	-3.23109	-0.64359	-1.14151	2.20589	1.10322	0.69928	-1.50468	1.54418	-2.99991	1.41780	-1.97764	-1.56258	0.82611	1.70694	1.13780	-0.19802	-1.90339
PPM1F_rep1	FGD4_rep3	0.36364	0.30303	33	D	A3	73	17	211	408	-4.15489	-4.23765	0.84570	-5.73594	2.69792	0.62374	3.26994	-0.96513	-1.14476	3.50979	-0.84718	-0.07940	1.32391	0.92263	1.00819	1.54258	-1.27495	-3.08942	0.95876	-0.93306	-1.71791	-3.94333	-0.58832	-1.78590	-1.77120	0.40462	0.16763	0.31029	-1.90497	0.12863	-0.56612	-0.57930	-1.22465	-1.32363	0.41835	0.67231	0.34779	-0.72147	-0.04481	-0.92712	-0.32163	-0.16371	1.01714	-1.28603	1.12169	1.53542	0.06332	0.63675	0.41087	1.12520
VCL_rep3		0.87500		24	D	A3	73	17	851	499	19.25616	-11.23008	-4.10248	-2.40180	2.04473	-3.84377	0.77303	-0.58167	-6.17170	4.06720	6.96940	-0.45393	-2.16368	0.33923	-0.04996	2.75387	-0.26608	0.76119	-1.24543	-0.62735	-0.03079	-4.03209	-1.41483	-0.25979	-2.73653	2.30816	-0.95811	1.06708	0.40814	0.53062	-2.04721	0.23425	-0.41377	-0.42518	-2.49336	-1.61992	0.70459	-0.16992	-1.71399	-0.33252	-1.08731	1.78226	0.32866	-0.16474	0.77216	1.43424	-0.68330	-0.34242	-0.15217	2.40507
CYTH3_rep1		0.91429		35	D	A3	73	17	243	529	1.12261	-10.00491	6.86445	-0.65584	-3.34063	0.92143	-4.30781	-0.89874	-4.10527	-1.32410	0.11141	1.26699	-0.07896	-1.76834	-2.17077	1.20510	-2.47135	-1.33394	2.53246	1.34722	0.17332	-5.85621	0.24843	0.18980	-0.63266	0.04732	-1.59677	1.01062	-2.36416	-0.63765	-0.96880	1.20510	0.20303	-0.51406	-0.81253	0.26874	0.71068	1.15075	-0.35493	-0.71452	0.78639	0.37154	0.93132	0.54158	0.04461	-0.05524	0.96720	-0.75655	0.26113	0.64214
FAM89B_rep2		1.00000		10	D	A3	73	17	194	655	5.41637	1.75907	-3.19446	6.61561	2.69928	4.30531	0.93992	-0.99052	-4.18342	-3.99598	0.90538	-1.66882	4.57975	1.62258	-1.31113	1.03809	-0.71569	-3.31486	-1.68863	1.33869	1.48073	2.45682	1.29667	-1.65741	-0.93914	1.56217	-0.03066	0.02960	0.96729	0.03159	-0.36780	-1.15088	-0.04418	-2.36577	1.08347	-2.33015	0.05385	-0.11309	0.92721	-1.43572	0.48587	-0.13015	-0.82610	-1.35011	1.61549	-1.90073	-1.53440	-0.16574	-0.11013	-1.16029
PALM_rep2		1.00000		26	D	A3	73	17	597	673	8.47689	18.21248	-10.59399	0.25061	1.26909	6.93439	-2.26446	4.02489	-2.02524	-0.04885	7.64026	-2.19924	0.44009	0.13435	-0.35768	3.99134	-4.73273	-3.15989	1.27209	-1.29911	2.39045	-4.02465	0.71168	-2.39335	4.00068	0.12839	-1.48647	-1.58959	-1.01038	-1.67430	0.82594	1.79137	-0.30257	1.21695	1.33555	1.51983	1.46282	1.08041	2.96730	0.59382	1.95751	0.15863	1.01076	-0.12068	2.24133	-0.21728	-0.57070	3.38156	1.28869	-3.42010
GAS2L1_rep3		0.38356		73	D	A3	73	17	254	714	2.96729	1.55570	6.79765	-4.78126	-4.13162	-0.47704	6.49280	-0.37492	-0.12942	-3.21525	-1.95383	-3.64344	-2.11989	2.21544	2.12488	-0.13613	0.72343	-5.59770	-0.20173	2.06043	0.48526	-3.38573	-1.82633	-0.49098	-1.52147	-1.42538	1.75531	0.10289	-2.15618	0.91836	0.06649	-3.50820	-1.88848	-1.35923	-0.30796	-2.89099	0.71180	0.38411	0.05897	-1.76556	1.34049	-0.61694	0.84586	-1.50871	-0.47257	-2.03236	0.50782	0.08718	1.43042	-0.96618
ACTR3_rep2		1.00000		47	D	A3	73	18	719	342	-2.40308	-7.71109	-1.16889	-9.18752	4.43714	-3.03189	3.07317	1.85924	-4.43243	1.79904	3.92029	-0.75334	-1.83198	-1.09134	-1.39872	3.95984	-1.17380	-4.50577	3.72089	-1.56820	-0.12521	-0.70418	1.88832	1.43177	-2.44642	-2.27632	1.34184	-0.56065	-1.00277	2.29673	-1.34443	-0.41915	-2.66523	-1.99892	-2.40557	-0.76806	-0.28465	-0.50862	-0.85835	1.01955	0.03481	-0.42904	-0.06022	-0.15807	-0.32248	-1.23602	-1.07293	0.50878	-0.04380	0.01854
BIN1_rep1		0.94737		19	D	A3	73	18	378	383	14.23172	6.89727	-1.53876	4.30171	-9.42571	-3.35562	-3.24694	-7.08003	-0.52338	1.45442	-0.39801	-0.93833	0.37189	-2.40286	-2.01069	0.00961	0.91366	0.98370	-1.20116	0.30496	-2.90461	-2.23847	-1.15513	3.91696	2.12687	0.47002	-2.69959	0.94260	-2.59071	-0.39560	0.08172	1.57398	-0.84730	-0.67780	1.30726	-1.67246	1.94274	-1.02347	0.70357	-1.01604	-1.40646	0.34758	-0.21043	0.36556	1.48127	0.18357	-0.11374	-0.16494	0.35814	0.60188
AMOTL2_rep3		0.90000		30	D	A3	73	18	841	382	9.27991	10.22757	7.44504	6.67249	-6.29292	-6.37928	-7.93991	4.19708	1.31779	-2.86989	4.68217	-2.82607	6.15031	0.36863	-0.16332	3.07949	-3.79318	-1.93551	-0.83022	0.38703	-2.38018	-2.69571	4.66059	1.09879	-0.94490	-1.15760	-1.69908	-0.72497	-2.62979	1.16002	-0.16103	0.51456	2.49614	-0.54919	-0.23259	-0.03795	0.63071	0.16300	0.60603	0.13183	-1.54399	-1.72482	-1.22699	1.88194	0.17465	1.04245	-0.06665	-1.12773	0.98114	1.61001
ARPC5_rep3		1.00000		17	D	A3	73	18	264	426	-0.86971	-2.51075	-7.32707	1.83347	-1.09527	3.08628	3.03319	1.37734	-3.39533	4.15723	-1.66519	0.46369	4.26207	-2.78368	-2.42936	0.98710	-2.54794	0.87733	-1.07008	1.81285	0.20240	1.27541	0.82938	-2.02162	1.58780	0.61894	0.25694	0.26250	1.54433	-0.81607	-2.32565	-1.70677	-0.95068	-0.92011	1.73643	0.66567	-1.73454	-0.69992	-0.03631	-0.62983	-0.30246	1.09083	0.81476	0.42291	-0.39979	-0.58598	-1.03323	-0.50726	1.00142	-1.17550
BIN1_rep1		0.95238		63	D	A3	73	18	452	507	4.47050	2.19800	2.04063	-5.74655	-10.43558	-2.13655	-4.71909	0.06316	-1.09492	3.01541	-3.34484	3.20922	-0.21143	-2.43634	-2.41528	-5.25726	0.97536	-1.93865	-0.56623	1.50475	0.59344	-0.70307	2.47530	-0.81206	1.78246	-1.14769	-1.74592	-2.35104	-2.58946	1.38996	1.71031	-0.90765	-0.92052	0.39049	1.38809	0.27988	0.20141	0.78009	0.64483	-1.59692	1.03389	-1.19823	-2.65727	1.45285	0.40477	-0.68468	-2.26793	1.97690	0.57902	-1.81633
BIN1_rep1		0.93750		16	D	A3	73	18	347	475	-1.29122	-3.49267	-0.78769	3.81684	-4.50576	-1.53332	4.42093	-2.47894	1.53015	0.77954	4.26992	-1.28883	4.46305	-2.21665	0.46570	-0.82641	-1.21817	-2.40773	-1.51550	2.91953	-1.31064	0.26775	1.61485	-2.33799	2.70926	-0.93139	-0.24139	1.88360	-0.35185	-0.32659	-1.12427	0.20688	-0.17496	-2.67190	-0.90698	0.73126	0.76481	-0.86150	0.64149	-0.69381	0.14322	0.85488	0.92272	-0.54970	0.55531	-2.16156	0.84396	0.74607	-0.54715	-0.52923
AXL_rep3		1.00000		42	D	A3	73	18	184	519	1.85185	17.34887	-6.06336	4.17193	2.62487	-3.26853	-2.77021	2.79916	2.86740	3.82232	1.90148	-2.97599	3.17981	0.07368	2.98039	4.95292	-0.56681	-0.43960	-2.57795	3.60356	-1.84617	0.98400	5.60141	-1.64883	3.77535	-1.05274	-1.43628	2.16892	0.42685	-1.53655	1.10090	-2.46701	1.50292	1.56822	-0.20928	1.88794	-0.97957	1.20025	-1.46185	0.59111	-1.62745	0.48025	2.49194	-1.06986	-0.10728	-1.45930	0.59619	0.69160	0.10309	0.94579
PFN1_rep1		0.88889		9	D	A3	73	18	329	547	8.84161	15.14066	-2.51567	6.79388	-2.73963	4.79849	-3.14460	1.72334	-1.26807	-3.27464	1.31789	-5.86100	3.40364	-3.22060	3.59753	3.47178	-4.50612	-1.94834	-0.28910	-0.42993	1.28253	-3.73412	4.44679	1.91345	-0.57259	-1.08078	0.73711	1.42551	3.02822	0.95913	1.46416	-1.53099	0.74349	-1.30812	-0.81583	0.91510	-0.67092	2.40368	-0.21837	-0.27614	-0.42130	-0.30075	0.06098	1.41345	-1.12846	0.46275	-1.14794	-2.08365	1.20526	-0.16353
MYO6_rep1		1.00000		36	D	A3	73	18	318	656	-2.38363	8.84820	8.45517	-2.58654	6.90491	-1.17902	-2.19751	-4.54306	-0.36728	5.60927	0.91784	-4.02671	-3.12395	-0.77449	3.02011	1.30933	1.85708	-2.19873	-1.77513	1.47778	1.34665	-3.47032	2.03601	-1.44291	2.22355	-1.53014	1.79107	1.57886	-0.17030	-0.13123	-1.27970	0.72422	-0.83567	1.51009	-0.08978	1.06777	0.49955	0.53036	1.08413	-0.84041	0.00189	-0.74149	-0.86257	2.16955	0.30608	-0.27381	0.64381	-1.09762	-1.47244	1.23032
AXL_rep3		1.00000		38	D	A3	73	18	492	692	0.16744	8.94275	-2.99702	-1.69174	3.45742	-0.97367	-3.99731	2.35068	0.46974	1.19421	-0.84289	-2.02276	-0.27759	0.02295	0.99200	2.61431	-0.26205	-2.64384	0.48807	0.94826	2.44091	-4.56166	2.01837	0.75557	0.48201	-1.26952	-2.04914	1.63528	-0.18869	-0.32029	0.07943	0.26431	-0.83735	0.80020	0.34225	1.44305	0.69409	1.39363	0.28824	1.10241	0.25548	-1.09286	-0.51071	0.03636	-0.11623	-0.14042	0.79251	-0.83303	0.47299	0.04222
LIMCH1_rep1		0.84211		19	D	A3	73	18	698	776	-7.54827	4.97644	0.73685	-5.80290	7.80827	2.26161	-2.07371	-0.68781	0.06193	5.67545	-0.88844	-2.28606	-4.12219	1.43554	2.32021	-0.60938	0.05878	-0.52155	0.03649	1.39137	2.10739	-3.16736	-0.28920	-2.63137	0.59296	-0.61158	0.74202	1.11847	-0.35063	0.22605	0.23971	-1.68438	-0.25806	-1.27002	1.54264	-0.27746	-0.12137	-0.26349	-1.30368	1.76168	-0.87700	0.00524	-0.44841	-1.32179	-0.80592	0.89817	-1.10809	-0.93575	-0.52236	1.20492
SDC4_rep2		0.97183		71	D	A3	73	18	290	832	-11.79308	-6.58623	3.33610	-2.53078	0.58332	-1.09950	-1.15285	-0.34057	-0.23908	-0.26210	5.07240	0.35270	0.55126	2.05466	-0.25425	0.22307	-0.47720	-1.59818	0.85504	-1.11926	-0.66192	-3.88165	1.46677	-0.25666	1.64172	-1.52429	0.06077	0.30448	-1.61908	1.47968	-0.01232	-1.54363	-0.03925	-0.36629	0.53081	-0.51705	0.22643	-0.73012	-0.20464	0.85167	0.17984	0.01785	0.41421	0.19608	-0.12924	-0.16675	-0.77013	0.14537	1.04845	-0.20061
MICALL2_rep2		0.95652		23	D	A3	73	18	693	877	-4.64066	2.78725	-2.07768	0.97852	0.83133	-2.43121	-2.34531	-0.31164	-0.35844	-0.47326	1.55724	-0.91758	-0.33191	4.67264	0.70846	-1.24832	0.78451	-2.97924	-0.79706	2.71268	1.70589	-0.84966	-0.85713	0.08958	1.47569	0.24869	1.15742	-0.25594	-1.25936	-0.02218	0.10593	0.16774	0.06864	-1.87642	0.52039	-2.57633	0.17731	0.85353	-0.31039	3.21241	2.07617	-0.38519	0.48684	-0.54432	0.37164	-1.36394	-0.01105	-0.46178	-1.05186	-0.61974
WASL_rep1		0.72727		11	D	A3	73	18	256	911	8.81863	-7.52400	-4.81164	4.25617	5.81984	-3.55373	3.40964	-1.64661	-5.89288	9.08099	3.23581	-1.44588	-2.23511	0.29111	1.51272	2.32811	0.11597	-2.46644	-0.51750	-0.51354	-0.76553	1.72718	0.06972	-1.22745	-0.82016	2.53746	-1.10103	0.62879	0.44518	-0.11235	-0.49423	2.00768	-1.28386	0.63562	-0.51735	0.03013	0.69422	-0.57781	0.78909	-0.23642	-1.03463	-0.74770	0.80809	0.74423	-0.04917	-2.04026	-0.36899	-0.30211	-0.17199	0.06663
TNS1_rep2	PLEKHH2_rep1	0.47826	0.41304	46	D	A3	73	19	353	114	-6.15715	-0.50721	-1.59439	-1.31388	-7.77552	-1.81866	-1.56090	-3.24618	2.91310	1.21074	2.60549	4.20520	2.28054	-1.31619	2.71520	-1.94666	0.16475	-0.23417	-1.61541	0.83644	-0.03848	-0.30429	1.41407	-2.63878	2.73021	-1.17026	0.73446	0.95197	-0.17020	1.00671	-0.37595	-2.11458	-0.65504	-1.97893	2.62911	1.84060	-0.23790	-2.32073	0.52544	0.62626	2.02167	-1.44446	0.14290	0.08759	0.65407	0.05134	0.19096	-0.14274	0.36215	0.49877
PHLDB2_rep3		1.00000		20	D	A3	73	19	911	118	0.13362	1.37357	-4.09037	-7.42084	-0.81913	3.66203	-7.41178	1.34871	-0.51148	-0.41422	-3.80989	4.60335	0.25298	-2.29755	-6.03260	-1.44706	-2.54319	-1.82005	0.22889	0.15699	4.01369	0.33558	-2.60823	-0.62120	3.52595	0.15524	-2.12103	-1.84505	-2.58901	-0.25604	1.34285	-0.14428	-1.17932	1.28004	0.50831	-0.44813	0.91977	0.15123	0.57820	-2.81537	-0.35786	0.20263	1.20208	-0.22332	0.94751	0.91046	-0.28375	-1.18952	-1.07932	0.69418
AJUBA_rep3		0.76923		13	D	A3	73	19	198	186	-4.89245	7.46424	-6.50501	0.44377	0.13220	-3.53147	-1.97351	-0.45395	1.92629	1.47499	0.93134	0.89328	1.65611	1.78915	0.63233	2.47934	3.04031	0.13585	-2.41512	3.10498	2.23663	1.01274	3.76576	-0.02506	0.25856	0.76655	2.12083	-1.34958	-0.79494	-0.39152	-0.70155	0.09479	0.32981	0.54103	0.82433	-1.97050	0.24803	-0.07049	-0.42564	0.26472	-0.71873	0.21383	-0.74290	1.47997	-0.09348	-0.87956	-0.77686	0.73717	-0.28695	1.47748
MYO10_rep3	TGFBR1_rep3	0.61538	0.30769	26	D	A3	73	19	352	188	-1.41056	-0.08379	-0.41389	5.52920	3.33131	10.55831	6.18372	6.02581	0.39905	-3.42301	-1.98386	3.08669	-0.44561	-1.38259	1.04354	-0.00987	4.81407	-1.81191	-3.84145	4.60344	0.64235	-1.29418	0.29680	-0.95662	-0.50262	0.66816	-0.75179	0.65903	2.23433	1.18003	0.28948	-0.41094	0.12498	1.57894	1.60490	-1.46933	-0.34908	1.78590	-0.28418	0.69839	-0.95570	0.54994	-1.76364	-0.25071	-0.99224	0.77455	1.24915	-0.15325	0.31752	-0.47891
AJUBA_rep3		1.00000		19	D	A3	73	19	473	201	4.22816	7.12767	-7.92392	-0.73805	-1.63393	5.19503	3.11958	-0.94707	-2.63919	0.37977	-2.25759	-4.98845	2.94475	1.51162	-1.56628	0.82275	3.11259	-1.13485	-3.09516	0.96535	4.08133	1.20610	0.97349	2.44297	0.81074	0.40433	-3.22786	0.12591	-0.81637	0.16776	2.23134	-0.21630	0.08639	-0.20933	0.17075	-1.45194	0.93027	-0.43136	-0.80879	-1.95686	0.49697	-0.32116	0.68693	-1.86606	-0.10917	-0.47099	1.50739	0.56549	-0.73933	2.23355
MPRIP_rep2	CONTROL_rep16_	0.61765	0.35294	34	D	A3	73	19	185	282	-8.49461	-2.07678	-3.01793	-0.40744	-0.55214	2.00115	0.17194	-1.14080	-0.89629	3.99299	2.12967	-1.50133	-0.52510	-2.93310	3.84328	-1.31689	-0.38414	-0.05475	-0.45816	1.91718	0.61829	-2.03545	1.88359	-0.26920	1.55924	0.40875	-0.14120	-0.06128	-1.83231	-1.20576	0.39325	0.08817	-0.56476	-0.10683	0.06778	2.40106	-1.00856	0.56654	-0.63987	-0.24121	-1.22009	0.88066	0.42270	0.42027	-0.22586	-0.90028	-0.96905	-0.04271	-0.20504	0.01039
PHLDB2_rep3		0.41667		12	D	A3	73	19	589	317	53.16131	4.99146	-11.80942	-14.39477	3.10969	3.01151	-2.10931	2.91533	-8.98130	-4.07651	6.13669	-7.25153	-2.85706	1.49414	8.25597	-4.32939	5.51079	-0.03242	-8.44599	-2.71167	-2.76284	1.28298	3.03000	-0.30910	1.81369	4.18691	0.09262	-1.43255	-1.23744	-1.01715	-1.23936	-0.36194	-0.81506	-0.46757	-0.61954	1.49898	-1.87114	1.89328	1.96632	-1.93922	0.64312	-1.12830	0.18630	-2.37862	-0.88659	-2.07326	-0.11961	-2.04144	-1.21631	-0.15911
MPRIP_rep2	CONTROL_rep16_	0.52500	0.42500	40	D	A3	73	19	286	336	-9.06850	-5.68047	-2.55529	1.04241	2.02577	-0.45848	0.33061	-1.73934	-0.51277	2.36433	1.84727	0.55632	3.27176	0.15989	0.06196	0.09758	1.85143	-0.05055	-0.04257	0.51358	-1.42830	-1.86656	1.17171	-1.75548	1.56242	0.07600	-0.83209	0.30249	-0.78163	0.43598	1.47206	0.49213	0.26712	-1.63338	-0.16309	0.63775	0.93090	0.07264	-0.20406	0.52563	0.32591	-1.17452	0.35226	-0.03456	0.14011	-1.43036	-0.89699	-1.61249	-0.36623	0.03824
IQGAP3_rep3		1.00000		26	D	A3	73	19	327	436	-3.30324	-7.25071	-5.37268	1.64049	-2.08683	0.85289	6.72111	-1.47666	-1.53247	1.97555	3.92285	1.54541	1.70303	0.17531	1.08552	2.33194	-2.58985	-0.81284	-0.95329	-1.20629	1.95523	-0.18339	0.72633	-0.30940	0.24017	0.75936	-0.73643	0.14466	1.84743	1.02665	-0.72432	1.21762	-1.62825	0.89657	-1.22141	0.73815	-0.65992	-0.47164	-0.40307	0.28084	0.62805	-0.97983	0.50759	-0.13696	1.16109	0.76814	-0.17448	0.30040	-1.14039	1.65126
IQGAP3_rep3		1.00000		19	D	A3	73	19	381	437	-0.75824	-11.05075	-4.41879	1.38519	2.20271	-1.14116	3.10442	-1.18629	-2.97532	1.89888	-1.18916	2.70053	3.51272	-0.90849	-2.74069	2.69242	-2.14249	-0.97959	0.36606	0.20265	1.38062	-0.84383	3.91943	-0.10167	-2.25333	2.29897	-0.41112	0.72723	-0.66893	0.13777	-0.25554	0.07948	-0.84466	-0.01690	-0.29828	0.06810	-0.86200	0.17469	-0.56593	0.60863	-0.10651	0.55725	0.41601	-0.05259	-0.68992	-0.91318	-0.27889	-1.30017	0.29011	0.26175
PALM_rep3		0.96774		31	D	A3	73	19	782	490	-11.06369	5.03318	-6.19189	-2.14113	12.38727	-0.04861	1.26745	2.99207	4.61865	1.34713	-2.90731	-3.17477	-1.84937	-0.72748	1.70523	0.37245	2.76763	2.21542	0.95205	1.60650	3.10142	-2.99193	-1.60211	0.08931	0.02706	0.31863	1.87618	0.22000	0.26424	-0.15005	-0.68968	-0.51931	-0.30706	1.30578	0.07042	0.38568	-0.51461	-0.24765	-0.23168	-0.24854	-0.47639	-0.68769	-0.33543	0.46925	-1.30753	0.68534	-0.13606	-0.94954	-0.24024	0.03654
ROCK2_rep2	CONTROL_rep17_	0.55556	0.44444	18	D	A3	73	19	332	497	2.70789	-1.47773	-0.96082	7.38620	-3.58528	-3.57761	3.07140	-3.49815	0.54706	1.77244	3.00616	-0.51704	1.13435	-1.46556	-0.01764	-1.89099	0.21993	-0.89037	-4.27835	2.46111	-0.01248	1.68192	-0.10481	-0.44532	1.22863	1.87692	1.10012	1.89384	-0.62893	-0.16745	-0.81171	1.31876	0.48137	0.23131	-0.37798	-0.17660	-0.25311	-2.28318	0.48247	-0.19260	-0.78141	-0.56170	-1.63128	0.63548	-0.70275	-0.63900	-0.18766	0.61995	-0.80392	-0.82363
CONTROL_rep17		0.55556		18	D	A3	73	19	233	527	-4.02476	2.52227	4.50930	10.61260	7.51450	-5.41594	-1.61412	-2.19686	-2.33138	-2.78237	-1.87994	-1.58412	1.93988	4.71100	3.00916	-0.38946	2.34710	-2.91938	-1.37798	-2.73338	1.45447	-1.96208	-0.02196	-2.35339	-1.19996	-1.11626	1.04572	1.62344	0.99280	-1.33059	-1.26353	1.20249	0.62929	0.77589	-1.11306	-0.09020	-0.63810	0.32048	-0.27201	0.43409	0.39173	-0.22112	-0.03780	1.99251	1.74879	-0.89078	-0.22007	0.09012	0.54571	-0.18496
HIP1R_rep3		0.97895		95	D	A3	73	19	562	666	1.51471	2.77497	15.06309	-10.75770	-7.56047	0.03414	-4.74743	5.05205	-5.13021	4.81668	-0.89007	-2.80694	-0.08600	3.16051	-0.68659	3.18054	1.49542	-0.53697	-1.26854	-1.27070	-0.12932	-1.42875	2.16629	-0.40452	-2.36332	-3.94857	-1.08541	-1.61040	-0.65049	-1.21573	-1.01972	-0.93256	1.51977	1.95340	-2.32495	0.37481	0.44795	2.02153	-0.21607	-0.40737	0.35476	-2.29880	-1.65691	1.46215	-0.76250	1.27005	0.04369	1.04303	-1.50362	2.01833
SETD3_rep3	MYO18A_rep3	0.41270	0.30159	63	D	A3	73	20	577	159	6.60963	9.66726	-4.65217	1.51368	-9.87075	-5.31406	-4.68912	0.04687	-0.79097	2.08019	3.85150	-0.69533	3.47090	0.40125	-3.85508	1.78831	1.56290	2.79357	-2.87336	-0.50549	-2.63689	0.76329	3.17456	4.12754	0.63689	0.08012	3.17760	0.27661	-0.68438	0.82481	-0.18359	-0.57195	1.57042	0.52290	-0.14964	-1.11682	2.81664	-1.09538	0.02888	-1.73377	-1.77471	-1.72190	0.11782	0.00006	-0.34980	-1.59230	-1.92498	-0.54311	0.46227	0.23242
PLEC_rep3		1.00000		30	D	A3	73	20	243	167	5.10765	4.88634	0.56107	3.26520	-7.53065	-2.29766	0.22823	-1.30609	-3.34129	3.00014	3.04956	-0.95391	1.03618	-3.88135	1.46752	-0.73178	-0.96986	-0.94044	-2.95754	2.50393	1.81393	1.41774	0.79148	-0.36308	0.25546	-0.50464	-0.92342	-2.81814	-1.77123	-1.36576	-0.31786	1.81831	-0.24364	0.01209	-1.67465	2.17918	-0.45817	-2.55824	1.39507	-1.36145	-1.01699	1.65964	0.20239	1.17832	1.38890	1.15771	0.05401	1.44917	0.32561	1.00091
HDAC6_rep1		0.96970		33	D	A3	73	20	897	226	-10.39327	-1.85546	2.49651	-0.85439	4.04342	-2.04899	2.08760	6.10486	-1.91416	-0.13554	-1.89969	-0.07355	2.36542	1.11460	0.44086	-0.00455	0.09647	-0.84364	0.03914	-1.85536	0.45200	-1.71779	0.05624	-2.66426	0.92977	-2.07781	1.28083	0.08425	-0.81629	-1.09331	-0.26033	-0.24333	1.08185	-0.32595	-0.05867	0.83842	-0.38913	0.58000	-0.07227	-0.26266	0.76489	-0.45453	-0.03627	0.59582	0.68196	0.06088	0.77492	0.53064	0.54523	0.11809
CORO1C_rep3		1.00000		21	D	A3	73	20	402	267	-5.35875	2.06174	-1.55859	0.27417	5.86539	-0.05128	1.62423	2.15448	-0.20168	-2.68675	0.31914	-1.62675	2.50583	-0.26715	0.17580	1.67519	0.92610	-0.08975	-2.52118	1.94301	1.94860	0.16922	0.51165	-2.19320	0.87277	-0.17409	-0.44450	0.93357	0.37362	1.25211	0.21330	-0.51836	0.09166	0.84914	0.36048	-1.55082	-0.60124	1.25760	-1.13349	0.69941	-0.30895	-0.16805	-0.87054	0.63151	-0.28678	0.34316	0.48031	0.90628	0.83391	-0.31616
AJUBA_rep2	OPHN1_rep3	0.57971	0.36232	69	D	A3	73	20	317	365	-0.53333	4.86495	5.09105	-10.55826	-7.76708	-4.53036	3.97920	6.37195	-0.35280	-2.23760	-3.62637	1.83075	-0.82094	-1.89700	-0.77412	-0.00224	-2.02646	1.49714	-1.22430	2.24869	4.53968	0.42783	-1.15317	-2.05919	-0.68373	-3.17770	1.42716	-1.70078	0.25384	0.66465	-0.10213	-3.53222	0.28293	-1.43969	2.17982	0.21357	1.08202	1.34530	4.31940	-0.50726	-0.20610	-0.07150	3.36619	-1.31746	-0.70167	-0.37893	0.43813	0.23415	-0.79114	4.41468
CONTROL_rep14		0.94737		19	D	A3	73	20	216	429	-3.67993	-3.05035	4.82541	-2.25689	-3.93725	3.18722	-2.95348	-4.52787	-0.42552	-0.45182	2.17812	0.41912	2.83123	-3.40118	-1.95653	-1.27633	0.53447	-1.22350	-3.30273	-0.45575	-2.27816	1.82562	-0.45155	0.88818	0.90361	0.13741	0.88478	1.33678	-0.37650	1.32777	-0.01623	-1.07211	-0.01310	1.55119	-0.24763	0.09694	1.60698	-0.86735	0.74313	-0.01738	1.12102	0.57516	0.15552	-0.46413	1.80775	-0.94524	-0.20953	-0.86779	1.49803	-0.40115
MYLK_rep1		1.00000		5	D	A3	73	20	619	441	-2.21406	-8.94100	-3.62701	6.48247	10.33349	-2.35882	-0.00795	1.98020	-4.75436	3.32247	-0.83660	1.96100	1.08309	-2.45271	-2.85918	4.00967	-1.03748	-0.69790	0.04739	-1.46335	0.14913	-2.02269	1.87429	0.08603	-1.97251	2.10454	-0.02410	0.48835	0.68674	-0.38215	0.14880	0.63436	-0.10325	-0.46224	0.06975	-0.76054	-0.40504	0.02519	0.53073	-0.05230	0.06157	-0.03766	0.08894	0.04567	0.41269	-0.61339	-0.11400	0.32196	-0.53834	-0.35786
AJUBA_rep2		0.58333		24	D	A3	73	20	451	410	12.78256	2.78547	8.91209	1.80825	-1.26964	3.58960	-0.95625	-5.03207	-4.89795	-8.92897	4.26817	-2.82298	0.59078	-1.01575	1.62844	-0.82055	1.97745	-1.47870	4.66899	-1.63996	1.59443	-1.34654	1.70791	0.90284	0.47564	-2.07661	2.04429	-2.05654	-1.29107	-2.47903	-1.60505	-1.14459	-2.94268	-0.79130	-0.02889	-0.94934	1.70670	-1.92588	0.94254	1.00821	1.71388	-0.01441	1.76508	-1.42679	-0.55369	-2.04765	0.02444	2.94743	0.30603	-0.63727
IQGAP1_rep2		0.43137		51	D	A3	73	20	760	548	-2.53609	5.09929	4.04057	0.63728	-8.02059	-0.77972	-4.88742	-2.48260	0.55711	2.92842	3.51358	-2.35156	1.36499	2.80109	2.68647	-1.59344	0.53734	-0.62061	-2.86426	1.36155	0.30019	-0.72425	2.28343	3.09048	-1.73463	-0.37152	2.49421	-1.04853	-0.70695	1.21408	0.52404	0.25591	2.36331	1.62271	-0.48041	-0.94165	3.37235	-0.05968	-0.27198	0.87765	-0.24864	0.38930	1.73689	-1.49263	1.70912	-1.15874	-2.75072	0.22857	0.75724	0.24641
PALM_rep3		0.96000		25	D	A3	73	20	206	556	-11.40093	-0.44634	-6.30165	-1.42885	4.89880	-0.25442	2.57643	2.04259	3.04315	-1.45028	2.60666	-2.11679	3.82440	1.78919	-3.66528	1.20903	2.56280	1.59583	0.45994	-0.94031	-1.19947	-0.53750	-2.64999	1.19870	1.79198	-0.12803	0.88843	0.42782	-0.77851	-0.19226	-0.84071	0.36980	-0.69367	1.39032	0.04111	0.04193	0.66730	-1.37700	-0.95591	-0.19706	-1.06810	-1.18650	-0.52008	-0.15717	0.02163	1.24141	-1.12072	0.30753	-2.13928	0.71228
IQGAP1_rep2		0.95652		23	D	A3	73	20	749	682	-1.33936	4.41983	3.89287	-1.36061	-3.72745	-0.24146	4.14419	0.11599	1.02368	-1.93746	-6.51295	-1.55459	-3.00382	0.29377	3.36469	-1.03164	-0.97502	-1.98668	-0.46090	-1.17304	1.78179	-1.07059	-1.05679	0.35633	0.84073	-0.81096	1.00247	-3.35202	-1.12003	-1.71445	-0.46438	-0.06006	-1.03644	1.09793	-0.72787	-1.57251	-0.71562	-1.64611	-2.17668	-1.72336	-0.89615	0.99285	-1.30861	0.36348	-1.30430	0.05535	0.51162	-1.17560	0.72127	0.55079
MACF1_rep2		0.59184		49	D	A3	73	20	624	710	-2.72127	-0.49303	2.28422	-3.09576	-0.96057	-2.75589	0.69525	0.07615	1.10502	1.92253	-2.70216	1.57824	0.04434	-3.99480	-2.74911	-4.08880	0.90346	-2.11115	-0.61410	0.17101	1.87425	-0.93733	1.80992	-0.37259	0.85712	-0.93867	0.84401	-2.67239	-0.58979	0.00379	-1.72141	0.55439	-0.12640	0.93810	-1.16409	-1.30558	-0.17662	-1.16204	-0.52698	0.97616	-1.59273	-0.83987	0.18264	1.31133	0.00299	0.60843	-0.88929	-0.39896	-0.62281	1.49176
MSN_rep3		1.00000		46	D	A3	73	20	862	759	4.09620	3.37254	-3.92421	-1.25639	0.76328	-6.69221	4.30120	-3.63068	2.13550	1.50087	4.30226	-2.54942	1.59845	2.18122	-1.98716	-0.81517	3.86739	-3.52163	-1.73925	-2.74580	0.55860	3.40361	-0.79553	0.83914	-0.67657	-1.18230	-0.01576	0.13753	-1.78768	0.50577	-1.79287	-0.60617	-0.83392	-2.35445	-0.44308	-3.86370	-0.51081	-0.90811	0.25435	1.86413	-0.03484	-2.31109	1.42499	-0.14447	0.71708	-1.44906	0.41826	2.82045	0.04305	0.17286
DIAPH1_rep3		0.69231		39	D	A3	73	20	236	904	-5.24980	-3.08296	3.78703	-0.17700	2.84943	-1.65263	2.65009	-2.97292	-1.87441	5.28877	0.31710	-0.23066	-0.58674	-1.63928	1.91055	-1.76754	-0.01900	0.31178	-0.18687	-0.52935	1.10258	-3.12093	2.53260	-0.50339	0.26884	-0.89005	0.31022	0.53578	0.95686	-0.12006	-1.51528	1.14056	-0.28485	0.80434	-1.82731	0.90079	0.01503	-0.43441	0.22451	0.26427	0.29580	0.72208	0.66730	0.53876	-0.34227	-0.55807	-2.08430	0.92570	-0.17438	0.52535
MYL2_rep2	ENC1_rep1	0.55556	0.35556	45	D	A3	73	21	679	293	-6.34801	-1.80730	-1.94966	-6.75150	-4.48002	0.91061	1.92735	-2.22718	1.20671	2.00217	4.45373	-0.11976	0.73378	-0.34098	1.77775	-0.05198	-1.24794	-1.92861	-0.94418	1.01875	-0.14667	0.46415	-0.01563	-0.24892	0.69034	-0.29665	2.66181	-1.07636	-0.45798	0.31573	0.58553	1.54393	-0.30878	-0.69400	-2.01583	0.34592	0.24573	0.47681	0.15082	1.17775	0.01020	0.08177	1.25385	-0.47674	1.18823	-0.17544	1.60252	0.82788	-0.44467	1.60512
ENC1_rep1	MYL2_rep2	0.48276	0.34483	29	D	A3	73	21	579	308	-4.98953	0.00642	3.71631	1.53362	1.11671	1.14860	-4.18356	-7.54329	-3.29062	3.10074	-0.18626	-0.78089	-2.47717	0.78642	4.12676	-1.44297	2.14443	-2.47477	0.47519	-0.84929	1.55231	-1.21165	1.16017	1.18181	-1.95576	0.18782	0.46881	-2.47783	1.54762	0.20519	0.58942	-1.21569	-1.82077	-0.10982	-0.55525	0.71224	-0.78406	0.46666	-0.76713	-0.31181	-1.63550	1.20487	1.23506	1.03629	0.81154	0.29163	-0.56397	-0.16251	0.49804	-0.10134
EPB41L3_rep3		0.97500		40	D	A3	73	21	390	306	-5.46505	-1.20114	-1.73174	-9.32277	5.23870	4.05442	-0.67653	2.08232	-0.75969	2.66598	-2.34673	-2.26456	1.13345	-1.95172	-2.33338	0.70739	0.17067	-2.33574	1.53309	2.08174	-0.34944	-2.02332	-0.63640	-1.24900	-0.50449	-0.80984	0.18039	0.76282	-0.03897	-0.47314	0.30397	-0.17318	-0.85655	-1.99079	-1.53516	0.20928	0.97237	0.95115	0.01521	-0.66364	0.86835	0.45186	0.12673	-0.30781	-0.72825	0.80140	0.73481	-1.23675	-0.25586	-0.13759
