## Supplemental Table 5 for "Mapping variation in the morphological landscape of human cells with optical pooled CRISPRi screening": Supp Table 5 - screen_data_per_cell.csv (part 381 of 535)

guide1	guide2	guide1_amplicon_frac	guide2_amplicon_frac	num_amplicons	plate	well	fov_row	fov_col	nucleus_centroid_x	nucleus_centroid_y	fPC1	fPC2	fPC3	fPC4	fPC5	fPC6	fPC7	fPC8	fPC9	fPC10	fPC11	fPC12	fPC13	fPC14	fPC15	fPC16	fPC17	fPC18	fPC19	fPC20	fPC21	fPC22	fPC23	fPC24	fPC25	iAD1	iAD2	iAD3	iAD4	iAD5	iAD6	iAD7	iAD8	iAD9	iAD10	iAD11	iAD12	iAD13	iAD14	iAD15	iAD16	iAD17	iAD18	iAD19	iAD20	iAD21	iAD22	iAD23	iAD24	iAD25
ARHGEF26_rep3	LIMA1_rep1	0.33333	0.33333	24	D	A3	73	21	717	355	23.44692	-0.02471	5.15528	2.95901	-5.25789	12.64942	11.57670	-0.62808	2.33830	-6.47363	-0.98731	3.59155	-7.83192	-1.46743	1.15629	1.53563	-4.18605	-1.91739	0.74331	2.59405	-4.61842	-8.54220	3.74197	-1.82865	3.12338	1.38989	1.88854	-1.46521	2.51412	-0.18156	-2.62841	-0.17438	-1.96655	0.33583	-1.99654	-0.86609	0.37451	1.47963	-0.01890	0.88363	0.47486	-0.16308	-1.61618	-1.42553	2.46030	1.10641	-1.20361	-0.67007	-0.67829	-1.66151
LIMA1_rep1	ARHGEF26_rep3	0.47826	0.43478	23	D	A3	73	21	760	366	24.50162	-4.45823	4.41474	1.15060	-1.63331	-2.70499	5.96673	-0.97184	2.83478	-0.80273	-5.39001	3.11233	-7.12063	0.88070	1.65937	0.90037	-10.31279	-1.19660	-0.55386	4.27319	-3.07711	-5.56400	0.95886	0.49158	1.07210	2.74704	0.63186	0.90229	-1.73293	-0.77995	-1.22206	0.98238	-0.27483	-0.09522	-2.34792	-0.87268	-0.36475	2.55372	0.90427	-0.09467	-1.03930	-0.16991	1.56514	0.46966	2.02874	1.89795	-0.26640	0.34214	-0.99896	1.27782
EPB41L3_rep3		0.95000		20	D	A3	73	21	458	433	-5.40729	-4.33030	-2.06890	-0.81307	3.96241	-2.42930	2.95824	-1.86698	-2.71763	0.53511	2.21907	-1.61909	-0.53829	1.00892	1.36995	-0.11429	0.96635	-4.53943	-0.02940	0.10950	2.29154	0.71644	0.61569	2.66295	-0.10605	0.86434	0.25814	-0.83765	0.03716	1.82738	-0.23105	0.84219	-1.97289	0.20444	-1.09378	-1.16858	-0.04202	-0.61474	1.14854	0.44635	-0.04721	-0.33390	-0.04972	0.73318	0.52290	-0.36193	-0.61798	-0.04766	0.19124	-0.59480
AMOTL2_rep2		0.94118		17	D	A3	73	21	748	466	-10.38673	-6.52240	5.33170	2.39191	-3.75266	-0.83730	1.60783	0.51489	-0.36841	0.70756	4.45140	-0.49673	2.51442	1.04362	2.42860	-2.02824	-2.23888	-0.58332	0.29312	0.02567	-0.22900	-0.53572	2.76370	-2.25326	-0.04981	-2.00517	1.73588	-0.88838	1.38301	-0.96947	-1.69250	-0.12444	0.15366	-0.32164	-0.57715	1.24579	-0.62378	-1.09018	-0.79077	-0.47384	-0.06699	-0.72788	0.42053	1.26644	-0.66153	-1.60564	0.00764	0.41485	-0.98079	0.03199
BRK1_rep1		1.00000		20	D	A3	73	21	370	485	3.56411	2.91084	-7.20361	3.31731	2.07399	-2.74290	-2.37468	-4.27436	2.00391	1.30416	1.73132	-0.61873	0.83836	3.31867	-1.53325	-2.41264	2.65456	-3.64539	1.23092	2.52477	2.86993	-2.40802	-4.04451	-0.43393	1.83939	-0.41315	-2.77453	0.82851	0.77366	-0.31261	-0.44641	-0.38147	-0.49281	-1.26687	0.06726	-1.31913	2.10327	-2.32404	0.31141	-1.06567	-0.51906	1.59752	0.45266	0.40404	-0.74757	-1.56956	0.74164	-1.14797	0.06909	-0.12722
TMSB15A_rep2		0.94186		86	D	A3	73	21	231	591	-12.02638	-4.10932	10.45484	-6.91366	-4.23016	-5.78803	4.77489	7.43277	0.70972	-0.95263	2.00988	-0.43340	-1.64627	0.16806	1.51036	3.17486	1.92338	0.37328	0.22699	-2.50878	-2.32561	1.90488	0.83579	-1.12193	1.52196	-3.59696	1.06344	-0.93232	-1.50408	-0.33787	0.46028	-0.92647	3.26665	0.58748	2.28321	-0.18686	2.42693	2.02282	0.78801	-2.01982	0.22422	1.30409	0.54731	1.32650	-1.01921	-1.32901	-0.26014	-1.82118	0.36802	0.50029
TPM4_rep1		0.93827		81	D	A3	73	21	798	618	-3.99702	2.71268	12.32790	-6.26535	-5.21456	2.46046	-7.43675	-4.96960	-1.96258	4.71816	0.50210	-1.65777	-2.09917	3.15897	4.45312	-0.05136	3.47692	-0.45352	-2.15269	-0.90377	0.30907	-1.78210	1.66869	0.73153	-2.95524	-0.77631	0.90120	-0.49253	-3.22182	-0.57730	1.25024	-0.92730	-0.60500	-1.34886	1.63986	-1.24288	0.66771	1.72783	-0.38200	-0.43126	2.12672	0.78865	-1.66218	1.44750	0.63788	-0.50511	-0.38238	-0.38651	-1.99742	1.30896
FLII_rep3		0.96774		31	D	A3	73	21	718	726	-7.74480	0.67066	-6.82485	-4.37997	4.02700	0.30608	-0.04298	0.26861	3.00169	1.48583	1.41791	-0.71995	-0.70016	-3.42191	-1.02009	-0.07898	0.22108	1.27415	-0.29735	2.85855	1.10413	-1.04052	0.87911	-1.88534	0.65552	-0.72951	-0.96385	1.27946	0.41545	0.70331	1.03322	-1.37044	-0.02072	-0.24221	-1.15969	-0.25419	0.03459	0.02844	-1.11746	0.51751	-0.11098	1.43088	0.21008	-0.31126	-2.32275	-1.40676	-1.21383	-0.77907	-0.23230	-0.64360
ACTN4_rep3		1.00000		10	D	A3	73	21	235	758	-5.24754	3.58009	-5.37672	3.71085	7.95063	-2.51455	1.66785	-1.27337	3.79363	-4.08555	-2.66761	-1.67478	2.88999	3.26813	0.41502	-2.78947	1.01578	-0.67797	-2.72525	1.19916	2.47517	-2.44389	-1.92764	-0.74194	0.99722	1.70429	0.52038	0.13786	-0.77422	-0.22640	1.65014	1.75384	-0.29326	0.28359	-0.05374	0.46783	0.29524	0.15685	-0.10403	0.53304	1.39423	-0.42550	-0.03218	-0.18270	-0.19559	0.71443	-0.26645	-0.31345	-0.76927	-0.50367
LIMK2_rep2		0.95455		22	D	A3	73	21	333	749	-6.63853	1.37309	-3.67171	-0.33653	-0.95254	0.16173	1.88934	4.04991	1.78768	2.23519	-3.13784	-1.88164	3.47661	0.93376	1.33313	-1.68603	0.91985	-0.29866	-0.43817	2.66322	1.01310	-3.09710	0.29803	-2.81372	0.04127	-1.23771	-2.00275	-0.07997	-0.83230	-0.59365	1.03961	0.13481	1.82921	-0.66274	-1.40395	-1.25723	0.68208	-0.03445	-0.39306	-0.21357	0.14299	-1.59021	0.64537	-1.95574	0.92056	0.03004	0.76296	-0.36646	-1.38230	1.06965
SPTBN1_rep1		0.96667		30	D	A3	73	21	452	783	-9.97183	-0.19769	-6.97028	-8.80903	-0.00565	3.68927	1.08814	2.76464	4.49793	7.43576	2.85598	-3.55500	2.21471	4.03764	-3.22656	2.03685	3.23391	2.97895	1.08600	0.24956	-0.12345	-3.31325	-0.09132	-1.68532	3.10993	-1.75652	-1.06568	0.26387	0.02705	0.17745	-0.90355	-2.07724	0.68959	2.48969	-1.16121	0.57761	-1.49438	-0.03693	-2.81711	-0.26824	-0.76240	2.07458	-0.64361	0.71397	-0.73425	-1.31970	0.82105	0.83970	-0.81279	0.97973
ACTN4_rep3		0.93750		16	D	A3	73	21	187	794	1.45365	6.79110	-9.44721	1.53745	2.92663	-5.48369	-1.19480	0.27733	4.60094	0.74070	-2.11151	5.29214	-1.12261	-3.25387	-0.15344	-0.52885	1.58716	-2.91563	-0.78764	-2.02395	0.35724	-2.84354	-0.91508	2.24994	-0.72166	1.35282	-0.33022	-2.57988	-0.39176	-1.35458	0.90656	1.19338	0.45243	-0.09131	-0.65426	1.18259	-1.19671	0.80614	-0.65414	0.25512	1.00102	1.33507	0.58767	0.53307	-0.14405	-0.01320	0.31249	-1.34925	-0.80313	-0.27864
MYO1C_rep1		0.93548		31	D	A3	73	21	700	815	3.79441	-4.99596	-4.01305	-0.73843	2.75876	-2.12397	2.89930	-1.22530	-1.37258	4.94686	-1.16653	-1.75548	3.28447	-2.37781	-4.59015	-3.64903	-0.16234	-2.71340	-1.35334	-0.47650	-0.55415	1.75415	3.05605	-3.50833	-1.56174	1.44791	1.29135	-0.32662	-0.73136	1.12294	-0.50560	1.28772	-0.83108	0.04458	-2.03092	0.33825	0.47716	-0.13870	-0.32329	0.13360	-0.77205	-0.32891	0.50372	0.64767	0.49689	-0.37809	-0.54399	-0.78476	-0.54823	0.34526
PIK3CA_rep1		0.94737		38	D	A3	73	21	286	910	6.18999	0.17717	-2.71328	2.30774	-1.43890	-1.03568	0.37661	-6.76591	0.36976	-5.26908	-0.46537	1.06361	-0.10322	6.13996	-0.50907	2.17004	-4.32626	-2.08506	-2.62457	2.94064	-3.67513	-3.35137	-0.56126	4.32161	2.60536	0.65624	0.71489	1.02052	0.17428	-1.37741	-2.67547	0.16842	-1.00904	1.56076	-1.34322	1.78988	-0.01570	-0.64120	1.06107	-0.55489	-0.74903	-0.34673	-1.19205	1.54178	0.22181	0.86960	-0.07710	-0.23074	0.19170	-1.21918
DAPK3_rep1		0.97059		34	D	A3	73	22	930	183	1.42010	6.48494	3.79168	0.50595	2.03329	-0.69163	0.15654	-5.62840	0.00875	0.21723	1.75080	-1.44515	2.13223	0.78202	2.66375	1.22173	-0.14001	-1.67287	-1.66322	-0.97311	1.66756	-1.33415	-0.32044	-1.97051	0.18785	0.18229	-0.66507	-2.85185	0.57357	0.95362	-0.67554	0.29947	-0.56594	0.50284	-0.13334	1.56361	-0.38698	0.31875	0.50858	2.29216	-1.71287	-0.40752	1.01566	1.00413	-0.94219	0.00187	0.20450	-2.22559	-0.17530	0.36372
PDLIM3_rep1		0.97727		44	D	A3	73	22	889	278	-0.69543	-2.46732	5.68150	-0.10832	-0.45144	-3.89764	2.17957	-3.47976	-0.77471	-1.22129	-1.93591	-2.12947	1.63206	1.66308	2.20614	-2.32999	3.06923	-1.66885	0.20681	0.86769	1.30764	-2.17218	-0.51816	0.86053	-0.53539	-2.32384	1.03448	-1.02520	2.06927	0.58494	-0.92403	0.55828	-2.49065	-0.15362	-1.70882	0.25364	0.15330	0.61759	-0.17062	0.16587	1.87056	0.07676	-1.45162	1.54577	-0.50496	-0.42317	0.11064	1.15946	0.61348	1.02270
PFN1_rep3		0.94118		17	D	A3	73	22	421	393	1.44825	4.91177	2.95839	-3.00927	2.24359	1.49803	-0.53964	-0.84963	-2.43760	3.70185	-1.08931	0.29087	-1.25267	-4.15021	2.13272	3.70055	-1.61288	0.60453	-1.07893	2.47677	1.16051	-5.39714	-0.71876	-2.27873	-1.70953	0.05311	-0.49070	1.15933	-0.22136	1.80518	1.82414	-0.86769	-0.84466	0.40541	-0.22221	1.60163	-0.25676	1.45741	-1.82422	0.37710	1.55333	0.38701	-0.87412	-0.85304	-0.13773	0.86954	0.54193	0.01276	0.56638	1.86447
TPM4_rep2		0.97959		49	D	A3	73	22	317	403	-8.22025	-2.18372	-1.85468	-0.99643	1.90577	-3.41301	3.04273	1.17753	-1.03394	-0.41866	-0.05060	-1.19963	1.60198	0.05659	1.29440	-1.66881	2.09083	-2.06832	-0.00931	1.91896	1.77021	-1.30423	0.06332	0.15966	1.10478	-1.86918	-0.81491	0.03609	-0.75730	-0.08936	0.38958	0.16056	0.14584	-2.91560	-0.96985	-1.01264	0.46392	-0.20260	-0.21052	-0.51656	0.65662	-0.31503	-0.19486	-0.19349	0.16774	-0.34907	-1.26538	0.84337	-0.13561	1.35005
COBL_rep2		1.00000		19	D	A3	73	22	441	470	23.91414	-12.50201	4.81560	-7.16098	6.03014	0.95292	1.82498	2.83310	-2.08097	3.88664	-3.53336	0.00562	3.94824	-3.50571	2.68729	1.40212	0.72200	-3.75212	0.16330	0.28726	0.21199	-2.44853	-1.26068	-1.53453	-3.64021	2.60403	-0.88167	0.45701	0.72722	1.62668	-0.09869	-1.00061	0.41673	-1.15461	-1.93059	1.12980	0.71103	1.09240	0.04617	0.87866	0.58608	0.81303	-0.19505	-0.56313	0.05503	1.42458	2.32473	-0.91295	-1.02601	-0.03392
GAS2L3_rep2		1.00000		17	D	A3	73	22	831	488	23.47586	-20.02914	10.45896	-7.26154	1.10862	8.74856	-7.26044	10.38696	6.81627	2.17124	-5.30108	-3.42903	4.22710	-4.31974	-3.44930	-2.50251	2.71413	-8.13745	-7.28486	-1.70496	8.08152	4.29625	1.00656	2.85924	5.19856	2.71438	-0.96830	1.23396	0.12467	-1.40730	-0.64963	-0.87415	-0.08640	-0.07002	-1.67899	0.98525	2.71049	0.23728	-0.69432	-0.07794	0.17404	0.35867	1.59101	2.05825	0.78579	4.80817	1.83282	-0.79702	0.95923	0.64644
TGFBR1_rep2		0.90476		42	D	A3	73	22	641	574	26.42875	6.18344	1.04483	2.54272	-26.61078	-8.23272	0.00932	5.01432	4.70835	9.65597	-4.81794	-2.49212	4.68185	1.04061	-0.88380	1.98181	-1.13758	4.44461	5.41431	6.66570	-2.23958	-2.45646	4.52891	-1.53009	-0.62643	-1.16200	-0.10913	3.96147	-0.86975	2.53794	-0.66334	-1.43422	2.37555	-3.62782	-1.55472	1.88580	3.11161	-0.75728	-0.77762	-3.77592	1.22523	-0.19687	-1.19911	-1.97082	-1.84004	-0.29694	0.72239	3.36992	-0.45993	1.70439
PDLIM3_rep3		0.89286		56	D	A3	73	22	630	640	1.53002	6.22507	2.69699	-2.70248	-12.87108	0.58119	5.01578	-2.79638	0.77480	-0.48813	-2.62286	-3.80686	4.25991	4.53016	0.84874	0.72223	0.37706	-0.19757	0.83132	-1.36587	1.18596	1.90787	-3.20059	1.23572	0.53735	-1.90286	2.52446	1.76825	1.38914	1.83552	0.00817	-0.74250	1.90326	1.38026	-1.58057	1.69953	1.17471	0.58352	0.00430	-0.18130	0.10213	-2.18840	1.64005	-1.43473	-2.07763	-2.86685	-0.40813	-0.32604	2.29136	-0.91813
PRKCI_rep2	MYO5A_rep3	0.51515	0.46970	66	D	A3	73	22	487	664	1.07720	-0.53670	10.11200	-7.22277	-5.85039	1.13090	-0.57578	-4.41712	-4.53588	-0.60138	-2.34929	1.25113	2.14451	0.18065	-4.00561	0.98117	-1.02302	-0.63505	-1.84862	-1.68008	1.92888	1.22446	-1.71108	0.01254	-0.50862	-1.72742	1.71609	-2.46418	-0.01424	1.95019	0.91436	-0.31037	-1.58358	-1.23188	-1.19745	0.33100	-0.39092	1.41590	0.29463	-0.97310	-1.58543	0.25701	1.51507	-1.64691	1.72483	2.03084	0.14734	0.43868	0.43422	0.01572
WASF1_rep1	RHOB_rep2	0.36364	0.32727	55	D	A3	73	22	324	638	-2.40819	-1.65327	6.70477	-5.14106	-6.12225	0.89670	1.09883	-1.75797	-3.31043	2.23898	-2.83109	-1.27777	1.23987	0.74847	3.78232	0.73864	2.31174	-1.53107	0.19231	-1.69928	1.99502	-0.09624	-0.54797	0.91624	-1.03123	-2.00418	0.86998	-0.89021	-1.48563	-1.88618	-1.39132	0.24736	-2.20977	-0.46802	0.18053	1.26181	-0.21686	0.44273	-2.00100	-0.51397	0.59584	-0.06656	0.81527	2.20370	-2.29949	0.93548	0.56432	0.58144	0.32993	0.09863
FHOD1_rep2		0.61404		57	D	A3	73	22	679	725	12.02813	7.97900	1.32425	6.71606	-10.70365	-6.17216	1.42898	-0.80266	1.11425	-4.19375	-3.32407	-2.64728	4.78403	-2.41563	4.58020	1.15154	-1.53849	-1.87781	6.39321	1.09072	1.18804	0.25163	-0.24863	2.81997	-3.71051	0.25728	2.55987	0.14373	0.19974	2.42710	-0.10586	-2.69593	1.34160	-0.87777	-1.17990	1.81858	1.60745	-0.14217	1.27104	-0.43374	-0.03300	-1.95812	1.56644	-1.11810	-0.27899	-2.61064	1.12335	0.99956	2.65667	-0.54761
PTN_rep2		0.94737		19	D	A3	73	22	793	768	10.43231	4.44226	-2.11319	2.82852	-5.38232	0.73091	10.87226	-3.84371	1.82425	-2.22666	-9.27707	-1.86435	-2.21750	5.02093	0.00607	1.44796	-2.44342	-0.86415	-4.61016	0.34109	-1.95275	-2.11750	-1.57823	4.22046	2.43584	2.10251	2.94625	1.71356	-0.76995	0.29232	-0.27304	-1.19963	0.36298	-0.04724	0.20695	-0.39229	-1.93688	0.53143	-0.03368	0.84531	0.22611	0.34458	0.74502	-1.67074	-0.39784	2.00510	-1.19815	-0.08824	1.58603	-0.81048
RHOB_rep2		0.37313		67	D	A3	73	22	246	740	1.98527	6.21026	4.70747	-1.56086	-6.48287	-3.17804	-6.60788	-5.96923	-1.21272	-1.27104	0.15702	0.32238	0.19202	2.65207	1.28527	0.44487	2.98288	-0.63321	-0.65310	1.69558	1.70099	-0.20034	3.11392	-0.48299	-1.71655	-2.85636	-0.86779	0.43430	0.86452	-2.58782	-0.85561	-1.73238	0.62263	0.48265	-3.72247	0.89910	-0.00325	0.46104	-1.73115	1.16417	0.53161	-1.12514	0.09794	-1.20342	0.31958	-1.27614	-0.12776	1.56906	-0.43774	1.69295
CONTROL_rep3_	MYO18A_rep1	0.50000	0.33333	30	D	A3	73	22	719	781	19.00007	14.72802	-8.22440	-12.58517	-1.95381	11.02636	6.29266	0.86671	5.41463	-5.85218	-2.09334	-1.45016	2.75548	-3.57912	-3.29730	1.80430	2.29313	0.53270	-3.23482	-2.45008	-0.30941	1.10541	4.28169	0.69039	1.91889	1.12229	-2.73080	-0.23442	-0.71021	-0.48835	-1.59876	-0.33007	-1.31929	2.32622	1.58481	0.60907	1.09682	-0.54031	1.57634	-1.54666	-2.12230	-0.52607	-0.29091	-0.13736	-0.30554	1.58201	0.62162	0.05264	0.52615	-0.73743
MYO5A_rep3	PRKCI_rep2	0.56338	0.42254	71	D	A3	73	22	423	757	-1.37720	-2.07379	9.05226	-1.45440	-5.65670	2.10276	2.39087	-4.63635	-1.24666	-0.96626	4.17545	-1.30595	-0.50012	0.48287	2.09979	-0.21234	1.22755	-1.71980	-0.67217	-3.76486	2.40184	-2.62302	-1.59240	1.08189	1.61420	-2.29804	0.55391	-1.42091	0.26038	-1.05593	-1.10070	-0.32520	-1.97578	-0.52624	-2.75805	0.41155	0.66105	-2.43425	-0.08962	-1.08271	1.75916	1.79193	-0.17379	-2.52346	-0.06378	-0.81280	1.39941	0.32744	-0.26613	-0.14556
SWAP70_rep2		0.90323		31	D	A3	73	22	672	813	0.41876	-6.87124	6.11235	3.29902	-3.49484	-7.37384	4.02203	-2.98244	4.08265	-0.16966	-2.00428	1.31150	2.63575	-0.49226	0.38034	-3.65780	3.45771	-1.41958	2.71563	-1.55803	1.04909	0.51855	2.68297	-0.52805	2.63088	-1.32935	-0.03965	-1.20192	1.13572	0.71713	-1.71536	0.20362	0.84617	-1.58033	-2.66149	0.76407	0.66971	-1.11023	-0.95323	1.26217	2.34921	0.28540	0.43193	0.02963	0.59068	-1.93277	0.05359	0.69214	0.33585	-0.42649
CONTROL_rep12		0.96875		32	D	A3	73	22	556	815	-0.65701	3.69612	-2.42796	-2.87135	-2.11417	3.28000	6.25951	1.29257	-0.54501	-0.45368	-0.67729	-4.25058	-0.14314	-0.87536	2.80421	-0.21049	2.67513	-1.00802	1.71206	-1.47118	3.50979	-4.51526	-3.35610	1.40133	2.48205	-0.74078	3.04048	-2.85651	0.06393	-0.78012	0.22300	-0.27816	-0.85163	0.70488	-1.25375	-1.37061	0.83204	1.74353	-1.39846	1.74143	1.42358	0.93439	1.09481	1.40559	1.18450	0.57497	1.41555	0.09353	-0.01168	-0.42164
PTN_rep2		0.88095		42	D	A3	73	22	802	809	3.70964	2.73199	4.35629	-5.93426	-13.35431	10.22369	11.75102	-5.27309	5.86704	-2.11415	-3.29314	-0.36041	-1.27464	7.76543	2.81690	2.48628	-1.98696	-2.51197	-3.10621	-2.64586	-4.84764	-0.35459	-2.80696	3.18886	2.66263	-0.31205	2.58424	0.11167	-1.25902	-0.67055	-0.54946	2.65025	0.09407	1.21343	-2.81984	1.41804	0.48347	-0.41186	-0.97922	0.40855	-2.10509	-0.15101	0.71842	-0.07576	-0.18504	2.05575	0.73097	0.00054	0.38602	2.53691
PTN_rep2		0.94872		39	D	A3	73	22	847	866	11.63096	10.68013	-5.09844	1.20093	-11.46223	-8.15231	2.79243	-0.22853	1.30608	1.33005	-2.24382	4.45678	-0.41829	-4.02870	1.18155	2.83015	0.21675	-0.18495	0.58016	-2.40795	3.08083	0.56904	-1.23328	5.12669	-0.74063	1.71220	2.90449	-0.80761	-2.13227	0.69857	-0.66586	-0.68901	-0.19024	0.25458	0.94289	-3.40384	-0.47190	-0.17383	-0.51974	1.04804	0.35506	-0.52590	0.23208	-0.29682	0.26557	-0.05575	1.24370	-0.09453	-0.04202	0.26316
MYL6B_rep2		0.91667		12	D	A3	73	23	866	182	26.21496	12.72755	-13.30282	-1.05085	0.85779	-5.94276	-1.11748	-5.30321	-0.63816	-4.61253	5.80068	3.10607	-1.08627	-4.72085	3.80706	-0.68314	-1.61535	3.75894	-2.90201	-5.89265	1.91150	1.09535	0.86961	-0.43844	4.18169	0.68939	-3.34666	2.68229	1.46421	-0.33648	1.12445	-0.05302	-0.77979	-1.00211	0.79041	0.31268	1.71034	-0.34031	-2.56843	-0.09615	0.13851	0.38339	-0.51669	-0.07254	-0.85530	-0.42907	-0.41012	-1.44921	0.62923	1.36923
MYL6B_rep2		0.80000		15	D	A3	73	23	814	198	14.63215	-4.77570	-10.44332	-1.14207	-5.04190	-3.10056	5.73832	-7.55302	-2.16164	2.71453	-5.14124	0.65639	3.71743	-0.32503	1.06118	1.67316	4.86012	2.92029	-0.01949	0.14613	1.20539	0.64482	0.26058	-0.24716	1.57393	1.88756	-1.75473	1.82037	1.51368	0.10587	-0.22292	-1.28558	-0.47814	-0.86568	0.52382	0.58985	0.79566	-1.59962	-1.38538	-0.92259	0.15041	1.77297	0.99971	0.16207	-0.48961	-0.13731	-1.02441	0.99864	-0.35047	0.67379
MYL6B_rep3		0.93878		49	D	A3	73	23	308	224	-6.78944	0.04889	3.56652	-1.89158	-2.34368	-6.59562	4.35922	1.98573	1.17822	-1.40122	-0.22658	0.50157	-0.68331	-3.97874	4.96118	0.70927	2.47660	-0.51066	-0.01206	1.23929	2.41786	1.71340	0.14366	0.35524	0.18031	-2.07637	2.46975	-1.52130	-0.26036	1.82817	0.04030	-2.08069	-0.66970	0.24377	1.94394	-0.03991	1.26507	-0.64502	0.15858	-1.34041	-1.13015	-0.54942	1.87273	1.50298	-1.65019	-1.31943	0.60889	-0.27550	1.75307	0.94163
PDXP_rep2		0.91429		35	D	A3	73	23	736	224	6.33953	-5.88255	-3.87728	0.50697	-7.23298	-5.95581	8.58904	-4.47832	0.79308	-0.34114	3.92306	-0.47344	3.98516	-0.15113	1.22915	0.06429	-0.28376	1.05373	-0.80789	-1.83968	1.62718	6.71124	0.81048	2.68379	1.30377	0.82739	0.67042	-0.35765	-0.18092	0.73214	-3.06888	0.27011	-1.22698	-1.46737	-0.44741	0.88176	0.01932	-3.32636	0.34384	-1.27612	-0.87544	1.14458	0.35031	0.39081	0.71596	0.18372	-0.54172	0.02767	2.09036	2.85689
PLCG1_rep2		0.89655		29	D	A3	73	23	807	250	-1.47835	-2.85745	-5.76147	-3.84604	-4.25447	-1.27820	7.52236	-4.57378	5.80781	2.73806	-1.54590	1.51665	5.34643	-1.18316	-0.68032	3.44574	3.67154	1.21056	-1.10469	-3.44142	-0.44435	1.84673	0.37990	1.13340	1.13221	1.09699	0.70975	0.61664	0.28076	0.37906	0.59168	2.16366	-0.46449	-0.54585	-1.87739	-1.36247	0.25680	0.56982	0.77907	-0.25003	0.14821	-2.24182	0.24968	0.31561	0.40727	-0.88044	0.99025	2.91252	0.19904	0.70643
PLCG1_rep2		0.86364		22	D	A3	73	23	687	283	8.35269	-5.89595	-9.58568	1.15739	-8.82070	-1.16913	8.72338	-3.26097	-0.18107	3.47801	3.29845	2.13097	5.79061	-0.23327	1.12118	-0.16540	-1.75966	0.92958	-2.85814	0.53020	2.87697	3.65215	-0.39986	-3.10528	-0.71235	0.83013	-1.89109	0.30937	1.96686	1.05488	-0.67821	1.44769	-1.41182	0.04744	-1.17535	1.15088	1.36821	0.08566	1.72981	0.85950	1.84862	0.32556	-1.11408	2.37689	0.64751	-0.42143	0.61630	1.25370	-0.68336	-0.31744
MYL6B_rep3		0.92982		57	D	A3	73	23	400	321	-0.71740	1.37308	6.97745	1.72002	-3.05817	-1.66184	3.98783	-0.70990	-2.57076	-2.46302	-3.50609	-3.61548	3.06411	-3.47228	6.41391	-0.35260	0.56725	-1.54494	0.03890	-0.82404	3.64310	0.24829	1.93583	0.88481	-1.47809	-1.25658	1.89311	-2.05238	-1.02313	1.72244	1.23092	-1.25031	-1.80487	1.29915	0.38665	-0.98794	1.88359	-1.41388	-1.62836	0.45356	-0.65304	-0.48516	0.44923	-0.57958	-1.89010	-1.38982	0.12849	1.44822	1.16475	1.34415
RUFY3_rep1		0.82500		40	D	A3	73	23	889	310	4.72570	5.09960	-8.28897	-8.35078	-0.33809	-0.79067	0.40354	-5.06798	4.94511	0.41094	-2.97290	2.50526	-0.64334	-6.06772	-0.73355	-1.75129	2.25591	-1.40981	-3.27254	-1.46699	6.19477	1.69597	-0.18718	-0.03715	0.32388	-0.86316	0.05671	2.54992	1.25257	0.95448	-0.68771	-0.94237	-1.57443	-0.27876	0.47859	-1.06977	1.89074	-1.57708	-1.23028	-0.33283	0.33287	0.83603	-1.61705	0.82909	-0.44641	1.05646	-0.96681	-0.76740	-0.37157	-1.49620
IQGAP3_rep2		0.89655		29	D	A3	73	23	717	332	16.35579	-3.50646	-6.75331	1.48753	-9.78144	-6.85689	8.12742	-2.82641	4.08149	-2.42958	2.24766	-1.06995	4.57359	-1.40606	0.71217	0.37381	-0.21627	1.35107	-0.47418	3.50060	3.26136	1.67339	1.04447	-3.38238	1.75626	2.64681	0.32159	-0.64403	-2.37958	0.41038	-2.27756	1.39081	-0.51621	-0.74139	-1.17304	1.12177	-1.11921	0.60130	0.21325	-0.94880	-0.91471	-0.43807	0.04685	-0.01762	1.10040	-1.36367	1.44921	0.31494	0.15273	-0.99283
PDLIM3_rep3		0.86667		30	D	A3	73	23	162	365	4.20237	-2.45586	1.24119	3.56198	-0.17825	-6.18783	4.84867	-2.39497	0.62134	0.63757	-2.86063	-3.95689	4.26869	-1.62118	0.06097	-0.11540	5.39491	-0.65114	-0.91160	1.75983	0.15551	-0.53146	0.59480	0.00099	-1.47123	0.23835	0.65302	1.99858	0.04948	1.87318	-0.83081	-1.02124	0.74310	-1.94612	-1.06798	1.23610	0.56060	-0.26904	-0.64324	0.01252	-0.10679	0.07203	0.10918	-1.26987	0.11270	-0.06718	0.72286	-0.15800	-0.96566	0.49388
CONTROL_rep11		0.95000		20	D	A3	73	23	485	392	1.84315	6.82856	-2.93844	1.61303	-3.26346	-0.37183	1.80175	-3.72500	1.75015	-2.01314	-3.02465	-1.97230	4.88065	1.11367	-1.70702	-0.22336	3.17602	1.94865	-3.37491	0.47031	2.92423	-1.79117	-3.37932	1.68235	0.25097	-0.28420	-2.92800	-0.92909	-0.14427	1.24803	1.12941	1.23518	1.05903	0.12557	0.43469	0.25762	0.76678	-1.15626	0.47613	0.04234	0.13979	0.52794	-0.20428	-1.06602	-0.24150	0.06352	1.62845	-0.27543	-1.91486	2.84300
FMNL3_rep2		0.90323		31	D	A3	73	23	644	389	5.80016	-0.82423	-0.98373	-8.29804	-5.46578	0.41209	3.49773	-2.00794	2.07607	-0.08408	-0.62477	1.75795	4.31702	-1.79867	-0.62399	0.65320	-0.12316	0.44929	-0.10745	4.40720	0.38631	-2.21600	-2.86388	-2.35146	-0.17350	0.02121	1.73519	0.64086	1.68563	1.13082	-1.47612	-0.75339	-1.32080	-1.38260	-1.53089	0.46673	-1.07794	1.35387	1.22660	0.88265	1.11542	-0.02152	-1.90989	0.07053	-0.11022	1.52600	-0.90230	0.87255	0.41586	-1.05430
SEPT11_rep2		0.80645		31	D	A3	73	23	394	421	-9.83016	-6.36679	3.31217	-3.56075	-2.68195	-3.25576	5.91583	-2.25388	3.23475	2.75129	3.45950	2.71960	2.43025	-4.08894	3.62021	1.47744	1.55790	-0.43367	0.34037	-4.98064	-1.32665	-0.15146	0.41721	-0.33235	-0.04024	-2.25804	1.56524	-0.95796	-0.57702	0.71593	-0.99580	0.57141	-0.23479	-0.59540	0.33163	0.39865	-0.27636	-1.64559	-1.39658	-0.65986	-0.46618	1.66203	1.32656	0.97787	1.28672	-1.69747	-0.04450	0.76694	0.47725	-0.79098
LPP_rep2		0.37838		37	D	A3	73	23	687	441	-1.54170	0.35005	-6.80028	-3.82340	-2.10543	-3.19007	8.43739	-2.69914	2.36031	-1.30600	-0.83102	-0.86184	4.08149	-0.11013	-1.26758	2.12525	2.56610	3.91201	-0.54526	-1.76950	2.14919	1.08652	-1.14212	1.56525	2.19968	0.42435	0.39122	0.56445	-0.28643	0.13339	-3.26501	-0.73731	-1.40416	0.31193	0.91561	0.33234	-1.88406	-2.41362	-0.72795	-1.14779	-0.86425	0.68199	-0.92721	-0.20877	-0.80535	0.34065	0.13126	0.38179	-0.15120	1.11610
CONTROL_rep7		0.63415		41	D	A3	73	23	854	460	4.22680	-4.92755	1.11497	4.60474	-1.83340	-2.96036	3.74107	-4.92210	1.81023	-3.28235	0.96095	-1.59510	6.72517	-2.78088	-4.23470	-0.73376	-0.88678	1.58363	-0.59321	-0.88261	0.50407	-0.77840	1.06424	-2.77204	0.35923	0.73607	-1.87575	0.37331	-2.27446	0.63935	-1.12775	0.84529	0.24888	-0.21030	-0.28905	0.58105	0.24289	-0.85341	-0.69313	0.63598	0.12906	1.71558	1.05795	-0.02171	0.12865	-2.46149	0.54039	-0.73062	-0.10977	1.37795
PLCE1_rep3		0.48485		33	D	A3	73	23	777	467	-4.39212	-5.02234	-4.09781	-1.15289	0.43585	-2.93254	8.42593	-2.07695	2.30218	0.34071	-1.02455	0.94898	5.00934	-3.55397	0.09137	2.28207	0.51993	0.45875	1.72662	-2.88692	-0.11236	1.34703	1.75103	0.36899	-0.48127	0.43264	0.49462	0.32363	0.30182	0.60154	-0.32722	0.95222	-0.67775	-0.51136	-1.63984	-0.84384	-0.13941	0.48886	-1.44227	1.50416	-0.00836	-0.68867	2.48462	0.00721	0.92884	-0.33875	1.21827	-0.62203	0.70661	-0.68073
FMNL3_rep2		0.87097		31	D	A3	73	23	594	476	4.65269	-0.78738	-0.96683	-1.11804	-3.66323	0.82375	5.40421	-4.68816	-2.74360	-1.53702	-3.19541	-0.63349	1.43110	-5.73005	1.27969	1.11811	0.07026	1.35068	1.12320	1.06071	1.90179	0.04449	0.53145	1.70464	0.17622	0.11778	-1.48230	-1.92663	0.27981	0.60976	-1.73757	0.97544	-1.83963	0.04716	-1.16703	0.23246	0.00669	-0.55055	1.14324	-1.25767	0.72429	0.16770	0.81361	-0.10569	0.81829	-0.72024	0.06709	0.73532	-0.52534	0.19074
SVIL_rep3		1.00000		14	D	A3	73	23	473	507	-7.81850	3.80323	-0.23669	0.74680	2.67214	-1.92876	3.28226	-1.89460	5.16370	-4.33345	2.34636	-1.98074	3.48192	-2.85648	0.88715	-0.36340	0.73094	1.03773	-4.18136	0.91317	0.57135	0.07001	-0.48534	-0.13969	-2.24912	-0.66160	1.54084	0.23382	0.04445	-0.01478	-1.22990	-1.10183	0.81053	-0.52118	0.28436	-0.90351	-0.85173	-0.59510	0.83401	-0.98265	0.54677	0.97381	0.60535	-1.25271	1.43067	-0.18593	0.63056	0.74922	0.74637	0.40687
PLCE1_rep3	MYO6_rep1	0.44444	0.33333	27	D	A3	73	23	639	509	-3.00261	-5.80853	-3.18213	-0.91276	1.13639	-3.03464	6.05790	-3.62663	1.69753	-2.84116	-0.91023	0.53830	4.50937	-1.65415	0.87416	4.61992	2.11716	1.49524	0.93584	-0.62487	-0.87139	1.87775	0.24933	2.80420	0.57887	1.31288	-0.54858	0.44621	-0.38208	0.31973	-0.05084	1.09205	-0.91930	-0.28501	-0.54484	-0.34797	0.65860	0.09699	1.36416	0.00910	0.83488	-1.61274	-0.13263	0.09774	0.50333	-1.08790	0.46293	0.84961	0.92314	-0.32065
BIN1_rep2	PLS3_rep3	0.44595	0.33784	74	D	A3	73	23	320	506	0.92537	3.71449	1.77783	-2.32158	-1.71801	-7.26205	1.34900	-2.27936	2.00635	-3.64763	-3.34229	-0.25715	-0.63805	-1.82969	1.11110	-0.31178	5.47614	-0.22867	0.80801	1.95682	2.78550	-2.70717	0.68842	-0.17946	-1.89934	-3.09218	-1.44908	-0.96682	0.99421	0.24014	-0.97196	-0.46732	-0.39853	-1.18882	-2.70673	-0.91260	-0.36360	0.61154	-0.43136	0.29646	1.09768	-0.95302	-1.15531	-0.95265	1.70948	-1.07000	0.34191	-0.05920	-1.49235	0.43390
SVIL_rep3		0.87500		16	D	A3	73	23	445	574	-6.45563	4.44826	3.41916	4.07344	9.38838	-4.22095	3.81273	-0.50984	1.46083	1.61401	-4.05867	-2.41106	0.37455	-2.68696	5.54188	0.31074	2.58100	0.48732	-2.03466	-1.33655	3.41760	-1.15560	3.23876	-1.87966	-1.33592	-0.96580	0.98457	0.74832	0.83930	-0.41390	-0.95596	0.99672	0.16073	1.08979	-0.69771	0.30214	0.24850	0.11767	0.32687	0.36736	-0.76457	-1.20979	1.11609	0.61449	-0.10403	-0.31177	-0.44642	-1.59376	-0.98145	-0.83717
ACTN1_rep1		0.98734		79	D	A3	73	23	761	604	1.41204	-2.74273	6.41506	-10.40733	-5.99735	-5.60904	5.86070	-1.27426	-0.55928	-3.09309	-3.37504	-0.45661	3.67263	-1.20120	-0.93528	1.78721	2.98295	-0.48027	3.11733	-2.85313	3.00237	1.96138	1.51342	-0.06848	-0.46191	-3.63063	1.77866	-1.81852	-1.67561	1.68341	-1.17098	-1.73124	1.06580	0.35367	1.11749	1.07905	3.03924	2.29024	-1.11528	1.83302	1.07240	-0.33978	2.84727	0.08995	-1.44472	-4.20315	0.78858	0.29671	1.55481	0.03121
FLNA_rep3		0.60714		28	D	A3	73	23	955	590	6.89666	0.15534	-6.75769	-4.76742	-6.97168	3.20755	12.56026	-3.64396	6.44056	-0.17319	-8.46058	0.24944	1.17822	5.76324	2.40388	3.13543	-6.88101	0.00815	-0.50786	-0.42389	0.82407	-2.05340	3.03018	1.51263	0.51471	1.50653	-1.22783	-1.58869	-0.76947	-2.27357	-1.08908	0.58163	-2.02611	-1.26352	-1.31588	-0.17167	-1.38549	0.27866	1.29989	-1.13901	-1.64460	-0.25303	0.49445	-0.86829	-1.29856	-0.72381	2.55588	-0.78889	0.04548	0.15933
BRK1_rep2	LPP_rep2	0.47500	0.37500	40	D	A3	73	23	616	588	2.31310	6.35929	-5.88320	4.71205	-4.08040	0.95018	7.85744	0.26535	-0.07579	-3.17383	4.37715	-1.47382	0.29521	-5.93953	1.56725	-1.33631	0.24967	0.16854	-3.08111	1.87369	3.27247	1.55983	-0.38654	0.51325	-0.04627	-0.96038	-3.05560	-0.47050	-0.95054	-1.48022	-1.40501	1.02865	-1.72091	1.13224	0.04771	-0.86158	0.06055	-0.37439	1.24571	0.45813	-1.24660	-0.22936	0.45587	0.33159	0.91873	-0.28536	-1.66236	2.66923	0.46523	-1.46580
CYTH3_rep3	OCLN_rep1	0.52174	0.45652	46	D	A3	73	23	867	665	-0.46030	2.21256	2.92578	0.16386	-4.76256	-6.44666	2.78303	-0.56299	1.30857	-0.48474	-2.95213	2.25211	0.25684	-3.77267	5.17981	0.18065	-0.19211	-0.45124	0.92632	0.57666	5.20353	0.32443	2.93350	-0.60161	1.13045	-2.38830	2.03410	0.40463	-0.15506	-1.55342	-2.40317	0.03312	-1.45901	-0.77879	0.16141	1.44014	0.25788	-1.45624	1.70057	0.06226	0.75886	-1.07672	1.14045	0.92435	-0.97016	-0.48475	-0.00765	1.43848	-0.10760	0.03573
TPM3_rep1	MYL9_rep2	0.65517	0.31034	29	D	A3	73	23	207	707	-4.56552	-0.68756	-7.06646	-0.61377	2.53697	-1.36774	7.65586	1.10244	3.68616	1.38102	-5.40050	0.22596	2.26046	2.52616	0.42889	2.50204	0.49833	0.18893	0.81332	-2.41622	0.09712	-2.75188	-1.18059	-0.30212	0.85199	0.50425	-1.28240	0.61359	-0.16414	0.17776	0.72653	-1.59931	-0.31629	-1.97359	0.38917	-1.75952	0.31556	-0.69407	0.65995	-1.11635	0.22194	1.25257	0.07464	-0.93717	-0.75735	-0.13173	0.83915	2.04497	-1.36434	0.07802
TPM3_rep1	MYL9_rep2	0.60000	0.37143	35	D	A3	73	23	175	737	-4.33476	3.70287	-4.96992	1.83788	-0.64427	-2.78595	4.43427	-2.99377	5.09362	0.94458	-4.82890	2.46151	0.38335	-1.08107	3.79733	0.93768	2.48995	0.26740	-0.55087	0.02918	-1.25429	-1.41546	-0.79745	0.73168	1.18008	-0.80897	0.59276	2.36808	1.14891	-0.54789	-0.09307	-0.17621	-0.04551	-0.49677	-0.98127	1.44007	0.57952	-1.33705	-0.20708	-0.38132	0.13770	0.24919	-0.00551	-0.18721	-0.89354	-0.40752	0.05484	0.72605	1.27936	-0.26367
MYO18A_rep2		0.96296		27	D	A3	73	23	705	806	8.45367	9.53951	-10.93056	2.36639	-4.06060	0.68462	0.33669	-2.08642	1.51482	-1.20348	-0.20358	-3.94113	7.14237	5.64825	-0.95855	0.82403	1.59565	1.11880	1.13170	1.85878	0.65769	1.78638	-2.09160	-0.25755	-3.44625	2.18965	-1.60037	-2.40464	-0.91465	-0.46390	1.81039	0.39148	0.30418	-0.64191	0.61512	1.40055	-0.89711	0.09747	0.64815	-0.97951	-0.84211	-0.41154	2.34689	-0.72474	-0.28016	-0.79480	0.65442	-1.16278	0.28875	-0.68203
GOLPH3_rep2		1.00000		17	D	A3	73	23	439	843	19.49652	9.22734	6.66759	11.75561	-0.17133	-10.57698	-12.14620	-2.95837	2.11420	1.25391	-3.94539	3.07331	-1.29957	-5.27031	-0.40649	1.94334	4.96013	2.90973	1.79697	-2.76015	1.10031	-2.00010	3.26976	1.03521	-0.20867	1.08813	0.48173	2.76853	1.89742	1.07520	-0.10609	-0.67570	2.02360	-0.47060	0.16758	0.68582	1.06148	-1.07579	1.11658	-2.09825	1.48894	0.11743	0.25784	0.09290	1.00439	0.47538	-0.45571	-1.33024	-0.57944	-0.53578
PKD2_rep1		0.90909		22	D	A3	73	23	336	871	-7.80078	-3.91093	-0.52605	2.68283	0.08548	0.92345	0.83923	-3.42538	1.60999	2.81616	-5.06552	1.80477	4.49351	0.97229	1.74770	-1.43835	3.46637	1.37017	-0.45494	-2.80933	1.91066	-1.36770	2.10147	-0.96742	-0.00572	0.86714	0.53494	1.00669	0.97730	0.64249	1.07035	-0.96854	0.47520	-0.90853	1.10431	-0.56964	1.30836	-0.65873	-0.08413	0.60318	-0.06012	-0.93790	-0.56756	-0.02096	-0.14944	-0.48033	-0.28785	0.94159	2.77081	-0.98445
PDXP_rep2		0.90000		20	D	A3	73	24	119	362	-1.35605	1.11477	-6.73971	-1.03509	-5.82763	-2.30848	3.08540	0.43148	0.92401	1.36015	-3.59064	-0.49201	4.03661	5.19213	0.42922	2.36131	1.89383	2.75253	0.12059	2.54030	0.28408	0.37776	2.18287	-0.84820	4.64950	-1.19815	0.18109	2.60415	0.94682	-0.01534	0.17088	-0.87155	0.91766	-0.21546	-2.64584	-0.05570	-0.61006	0.49609	-1.51320	1.49514	0.52971	-0.50120	0.31826	-1.20455	-1.74708	-1.58431	-0.03765	-0.64218	1.41143	0.05097
FER_rep3	DSTN_rep3	0.36364	0.34545	55	D	A3	73	24	731	700	-4.00245	0.92864	4.96432	2.78138	-3.54374	-4.16354	-3.86089	-0.46994	-0.73943	0.20990	-1.17046	3.81466	-0.47136	2.93151	2.89775	-1.97511	3.39360	-3.25507	-0.86373	1.37439	2.17089	-1.66708	-0.68223	0.41652	1.36680	-1.78535	1.72106	-0.12782	0.16210	-1.81976	-0.48591	-0.00921	0.50351	0.76754	-2.29615	2.57402	-0.36229	0.11662	0.31815	0.14763	2.30834	-0.77934	-0.97499	1.72069	-0.83661	-1.46457	-0.10997	-0.15497	2.01150	-1.17028
MAEA_rep2	PAFAH1B1_rep2	0.48571	0.48571	35	D	A3	73	24	455	836	11.13769	12.87767	-5.83972	-1.99318	1.86513	-6.00505	-8.71462	1.57288	-0.78208	0.13577	-0.00809	4.75657	-3.10213	-1.30617	-3.00836	1.02429	-1.40869	-3.43142	0.37553	-0.71013	1.61247	-3.98268	3.43300	-2.35458	1.19481	-0.65485	-3.17328	-1.95697	-0.11531	0.22661	0.11607	2.21093	-0.21405	-0.78667	1.16707	-1.63443	1.30398	1.26452	2.24804	-0.79949	1.45804	-1.82117	-0.97272	1.53698	0.98866	0.57863	-0.79108	0.61572	-0.42221	0.14975
MSRB1_rep1		0.97727		44	D	A3	73	24	187	895	-3.43594	-1.93386	-2.38442	5.62846	1.44383	-5.53718	3.12150	4.30911	-1.70101	-2.03996	-0.40073	-0.58256	2.30443	1.94705	-0.83615	-2.93271	-0.84777	-1.72754	-0.31551	0.18569	0.74451	-1.51768	-0.87566	-0.85623	-0.08003	-1.03617	1.28699	0.94639	0.76345	0.78897	-0.54564	1.22619	0.67472	-0.33780	-1.51179	1.35245	0.14189	0.41375	0.24402	-0.68700	0.09904	-0.70728	1.14488	0.21499	-0.38834	-1.06599	1.45755	-0.55204	1.12522	-1.84391
SAMD14_rep2		0.45455		11	D	A3	73	25	864	205	-1.22478	1.85775	-7.75634	2.42217	-5.12857	-7.45027	1.58752	5.88067	0.21203	5.43973	3.06022	5.07555	-3.17355	2.13396	-0.86526	-3.27558	0.42158	-6.99719	0.72811	-2.42047	2.74958	0.31708	-3.16209	0.38253	0.82994	0.20162	2.47410	-0.38207	0.54930	-0.11323	-2.13377	0.66714	-1.02802	-1.23025	0.87722	0.95833	-1.21668	-1.13703	3.05179	-1.96098	-1.70497	-0.06122	2.60016	-0.73554	0.36669	-1.35389	-0.12188	-0.00828	2.25652	-1.71372
SETD3_rep2		1.00000		22	D	A3	73	25	381	216	-10.56503	-1.68118	-4.78365	1.30502	3.40358	0.83749	-4.81219	2.14780	3.86333	2.45683	3.57405	2.96764	0.39108	-0.31883	-2.03823	-3.67434	-0.47638	-1.84517	-0.46379	-0.29571	-1.23751	-0.88761	0.57639	-3.94916	1.17650	0.24695	0.52967	-1.80501	-0.65889	-1.26870	0.65491	0.88268	0.71734	-0.30547	0.26738	0.88244	0.52371	-1.33387	0.04616	0.52156	-0.03321	0.65262	1.64591	0.42216	2.38022	0.85349	-0.46731	-0.69870	-0.04759	-0.55318
TLN2_rep1		0.54545		22	D	A3	73	25	208	252	9.13919	-9.61987	-6.48911	0.65607	-1.94855	-4.15708	6.12485	3.07903	-7.70047	6.77653	4.84899	0.47717	-0.62112	4.03825	0.13679	-0.01573	-3.66905	-2.98264	-2.92658	-3.14366	2.88312	-0.10239	1.07722	-0.63401	-0.87589	1.17371	0.26852	0.31995	1.00852	1.22450	-1.66822	1.79291	-1.64941	-1.52219	-2.98107	-1.66606	-0.30185	0.13644	1.42287	0.62189	0.72750	-0.68261	0.08431	-0.42153	-0.47144	-0.20636	-1.30651	0.30903	1.27370	-0.53201
FAM89B_rep2		1.00000		11	D	A3	73	25	326	548	28.77985	1.10154	-3.76023	0.02962	4.74013	0.46809	1.31870	-2.26519	-4.48967	-5.74174	-3.54132	-0.21302	-5.68972	1.77085	1.55851	0.04997	-3.23173	5.70044	-2.22899	5.03438	-5.15026	-4.20551	2.00348	-0.39600	3.02657	3.65140	-0.98662	-0.43592	-1.04654	-0.06227	-0.04926	0.73573	0.81455	2.93979	-0.10285	1.61571	-0.57511	-0.78749	1.04579	0.08946	0.31979	-0.17688	-0.30660	-1.14030	0.14227	0.13688	-0.51478	-0.37544	-0.82087	3.15586
DPYSL3_rep1		0.62500		8	D	A3	73	25	416	683	-0.07800	-0.15665	-1.96344	-2.58051	0.40888	-2.47019	-1.82711	-2.51434	-0.31406	-0.51894	0.36455	0.37298	0.54462	0.54543	-2.54982	-5.72288	0.76674	-2.94592	-0.34663	2.90015	1.57757	3.51387	1.46281	-0.28700	0.35713	0.70843	2.51565	-0.94609	-0.38521	0.65674	-1.54438	-0.73411	-0.96328	-0.17118	0.74735	1.23488	-1.25868	-0.25456	-0.26901	-0.29759	-0.48574	-0.18390	1.52062	1.50655	0.89621	-1.44612	0.19846	-0.80364	-0.05641	0.12379
SLC9A1_rep3		0.93548		31	D	A3	73	26	835	153	-0.02474	6.25716	-3.40700	-2.74034	-3.87677	-0.98686	-3.32473	-5.26603	2.77093	4.90078	2.38512	1.26599	-1.77197	-0.16867	2.81926	-0.10700	2.92906	-2.35503	-1.45224	2.49387	-0.03616	1.71640	1.49462	-0.78113	-1.48896	-0.08470	-0.71292	1.82091	1.07130	1.46187	1.39115	-1.81328	-1.51381	-0.52798	1.48803	0.81324	0.32620	0.43910	-2.71383	-0.24537	1.67330	0.12504	-0.62830	0.83712	0.18406	0.66006	0.44281	0.55026	0.72191	1.91885
SLC9A1_rep3		1.00000		29	D	A3	73	26	814	212	-0.73647	4.37694	-4.47694	-1.85528	4.10111	-1.23365	-0.23814	-2.85099	1.64171	-3.53838	2.99413	-1.92675	4.54509	3.34490	0.61486	3.88134	-1.25429	-0.98842	-0.51552	-0.13115	0.39090	1.23731	3.09132	-1.70796	0.27032	-0.16940	-2.28868	-0.96015	1.03257	0.52624	-0.08466	0.36899	-0.93944	-0.33771	0.24591	-0.75866	0.64684	-0.06747	-0.52340	1.65445	0.53626	-2.04219	0.61204	0.95597	-1.61881	0.03546	0.35346	-1.86601	-0.06325	0.56613
MYH10_rep3		1.00000		10	D	A3	73	26	260	263	9.66653	1.28550	-8.88801	6.02358	3.49937	-5.77296	-0.41605	1.93947	-2.88326	6.94819	1.01323	1.17832	-6.55918	-3.91436	2.11989	-3.70192	0.54974	-4.08940	-3.12046	0.62256	2.81429	0.96494	-1.98268	-2.47183	-2.29002	2.69788	-0.41774	-1.48023	-0.61073	-0.79624	0.28929	2.29724	-0.31195	-1.00281	-0.06551	1.09118	-1.60322	-0.36955	-0.65928	0.96403	0.64273	-0.74991	1.69537	-0.54559	-0.17237	0.20245	0.43748	-1.27165	-0.34745	0.36889
CONTROL_rep12		0.91935		62	D	A3	73	26	740	284	-1.86041	11.75926	-0.71621	3.90541	-11.91239	-0.20650	-1.81841	4.19785	2.75954	-1.78965	3.74395	-1.16090	3.08802	0.64134	3.78765	-0.02971	-2.91079	-2.55522	-0.74526	-1.05165	1.34551	0.74242	-2.85568	2.23791	-2.14057	-1.44961	0.69064	1.39495	2.31535	0.92007	-0.37173	-1.40587	0.88479	0.17925	1.25837	1.65540	-2.23378	1.00025	1.12685	-0.49089	1.94234	-1.45296	1.04107	1.51048	0.00434	1.43377	-0.05205	0.35068	0.31384	4.08182
ARPIN_rep1		0.79487		39	D	A3	73	26	872	382	5.99866	-1.74673	6.79396	-0.66757	0.55727	-0.66583	2.37496	-7.42617	0.33225	-1.12402	-5.69621	-0.90264	-3.11430	2.00712	3.25065	-0.63331	-1.87482	-3.12735	2.44920	1.83385	-2.78783	-5.44016	0.66739	0.90249	0.64049	-0.26058	-1.28002	1.53365	-2.54239	-0.43272	1.46775	0.90977	-1.37777	-0.94927	-1.81701	-0.04223	2.36618	0.49701	0.44690	0.96042	-0.26143	0.20274	1.18139	-0.13078	1.17820	-0.64365	0.85469	-1.05117	-1.31835	-0.06433
MYO1C_rep1		1.00000		12	D	A3	73	26	837	386	7.36562	-4.55465	2.26841	-6.26193	3.90214	7.13998	0.87401	-6.43958	-1.82616	-0.56002	-5.67189	0.78150	0.92944	1.98610	-3.40410	-1.11987	-4.44856	-3.72965	-0.42303	0.10894	-4.33856	-4.99743	0.63040	1.33846	-1.24095	1.58813	-1.08705	-0.84766	1.03227	-1.81831	-1.41349	-0.75338	-0.95473	0.13310	-1.11794	1.30705	-0.49164	-0.03985	-0.90458	-0.39593	0.27725	0.24377	-0.40152	-0.01277	-1.46848	-0.52466	2.02997	-0.44200	-1.43032	-1.07203
AFAP1_rep3		0.93182		44	D	A3	73	26	385	493	-1.74647	3.54843	-9.47785	-9.04516	-0.29389	0.26463	-3.78770	5.99623	5.08669	-1.89862	3.06191	0.97856	1.57356	0.52377	-2.09977	-0.15081	-1.25480	1.65172	5.24431	-0.27473	-2.03902	-0.13271	0.49539	2.06695	-0.21307	0.26012	1.85823	-2.23175	-0.36979	-1.55199	-0.57984	-0.64618	-0.18646	0.14714	0.45830	0.16648	0.75536	2.23110	-3.24093	0.08643	0.24898	0.04587	0.45069	0.43524	1.21726	0.17009	0.75305	0.07725	1.03929	-0.05982
MYL9_rep3		1.00000		21	D	A3	73	26	409	556	-6.49576	1.42512	2.98564	1.85658	2.84769	14.02595	0.91357	-5.67439	1.71259	-4.03302	6.63988	9.17608	-3.39790	4.88740	-0.91186	-2.89922	7.79393	-0.50001	0.16986	1.56352	-0.13115	-3.25692	1.90085	-1.03233	-1.70288	0.69496	0.30537	-0.89555	-1.35773	-1.18713	2.05511	-1.31534	-2.02345	-0.38027	0.06330	-0.57330	-0.88933	0.45186	0.08611	-2.12045	0.67334	-1.56891	-0.14823	-0.56456	0.79903	-1.80246	0.98564	-0.15468	-1.74767	-1.25196
FER_rep2		0.78571		14	D	A3	73	26	532	590	-3.22903	1.32828	-0.14899	-1.26764	-0.56883	4.15009	-3.13308	3.27013	-0.31686	2.94273	-2.02911	-1.53196	2.75727	-2.59757	-6.82711	-2.53934	-0.98597	2.71834	-3.39669	0.81782	-1.77960	-1.63100	-1.29100	0.54743	-0.03252	0.79252	0.06622	-1.91791	-0.11511	0.19061	0.31607	-0.54066	1.94853	-1.27911	0.08407	-1.25261	0.19327	0.06867	-0.01916	0.36828	-0.87947	-0.08529	-0.20039	-0.96903	-0.37363	1.44357	0.51756	-1.61220	0.71975	1.57379
SPTAN1_rep3		1.00000		62	D	A3	73	26	784	649	-6.95675	2.65854	3.07045	-6.93960	-1.89286	-2.93611	-1.65218	6.54823	2.20141	-2.54929	1.01833	0.31735	-2.47692	2.37326	2.18479	-0.95413	-0.78818	-3.06876	0.86310	3.53339	2.51009	-1.94464	-0.75863	-1.83188	-0.17884	-3.36634	0.05347	-0.90658	1.27359	-0.05173	-0.19614	-1.68582	-0.74327	0.43128	-1.18173	1.06480	-0.34183	2.03856	-0.57099	-0.31387	1.43452	-0.36298	0.75912	-1.25049	0.80910	-0.69994	1.47720	1.28486	-0.68234	0.69649
CSRP3_rep2		0.92857		14	D	A3	73	26	196	690	-2.95532	2.38185	0.52477	0.71447	0.29920	-4.42027	-1.55549	4.40518	-1.56792	-0.55174	-4.60366	2.59346	-0.72130	-0.68146	-0.81513	-1.20073	0.93052	0.51645	0.42215	3.28372	0.33336	-1.33314	-1.48561	-0.44235	0.53808	-1.75216	-2.22244	1.27687	-0.39851	-0.07774	-0.61476	-1.46459	1.48234	0.90401	0.19202	0.74910	-0.71215	-0.07463	0.16675	0.91847	0.91099	-0.68700	-0.57919	-0.19958	-0.17995	0.49646	0.15768	-0.11944	-1.21972	0.70179
ITGB1BP1_rep1		0.96970		33	D	A3	73	26	138	754	-3.83525	0.61270	3.64159	-5.79229	-2.22478	0.48682	-1.57435	0.11670	0.90026	1.98934	-1.87501	-0.92699	0.81201	-0.29509	-2.00536	1.24009	3.65210	0.71322	-1.78665	1.92549	-2.02532	-0.64507	-2.07844	0.29096	1.43768	-1.13966	-0.88164	0.60556	-0.01053	2.16947	1.37740	-0.80770	0.52179	0.42155	-1.28219	1.00228	0.38928	0.35916	0.33817	-0.73639	1.10744	0.90816	0.11800	-0.55708	1.51454	1.37225	0.14771	0.03390	0.37383	-1.08539
MYL9_rep3		0.95238		21	D	A3	73	26	473	746	-7.83740	1.02998	-1.20689	-5.11186	2.32211	2.49597	-6.07287	-3.87041	1.34321	-0.43674	2.14456	-0.58188	-0.76470	1.19578	-0.47289	-1.35924	0.79027	1.26732	0.87887	2.28834	0.00270	-0.88169	2.19167	1.29857	-0.48204	-1.17697	-1.99209	-0.74207	0.48907	0.13121	1.16171	-0.79430	0.61719	-0.58054	-0.95558	0.10071	0.77598	-0.36369	0.44318	-0.68203	-0.13377	0.48028	0.11217	0.32108	0.63562	-1.48091	1.71227	0.11912	-0.13040	2.26818
MYO18B_rep2		0.83333		12	D	A3	73	26	670	824	9.69972	12.78091	-6.01820	4.70452	3.77757	6.51188	2.21880	-1.19000	-2.79522	-2.05622	-0.02953	-3.57099	1.93643	1.48427	2.30608	2.00437	0.43799	-1.34820	0.74347	-1.22229	2.82404	0.63479	2.53792	-2.26241	-0.79840	2.42501	0.94795	-1.34443	-0.44732	-0.61446	2.48160	-0.04454	-0.23825	-1.78452	0.86826	1.08749	-1.63497	1.10962	-1.95988	0.66891	1.69730	-1.12810	-0.83072	-0.70985	-0.35358	-1.58790	1.17353	-1.08189	-0.64603	-0.46401
CONTROL_rep14		0.88889		18	D	A3	73	26	797	839	3.77936	-1.86934	-5.52779	4.60853	4.36781	-1.81228	0.92514	-4.04912	0.10660	-3.03391	-0.50665	1.42079	-2.76528	-1.10953	1.52218	-2.75390	-2.65246	-4.30708	-2.33174	1.07587	0.74371	-1.54444	-2.16162	0.98790	-0.06231	1.11068	-1.71989	2.35527	0.38666	0.20948	0.45612	0.08448	-1.03924	0.13913	0.54372	-0.47900	1.17337	0.30359	-0.73721	-0.31376	0.15886	0.34405	0.56605	-0.30898	1.20226	-0.77336	0.45614	-0.85491	0.15797	0.41929
SORBS1_rep1		0.93548		31	D	A3	73	26	504	872	-7.59486	-6.76292	0.77577	3.87573	4.74065	-3.75352	1.41673	0.73578	1.60745	-0.75709	2.73765	1.31065	3.45314	-0.91410	-2.72932	0.87404	1.42361	-0.86922	1.22200	-2.33267	-3.72472	-0.92939	1.54676	1.12325	2.03471	-0.38591	-0.62399	0.14230	-0.37212	0.46571	-0.68335	0.52527	0.42882	-0.24529	-0.16220	0.84454	0.39982	-0.47763	-0.07640	0.81148	-0.12163	-0.00509	1.11316	1.52200	0.35528	-1.04024	-1.23566	0.29192	0.07785	-0.18515
ABLIM1_rep1		0.89286		28	D	A3	73	26	357	879	-12.91543	-2.37637	-4.05600	-0.14361	3.89082	5.52326	0.16734	4.82187	2.70689	5.53733	0.88580	-3.77191	2.68941	3.65143	0.40093	-0.91944	-0.18476	-0.11231	-0.44263	-1.14662	0.40464	-3.30089	-1.18181	-1.22473	0.46523	-0.58797	0.42347	0.96377	-0.25152	-1.60754	1.96147	0.95064	0.45294	-1.53107	-0.71940	0.34089	0.55002	0.63056	0.49171	0.31400	0.48167	0.32133	0.92456	0.55832	-0.25757	1.30814	0.90094	-0.80966	-0.37182	-1.28528
AJUBA_rep2		0.88095		42	D	A3	73	27	229	199	-0.60518	0.86076	-2.68368	2.50115	0.66597	-4.66597	0.00189	-4.13511	-2.59157	-6.29281	2.29252	0.30494	1.23547	1.18510	-1.34621	-0.35748	-0.91573	-0.82492	-0.49886	0.76869	0.69347	-0.21929	-1.15845	1.34477	0.02143	0.01204	0.86446	1.38849	-0.93780	1.72227	0.04936	-1.14643	-2.13770	-1.54316	1.11189	0.56527	0.62079	-1.60386	1.11123	-0.66746	0.38230	1.47461	-0.39827	-1.12521	0.42399	-0.12466	0.79007	0.22464	-0.08452	0.54628
CALD1_rep1		0.62069		29	D	A3	73	27	145	228	-6.23010	-0.55376	-0.38354	-3.08157	-2.84557	-3.23188	4.64996	0.77408	3.84766	0.61083	0.08356	-0.11207	2.79321	1.59941	0.39036	2.35501	3.42793	-1.18997	-0.33356	1.63922	-1.79666	0.50297	-2.66491	0.88894	2.82023	-1.00079	1.52477	0.42881	0.60766	0.80483	-0.16238	0.72630	0.72927	-0.45662	-1.64090	0.33649	0.08154	0.75140	1.31513	1.87754	1.04115	0.04926	1.50077	-0.77585	-1.11411	0.01763	-0.07617	-1.94347	1.42972	-1.57769
AMOTL2_rep1	NCKAP1_rep3	0.62963	0.37037	27	D	A3	73	27	715	273	-3.93389	-2.25962	-3.11666	-1.08479	1.95093	2.82424	-3.32676	0.97021	1.62420	3.35539	-1.72522	0.31712	0.32771	1.05657	1.27037	-2.80049	0.65591	-1.89026	1.44507	-0.95126	0.95997	-1.44899	-1.98738	-1.18926	-0.32789	0.79145	1.16717	0.18620	1.43342	0.24445	0.88368	-0.53932	0.63988	0.94611	-1.79312	0.00234	0.92848	0.26640	-0.73900	1.12181	-1.13697	-0.45897	-0.37995	0.65593	-0.50895	0.42559	1.02784	-0.01695	0.06181	-0.52621
RUFY3_rep1		0.86667		15	D	A3	73	27	267	317	-2.26518	-4.46212	-4.98554	4.50699	5.70599	0.32474	4.22686	-1.36423	3.73424	0.79921	-4.00352	-0.17391	0.65814	4.39776	-1.16919	-0.44485	-3.99052	-3.58043	-1.38109	-0.11221	-0.72491	-4.14103	2.04010	-0.93144	-0.90106	1.32860	-0.33447	1.27775	1.81206	-0.65879	-0.07926	0.91420	-0.59740	0.60363	-1.55913	-0.97882	0.32347	-0.25646	-0.42989	0.13468	0.46461	0.08919	-0.43602	0.82332	-0.15170	0.82551	0.18571	0.31970	0.39055	-0.64806
INF2_rep1		1.00000		36	D	A3	73	27	703	374	-3.09680	-1.82087	3.47460	-6.43103	-4.43688	-0.24046	-0.61720	0.99992	-2.84336	0.88866	-4.74732	2.95470	0.10043	1.02967	-1.23127	-0.35964	-0.00631	3.46344	-0.45463	1.36769	-0.38753	1.50515	1.09077	-0.17612	1.41662	-1.25196	-1.10325	1.42413	-1.36081	-0.01124	-0.69515	-1.28460	0.38367	1.14257	0.32677	1.35457	-2.45085	-0.61869	0.35134	-0.81014	-0.77621	-0.42966	-0.62130	-0.12139	-1.04076	0.53836	-1.27807	0.33858	-1.90503	-0.34877
SPTAN1_rep3		0.98333		60	D	A3	73	27	299	489	-1.07667	2.94788	8.32717	-6.20154	-4.28708	0.71243	-4.66139	-0.20037	-2.27644	-4.47148	-0.59171	0.26620	2.23018	2.71748	-2.53301	-0.25749	-2.16330	-3.85043	0.30901	1.22600	1.15562	-0.79596	-0.38314	-0.84403	-2.80336	-2.20378	2.44575	-0.96923	-1.71121	-2.59442	-1.74360	-0.33939	-1.54723	-0.26232	0.57783	-1.78592	0.92941	1.32470	0.24659	0.60471	-0.95239	0.65433	0.64288	1.23159	-1.18678	0.42690	1.34266	1.57761	0.66237	1.53739
MYH10_rep2		0.89286		28	D	A3	73	27	466	565	-5.28771	-2.90935	1.53375	1.03008	-0.55717	0.35098	-2.02961	0.50422	-1.67475	2.33023	0.55404	-3.11142	1.51787	0.75285	-0.26371	-3.82301	0.53402	-2.76907	0.70274	0.95856	-0.59935	-2.30002	2.45181	1.31394	0.26739	-0.98582	-1.57430	-0.98808	-0.59659	1.39407	0.42546	0.59449	0.05361	-0.24567	1.76161	0.49096	1.26321	1.10673	-0.74880	0.47862	1.81612	-0.25844	-0.31840	0.92278	1.83291	-1.90292	-0.38565	-0.24235	0.22664	-0.36539
MYH10_rep2		1.00000		24	D	A3	73	27	309	664	-4.70713	-8.74456	-2.17313	1.90599	4.65586	-4.36486	2.59096	1.76135	-2.61064	1.27506	1.59936	0.06613	-0.03237	-2.00936	-0.23682	-1.41069	0.12423	-3.37914	1.84578	-1.72042	-0.55016	-0.84255	3.49806	-0.80783	-0.33129	-0.26349	-0.70475	0.98028	-1.15223	1.32121	0.18704	-0.38612	-0.67428	-1.10610	-0.64996	-0.17494	0.60129	-1.14930	0.14910	-0.60079	-0.30884	-1.28221	1.50317	0.24815	0.32278	-0.64285	0.27454	0.89715	-0.33703	-1.06429
EVL_rep1		0.92105		38	D	A3	73	27	699	945	-7.27576	4.34477	-1.73653	-2.38392	-2.95141	4.76520	-4.88205	0.25701	0.72695	4.78387	1.85319	-2.12197	-0.72750	6.41394	1.10975	-0.93619	0.57938	-2.57014	-0.35421	1.12244	1.60001	1.21896	-0.80092	0.36005	-1.57799	-1.47084	0.27721	0.20198	2.13710	0.29105	3.05194	-0.49154	-0.18727	-0.25639	-2.42195	-0.96969	0.78035	0.60105	-1.09271	0.78170	-0.96896	1.19342	0.15594	0.59460	0.53671	-0.16705	0.78622	1.49438	-1.53127	0.78627
NCKAP1_rep3	AMOTL2_rep1	0.48148	0.48148	27	D	A3	73	28	127	144	4.37206	5.89371	-13.04967	2.38055	0.32878	-3.03596	-4.59126	5.93537	-1.57524	5.45308	-4.16151	7.01632	-1.93848	-2.48718	-3.18304	0.15457	0.35898	-0.82555	2.26699	-2.36135	-0.68891	0.35593	0.16140	2.23277	-1.84714	1.84825	0.03966	-2.27534	-0.33416	-0.59745	1.24677	0.90171	0.58138	0.79231	1.61972	1.31164	0.30774	0.53810	-3.01376	2.01151	-0.64739	0.35595	0.94085	-1.27263	0.72235	0.06205	-0.34362	-1.94409	-1.46009	0.42214
SWAP70_rep1		1.00000		47	D	A3	73	28	129	265	-4.96612	2.16939	-0.43903	3.06109	-1.03818	-0.63992	3.57875	5.74991	-2.17318	-1.60352	-0.75923	-2.40362	-0.96654	-1.28507	3.37977	0.40136	-0.24910	-3.43163	0.20333	4.31579	1.07797	-0.52608	-2.71337	2.52950	-0.60532	-1.39242	-2.13909	0.72822	-1.35841	-0.06549	-0.74521	-1.14510	1.11974	1.42934	0.39514	-0.34689	0.31800	-1.25294	0.26425	-0.17512	-1.61145	0.75921	-0.32001	-1.85112	2.12910	0.62779	-0.31689	0.67421	-1.30352	-0.61916
ILK_rep1		0.97826		46	D	A3	73	28	455	353	7.44014	5.07966	-3.14014	4.09196	-6.58813	-1.12147	1.18874	5.37345	-2.85762	3.56344	1.06909	-6.14126	-0.21679	-3.79514	0.25074	-2.81858	-4.02880	-1.53325	-0.43568	3.31832	-0.34300	0.15233	2.09857	1.55145	-1.98076	0.89306	-2.55277	-2.49217	-1.04644	0.89457	0.46742	-1.24864	0.94380	-2.71239	-0.20621	-1.42628	0.03989	-1.29519	0.60699	-1.23900	-0.76725	-0.51949	-0.81492	-1.60576	-0.06894	-0.49759	-0.10929	-1.10539	0.46676	0.87336
MYH14_rep3		0.93750		32	D	A3	73	28	641	471	-8.81314	-5.51229	5.78862	-3.81954	-1.86051	-0.33322	0.72370	1.96481	-1.90483	2.09057	2.66166	0.40076	-1.91351	-1.61114	2.39852	0.03611	-2.26481	-1.34830	1.58060	-0.46325	0.14646	-2.53776	1.56565	-0.61811	0.91514	-2.46873	1.16021	-0.56682	1.09463	0.98189	-0.51144	-0.51196	0.11685	-0.58453	-0.43641	0.75330	-0.64582	-0.08485	-0.23495	-1.10189	-0.77360	-2.04017	0.87482	-0.62531	-0.16535	-1.18656	0.05400	-0.27430	0.27833	0.89020
CONTROL_rep9		1.00000		12	D	A3	73	28	903	528	-2.95199	5.72301	-6.02264	7.72488	7.78156	-4.55686	-4.47058	0.91552	3.15432	-1.40057	0.82085	2.88995	0.63120	0.87926	1.27947	2.78027	-0.20197	-1.75335	-0.82341	1.19758	-1.16495	1.50694	2.38905	-3.05560	-0.64397	0.89313	1.45670	1.37237	1.54688	0.02029	0.55884	-0.11237	-0.27748	0.46462	0.89567	0.40350	0.68354	-0.71312	0.88853	-0.91902	0.20469	0.17859	-0.44584	0.94904	1.52915	-0.25451	-0.95994	-0.21681	-0.48932	0.32200
GOLPH3_rep2		0.94118		34	D	A3	73	28	401	550	-8.26432	0.35041	5.42769	-2.01165	1.60227	0.01868	-0.61776	-2.40211	-0.18398	1.39351	0.95320	-3.27418	-3.22843	0.09612	2.56502	-1.10837	2.68071	-2.55166	-0.24945	1.00441	0.56223	-2.93397	-1.06747	1.16568	-0.46592	-1.65682	-1.23653	-1.24592	0.97436	0.22133	-0.72189	0.08329	-0.02599	-0.40409	-0.77194	1.14530	-0.52300	0.22335	0.74933	-0.42757	-0.91865	1.49350	-0.27766	-0.33129	0.37290	-0.91383	-0.14089	-1.67611	-0.06733	0.28533
CONTROL_rep9		0.77778		9	D	A3	73	28	823	564	-5.93018	-4.35359	0.61283	-5.28626	1.48529	6.95737	-1.15546	-4.36647	0.24354	2.77730	2.84227	-0.59518	-0.16582	-2.85281	-1.82514	-1.74883	-0.09415	-2.33606	-0.54816	-2.36004	-1.99882	0.72247	-1.20690	0.37400	-0.49595	0.81243	-0.39923	-0.19177	-0.11385	-1.28702	0.57398	1.48654	-0.93192	0.31635	-1.21521	0.87978	0.65495	-0.45628	0.36602	-1.35114	0.05335	-0.47510	-0.58420	0.93414	-0.77202	-0.82626	2.36681	0.96695	-0.62009	1.30104
BAIAP2L1_rep2		1.00000		15	D	A3	73	28	575	597	2.66504	7.64294	-6.81240	1.23191	4.76350	-3.75278	-2.87227	-4.74289	2.27086	-2.68688	2.57431	-0.51505	-1.16375	1.76934	-4.26051	-2.34638	-1.05104	1.47198	-2.63695	2.55054	3.86920	1.31189	2.69424	-3.39670	-1.13578	0.41330	-2.94506	-0.85930	-0.44746	-0.28429	-0.28901	0.46999	0.08484	-0.71972	0.11855	-0.17823	0.31738	-1.34682	0.64593	-0.32781	-1.25343	-0.04173	0.64220	-0.19005	-0.84312	-0.83036	-1.40318	-1.22598	0.32150	0.21018
TMEM201_rep3		0.92308		13	D	A3	73	28	491	664	8.36912	4.20164	4.33672	1.14486	1.85243	-4.59760	-1.91128	-4.87569	-2.69160	-5.20887	-1.05504	-2.03183	3.00214	2.67042	0.17865	0.55746	1.23313	-0.64102	0.80991	-0.43637	1.75699	-1.67357	1.75950	-1.00001	0.58308	-0.34808	0.26416	0.31222	-0.45046	2.26039	1.26748	-3.13319	-0.92224	-3.30285	0.25868	0.30684	-0.37847	0.12580	0.36015	-0.67241	-0.25655	0.19500	-0.54275	-0.57553	-0.44227	-0.29496	2.38285	0.50633	0.48836	-0.40284
GOLPH3_rep2		0.81818		22	D	A3	73	28	217	683	-11.35627	-1.42371	3.60825	-2.99989	0.12913	1.72261	-2.38344	0.04123	0.89264	2.64612	2.92886	-2.88072	-1.03505	4.44513	1.63855	-1.16497	2.96887	-1.89178	-0.84490	-0.24655	-1.67231	-1.46571	-1.80557	1.17977	1.08657	-1.37877	0.08999	0.14433	0.24290	0.19922	-0.21924	0.65336	1.01646	0.95352	-1.31643	-0.73442	0.47743	-0.96197	0.67415	-0.49294	-2.25141	-0.86465	-0.42189	1.34370	-0.58008	0.20872	-0.06502	0.76767	0.69824	1.01859
TMEM201_rep3		0.92308		13	D	A3	73	28	554	717	4.69804	9.53159	2.26319	0.45906	-3.62541	-2.11151	-2.49911	1.33212	-0.77260	-3.66114	-2.55358	-0.55134	-0.59578	-2.32507	1.87584	-0.17808	-2.52175	-2.09546	1.61329	0.27560	1.36983	-1.87427	-1.64419	0.17104	-3.69811	-1.15868	2.94824	0.31395	2.37618	0.20797	-0.91238	-0.71564	-0.52170	0.27669	0.23783	0.44143	1.36721	1.31068	2.23720	-1.13053	1.21726	-2.18215	0.04882	1.09263	-1.35705	-1.49672	-0.72488	-0.52230	-0.90111	0.97583
CORO1B_rep1		0.96296		27	D	A3	73	28	272	824	-5.17965	0.95467	5.48231	-1.98181	0.99431	-1.37523	-1.55738	-0.40663	-4.05716	-3.38819	-0.27832	-1.09520	-0.08467	1.08497	0.73626	0.50719	-1.10626	-2.86684	0.26581	1.21355	1.95516	-0.74390	1.51943	-0.61665	-1.31581	-2.93435	0.70455	0.17829	1.42965	0.11566	-0.91636	-0.25163	-0.51717	0.94561	-1.47963	0.13977	-0.02139	0.86352	-0.22708	0.51627	-0.04700	-0.75647	0.90784	0.84049	-0.23106	-1.07605	-0.55580	-0.51593	0.53626	-0.06684
INPPL1_rep1		1.00000		18	D	A3	73	29	331	234	-6.94129	-3.36363	0.71775	-5.74469	4.73344	4.64313	-1.83602	4.54999	-7.24281	-1.98962	-1.76749	-0.23489	-1.72743	2.09189	-2.89944	-2.14138	-1.63509	-1.66171	3.28940	-1.84286	1.66048	1.49353	-0.72071	-1.26752	3.98469	-1.20817	0.05280	-0.11401	0.13108	0.83501	1.49214	-0.88313	-1.59504	0.03721	-0.07306	-0.07835	-1.41163	0.02233	0.15885	0.08414	-0.74582	-0.57381	-0.34777	-0.33929	-0.88316	-1.15549	1.31645	0.15076	2.38566	1.38716
NCKAP1_rep3		1.00000		22	D	A3	73	29	655	264	-2.84977	-2.13280	2.79504	-4.02810	3.16792	1.35238	-2.87951	-4.82460	-1.00968	-3.47665	1.14181	0.24419	-0.40648	-0.43781	-0.83134	-1.44271	-1.85759	-3.48426	1.21055	0.41032	1.01474	-0.46344	-0.30825	1.17775	-2.16826	1.03173	0.89438	-1.56031	0.09123	1.43115	-0.11762	-1.04814	-1.66407	0.00505	0.17962	0.20011	1.00438	-0.09852	-0.49162	0.44404	0.05380	0.00178	1.14208	-0.34910	0.54017	0.05660	0.05227	-0.31896	0.33502	-0.08128
NCKAP1_rep3		0.83333		18	D	A3	73	29	718	260	-1.54949	7.13820	-7.08614	-0.69372	4.11064	-2.04914	0.07195	-1.34704	4.11562	-2.81082	-0.21489	-0.54831	2.24477	3.51682	-0.68215	-0.92274	0.15681	-2.21267	-0.52671	1.54326	3.82987	-0.53190	-1.54610	-1.64914	0.44740	1.65094	1.27848	-1.54675	-1.45110	-0.40218	0.19093	0.74587	-0.22442	-0.01004	0.14679	-1.29652	-0.93512	0.92340	-0.70492	1.39182	0.08125	-0.56106	1.31425	-0.09928	0.69782	0.37146	-0.29567	1.43008	-0.33531	-0.12990
ABL1_rep1		0.97297		37	D	A3	73	29	808	275	-10.38483	-6.94730	3.04331	-0.40049	-2.59923	2.17983	1.34507	-1.92157	0.75567	0.64683	6.04337	-0.58225	-0.11533	-0.76323	1.05126	-1.10696	-2.72671	-0.47794	1.44542	-1.42515	-0.91752	-2.58211	2.61636	-0.79234	0.51771	-1.22587	-0.28722	-0.17941	-1.14229	-1.59539	-0.81539	1.23409	-0.55181	-0.06364	-1.98895	0.61522	-0.26585	-1.49659	0.37240	-0.39363	-1.37360	0.42296	0.13240	-0.03210	-0.15434	-1.12449	-1.38673	1.16937	0.50820	0.66202
MYO1C_rep1		0.98276		58	D	A3	73	29	701	378	-3.03169	2.06143	1.88878	-4.94781	-10.19603	5.21039	2.79353	0.97565	0.10537	3.63556	4.13249	-2.76389	-0.35734	0.42557	1.62505	-0.73520	-0.34345	-0.86790	0.09990	1.73657	-1.25277	0.48988	0.27052	-0.53142	0.44762	-2.29801	-1.25224	-0.67180	-2.04539	-1.51879	-2.13622	0.23990	-1.71372	1.89889	0.71153	-0.17221	-0.46012	1.12592	0.25009	2.35530	-1.14737	-0.03287	-0.42833	2.04094	0.46017	-0.83171	-2.06073	-0.38125	-0.18267	-3.40113
PLEKHO1_rep3		0.96296		27	D	A3	73	29	218	535	-4.60752	0.16973	0.43409	-8.67955	4.53936	1.27590	0.25801	-5.70830	-3.25659	-1.96488	0.70633	-2.51590	-3.14713	0.97204	1.31783	1.02408	0.12750	-2.26470	3.50770	-1.61985	3.11532	-1.14296	1.68886	1.71183	-0.18416	-1.01315	0.93302	-0.47685	-1.67294	-1.15110	-1.19616	-0.39040	-2.59918	-1.91467	0.16746	0.47059	-0.43300	-0.29691	-1.27273	0.60869	-1.53094	0.15497	-0.40276	-0.09305	-0.90147	-1.06551	0.54488	0.41963	-0.48516	0.82548
SH3BP1_rep2		0.92857		14	D	A3	73	29	493	594	-4.69926	12.80772	-1.85045	0.38200	10.98427	1.00453	-5.22862	-1.56947	2.08591	0.39518	3.53373	-1.77827	-1.58053	5.24321	0.69351	0.97900	-1.81946	-1.24861	0.51388	-2.59481	1.25701	-0.58965	-0.88713	-1.95021	1.82581	0.37791	2.67717	-0.01585	1.50269	-0.12209	0.89123	-0.13540	-0.71646	1.65856	-1.35355	0.04855	0.44875	-1.22865	0.77393	-0.83891	-0.92264	-1.08213	0.89066	0.16782	-0.35317	-0.48251	-0.53418	0.17005	-0.23480	-0.08696
TUBA1C_rep3	ARHGDIA_rep2	0.39286	0.39286	28	D	A3	73	29	208	655	-3.61205	4.39029	3.93725	-6.68349	4.98517	-1.02932	-1.12604	-1.12745	-1.96497	-1.57202	0.93654	-1.69894	-0.76874	2.84460	-0.43538	0.99387	-1.51350	-1.23550	1.35152	0.77303	2.89111	-3.58778	1.37022	-0.47973	-0.72044	-2.00827	2.45461	0.76769	-1.20571	-0.34753	-1.47929	0.06814	-1.00197	1.59289	-0.05819	0.37336	0.47280	0.95702	-1.49724	-0.69499	-0.28703	-0.06065	-0.08777	1.43706	-0.07412	-0.38429	1.00884	-0.07312	-0.10680	0.73523
PPM1F_rep1		0.86111		36	D	A3	73	29	853	687	16.95118	-0.14847	13.32442	-1.36243	3.44426	-6.30360	3.84557	-0.21969	-4.55865	2.87784	2.49966	-5.22648	-4.67387	-2.61234	-5.79385	-0.30919	-1.64288	-2.26557	-3.97628	-2.75089	-0.98524	-1.38777	-2.81686	-0.71364	-2.90451	-0.90185	0.23712	0.93558	-0.30154	3.35678	-3.01497	0.53729	0.44176	-1.46764	-2.24207	-0.32176	-0.84863	-0.38029	1.43044	-0.06966	-0.15991	2.35636	-0.79451	-0.54048	1.47898	2.07085	0.86498	-0.69326	-0.80610	-1.09864
CNN3_rep1		1.00000		26	D	A3	73	29	596	866	6.09831	4.81632	-0.23549	13.00219	-7.77745	10.40984	-5.66805	5.58085	-6.49635	3.45153	-4.13991	-4.36979	2.76492	-1.02019	0.54336	-0.75740	-3.78655	-2.39324	2.65551	-4.60763	-0.90859	-0.93455	4.27738	4.39506	0.06250	-1.13029	1.30857	0.31278	3.67531	-0.61595	0.59119	-1.86612	-1.57619	-0.27690	2.85525	1.33731	1.70269	1.19475	0.94813	0.33170	-0.28518	1.29152	1.13985	-0.27523	1.81359	0.15397	-3.59181	1.09180	0.88194	-1.24162
WDPCP_rep1		0.93750		32	D	A3	73	30	437	167	-4.73765	-0.17659	2.21160	-8.49045	-3.40030	3.15359	-1.34796	0.48024	1.55574	2.45741	-2.63918	-1.43076	0.50919	1.19846	0.50363	0.46629	2.13705	-0.66604	0.94686	1.98638	-0.82634	-0.49001	-1.54737	1.63960	-1.63697	0.11459	-1.19047	-2.09682	-0.33772	0.13546	0.58729	-0.43960	1.21753	-0.88632	-1.18038	0.00443	-0.55242	0.99421	0.09206	-0.41230	-2.16531	0.96015	0.33187	-0.78840	-1.58960	0.14573	0.95783	-2.01788	-0.54670	0.96107
FGD4_rep2	TRIOBP_rep1	0.50820	0.47541	61	D	A3	73	30	720	186	-10.91794	1.00501	-2.13155	-6.60893	3.98915	-0.16196	3.72638	4.18074	1.94002	2.46416	1.73653	-3.08754	0.39831	1.58137	-0.37316	2.45332	0.89226	-0.10435	1.87076	-1.33836	0.20544	-0.88900	-1.47311	-0.44830	1.80912	-1.62792	-0.06851	-0.86880	-1.87287	0.15089	1.20057	-1.04063	0.19390	-0.28950	-0.09241	-0.60134	-0.09936	-0.92521	-0.11388	-0.60302	-0.52618	-0.05341	-1.37651	-0.63132	-0.81278	-0.55726	-1.29253	-2.03294	0.78512	-0.37530
STX1A_rep3		0.92857		14	D	A3	73	30	344	181	-0.20223	-1.97310	-10.69523	2.16487	3.14336	-4.03155	2.83464	1.58465	-0.48451	3.01823	-2.24578	4.29650	-1.50843	-5.64076	-2.17206	-0.49221	0.26856	-0.71319	-0.27042	-0.71918	1.55452	0.14788	-1.00237	-0.03084	0.45043	2.11735	0.76448	-0.94417	0.16701	-0.55888	0.42645	1.36096	-0.23288	-0.01034	-1.33910	-0.48308	-0.95387	1.10325	-0.90187	1.04854	-0.62690	-0.06808	0.25244	-0.09347	0.89766	-0.58876	0.21733	0.20835	-0.36050	0.83079
SNX1_rep2		0.87500		24	D	A3	73	30	705	311	26.77528	0.60482	-19.76100	-9.89874	-7.05515	-10.10022	6.16855	-2.63986	-2.20346	7.77359	5.10926	1.40527	-7.66510	-1.72496	5.81519	-8.01551	3.12680	2.76205	-4.04948	0.36573	1.37806	6.31230	3.51184	1.05239	1.61926	1.99496	-3.11358	-1.34046	-0.89610	0.66037	-0.97967	0.16471	-1.49917	-1.11025	-1.31587	-2.66672	-0.48322	-0.06411	2.37449	0.30546	-0.42423	-0.06707	1.52330	1.46218	0.52232	-0.76084	0.91242	0.33572	-0.65429	2.87087
SNX1_rep2		0.84615		13	D	A3	73	30	752	343	11.89144	0.84806	-13.03873	-7.48677	-2.19485	-4.80336	7.22576	-3.03696	-0.13331	-0.71223	1.51359	-1.10065	3.72297	2.21472	0.38830	-4.72395	-1.51838	-0.87290	-0.15741	-0.78276	0.25272	3.32103	1.06012	1.87722	-0.77607	0.30027	-1.61475	0.33747	-1.15357	1.47490	0.45624	2.37470	-2.63531	-1.05818	-1.44474	-1.16756	0.98832	1.15583	0.14573	-0.42364	1.29695	-1.71386	2.46544	-0.26116	0.15197	-1.03667	-0.49953	2.24536	-0.29568	-0.46969
TWF1_rep3	JMY_rep2	0.53125	0.40625	32	D	A3	73	30	889	393	-7.52977	1.23738	4.05671	-1.03934	2.80869	-0.82206	-1.77003	-3.07783	-1.57447	1.89311	-1.99087	-0.16976	-2.95904	-1.12073	6.10625	0.97511	2.81063	-2.20525	-0.60906	0.01042	2.97029	-1.73101	0.80591	-1.37097	1.37062	-0.77532	1.53248	-1.81029	-0.08410	0.27310	0.32024	-0.17687	0.58969	0.68898	-0.51380	2.24785	0.02715	-1.32635	0.92124	-0.45537	-0.54627	0.09261	0.86197	-0.11200	1.99609	-0.79050	-0.61375	-1.20468	0.12060	-0.93018
EVL_rep2		0.84211		19	D	A3	73	30	195	609	-6.97331	5.55621	-5.40211	0.40899	4.15429	1.49961	-3.71669	-0.77164	1.06213	1.46624	-0.30685	-1.29045	-1.22103	2.07877	2.02144	0.34259	0.68261	-2.14556	-1.57059	2.90062	4.80199	0.34749	0.31242	-1.99388	0.41451	-0.71901	-0.57433	1.35857	1.50816	-0.45209	0.16421	-1.03328	0.57831	-0.11045	-0.14670	-1.13530	0.12228	-1.11579	-1.15537	1.15578	-0.22163	0.65180	-0.13114	-1.46130	0.99390	0.53794	-1.60600	-0.31408	0.57242	0.87620
CONTROL_rep3_	LPXN_rep3	0.37143	0.34286	35	D	A3	73	30	689	636	3.84301	-7.84934	1.25732	-3.09473	-1.11759	-4.52610	2.80868	0.29283	1.45359	-1.52301	0.28477	2.30670	2.80715	-1.45728	-4.35026	-2.67913	0.45508	-0.53775	4.28607	-5.42755	0.37939	3.06690	3.10479	0.73896	-0.97941	-0.59286	-0.12673	-0.50250	-2.32213	1.94796	-0.08811	0.15522	0.47635	-0.88332	-1.77243	-0.36284	0.48487	-0.81401	-1.74230	-0.97368	-1.57152	-0.44391	-0.51032	1.64465	2.01634	-0.42701	0.94173	0.04910	0.16067	1.89215
CORO1C_rep2		0.76923		13	D	A3	73	30	594	686	4.49297	-4.36618	-3.54824	0.67698	-4.20905	-5.15481	5.27433	-1.04082	-0.34463	0.94745	0.30080	1.90834	3.63648	3.89278	-1.87911	3.31887	1.57743	-0.11442	1.03147	0.47643	1.07285	-1.57581	-1.34289	-1.19815	0.80718	1.15308	0.92311	-0.58134	0.18846	0.83104	-2.85607	0.53557	-0.33772	1.40316	-0.76722	2.27426	-2.36035	0.76544	-1.51097	0.50210	-0.33080	0.57987	-0.14530	0.62382	-0.22551	-0.29763	-0.40610	0.37921	-0.80619	0.25096
PHACTR4_rep3		0.95238		21	D	A3	73	30	820	691	-0.70219	9.74932	8.69231	-2.25993	9.20176	-7.93474	1.58533	-5.61007	2.00979	-1.00782	7.78944	-1.32589	-0.06167	-2.36959	-1.51555	2.35130	-0.94278	-1.74505	-1.95399	-2.87920	-1.40591	1.31000	4.10874	-0.85148	0.18815	-2.78496	-0.53614	-1.31846	-1.22436	0.76922	-0.77029	-0.57829	0.01665	-1.48392	-0.83768	0.69364	0.00881	-1.84148	-0.54525	0.38560	-1.19756	-1.33720	-0.53312	1.13273	0.10887	-1.05212	-1.44672	1.68851	1.24532	-0.83606
RDX_rep1		1.00000		6	D	A3	73	30	649	742	4.48031	2.20528	-5.16673	1.91065	-6.34435	-4.78628	7.11435	-2.80689	0.71455	1.42116	-1.18400	-2.92762	5.64161	2.90144	-0.67804	1.89795	4.02312	0.53272	-0.52909	1.17561	-1.70943	2.43633	-1.51284	1.54352	0.62261	0.28273	2.59418	1.74633	0.14752	0.55311	-1.90895	-0.35589	0.15997	-1.01487	-0.41750	-1.75070	0.63852	0.03025	-0.32057	-0.04474	-0.07126	-1.05904	0.59486	-0.29400	1.44445	0.59903	-1.70569	2.37839	-0.92447	1.80126
CARMIL1_rep2		1.00000		10	D	A3	73	30	967	780	-4.24181	-9.18760	3.87958	-0.08952	-1.21016	11.13937	-1.67099	-5.17965	-3.04677	2.41366	1.87901	3.98073	1.46864	0.57365	1.50482	-0.69452	0.39814	-1.89372	1.33818	-1.17493	1.02642	-3.68709	0.74803	-3.01535	-0.33032	0.75591	-0.11553	-1.52199	2.18024	-0.59082	0.37463	-0.74375	-1.57549	-0.97254	-0.77328	0.64973	0.90316	1.14928	0.34790	-0.59899	-0.46753	0.30763	0.52626	-0.02428	0.71749	-0.22644	0.14673	-1.96242	-1.36876	-0.58842
SSH2_rep3		0.37500		16	D	A3	73	30	568	822	-0.29162	4.09166	-3.56787	-3.59425	1.07975	-3.54322	-1.64454	-6.21649	2.81179	-2.56739	3.76096	2.61550	0.42292	-1.58038	-1.12014	-0.70871	-0.54968	-1.58979	-1.41985	0.61423	2.79519	2.63482	2.94253	-2.62648	0.80335	-0.82990	-1.94405	-1.69066	0.60944	1.05965	-0.60302	0.26472	-2.01560	-0.17708	0.00072	-1.12042	1.20809	-1.63015	0.90928	-0.11749	1.06540	-0.46744	0.26263	1.56509	0.23198	-0.29133	0.28414	1.48306	-0.99840	0.01405
COBL_rep2		1.00000		14	D	A3	73	30	922	860	-1.11731	1.68082	-8.78647	-4.50076	2.44896	-1.57106	1.18649	-1.61583	0.92639	0.23330	-2.38747	0.46900	0.16637	-3.53688	-1.49174	1.14205	3.76665	1.24959	0.37478	0.32338	0.37019	2.24690	0.05642	2.14119	0.90081	-0.67660	0.52247	1.35712	1.31766	-0.19424	-1.37348	-2.37865	-0.90570	-0.13981	-0.45997	1.00200	-1.59445	0.14972	-1.76677	-0.60655	-0.10231	0.61790	0.16174	-0.35625	0.61830	-1.02143	-0.73368	0.04539	1.51988	-0.92240
HAX1_rep3		0.94286		35	D	A3	73	30	736	884	0.58300	6.76337	9.98822	-4.28940	-1.84862	-5.76501	3.36188	-3.25819	0.20701	-3.85371	0.09624	-2.99185	-2.58521	0.50720	1.55099	4.53707	0.48936	-2.14957	-2.63458	-2.50796	2.39127	0.73250	-0.14213	-2.60639	2.13106	-4.33355	0.53288	1.13985	-0.41258	-1.44676	-1.49380	0.59039	-1.47530	-0.32578	-0.83326	1.12808	0.10226	-0.11307	0.07038	0.08162	-0.83446	-2.64018	0.60530	-0.15005	-1.92854	-0.37858	1.25412	-0.68085	-1.29375	0.31145
ARHGEF7_rep1		0.91489		47	D	A3	73	31	377	185	-5.83138	-4.87047	-3.89642	-2.58593	-0.14221	-5.16644	7.69990	5.98777	-3.37929	3.47937	1.97023	-1.24061	-0.50939	3.36857	-0.75620	0.50356	-0.58603	-2.49350	2.73697	-2.63909	0.97506	2.07170	0.30506	-0.31742	-1.65889	-1.50180	1.29540	-0.13422	-2.21012	0.95574	-1.40748	-0.21449	-0.90982	-1.44388	1.22352	0.33181	-1.17352	-1.97063	-0.48697	-0.59103	-1.13421	1.51741	0.60053	-0.01075	0.52758	0.63071	2.39596	1.33233	0.59437	-1.60935
CLASP1_rep3		0.97872		47	D	A3	73	31	757	219	-4.53023	0.80502	4.82280	-8.96438	-5.29455	0.69668	-1.00278	2.56362	-2.15240	6.13760	-2.89729	3.44676	-2.61601	-0.04149	0.32714	-0.49468	-0.65136	-1.64683	-0.86246	0.94812	1.59124	-0.45443	-0.98781	-2.29087	0.83171	-1.22845	1.69392	0.00702	-1.30638	-0.50323	-1.03832	-0.94558	0.05565	-2.09145	2.46436	-2.21668	-0.25047	1.43252	2.89306	-0.44558	0.46644	0.39279	0.69187	2.58427	-1.53585	-0.16355	0.31151	0.78750	-1.25039	-0.14459
FGD4_rep3		1.00000		25	D	A3	73	31	87	307	4.43219	3.78671	2.26668	3.41013	-3.45480	14.63281	-0.78366	-0.49300	-4.29812	-3.80267	7.06655	4.35341	-0.15712	-0.00105	-0.57108	-1.49705	4.36108	-4.17383	-1.35170	4.85966	1.27159	-0.21858	5.64825	-2.63445	0.66649	0.88552	-0.41362	-3.10627	-0.75717	-0.76932	2.24510	-0.44941	-2.24005	1.10773	0.50304	1.23365	0.59654	-0.58284	0.41075	-0.06213	-0.85544	0.18913	1.80481	0.88274	-0.40327	2.02104	1.89320	1.28974	2.29686	2.90965
ARF6_rep3		1.00000		18	D	A3	73	31	903	299	18.68645	-1.87441	-5.38753	6.12818	-3.94669	16.47535	6.11329	0.02127	-1.54200	2.03301	2.58766	2.27997	0.61918	4.17103	-0.14902	2.90286	2.34683	-2.82171	3.81828	2.94135	-2.78655	-1.32385	1.67144	-2.73952	1.90544	0.78381	-0.09709	1.50598	3.33604	0.82628	0.08636	0.01956	-1.92164	1.28129	1.27281	-0.23627	2.08706	0.62707	-2.02745	-0.46307	-2.73186	0.17945	-4.69927	1.72202	1.48348	-0.74053	-1.21260	0.67533	0.40123	-0.94973
SLC9A1_rep1		0.96296		27	D	A3	73	31	674	327	-8.98393	0.69145	-5.50814	2.65538	5.26111	-4.37614	-0.65910	1.67721	1.92028	-2.35285	1.11891	1.49111	-2.54982	0.30199	-0.63386	-3.36928	0.49297	0.43482	2.53432	1.05439	-0.28486	-0.51035	-0.63850	0.23184	2.17822	0.93371	1.10290	-0.79334	-1.15388	-0.47260	0.58717	0.02056	0.26338	-1.28655	0.59201	0.06921	0.13281	-0.64320	-1.17383	1.21991	0.26070	0.84881	0.87632	0.07013	0.41192	-0.08661	0.66154	0.08584	-0.80211	0.72128
FGD1_rep1		0.96774		31	D	A3	73	31	284	359	-5.97755	10.70660	-1.78001	3.74982	5.55775	-1.49287	-3.81355	2.10093	-0.83936	0.92896	-0.45916	-0.80437	0.90282	6.27495	0.13270	0.01443	-1.55181	0.14817	-0.88277	-1.69271	2.86809	0.98264	2.98872	-4.62728	0.38736	-0.58217	2.42218	2.18800	0.18365	-1.53626	0.78264	-2.70311	-0.28515	0.02594	2.41201	0.45025	-0.18801	-0.18718	0.92866	-0.96154	-0.08748	-0.85778	1.24024	0.29117	-0.51087	-0.87984	0.01724	-1.30568	-0.97750	2.13009
SETD3_rep1		0.80000		10	D	A3	73	31	460	521	-6.45604	8.25679	0.61228	-1.81230	12.21833	0.62426	-4.71125	2.83783	1.77905	3.41747	1.14521	-3.46027	-1.99700	0.49400	3.10008	1.34538	1.58441	-1.05942	-0.33240	4.00743	-1.63739	-1.20629	1.00945	-2.31249	0.49830	-0.42853	0.50563	1.24128	0.92848	-0.91166	0.09979	-1.36518	1.07423	-0.51205	0.31236	0.54537	0.55814	0.40527	-0.47085	-0.26891	-0.24313	1.49250	0.99197	-2.13964	0.66328	1.42509	-1.00987	-1.32085	-0.07381	0.03752
ROCK2_rep2		0.86957		23	D	A3	73	31	688	523	-2.02079	-8.97788	2.60292	-5.18486	0.20184	-1.98544	0.15063	4.94252	-0.58531	1.66732	3.24736	1.07251	0.93804	-0.95497	-4.58181	-1.37134	-1.24515	-5.07643	1.19714	-2.17841	-0.96547	-0.22687	1.05863	-0.21858	-1.86114	-1.40979	0.85808	0.03074	-0.01315	1.59318	-1.55585	-0.88942	-0.13259	-0.94790	0.31148	-0.06032	1.21680	-0.68471	-1.56893	0.26691	1.69962	-0.68740	-0.21288	0.29177	1.04145	1.66853	2.42417	-0.09813	0.35196	-0.85945
MYO5A_rep2		1.00000		26	D	A3	73	32	606	118	42.71455	-20.76297	18.65277	-11.25515	5.86542	-3.41844	-3.78317	6.46562	7.64507	-3.61781	4.19407	-3.24884	-0.18475	1.70829	-1.14198	-0.70341	-1.40212	2.37282	8.96243	1.17329	0.97520	-4.59880	4.32382	3.06819	-3.18602	2.17562	-1.09304	0.54146	-1.07628	1.11502	-3.48599	-0.37110	0.11725	-1.75935	-3.58451	1.20184	1.74218	2.78824	0.06529	-1.15791	-0.17181	-1.18605	-0.80260	1.46435	-0.73735	1.29288	0.72050	0.24792	-0.51443	0.59381
ITGB1BP1_rep3		0.71429		7	D	A3	73	32	405	263	-13.30584	-6.34658	-0.79245	-0.26922	2.46718	2.41455	-0.25917	3.11745	-1.44214	4.87433	2.37271	-1.01604	0.92493	4.47805	0.84159	-1.35241	-0.45529	-2.36113	2.05702	-0.81310	-1.75884	-1.20654	0.01512	-1.31078	1.82635	0.00149	0.92787	0.62963	-0.66625	-0.08641	1.00885	0.28063	-0.00586	-0.82731	0.77513	-0.04189	-0.27061	0.53622	0.44534	0.74599	-0.02287	-1.47558	0.16412	0.47633	-0.19158	-1.11954	-0.22673	-1.11057	-0.69094	-0.89080
ENAH_rep2		0.93750		16	D	A3	73	32	169	305	6.60252	-6.01561	1.37123	2.81625	-1.03664	17.66600	2.50697	-3.07390	-1.09057	0.43170	1.27669	8.88050	-3.10493	5.86573	-1.36912	0.43281	4.13628	-6.22689	4.08434	0.60671	-4.29825	-6.12225	2.49856	-0.27105	2.03778	0.94383	-0.72932	1.87745	-0.82304	-1.93964	0.61701	-0.03360	-2.52656	2.60818	-0.09172	0.46710	2.49762	1.04204	-0.71915	0.64564	-2.43317	1.64698	0.35710	0.04445	2.05068	-0.52660	-0.08576	-0.00834	1.13384	1.33486
TPM3_rep1		0.93333		30	D	A3	73	32	466	499	-1.46383	-0.09381	5.13971	5.91028	1.02770	-3.00932	-1.66860	-2.15955	-2.14181	-1.75926	2.81132	-3.32048	-1.05188	1.28654	0.56615	-4.49381	-2.30286	-1.92656	1.22456	5.14712	0.33159	-2.33708	0.92351	-0.87822	-1.41210	0.33573	-1.34794	-0.74880	-0.76711	2.17184	0.87577	0.02229	-0.16516	-0.47498	0.61901	1.65224	1.35786	-0.61527	-0.45080	0.47766	1.22972	-0.84287	-0.87304	-0.05588	-0.08928	-0.94819	-0.91225	1.78674	0.49630	0.25518
CIB1_rep3		0.88889		18	D	A3	73	32	679	916	11.17792	-1.55091	-12.89747	-1.41081	-0.77086	-0.21282	2.28737	2.75845	-8.37632	0.55192	3.57243	-1.87517	-4.04235	3.75560	-1.27129	-3.57170	-1.55426	0.14668	0.60752	2.19342	3.56690	2.13358	-0.93073	-2.45120	2.28934	2.89331	-1.49092	-2.02725	-1.33745	0.42380	0.68352	0.31228	-1.43988	0.86302	-0.36618	0.49234	-0.57456	-0.39352	-0.12631	-0.07405	-1.41059	0.43386	1.07338	-1.59688	-0.63610	-1.14210	-0.77643	-1.56881	-1.24838	1.13471
MYO5A_rep2		0.94737		38	D	A3	73	33	230	266	8.25401	-1.24778	-3.49745	3.76570	-0.42379	-5.30513	0.49083	-1.67952	-7.31546	-1.03114	2.29226	-1.91763	0.65841	5.50489	-1.54253	-3.35385	2.32773	-1.85844	1.73257	-0.00476	0.40780	0.19891	-2.61231	1.03770	1.29374	0.27683	-0.34209	-1.39010	-1.07823	-1.17911	-1.91340	0.16580	-0.55668	-2.92437	-1.68392	0.47106	-2.34918	-1.58946	-3.24715	1.17375	-0.42212	1.06015	-0.11201	-0.94518	-1.28248	-1.30408	0.73827	-0.64143	1.29391	-0.07264
IQGAP3_rep1		0.96429		84	D	A3	73	33	565	276	7.30937	13.34115	27.71038	-13.13937	-1.32660	-9.57118	-1.13907	8.08195	-3.24676	2.28179	0.11186	-2.26650	-6.88981	2.89656	2.82752	2.53781	1.42960	-3.64694	-0.25999	-2.53858	3.18843	-1.50673	-1.56345	-1.85847	4.26267	-4.31422	1.28653	-0.70309	-2.02175	-1.08941	-0.28147	-2.35229	3.32305	0.26251	1.64198	2.65206	1.32198	5.85935	3.19845	-0.04789	-2.21031	-0.67991	1.86973	0.27482	-0.87889	-0.24695	-1.01443	-0.54001	-1.86375	2.27890
SETD3_rep3		0.93878		49	D	A3	73	33	225	466	-11.51617	-6.51412	2.85443	0.26778	2.61142	-3.60973	3.99242	5.32815	-2.46721	2.56003	0.57688	0.18864	-0.19664	0.82073	0.26305	-1.88819	-1.01969	-3.34052	1.76318	-0.94534	-0.45621	0.05804	2.65066	-1.59943	-0.43815	-2.36639	-0.03329	-0.32883	-0.38517	-0.64481	-0.95992	0.40948	0.41995	-1.01615	-0.34591	-0.06422	-0.71474	-1.52620	-0.04445	-0.30637	1.02398	-0.51970	-0.91309	0.14770	0.32144	-0.82948	-0.53232	0.61705	0.42523	-0.68552
MYL6B_rep3	LLGL1_rep1	0.63415	0.31707	41	D	A3	73	33	628	520	3.06673	0.68526	-1.81892	-1.70078	1.48085	-3.80371	-0.22089	-0.64276	-1.78578	-1.94182	0.71275	0.03503	-0.55101	3.16059	-2.37848	-1.10009	1.48047	-3.88056	0.34037	1.17419	1.81487	-1.71257	-4.87296	1.63268	-1.59875	0.01205	-1.60234	-1.94983	-0.77845	-0.05356	-0.60934	1.31556	0.25520	-1.75802	-1.49629	-0.30556	-0.66009	0.26034	-1.42620	0.38692	-0.56014	0.37816	0.39671	-1.11139	-0.15286	1.13832	0.46160	-0.50811	-0.21828	1.43048
SPATA13_rep1		0.57895		19	D	A3	73	33	567	604	0.76091	16.06772	-9.18710	4.39132	4.40171	-0.23721	-5.24480	3.53396	2.75151	3.93969	-1.79673	0.62202	-2.11700	0.22602	0.57639	2.23071	0.19946	-0.97183	-0.02440	-3.57245	1.87069	-0.46315	1.43937	1.13449	1.43685	-1.06246	-1.71358	2.34509	1.29119	-2.11127	1.24063	-1.57238	0.89248	1.45783	0.82754	0.84378	-0.67701	0.28035	-1.10002	1.30501	0.33777	0.06823	1.93749	0.69447	-1.28922	-0.03175	-0.17034	-1.03546	0.47498	0.11279
MSRB1_rep3		0.97297		37	D	A3	73	33	864	626	-5.54212	4.96159	-1.21329	4.19381	4.89587	-1.99501	-0.68802	4.43997	-2.85817	2.40489	-3.41796	-2.99631	-1.47949	5.10741	1.05304	-1.90511	1.47748	-3.75868	0.54038	-2.20344	1.82208	0.39866	-1.67786	-1.78734	-1.49486	0.47425	1.24822	0.58015	-0.61259	-0.39672	-0.45672	-2.12748	0.29205	-0.42876	1.84589	-1.45508	-1.46645	0.08283	1.05188	0.65752	1.11570	1.22421	-0.14852	-0.05140	0.62387	-0.52683	1.19345	1.58907	-0.46241	-1.69681
SNX9_rep1		1.00000		29	D	A3	73	33	442	643	-11.06423	-6.67323	5.26363	-4.62715	-2.20588	-1.03788	-0.02076	0.87310	-0.65959	0.87133	4.72754	1.02095	-0.56052	3.93728	1.95520	-1.78037	-2.67502	-3.60652	1.82915	-0.89621	1.68814	-3.21224	2.50534	-2.07230	-0.49350	-2.82186	0.38408	-2.22556	-0.02164	0.48323	-0.14455	-0.65742	-0.51421	-0.35344	-1.72789	0.48601	-0.79921	-0.86027	-0.78987	-1.01623	0.15311	1.48313	0.21460	0.21272	0.77063	-0.27218	0.30813	-0.32810	-0.53621	-0.06788
TPM3_rep1		0.90625		32	D	A3	73	33	89	650	-8.19019	-5.94000	0.38233	-0.45229	4.98866	-3.38796	3.11097	3.58606	-3.92214	4.79041	2.13394	1.08785	-0.71896	-1.02839	-2.89877	-1.47887	-2.13411	-3.71598	0.41078	-2.47498	-1.06099	-1.13893	1.88866	-0.93625	-2.36888	-1.46366	-0.22267	0.88425	-1.52448	1.25318	-0.05999	0.57315	-0.30436	-0.07672	-0.36880	-0.40459	-1.21631	-1.60886	-0.59338	1.15857	0.07958	-0.16176	0.54397	-0.32407	0.77760	-0.47232	0.55136	0.61314	0.00604	-1.08958
ARPC3_rep3	TPM3_rep2	0.44444	0.33333	54	D	A3	73	33	705	800	0.41699	6.24685	1.30193	-0.75646	-3.82366	-3.39472	-4.04540	0.04621	0.46712	1.99661	0.29470	1.36827	1.16906	4.67594	2.52659	3.34082	-0.52741	0.09853	0.01861	3.60966	1.37890	-0.60433	5.22697	1.85633	0.52775	0.27846	2.10590	-0.95557	-0.81133	1.08926	0.66536	-0.98262	0.25574	-0.77132	0.43578	-1.10829	1.42656	1.39922	1.57238	0.49582	0.37946	0.12161	0.97135	-0.64525	1.03138	-1.21606	-2.03623	0.65822	0.23075	-1.10122
SPTAN1_rep3		1.00000		20	D	A3	73	33	955	862	34.82450	1.09333	-7.25820	-6.47508	3.40772	-3.41598	1.12717	0.08254	-7.68374	2.34434	0.44958	-5.68279	-1.07889	1.77669	3.86897	1.36654	5.11792	-1.11826	-0.09403	1.28965	-6.88238	-0.14960	-5.45724	-1.05252	-1.65136	1.74787	-1.05501	-0.39169	1.31975	0.54370	-0.76034	1.74629	-0.67823	-0.53410	-0.93139	1.75703	0.66233	2.24893	-2.40647	2.25066	3.00873	-2.54303	1.00307	-0.57996	-2.40498	-2.38258	2.65926	-0.71576	0.04849	0.38303
PLCG1_rep1	ARHGAP35_rep1	0.61765	0.35294	34	D	A3	73	34	796	290	-6.60067	-0.00429	2.54581	2.08273	-1.40607	-2.78931	-2.10914	-0.45720	0.61153	0.81006	-0.09679	0.87401	0.08452	4.64931	1.21086	-3.33759	2.80432	-1.63911	-0.45873	-0.45345	0.87832	-3.05633	-1.00273	1.23472	2.36574	0.31986	1.27187	-0.29770	-1.04924	0.95286	1.43741	-1.22202	-0.04455	-1.11055	0.72088	0.12164	0.12782	-0.03936	-0.06738	0.83510	3.38739	0.89282	-1.33177	-0.07751	0.89246	-1.05772	-0.04534	0.22094	-0.23314	0.56677
AQP1_rep1	GSN_rep3	0.53333	0.40000	30	D	A3	73	34	818	408	-6.78492	-5.92469	6.06042	-0.09317	0.67888	0.22447	3.59063	-0.15706	-3.14237	-0.26714	1.67150	-2.49464	-1.10158	-1.01858	1.26151	-2.57894	0.79834	-4.71330	1.68607	-1.66911	-0.20760	-1.39232	0.85987	1.82890	0.93770	-0.99534	0.31179	-0.20876	-2.25499	1.54206	0.93461	-1.95032	-0.92029	0.01041	0.31281	-0.78429	0.31758	-2.20866	-0.75150	0.08551	-0.06533	-0.04262	-1.12021	0.13583	-0.69577	-0.56469	-0.16763	0.35270	0.67563	-0.08860
MYO3A_rep1		0.90000		20	D	A3	73	34	654	738	-1.42125	0.14423	7.59390	-3.86686	-0.27312	2.53951	-8.37705	-4.14301	-3.04553	3.98814	-1.50206	1.82803	-1.20013	-0.75838	-0.86900	-3.19081	1.74714	-0.56339	-0.67575	0.54852	-0.44212	-2.82445	2.02096	-0.62671	-1.87423	0.22777	-0.66285	-0.14272	-0.28169	1.68269	0.80334	-3.07591	-0.41266	0.84244	0.85326	-1.31188	0.15851	-0.05618	-0.95173	0.69161	0.65795	-1.58618	-1.48838	0.49769	-0.84632	-0.20968	-0.75487	-0.51426	-0.96682	-0.35249
SETD3_rep3		0.70270		37	D	A3	73	34	894	752	5.16935	-2.95942	-4.34890	8.54706	-0.41748	-5.03308	2.16239	2.16685	-2.33225	2.18824	0.26263	-2.03310	1.45051	4.39413	-1.74491	-5.74538	-0.37813	-2.02879	-0.08817	0.34919	1.47934	-0.42822	-0.78036	-2.10455	-0.41184	0.89968	1.75825	1.87726	1.17064	1.72805	-0.30911	1.17023	0.48079	-1.25712	-1.66097	-0.05351	1.52676	-0.04769	0.98543	1.08422	0.58817	-0.55167	0.09615	-0.14800	0.74302	-1.37062	1.01383	0.98055	1.36949	-1.05194
PLCG1_rep1		0.90000		30	D	A3	73	34	248	843	-4.75286	-0.37764	-0.31960	-7.13714	-0.39388	-1.48211	2.50101	4.82743	-1.59249	3.39107	-1.29552	3.53422	-3.62479	1.75810	-0.54191	1.06400	-2.59679	0.14761	1.24708	1.37000	1.67595	0.34710	-1.80463	-1.43792	1.31260	-1.52347	-1.83966	-0.46602	-0.43411	1.59422	-0.31549	-0.25057	-0.04882	1.94127	-0.23929	-0.27658	-0.26545	-0.13177	1.08017	0.11062	0.74755	-1.65127	-0.92292	-0.94186	0.84158	0.69894	-0.90878	1.54893	-1.25132	-1.79834
FERMT2_rep1		0.91304		23	D	A3	73	35	304	140	-11.44602	3.05429	-3.91657	-2.66869	2.53734	-1.49437	0.59850	3.10694	2.21160	-0.09315	-0.60500	-0.12614	-1.48544	2.34955	1.16391	-2.09359	0.98685	-0.11389	2.54250	0.95006	1.17968	-1.19932	-1.68405	0.47067	0.54442	-2.25144	0.03010	0.47303	0.01069	0.66135	1.60534	-0.44271	0.66211	0.31552	-0.30842	0.38934	2.05808	-1.22796	0.44996	-1.64724	-0.36350	-1.23482	-0.92634	2.25905	-0.09042	-0.34509	0.79788	0.30437	1.78011	-0.00727
MYH4_rep3		0.66071		56	D	A3	73	35	803	216	-0.33976	3.47458	3.68270	-0.66658	-3.74638	0.66866	-0.15235	0.56254	-4.80348	2.05947	-0.70274	-3.14063	-1.14038	-0.68541	0.93892	1.26113	-0.41517	-0.37755	0.55852	3.58216	0.51004	-0.38587	1.76466	1.11602	-0.34010	-2.22299	-2.72481	-0.10004	-1.35673	-1.73691	-0.72758	0.79156	-0.64904	1.80590	1.00596	-0.95577	0.51957	1.84136	-1.46284	-0.39665	-0.03545	0.51535	0.36168	0.58500	2.68165	-0.30490	-2.83451	0.41024	0.13490	-0.88344
CNN2_rep2	MYO6_rep3	0.52500	0.35000	40	D	A3	73	35	331	336	-0.36937	-5.83655	-1.89174	4.10747	0.26763	0.14852	2.24180	2.38906	-2.61854	3.13072	0.89321	-2.09228	2.64820	-1.05724	-2.19922	-3.24265	-0.13428	-3.22624	-1.30127	1.17211	-1.18143	2.49537	0.64158	-2.67526	0.27917	0.44190	-1.02190	-0.16121	-0.00536	1.06788	-0.02926	-0.35801	0.51649	-1.77539	0.40765	-1.27061	-1.14353	-0.29985	-1.19676	0.66064	1.73691	-1.67241	-0.64513	-0.06878	0.36759	-0.64466	0.37923	1.20521	-0.05760	-1.71436
SCRIB_rep1		0.90909		22	D	A3	73	35	417	893	-3.18730	8.92876	0.99576	-2.26193	5.65942	2.10621	-5.08616	-3.97248	-1.86784	0.44219	1.62454	-1.32344	-3.64404	-1.22282	0.81866	0.63312	-2.30890	-0.18219	0.18170	1.35442	1.72842	0.16965	2.28813	-2.66715	1.21485	0.13211	2.64191	-1.14655	1.03673	0.00811	0.66077	-0.80325	-0.17493	0.53826	-1.05379	-1.79204	1.16838	-0.07839	0.27106	1.85833	-0.19810	-0.16518	0.75560	-0.55402	1.87168	0.61127	-0.91645	-0.93890	-0.28407	-0.07452
COTL1_rep1		1.00000		44	D	A3	73	36	225	199	-2.88538	9.35250	-9.16216	1.00857	-1.68561	0.32509	-1.21947	8.94329	-0.15025	-3.20085	-0.98016	-0.89202	-0.43068	2.70718	0.90910	0.48456	-3.87190	-2.68809	2.28497	1.93579	3.33632	3.18468	-1.31470	0.99872	-2.19080	-2.23728	-1.68532	0.14489	2.19946	-0.96520	-0.42731	-2.61769	-0.90000	-0.14721	2.38783	1.31108	-0.32857	-0.33877	0.09946	0.96762	1.61865	-0.51894	1.90285	-0.71655	0.13159	1.54489	-2.09545	-1.60100	0.71949	-1.38288
KIF18A_rep3		1.00000		34	D	A3	73	36	622	232	-9.25118	-0.59961	-7.42814	-3.97249	3.11233	4.31840	2.30469	2.22186	1.52126	2.47600	0.54724	-0.64369	-1.63579	-0.80625	-0.56245	-0.76695	-2.66721	-0.62978	2.80202	1.79693	2.19038	-1.07317	-0.87550	-2.46541	0.85542	0.86460	1.83369	-1.49686	0.46072	-0.83688	0.28419	0.69392	-1.11479	-0.48450	-1.03640	0.13547	-0.26278	0.35977	0.00059	1.22195	-0.37792	-0.99386	0.19830	-0.21007	0.56435	0.69846	1.04199	-0.65293	-0.35515	0.99974
KIF18A_rep3		1.00000		28	D	A3	73	36	634	283	-5.75093	-0.06754	-7.53992	-7.35156	4.52759	4.80456	0.22980	-0.37898	-1.15206	1.47016	-1.12949	-0.46613	-2.21960	-2.32740	-3.42453	-1.51898	-2.90406	2.83090	2.35370	1.68335	1.82728	-1.80068	0.55039	-3.11643	0.22435	1.23084	1.69640	-1.20783	0.30919	-1.56838	-0.51079	-0.06665	-1.42058	-0.36338	-0.88966	0.51698	-1.37970	-0.16835	-0.27855	0.33071	-1.23960	0.04582	0.77855	-0.25380	-0.08525	1.36334	0.38862	0.74803	-0.60098	1.08013
FLOT2_rep3		1.00000		22	D	A3	73	36	922	349	-5.90970	-4.62158	-7.81489	0.15732	4.80152	-3.48096	6.25935	-0.40787	-1.17840	2.23226	0.87392	-1.81600	0.02438	0.93445	0.16202	-0.30872	1.58645	-2.27840	0.61930	-1.65828	0.73306	1.93202	1.22663	1.23710	2.36901	0.91073	0.15463	0.02444	-0.57748	0.84242	0.46204	1.29943	-1.77442	-0.65851	-0.65736	-0.27208	-0.97870	0.72709	-1.11480	0.95275	0.73736	-0.08608	1.79324	-0.23267	0.06184	-1.09719	1.31312	2.30613	0.02873	-0.65495
ARHGAP31_rep3		0.94400		125	D	A3	73	36	139	425	-1.64278	-2.58363	7.85111	-17.09536	-6.07055	-2.44108	-0.48639	10.61958	0.25468	-2.91944	1.62510	1.94863	-0.24896	0.46656	-5.79980	4.56275	-2.13082	-0.22063	1.33547	1.13626	-1.70857	-1.43947	-2.78150	-1.65097	0.02380	-4.31295	0.78327	-2.61647	-2.86336	1.32899	-0.18285	-0.57388	0.55135	1.05244	0.69393	-0.94663	2.37830	1.78275	-0.68243	-0.72549	0.64689	-0.34183	-1.28955	0.49285	-0.23006	1.88688	-1.15322	0.52565	-1.88052	-0.17077
SHROOM3_rep1		1.00000		14	D	A3	73	36	853	536	-10.33829	-1.00179	-9.05291	-4.69758	9.29044	2.75479	-0.93101	2.26026	3.30656	-0.79004	-1.34569	-1.03659	0.18298	1.74504	-2.68934	-2.06438	-0.48388	1.45086	2.73273	-0.81697	3.58896	-3.49052	-1.36363	-0.68941	2.62473	0.04819	-0.91256	1.50275	0.57655	-0.79508	-0.32178	0.00637	-1.46261	0.79996	0.51995	-0.32313	0.32167	0.33195	-0.41979	0.11293	0.03468	-0.62246	-0.16122	0.27719	-0.76191	0.60962	0.32198	-0.73497	0.43129	-0.63932
MYL6_rep1		1.00000		29	D	A3	73	36	743	647	-5.19492	1.81291	-2.94175	-1.57801	1.37247	8.58572	-2.76151	1.19320	-3.45749	1.86888	-2.73139	-2.10656	-0.34849	-1.05959	-2.09779	-1.32173	-0.48421	-0.52702	1.28558	-0.14023	0.77625	-0.32542	1.23575	3.93717	-1.15723	-0.07937	-1.37897	-1.91462	-0.26976	0.18458	2.74558	-0.79452	0.01455	0.15882	0.29056	0.63515	0.45624	-1.48501	0.55956	-0.45384	-2.00440	1.34747	1.47543	0.90119	-0.96393	0.65134	2.32898	-1.25686	-0.35120	1.94223
BCAR1_rep3		0.80000		25	D	A3	73	36	422	767	-9.86431	-2.50816	1.83289	1.04058	1.71365	-3.92779	0.56938	2.89746	-1.75708	2.96402	2.12390	-0.46453	-1.61410	1.22697	1.63749	-0.60725	1.05216	-0.55065	-0.46346	3.44586	-1.39649	2.08323	3.93535	-2.32851	-0.03836	-0.67530	0.08296	-1.02043	-1.49209	0.37748	0.66352	1.37717	1.01584	-0.33004	0.35770	-0.10149	0.57053	-0.00920	-1.20364	-0.15520	-0.05516	0.36000	-1.63880	0.23508	0.66831	-1.02091	-1.00403	0.19479	-0.48900	1.34355
SRCIN1_rep2		0.88889		27	D	A3	73	36	540	862	23.05558	-1.51471	-16.49716	-7.22549	-3.13401	-6.01445	2.96461	0.87940	-7.02105	3.54634	2.21059	-1.80659	-4.17218	0.05922	2.23743	-5.73285	1.71666	1.37422	-0.85302	1.70436	3.25148	1.70782	2.89140	5.16393	-1.45116	0.94865	-2.64214	1.19855	-0.02932	1.86219	-2.57504	0.18690	-3.11012	2.52915	-0.59220	0.78814	0.67310	0.71877	0.53356	1.11349	-0.20179	0.61345	0.80675	2.36715	-0.03091	-0.33403	-0.26164	0.00178	-0.04617	-0.30242
CALD1_rep2		1.00000		18	D	A3	73	36	687	911	4.18628	-5.35856	-6.94488	-0.24203	1.23205	4.95834	7.99304	-2.52386	0.01715	0.50818	-0.01522	1.92868	-5.10545	1.73393	1.78163	-1.62887	-2.69141	-4.02021	1.73887	-2.04333	1.85489	-3.22091	0.93636	1.55641	2.04372	1.74804	0.61503	0.21430	2.33462	-0.40635	-0.58543	-0.77665	-2.30473	0.73785	-2.03177	0.84035	-0.27804	1.22721	-1.35929	0.26534	0.13285	1.82283	-1.01737	-0.60330	1.10892	-0.42923	0.45525	0.51068	-0.39059	0.42328
CALD1_rep2		0.95238		21	D	A3	73	36	724	922	9.60488	0.96522	-8.82939	3.39508	1.50358	3.88135	4.79176	0.75409	2.33399	-1.23331	-1.16403	1.35046	-3.42204	-0.79533	0.11463	-3.80797	-4.99724	-5.93929	0.17384	1.18777	0.66448	0.48950	-0.90656	-1.35673	2.39703	0.72941	-2.04133	2.79735	0.56435	-1.15449	0.75266	-1.58080	-1.70720	-0.46027	-0.61189	-1.96004	0.40432	0.89373	-0.31342	0.11634	-0.09917	2.01596	0.55328	-0.50795	0.03253	-0.13860	-0.71381	-0.56539	-0.79207	-0.76286
FLOT2_rep3		0.95000		20	D	A3	73	37	92	319	-7.30730	-4.05006	-6.93790	-1.73722	4.61976	-1.37257	3.93897	0.37491	-0.59656	1.75788	0.95417	-0.61618	0.14190	1.17653	1.04730	-1.72597	-0.86269	-3.93090	0.86900	0.13621	1.70416	1.97232	1.97299	-0.49572	0.91899	0.45153	-0.69815	-0.66645	-0.07765	0.80484	-0.17927	0.07931	-1.45989	0.22320	-1.00513	-0.11493	-1.59007	-1.70021	1.15064	0.09522	-1.59781	0.04400	0.63458	-0.31263	0.78691	-0.03027	1.04600	-0.16041	0.19500	0.48101
TMOD1_rep2		0.74074		27	D	A3	73	37	738	380	-4.55582	-8.15083	-0.57200	4.11242	7.76035	-4.09015	4.97205	8.34125	-3.48649	3.18276	0.17410	-2.05164	0.66397	2.36902	-1.50257	1.09634	-1.54492	-3.36992	2.08267	-0.85913	-1.39809	-2.06895	1.40158	-0.93041	-2.76521	0.90970	-0.13371	0.52826	-0.59764	0.61031	-0.87125	1.42577	0.10279	-0.17357	-0.33554	-0.29153	-0.20497	0.30785	-0.42528	-0.28645	-0.12124	-0.26405	-0.31526	0.43069	0.49825	1.32690	1.08752	-0.02117	-0.43201	-0.51539
PDLIM7_rep2		0.91667		24	D	A3	73	37	280	595	-2.58510	9.79177	-9.10750	-4.68015	0.89584	1.88066	-1.62843	-1.65346	1.02565	4.14756	-2.60370	-3.63294	-0.38574	5.49278	-1.61569	1.62929	4.16192	-1.63987	0.72891	2.27477	3.54713	3.05975	1.90093	-2.17779	2.02784	-1.17736	-2.60822	1.24148	0.61402	0.22349	0.62817	-1.80809	0.07605	1.22681	0.24997	-1.81863	-0.28145	0.17256	-0.83913	1.39159	1.32800	-1.86066	0.84559	0.77546	-0.15215	-0.28276	-0.63785	-1.22496	-0.57257	-0.51181
MYL6_rep1		0.95455		22	D	A3	73	37	196	624	-3.36784	0.69143	-0.91464	-2.46184	-0.41565	7.07003	-3.01847	3.06184	-5.83414	1.98852	-6.99454	-1.05769	1.99406	-0.84350	-2.70738	2.54042	-1.97302	0.18849	1.19169	-0.00181	0.30429	0.86357	0.53421	3.88386	0.74347	0.35037	-0.01032	-0.66966	-0.90635	-0.48094	2.09885	0.09482	-0.47804	-0.89581	1.27542	0.50468	-0.28213	2.26672	0.62541	0.19040	1.25354	-1.44287	-0.76809	0.23276	0.76447	-1.03055	-0.18529	-0.18656	-2.29160	-0.71106
PLS3_rep1		0.85714		14	D	A3	73	37	464	669	-8.90245	5.05982	-8.62788	-2.36497	7.05276	3.47349	2.88809	2.86116	0.84521	7.22445	0.85933	-5.89590	-3.14501	2.47337	0.45735	2.07795	2.21494	1.12859	-0.27634	0.08199	2.34545	-0.03141	-1.75719	0.30555	2.40892	0.59790	-0.92009	-0.49647	1.32770	0.58805	2.99335	0.36331	-0.40843	-1.16580	-0.25575	-0.57509	-0.43733	0.97727	-0.39660	1.02053	1.97444	-0.63535	0.83046	-0.91898	-0.95275	1.43545	0.22552	-1.26101	-0.40458	0.94887
IQGAP1_rep3		1.00000		25	D	A3	73	37	337	741	0.39057	3.44024	-6.30061	1.76395	-0.24080	-2.41626	-1.13367	-2.87360	-2.68951	0.59122	2.23588	-2.83451	-0.62780	3.29680	0.06802	-1.00009	0.58240	-1.54698	-3.55415	0.47885	2.34627	2.83494	2.43354	2.37052	-0.29375	1.58275	1.27919	-0.91783	-0.37890	0.48746	0.95268	2.47572	-0.74187	0.31851	-0.86921	0.71211	0.97050	1.27121	-0.47040	1.90136	1.36494	-0.83581	0.42555	-0.11745	-0.15723	-2.81529	-1.04636	0.51265	-1.10764	-0.75666
ARHGEF2_rep1		1.00000		28	D	A3	73	37	87	736	-2.60556	-2.63508	2.01500	-4.17852	2.01847	-5.25958	-0.43952	1.76288	-3.07608	-0.65937	3.30102	1.18007	-0.89723	-1.35909	-1.02235	0.93572	0.50074	-3.60823	0.84425	2.71219	-3.08629	1.28674	2.22458	-0.74773	-0.21091	-1.70942	0.76636	-1.96064	-2.13368	0.45485	-0.25266	-0.62890	0.46915	-1.18909	-0.95593	0.43263	-0.30996	0.11493	-0.93176	0.66064	0.89539	1.01591	-0.04786	1.11474	-0.09981	-0.81225	-0.53291	-0.72065	-0.22004	0.53563
MYH7B_rep3		0.37805		82	D	A3	73	37	472	815	1.41150	-2.44907	12.13062	-4.00305	-0.92974	-7.90720	-0.09012	1.93319	-2.40615	-4.64294	2.33011	-0.59305	1.11552	0.99252	-6.10497	1.12417	0.53831	-5.48741	-0.60468	-0.30375	-1.59154	3.14803	3.58058	-0.25016	-1.41672	-4.05906	-0.01703	-0.97590	-2.82020	1.90287	0.41656	-1.55142	2.57993	-0.21813	-0.49546	1.07936	0.12107	0.06431	-0.33570	1.44205	-0.07195	-1.75064	-0.48303	1.12803	0.77909	0.38227	1.18914	0.74971	0.98217	-1.19846
MYL12A_rep3		1.00000		26	D	A3	73	38	927	526	11.93831	-15.76078	-1.48427	-3.06646	1.40695	-4.33522	1.54615	3.01084	-3.51506	2.74435	4.38212	-1.14509	-2.33911	1.90784	0.60423	4.96462	-0.36665	-4.08018	2.28560	3.19323	1.74743	-2.14520	2.79032	2.16566	-2.72133	2.33862	-1.15210	-0.05047	0.40255	1.25806	-2.22510	0.04966	-1.22150	-1.08025	-1.91841	-0.79392	0.34940	0.07100	-0.74423	-0.05803	0.74663	0.93412	0.61873	-0.66438	-0.28196	-0.03100	-0.47745	-0.12741	0.09611	1.56491
BRK1_rep1	TNS1_rep3	0.47727	0.36364	44	D	A3	73	38	357	514	-4.98744	2.51703	-5.71243	0.56302	4.14107	-1.82596	3.15150	0.96666	1.26867	-2.04467	-0.68368	-1.55204	0.50048	-1.67826	-0.09300	-2.15816	-1.08893	-1.26719	-0.34562	2.27277	0.00938	0.22881	-0.84429	0.14224	0.57690	-0.52670	1.21235	1.69084	0.45672	-0.32531	0.19219	0.22638	-0.14764	-0.97994	-1.80112	-0.76113	0.03596	0.78234	1.00706	0.00778	-0.15473	-0.10485	-0.29090	0.60126	-0.06116	-0.93249	0.78089	0.32367	0.67188	-0.93217
BCAR1_rep2		0.85000		20	D	A3	73	38	283	590	5.32294	-8.01565	-0.77133	-0.47596	2.61374	-5.53832	3.92366	-1.40104	-2.72928	-0.75995	3.63060	-0.29939	-0.25341	1.43582	-3.73119	1.76650	-0.67126	-2.09906	0.14551	0.80927	-0.92918	-0.04647	-0.45161	2.34790	-1.63441	1.06400	-0.80885	0.19616	0.28951	1.24285	-1.92751	1.24527	-0.90123	-1.01200	-1.73544	-0.18900	-0.40126	0.14281	-1.35200	0.11499	-0.48892	0.58266	1.59199	-0.20350	-0.44410	0.84758	-0.50030	1.19247	-0.22222	1.63517
BRK1_rep1		0.64706		34	D	A3	73	38	371	600	-7.10307	-0.76463	-4.54439	-2.81447	2.00640	0.25712	5.24766	-0.07744	1.05680	5.53077	3.41175	-2.34438	0.14125	0.52243	-0.77073	0.21479	-0.52885	1.28686	0.85087	0.15600	-1.60011	1.58845	1.12807	0.68116	2.21802	-0.52018	-1.04188	0.34944	-0.99806	-0.43557	-1.21232	-0.54839	-0.46397	1.57035	-1.06388	0.71671	-1.90468	-0.97284	0.22839	0.26084	-2.15872	1.26528	0.95658	0.14151	0.74344	-0.99817	1.14163	0.65793	-0.78751	-0.55409
LPXN_rep3		0.87500		24	D	A3	73	38	776	926	1.95087	2.59608	-11.08934	-10.55156	-0.50324	5.79501	3.89581	0.37175	-0.69204	6.53955	0.41909	-2.19878	-2.01688	1.29377	-2.89235	0.29884	-0.31871	0.64827	0.83131	-1.31745	3.49362	2.18028	-1.56446	-0.93149	2.46089	-0.05797	-1.35269	0.73061	1.25974	1.70547	-0.07173	-0.10682	-3.69525	1.63869	-0.50705	0.28295	-0.03023	1.35876	2.64772	0.12847	0.94875	-1.97853	-1.24373	2.60392	1.71245	1.25879	0.10164	1.56881	0.09653	2.05273
LIMK1_rep1		1.00000		32	D	A3	73	39	189	186	-8.15513	4.77067	-6.70731	-6.35356	3.23375	0.61828	-1.95077	-1.17316	3.53988	-0.26041	2.24301	0.59654	-2.17907	1.39737	1.68658	0.62714	0.77073	-1.94445	1.55453	3.03758	2.86245	0.44753	1.30838	-1.27632	-0.68919	0.48487	1.05294	-1.49941	0.44780	0.31847	0.79640	0.57670	-1.05403	1.16306	-1.35385	-0.09807	0.28279	-0.07276	-1.89294	0.51031	-0.85989	-0.62054	0.23066	0.52498	-0.03967	1.54105	0.71855	-0.31537	-0.27379	1.98193
LIMK1_rep1		0.93333		30	D	A3	73	39	264	256	-6.86782	-1.42305	2.49436	-5.03608	3.69859	3.50282	-1.07794	-5.76891	-1.92341	1.81092	1.00986	-1.63820	-1.26167	-0.04568	3.49930	2.28584	1.36768	-3.17473	1.84464	-1.99901	0.31612	0.10728	0.13211	0.77550	-0.81817	0.64203	-0.57964	0.32577	-1.41053	0.37700	1.17357	-1.17016	-2.05787	0.89353	-0.08886	0.11782	0.34488	0.29340	-0.62087	0.46026	0.23289	-0.08642	-0.06240	0.79149	-0.30848	0.05376	-0.41150	-0.36631	2.03176	-0.74762
PLEC_rep3		0.87234		47	D	A3	73	39	159	304	-0.65654	1.96237	5.65188	-9.89968	-8.11157	3.55237	-3.77755	-1.22651	-3.77068	0.08919	-0.81598	-0.57453	0.22737	1.50894	0.50134	1.89657	-0.24724	-1.10636	0.48855	1.23097	0.61684	0.78465	-0.47744	2.13939	-2.24592	-1.92135	-0.39626	-1.64537	-1.54654	-0.16284	0.02988	-0.72823	1.28455	1.83546	-2.16130	2.39192	0.30561	-0.52760	-0.55065	-1.43948	-3.57765	1.91965	1.12854	1.97517	-0.92849	0.82394	1.53332	-0.43124	0.57580	0.79340
MYH7B_rep3		0.79070		43	D	A3	73	39	355	384	-3.31331	-0.04629	-1.57155	-8.85594	-2.69639	-5.86088	3.31053	1.59776	2.40506	-3.50919	5.21798	0.75369	-1.95903	-0.95839	-0.63498	1.45504	0.09452	-4.11151	0.80500	0.30595	1.51466	2.82236	-1.17399	2.80483	2.33041	-3.64195	-1.18806	-1.55648	-1.60944	2.14999	0.65222	0.30113	-0.65044	-0.19464	-1.47499	1.34123	-0.21056	-1.51749	-1.21078	0.16301	-0.50606	-0.75759	-1.23833	0.96288	0.34529	1.78310	-1.03853	-0.19483	-1.72583	0.16205
NCKAP1_rep3		0.97059		34	D	A3	73	39	253	395	-8.33365	2.22882	-9.86290	-6.94425	9.53113	-2.15670	1.12413	3.57106	6.49414	-5.60738	0.66077	0.50327	-0.31072	-3.44247	-5.73679	-2.83224	-1.34012	1.07158	2.91228	1.36858	1.25949	1.39396	-0.83565	-0.21900	0.40449	-0.93648	-1.69663	-0.88609	-0.61737	0.36506	0.35037	-0.57995	-0.73504	-1.04417	-0.55914	-0.91572	-0.00049	-0.14251	-0.04029	-1.07194	-0.68343	-0.30789	-0.42482	0.06466	0.71561	1.08111	0.72831	0.06211	-0.23822	-0.53388
ABL2_rep3		1.00000		33	D	A3	73	39	466	448	-4.35005	1.77018	-0.04444	-0.55418	3.17893	-2.36884	5.56326	-0.82063	-1.19807	5.79905	2.51188	-2.51797	-0.26378	-1.14023	1.36263	1.60440	0.27756	-0.32105	-2.45756	1.59579	-0.93521	0.54027	1.17325	-0.60094	0.04370	-0.03046	1.06652	1.03694	-0.09961	1.43381	-0.93483	0.48388	-0.81377	1.38925	-0.58207	-1.46768	-0.37570	-0.26058	0.68637	-1.01837	-1.17733	0.13655	-1.58667	1.48416	0.60595	-0.53453	-1.09554	0.60708	0.16379	-0.16956
ACTN1_rep2		0.85714		14	D	A3	73	39	630	449	-5.74114	8.62344	-9.58852	4.84014	3.12233	5.45115	4.30671	4.42679	0.46713	0.52084	-0.84400	-6.35012	1.26997	2.00379	-0.44254	-2.53801	-0.63018	1.44691	1.01191	-0.85859	1.15828	-0.14564	-1.89847	1.70368	-0.76293	-0.07741	-1.25502	0.21136	0.64195	0.01902	3.11914	1.15145	0.68457	-1.65109	-0.22540	-0.85145	0.38779	-0.16939	-0.21916	-0.63626	0.66141	-0.24614	-1.07865	0.92519	-0.16053	-0.36598	1.78334	0.19148	-0.93344	2.25824
VPS18_rep2	MYH13_rep1	0.58065	0.35484	31	D	A3	73	39	553	489	-4.70364	-5.39475	3.66585	0.41800	-0.90937	-2.91514	2.11190	0.03598	0.58476	0.37142	2.18293	-0.00964	-0.43339	-1.54529	0.19129	-2.35656	-0.27404	-3.32627	0.34409	0.55559	-0.73354	1.03400	0.22828	0.75127	0.99304	-0.48088	-0.40355	-1.22811	-1.03276	-0.27094	-1.31193	1.25326	0.14352	-0.51175	-1.03084	0.72916	-0.74609	-1.21292	-0.59273	-0.66175	-0.32359	-0.38551	-0.88661	0.63972	0.60547	0.82748	0.97558	0.21226	0.69899	1.08700
ARPC5_rep3		1.00000		6	D	A3	73	39	260	505	16.71235	-18.43533	4.69331	-0.96874	4.19476	7.91688	-3.88592	-2.72894	5.79344	3.57477	-5.01763	1.42571	0.59992	0.05447	1.94033	4.83708	-2.63210	-5.73748	-0.85008	0.83781	-1.95080	1.73323	0.53898	0.42610	1.27556	3.04550	-0.57159	0.67470	1.91415	-1.53791	0.99801	-1.21295	1.20748	0.41670	0.14977	0.04523	1.11289	-0.08071	-0.24672	-0.17180	-0.14975	-0.03103	-0.17831	0.40121	-1.01476	-1.01577	1.48532	0.66563	-1.66378	-0.61028
MYL2_rep2	FAM206A_rep2	0.54839	0.41935	31	D	A3	73	39	814	521	-5.74333	0.91018	-4.34777	-12.86265	4.98848	7.27104	-7.52891	-1.37512	0.93986	-0.54395	2.01939	-1.14944	-3.49752	-0.79125	-7.49663	-4.11477	-2.73547	3.73015	3.91964	1.79344	0.73929	-0.04316	0.19631	0.04553	-1.32410	0.19985	0.96087	0.27545	1.23990	0.07367	0.16509	-2.30599	-0.39377	-0.55362	-0.48511	0.85489	0.71170	0.24349	0.13701	0.59357	0.15705	0.76543	-0.21216	-0.17615	0.78542	1.66470	0.72825	-1.14428	0.77282	1.10980
SRCIN1_rep3		0.91429		35	D	A3	73	39	344	538	-9.13925	-6.51301	-3.38652	-6.20399	1.89567	-0.26350	4.54052	-1.10083	2.79820	2.24009	2.37302	1.70745	0.08264	-2.83626	0.12835	2.36750	-1.38344	-1.17642	2.95202	-1.45692	-0.49522	-0.04970	1.64866	0.50061	-0.09499	-0.10997	-0.50813	-0.83239	-0.02068	0.81260	-0.31208	0.21343	-1.13969	-0.50034	-0.89447	-0.73016	0.20253	-0.48523	-0.92848	0.88869	0.56196	0.66182	1.19805	0.43299	-0.02116	0.58016	0.66266	-0.05337	-1.52724	1.89921
ARPC5_rep3		0.88889		9	D	A3	73	39	257	541	11.55091	-14.69157	1.32800	-0.15522	4.88064	6.99619	-2.92694	-1.39085	4.96531	0.07527	-5.90582	2.59035	0.41034	1.30052	-0.89434	2.53120	-2.52218	-6.95415	-3.89334	2.16627	-2.63922	0.84474	-0.64937	1.77356	1.58858	2.53244	-0.31135	0.99963	2.07712	-2.06913	0.66113	-0.20005	0.54717	1.57487	0.01196	-0.11031	-0.01003	0.88437	-0.46927	-0.34322	0.37363	-1.00822	1.48249	0.67805	-0.00605	1.42308	0.33318	0.20973	0.51743	0.41199
SRCIN1_rep3		1.00000		23	D	A3	73	39	410	570	-2.10722	-1.67842	-6.09820	-4.65701	-0.04048	-1.13766	0.43089	-0.12683	1.49285	3.44000	-1.93905	4.02048	-1.17962	-5.37585	-2.17067	-1.75968	0.71370	-1.90105	0.94512	1.68546	0.45479	0.09043	1.71111	-0.12981	1.77556	0.60057	-1.98039	-1.08677	-1.26600	0.81733	0.89433	0.17601	-1.35454	0.32382	-0.53098	0.31831	-0.92751	-0.13273	1.08420	-1.52357	-0.01109	0.42901	0.59724	-0.09364	0.59572	-1.77825	-0.41021	0.55317	-0.08869	-0.54764
CTTNBP2NL_rep2	RIPOR2_rep1	0.48276	0.41379	29	D	A3	73	39	350	643	2.66023	3.73313	3.10100	-1.12005	5.90704	-2.58534	1.85916	-3.91138	-2.83298	-3.02943	2.75666	-2.19439	-0.28472	0.52317	-3.57060	1.77153	-2.03170	-1.84221	-3.35266	-4.12618	1.67743	0.59916	0.73259	0.10339	1.89847	-0.47657	1.15761	-0.97741	0.41650	1.64062	-1.59292	0.65477	-1.66694	0.12048	-0.82087	-1.76667	-0.25127	-0.02623	0.34185	0.79316	-0.88625	1.69098	-0.52318	0.76268	-1.49986	-0.18925	-0.21577	0.26764	1.07077	-1.58517
TSC1_rep2		0.48148		81	D	A3	73	39	157	816	-6.43528	-3.27030	9.04714	-6.89578	-6.54249	-1.14216	0.20259	0.69041	-2.13977	2.12785	2.00470	0.52409	0.14810	5.45549	0.80304	-0.62264	0.68841	-2.21590	1.14730	-0.91756	0.13031	-1.15493	-1.12981	-0.87932	0.77444	-2.72522	1.90475	-2.03651	-0.11924	1.78934	1.34033	-0.90353	1.61395	-1.03677	-0.96472	0.18307	2.81205	1.33276	-0.01964	2.28438	0.89226	0.22203	-0.51078	-1.20521	1.32995	-0.42252	-0.40691	0.68050	2.06794	0.89772
KLHL4_rep3	CAPG_rep1	0.68627	0.31373	51	D	A3	73	39	363	830	-11.19110	5.17276	-5.59778	-8.40034	4.21570	3.48477	-1.89253	2.10335	3.70751	6.34468	1.81139	-3.22183	-4.14348	1.88031	-0.78660	0.38383	2.59947	-0.16273	3.03418	-0.81948	-0.64421	-0.01657	-1.14279	0.65201	0.86271	-0.61916	1.30238	-1.25569	-0.90185	-0.69808	1.73120	1.13654	-0.14107	-1.64815	-0.06383	0.65451	1.17390	0.27880	0.80296	2.17081	1.68069	-0.64486	-0.33794	-1.13350	1.89716	0.09787	-0.67003	0.62772	0.58285	0.55160
PRKCZ_rep1		0.97590		83	D	A3	73	40	259	149	-4.71412	3.76361	7.02476	1.53726	-8.10216	-1.91004	-1.71826	11.81782	-5.72180	-0.15062	-0.18527	-4.58382	-1.03328	3.11905	0.60213	-1.53446	-2.92243	0.09946	3.12993	0.29613	0.75869	-1.36089	0.62709	1.91838	-0.01667	-2.53970	0.19582	-1.01164	-0.00278	0.05313	-0.57924	-2.02666	4.13271	-0.32053	0.35752	-0.21783	0.42598	1.83408	0.01157	1.67774	0.27404	1.42999	-1.73083	-0.95096	0.56721	0.30236	-1.11052	0.14115	-2.08964	-0.94480
MYL12B_rep2		0.87500		32	D	A3	73	40	746	168	-11.48122	0.01080	-5.06193	-2.94643	3.98209	-0.31221	4.17735	6.91285	1.97936	0.87828	-0.21052	-2.19080	1.09750	2.36630	-2.83847	-2.07151	-0.70024	-0.01068	1.66326	-1.84952	0.92755	3.46073	-2.37364	-0.79784	1.31530	-1.43268	-1.67489	-0.05364	-1.04514	-1.06227	-0.44893	-0.69224	0.07303	0.43723	1.00995	1.72235	-1.16503	-2.04772	-0.31707	-0.53081	-0.91217	0.00746	-1.61295	-0.23461	0.77696	0.90443	2.15936	0.08714	-0.87568	-1.04441
ROCK1_rep3		1.00000		51	D	A3	73	40	682	239	8.55177	14.83680	-5.62253	-6.56608	-4.76719	-1.10148	-6.65369	-2.22371	0.27873	0.98354	0.53426	3.07194	0.14950	4.82035	-2.92034	1.99787	-0.06220	0.74710	0.11905	-0.94461	-0.13449	0.50962	2.47746	-3.88360	1.95547	-1.22499	-3.39117	-2.39832	-0.32402	-2.01063	1.13083	0.98015	0.57869	-0.51329	-0.01199	-3.03158	-0.24812	0.88737	0.76621	-1.27588	1.34887	-2.62447	-0.43609	2.43481	0.62470	1.15465	-0.09440	0.75864	-0.28718	2.90770
MYO5A_rep1		0.94444		54	D	A3	73	40	627	449	6.32115	11.33208	-11.35300	-4.57884	-8.85824	-0.81554	0.33689	4.16422	2.63287	2.88414	0.69905	-2.08143	4.62679	3.28021	-6.81916	-0.73440	1.30041	1.61884	-0.19993	1.49682	-1.02016	0.48128	-0.68038	1.60780	3.63783	-0.44409	-2.26743	-1.51144	-1.05344	1.00632	2.80607	-0.28430	-0.05542	-1.85302	0.52136	-2.53098	1.39621	-1.25355	2.35590	-4.37557	0.14755	-2.25216	-2.31819	2.21788	-0.51605	2.84785	-2.76355	-1.37030	0.70175	0.09752
SEPT7_rep3	PPP1R18_rep3	0.57143	0.33333	21	D	A3	73	40	563	503	-1.74293	-4.70603	2.08752	7.98284	7.82513	-0.61638	-0.69495	-1.61738	-2.17352	-2.27275	0.37402	-1.51258	1.52229	-0.04068	-1.19149	-1.42438	0.90508	0.96046	-0.04005	-0.07422	-2.95937	0.89011	0.36925	1.54566	1.03974	0.90228	-0.54639	1.14654	0.58773	-1.06966	0.32537	0.63160	1.42700	-0.14933	0.11468	-0.11770	0.79264	-0.36954	0.15739	0.75208	-1.46301	0.44081	-0.20982	1.50309	1.10921	0.56498	-0.03891	0.10556	0.12853	0.30379
SEPT7_rep3	PPP1R18_rep3	0.45000	0.45000	20	D	A3	73	40	556	572	-4.82917	-2.58911	-1.39602	9.80115	9.37009	-4.15190	-2.84803	0.49256	0.16978	-3.28742	-1.15637	1.00574	-0.36917	0.44147	-0.04968	-3.27474	1.07308	-0.02108	-0.57194	-0.28554	-1.04296	-0.63497	-0.41465	1.00233	1.04197	1.01463	0.95443	0.72415	0.57253	-2.00213	-0.27623	0.68368	0.84591	0.59243	-0.28331	-0.17720	0.11439	-1.42335	-0.88536	-0.08427	0.73595	-0.41406	0.89545	0.46998	0.18513	-0.28627	0.14003	-0.35589	0.32175	0.41362
OCLN_rep1		1.00000		40	D	A3	73	40	355	596	-7.37400	-4.15308	-1.04027	-0.11712	3.73079	-4.54100	4.92551	3.21640	-4.33028	1.51628	1.49654	-2.05903	-1.30785	1.77576	-0.98604	-1.96743	-0.99349	-3.33236	0.41305	-3.04759	1.96238	0.81505	2.02876	0.29126	0.18931	-1.44206	-0.16162	0.18988	-2.09893	1.70123	0.32179	0.49797	-1.06359	0.09859	0.02427	0.14688	-1.76560	-1.90537	-0.68881	0.05957	0.19270	0.03232	0.47875	0.57309	0.24630	0.99459	0.88589	-0.09159	-0.19195	-1.29067
PLCE1_rep1		1.00000		10	D	A3	73	41	71	45	-4.61001	-6.50392	-9.07763	-1.27173	6.10690	1.65715	1.47416	-0.21301	-0.95548	4.60924	1.33646	-0.27170	-2.66318	2.35713	-1.79574	0.48359	-2.97843	-2.97307	-0.10382	-0.54870	-0.63919	-1.32640	0.99881	0.40927	-0.60698	2.07844	-0.47071	0.08087	1.07923	-0.14410	0.20247	0.58331	-1.00156	1.18391	-0.18254	0.01390	-0.98283	0.43494	-0.37176	1.11239	-1.00187	0.61318	1.60745	0.38745	-0.67935	0.80830	-0.09615	0.16479	-1.97865	0.85798
EPB41L1_rep2		1.00000		28	D	A3	73	41	256	411	-8.09194	2.75373	-4.07692	6.21656	8.27828	2.14352	0.95037	6.21205	-3.33803	4.01806	-0.51771	-5.83898	-2.37637	0.95148	1.65953	-3.03889	-1.37718	-1.07177	0.47134	0.72088	0.02585	-0.39204	1.37978	-0.79463	-0.11784	0.55630	1.89129	1.45484	0.02640	-0.11873	1.76784	0.26095	0.63706	0.67935	-0.60578	-0.35934	0.70052	-0.74305	0.56659	0.95450	0.32089	0.06691	1.04586	-0.73883	0.14568	-1.34127	1.52072	0.83247	0.68035	-0.46601
CONTROL_rep14		0.89286		28	D	A3	73	41	544	383	-4.60213	5.77198	-6.64912	0.60980	1.53446	3.05881	-4.15318	3.19885	0.01731	1.28867	-0.55945	-0.04376	-0.46564	1.16991	0.91574	-1.37322	-2.20820	-2.25552	1.48697	2.34931	1.54395	-0.49335	-1.06074	-0.34352	-0.66266	0.23172	0.55180	-3.23101	-0.72972	-2.14802	1.62597	0.59232	-0.67645	1.26818	-0.37749	1.51658	-0.28196	-0.70143	0.84246	1.23897	0.88237	0.60963	0.89799	0.17771	0.83177	-0.03057	0.75557	-2.14801	0.57021	0.84472
TLN2_rep2		0.93750		16	D	A3	73	41	557	557	-2.92367	8.10768	-10.36569	4.22495	1.76058	1.58445	1.69794	4.38714	3.19437	6.60383	-2.16398	-4.19199	-1.54408	-1.71587	1.20223	-3.61514	0.13855	-1.33961	0.75182	0.37968	1.15338	-0.03850	-0.67540	0.65304	0.09624	0.31913	-2.69800	-0.28715	-0.34280	-1.86785	0.43172	0.69224	-0.06183	1.73892	0.30350	-1.25499	-0.04273	-1.07096	1.35016	-0.60150	-0.98113	-0.26005	0.31222	0.59345	1.75706	-0.41172	0.41103	0.41722	0.08989	-0.13804
CONTROL_rep14		1.00000		23	D	A3	73	41	655	593	-9.45740	0.10352	-0.06036	-1.89943	4.97069	3.65314	-3.88591	-2.24489	0.40342	-2.50269	3.10746	-0.18985	-0.93565	3.76036	2.10534	-3.12635	-2.65312	-4.03226	2.40505	0.75125	-0.30449	-0.35250	-1.85286	0.18895	-1.91117	0.74763	0.81842	-1.29853	-0.44943	0.06491	1.66283	-1.57293	-0.90166	-0.14505	-0.02407	-0.55331	1.33460	-0.82301	-0.27203	0.87889	0.01168	-1.44854	-0.26121	-0.68721	0.32400	-0.69297	-0.24732	1.01450	-0.11255	0.94179
TLN2_rep2		0.91667		12	D	A3	73	41	505	574	4.69580	12.59053	-6.18087	3.68374	10.35233	-0.37507	-6.91319	2.30472	3.29682	-0.90870	1.19473	4.24069	0.52701	-1.71708	0.29162	2.02232	-6.90970	-1.60448	2.26549	-3.32976	-0.20583	-2.30437	-1.22210	0.20836	-1.88641	-0.12701	-1.40021	1.69298	2.91877	-0.21172	1.48984	-1.37044	0.15562	0.40436	0.70582	-1.22536	0.31700	0.17947	-1.34028	0.40113	-0.70824	-0.11516	0.19985	-0.00500	0.40620	0.21574	1.05841	0.20582	-0.91245	-0.29062
CAP1_rep2		0.90909		11	D	A3	73	43	544	270	-6.01064	5.41693	-2.24343	-2.76991	2.06321	-1.71721	-3.23987	1.81230	-1.19529	-4.18147	1.69273	-0.84315	-2.28022	4.00586	0.20156	-1.48093	-2.28486	-3.18059	1.65180	2.54997	4.10643	0.49089	0.15346	-0.71346	-0.05322	-0.10566	-0.73816	-3.47382	-1.91166	-0.09860	0.97583	-0.24751	1.01504	-0.21354	0.87778	-0.43453	-0.19362	-0.61264	-0.98262	-0.75527	-1.15336	0.56555	-0.07083	-0.23370	1.45316	0.04575	0.34482	-0.49423	0.68718	0.81258
ABLIM1_rep2		1.00000		10	D	A3	73	43	925	261	-1.06244	-4.21765	-3.38776	2.99832	8.64659	1.59907	7.24866	0.52695	0.19433	-1.64221	-6.20735	-0.48110	-5.48233	4.50982	3.01220	0.82151	-3.88061	-5.84812	0.37887	0.10987	-2.53824	-1.06437	0.50560	3.84496	1.47166	2.26057	0.00467	1.20613	-0.39752	-0.99253	0.66589	0.64705	-1.56407	0.73092	-0.24388	0.77543	-0.30218	-0.60458	0.36440	-0.32751	0.55530	0.62852	-0.86744	-0.37714	-0.46061	0.57979	0.56982	-1.28054	-1.24930	1.29069
ABLIM1_rep2		1.00000		10	D	A3	73	43	891	282	0.59455	-0.47581	-2.38456	6.73471	4.31449	11.43965	10.91577	2.55883	-1.08777	-2.37107	-6.56991	6.73210	-6.91515	5.67597	-0.04302	0.84857	2.31750	-3.09874	0.44634	0.39324	-2.36530	-1.89165	4.43764	0.43446	3.17925	1.13362	1.02428	-0.91758	2.04248	-2.05454	-0.24839	-0.54231	-1.50605	-0.17117	-0.35511	-1.41248	-2.06923	0.53185	0.04188	0.13596	0.46315	-0.32964	-1.59086	-1.29125	0.20917	-0.68640	-0.28949	0.57710	-0.12319	-1.35320
ARHGEF2_rep3		0.95238		21	D	A3	73	43	849	359	-5.27570	1.50433	-4.75416	-2.83210	4.14463	2.02453	3.19069	-1.38215	0.26921	0.59673	1.45444	-3.44558	0.08311	-1.32573	-4.47195	-5.41987	-0.66198	-2.95235	-1.46735	-0.36636	0.52331	4.88837	-0.86220	-0.13962	0.24423	-0.59434	-1.61718	-0.07103	-1.01685	-0.47142	-0.20806	0.77336	-1.57724	1.74504	-0.96859	0.68284	-0.45935	-0.80414	-1.53690	1.86982	-1.89989	0.40646	-1.33310	1.48742	1.19499	1.00074	-0.74922	-0.39487	-0.47624	-0.28880
TWF2_rep3		1.00000		36	D	A3	73	43	788	582	-7.75231	-4.53746	0.54929	2.16369	4.31741	-4.02056	4.74021	3.13854	-1.37587	0.73491	-0.50194	-2.85701	-1.31263	0.78179	0.32052	-1.25968	0.82425	-4.64464	0.99947	1.97046	0.13120	0.44926	-0.26743	1.79920	2.38786	-1.16509	0.36550	0.85674	0.77942	1.11857	-1.00095	-0.16833	0.03633	-1.01047	-0.47716	-0.53706	-0.47382	-0.32281	-0.01247	-0.53263	0.33690	0.48956	-0.49880	-1.53493	0.26746	-0.44453	0.21404	0.14384	-0.68308	-0.06335
ABL2_rep2		1.00000		35	D	A3	73	44	834	179	-1.92354	1.71061	1.97935	-11.72694	3.12705	0.88167	-3.61912	2.88838	1.04240	-1.68353	0.21241	-0.01801	-1.39977	0.42945	-0.38394	-0.67936	-1.38345	-3.56409	3.00622	5.60653	2.25334	-1.55090	1.30984	-2.21443	-2.70272	-1.35791	-2.32790	-1.85699	-0.69770	-0.48420	-1.09661	-0.93886	-0.28019	-0.66559	-1.06497	-0.76619	0.77232	-0.52100	0.79833	-0.75665	-0.19752	0.25572	0.19594	-1.01677	0.06716	1.24380	-0.01448	-0.98187	0.04259	-0.39864
RUFY3_rep2		0.93333		15	D	A3	73	44	563	478	-4.71807	8.93175	-11.07140	-7.50739	5.90208	4.58485	-0.66860	2.39380	0.90671	3.54126	-0.42202	-5.04441	-1.64168	1.69149	-6.09787	-2.39881	-0.03279	2.84599	0.86634	-2.44697	4.21562	1.16825	-2.43727	1.48435	0.58033	-0.53436	-2.25652	-1.66973	-1.23949	-0.61421	2.97953	-0.46378	0.56556	-1.71031	0.01939	-0.00838	-0.55623	0.04526	-0.99428	-0.78270	0.14204	-0.83003	0.89185	-1.80519	-1.13116	-2.62689	0.11858	-3.15799	1.37698	0.10651
WHAMM_rep3		0.90909		11	D	A3	73	44	220	570	4.48138	-20.98733	1.28557	7.00357	8.41482	3.20058	-7.80829	8.11962	5.69826	3.00334	1.89061	4.25178	4.59289	0.94179	0.35783	4.90892	-0.76655	-8.28463	-0.69138	-0.79267	4.92045	2.11657	3.12135	1.71392	0.78521	2.82899	-0.83736	0.52667	1.67588	-2.14491	1.41724	-0.88303	1.03489	0.90901	0.84001	0.47746	1.07278	0.30258	-0.09136	-0.20458	-0.19563	-0.52814	0.27561	0.80260	0.83445	0.53437	0.35768	-0.00151	-0.21438	-0.47373
LPXN_rep2		0.90909		22	D	A3	73	44	804	603	8.95959	-3.95070	5.20205	-3.80342	1.14762	1.68450	6.40463	-1.37952	-0.75991	-5.18176	-1.72971	-1.37659	-2.53222	1.69805	-0.96476	0.43414	-1.03884	-4.23473	5.40817	-1.16057	0.55536	-1.36816	2.29852	1.81957	1.33259	0.02427	0.35030	0.94760	-2.94095	1.27334	-0.53668	-1.64221	-2.15446	0.60813	-2.71329	1.08977	-0.22086	-1.09394	-1.39599	-1.01962	-0.29634	0.35565	-0.74672	-0.56667	-0.39964	-0.69380	0.23511	-0.98361	-1.12822	-0.67642
SORBS1_rep1		0.95349		43	D	A3	73	44	600	639	-6.71012	-1.06690	4.32284	-2.47348	-3.72600	-2.19393	1.78853	-1.91262	2.03170	-1.87987	3.36560	-0.30649	1.90713	2.85598	-1.27856	-2.60001	-0.55199	-1.09621	0.33359	-0.52618	0.37702	1.28723	-0.69284	0.86994	1.59200	-1.41152	1.30876	-1.75882	0.47398	2.09090	1.43546	-0.76498	0.15608	-1.47798	-0.55608	-0.38671	-0.65492	-0.18819	-1.24000	1.66073	0.33935	1.75946	1.32313	-0.12197	0.00279	-0.13001	-0.99245	0.44617	0.73841	0.22673
PARVB_rep3		0.95238		21	D	A3	73	44	464	704	-0.35838	-7.52455	-3.83107	-6.14085	3.02198	0.04116	3.44681	0.07073	1.95546	0.76665	0.85266	0.51731	2.42099	-2.44548	0.33598	0.72107	-2.25144	-3.90307	2.03098	1.44280	0.28190	-0.48071	2.53027	-0.63929	-0.19192	1.01992	-1.24538	1.04710	-0.15043	0.94552	-0.07423	-0.19984	-1.62726	-0.40958	-1.16235	-0.27665	1.63367	-0.18289	-0.42657	0.36790	0.64719	-0.69472	0.67390	-0.57358	-0.18511	0.20640	0.35062	-1.63924	0.41682	-0.25817
TLN1_rep3	MYO1E_rep1	0.64948	0.34021	97	D	A3	73	44	667	708	2.04066	5.04151	8.47821	-3.02785	-4.20743	-10.49140	3.72902	2.41704	-1.38049	-2.42132	-4.74839	2.30506	-2.97997	-1.24615	1.90889	1.35739	1.63840	-0.29301	4.03500	2.00917	3.50316	2.56264	1.39823	1.05420	-0.92137	-3.03934	2.53044	0.09781	-1.72116	-1.28488	-3.08478	-1.16400	1.96681	0.12149	0.88221	-0.23010	1.34892	-0.02302	0.93971	-1.14651	0.87808	0.15556	3.36013	0.29683	-0.07127	-0.69020	0.31609	0.08111	-2.14743	2.02687
PARVB_rep3		0.96296		27	D	A3	73	44	497	790	-5.14903	-3.08316	-5.06226	-2.86975	-2.61918	-0.85542	7.86106	0.43960	3.78010	1.39418	1.06976	-0.31577	4.12064	0.18382	-0.91406	-2.15584	-2.53560	-2.69659	0.89645	-0.93486	2.05218	2.02318	2.12272	-1.31241	0.42672	-0.40240	1.38133	1.57515	0.06415	1.42007	-1.33480	-0.57798	-1.20302	-0.40221	0.34484	0.03693	-0.21211	-1.97545	0.19252	0.58928	-0.27992	-0.81682	-1.19186	0.51235	0.02927	0.03441	0.51849	0.05760	0.47533	-0.59315
DIAPH1_rep1		0.94118		34	D	A3	73	44	776	807	0.15408	7.53915	1.38447	3.21970	-0.11400	0.88627	-6.57544	-3.30085	-0.12804	7.72132	-1.37428	-2.25397	-2.09875	1.10353	1.49862	1.29665	3.13387	0.09817	0.23257	2.36791	-1.04187	3.28478	4.99358	-2.65557	-0.46517	0.45748	-1.10676	-0.96497	-1.72530	-2.42191	1.55220	1.65778	0.12370	-0.60540	1.92604	1.71644	1.06283	0.10135	-0.71837	0.09629	-0.57246	-0.64075	0.79150	0.38040	0.47336	-1.41584	0.53633	-1.49207	0.27582	1.52852
PARVB_rep3		1.00000		23	D	A3	73	44	438	847	-6.51548	-4.88915	-5.11226	-0.56915	1.44097	-4.02878	5.74442	1.33224	2.18649	0.23388	2.23092	1.31972	1.92719	-0.02924	-0.83824	-0.22476	-1.66106	-2.13679	-0.18346	0.09342	-0.37214	2.89375	3.04075	-1.13699	-0.20164	0.06104	0.97309	1.16285	0.27185	0.99197	-0.69375	0.86773	-1.15933	-1.31273	-0.46332	-0.23469	0.62139	-1.13701	0.03936	-0.02335	-0.70650	-0.73117	-0.43658	-0.29329	-0.28066	-0.05509	-0.15360	0.40822	-0.87580	-0.83870
ADD3_rep2	ADD1_rep1	0.56000	0.36000	25	D	A3	73	45	917	237	-10.41139	-2.99953	-4.02396	-3.86202	4.73303	3.96051	1.50788	0.18244	-1.04110	0.74843	2.31252	-2.13079	0.38515	2.76621	-0.72910	-1.35168	-1.59311	-1.56235	2.94369	-0.76788	0.33929	-1.44365	-0.80764	-1.15294	1.94436	-0.15956	0.35133	-1.34225	0.63483	0.15997	0.49512	0.46334	-1.34914	0.38575	-1.22307	-0.16012	-0.47870	0.64498	1.34784	0.01877	0.68400	-0.62057	0.29579	1.29415	1.85277	0.09570	1.00741	0.01760	-0.16838	0.28146
SSH1_rep1		0.95349		43	D	A3	73	45	703	371	-8.21926	-5.73918	7.29929	-8.28899	-3.90225	3.85209	-4.34541	1.06062	-3.07484	3.15288	0.83975	1.24243	-1.91047	4.20691	0.36474	-0.51422	-1.29375	-1.80353	3.11111	-0.21929	-0.90337	-1.98527	-0.10291	-0.70825	-1.32479	-0.87067	-0.31376	0.05611	-1.64137	0.97278	0.68223	-2.19904	-0.96644	1.35438	-0.49504	-0.37460	1.17375	-0.48435	-0.38155	-0.36447	1.26643	-0.73204	0.33989	-0.72766	-0.33447	0.16242	-0.34089	-0.09546	-0.40583	-0.67604
LASP1_rep3		0.93333		15	D	A3	73	45	811	573	21.55137	-19.09744	9.68790	-2.16420	5.33316	0.42355	-10.26682	3.92989	2.48147	-3.10269	5.07427	-0.45767	1.21025	-0.08673	-2.32413	0.89802	-1.21922	-5.22124	5.19824	1.96735	-0.24740	-0.23374	1.44213	1.85214	-0.10626	3.05664	-1.12190	0.42711	0.81763	0.24779	-1.05599	-1.19728	0.60705	-0.20826	-0.23962	0.07916	2.27327	0.98307	-1.16087	-0.94984	1.72690	-0.41279	0.21993	0.76174	0.31045	-0.78187	-0.47020	-0.97972	-0.73248	-0.62188
CAPG_rep1		0.76000		25	D	A3	73	45	321	638	8.59108	-0.49180	2.47192	7.36372	0.86969	-3.18529	7.14493	-4.79057	-1.31998	0.52342	-4.74103	-1.26902	-6.74004	6.74207	-0.86394	-3.27520	-5.30355	-3.65997	-2.45818	0.43148	-4.26449	0.69593	-0.07083	3.65994	0.19610	1.64568	-0.87631	-1.69706	1.82629	0.44296	-1.55672	0.76118	-0.10771	-1.61097	-0.04892	-1.88407	0.11056	-1.63970	-0.08073	-0.42837	-1.37742	0.21779	-0.25398	-2.03891	0.92511	-0.71775	-0.83301	-0.09855	-0.02464	2.24078
CAPG_rep1	AMPH_rep3	0.66667	0.33333	27	D	A3	73	45	353	653	8.53809	0.19486	2.39404	9.07819	-0.73990	-0.34767	9.81470	-2.90494	1.59578	-0.41882	-0.95316	-1.50941	-6.43744	6.67387	0.99363	-3.70038	-6.26920	-4.60572	-2.61790	2.50831	-3.36919	0.73189	-0.18148	1.80814	1.71813	0.95890	-1.22280	3.29227	-0.94042	-0.04854	0.14733	0.60690	-1.05430	0.10578	-0.44012	-3.11152	-0.65010	0.68922	0.30629	1.77474	-0.81025	0.57620	2.16792	0.09625	1.14517	1.33597	0.71868	-0.28946	-0.17692	-0.67631
PARVG_rep1		0.84211		19	D	A3	73	46	186	303	-12.04737	0.87676	-7.64652	-1.86183	5.04942	0.59477	1.62452	2.79770	2.64516	-0.13068	4.20396	-0.92546	-0.95620	-1.05462	-1.24258	-0.32556	-3.02103	0.37026	3.04039	2.39818	-1.25411	0.47686	0.34150	-0.37567	1.71195	-0.34140	1.23429	-0.85310	0.13478	-0.72026	0.06242	0.53977	-1.41649	-1.29963	-0.34204	0.45405	0.36145	0.33666	1.74997	-0.14112	0.51872	0.72138	0.35217	0.77515	0.38099	-1.46071	-0.07194	-0.49348	-0.04391	-1.34596
CNN3_rep3		1.00000		10	D	A3	73	46	410	581	-1.50503	3.27404	5.30728	-3.09312	-3.54108	2.65115	-5.07838	0.31162	-5.12598	1.18001	-0.11632	-3.82769	0.49612	3.99000	0.04988	-1.86092	-0.76533	-3.92402	0.61963	0.12748	0.08654	0.33651	2.07694	2.17334	-2.75695	0.17373	1.72309	-2.39004	-0.68726	1.27876	2.07324	-1.47842	0.40130	1.58280	-0.37396	-0.22335	2.48822	0.64139	-1.93633	0.10806	-1.37130	0.40832	1.75456	-0.73223	-0.75879	-0.08569	-0.15951	0.95956	-0.41454	1.11456
CNN3_rep3		0.96875		32	D	A3	73	46	844	655	-8.58893	-1.75639	-0.85917	-8.13985	-0.10219	-0.15609	2.02393	4.57703	2.10093	1.61285	2.04992	-2.90504	-0.92132	3.42023	-0.43325	-1.51270	0.57118	-1.54389	4.04653	0.02854	0.21785	-1.85349	-1.04429	-1.67425	0.74368	-2.64083	1.54398	0.02838	-0.23488	0.96200	0.35824	-0.73617	0.36974	0.41642	-2.24004	1.37449	1.23314	1.19984	0.53881	-0.93296	-0.49851	-1.54672	1.11904	-0.14343	-0.84976	-1.45739	-0.30810	-0.06977	2.13144	-1.36694
AKT1_rep1		1.00000		17	D	A3	73	46	448	691	-8.79828	-0.11454	-0.72706	-3.15279	1.03182	6.18453	-3.66252	3.53048	-1.62638	2.34537	-0.71361	0.41557	-1.90407	-0.48916	1.54062	-2.63239	-2.00879	1.01494	1.73756	0.44658	0.21341	0.15949	-1.00211	0.12871	1.03290	-1.19296	0.42830	0.86660	-0.37876	-1.64149	1.56182	-0.50457	-0.02793	1.26217	-1.91963	-0.97301	-0.13300	0.32434	-0.47960	2.43468	-1.89856	-0.03603	0.28472	0.88745	0.87071	1.05609	-0.51980	0.11432	0.27736	0.29486
MYL2_rep1		0.84000		25	D	A3	73	46	790	818	-9.79058	-0.04405	-1.54606	-4.01937	2.23650	6.95778	0.94454	-1.71576	0.43564	-1.19765	1.99661	-0.19963	-2.45451	0.95805	-1.66530	-4.76655	0.52070	-3.40602	0.64406	-1.09198	2.57513	-0.55655	-1.78769	0.90249	0.81333	-0.78952	-1.14619	-0.81938	1.31674	-0.13776	0.91769	-1.29033	-1.88796	-1.04739	-0.35044	-0.12221	0.71352	0.51781	1.04573	-0.39687	-1.78490	0.59241	1.31178	-0.06798	0.92195	-0.05522	1.78576	0.37012	0.71144	-1.13791
AKT1_rep1		0.93333		15	D	A3	73	46	597	796	-14.06273	3.10119	-4.64838	-3.75257	4.14104	2.14959	-0.18835	3.96155	3.39950	2.28518	1.64823	-2.64502	-1.02376	3.84636	1.59963	-0.03833	1.90526	1.23157	1.17032	1.53945	-0.97218	1.07780	-2.40067	-0.66334	1.18309	-0.98354	1.84654	0.89322	0.29674	-1.24752	1.26466	-0.29743	0.46293	-1.78145	0.31330	-0.57930	0.82017	0.08106	-0.50967	0.33212	-0.06780	0.40464	-0.97669	0.46252	0.82733	1.36068	-0.03166	1.45709	-1.07483	1.05330
MYL2_rep1		0.92857		42	D	A3	73	46	715	857	-12.73139	1.93891	-5.14124	-7.23534	2.34891	7.17575	2.75047	3.94734	1.33413	2.17502	0.16648	-2.40216	-1.09928	3.01233	0.01998	1.01258	0.13638	2.07856	3.85695	-0.34008	2.06322	-1.50294	-1.16417	0.24417	3.47488	-1.71551	-0.17485	0.53017	-0.19915	-1.11587	0.46350	0.06883	-2.05061	0.30915	-0.01514	0.84341	2.00471	0.86788	0.42232	1.31328	-0.61455	-0.76831	-1.71627	-1.03477	1.30440	-0.49453	-1.19790	2.10763	-0.80442	0.87044
TRIOBP_rep3		0.97436		39	D	A3	73	47	595	197	-13.26626	-3.55456	-3.03036	-3.68983	3.54013	-2.02535	4.14264	2.85217	4.08442	-2.47531	3.36595	0.88966	0.75346	1.53298	-1.44144	-0.57416	-2.71048	-0.55489	3.01699	-2.62468	-1.00927	2.83256	0.73354	0.11013	2.07717	-1.85638	1.60244	0.16332	0.73527	-0.04311	0.12799	-0.17878	-0.14834	-0.69148	-0.24547	-0.03578	-0.78987	-1.13334	0.19155	-0.09517	-0.33016	-0.55357	0.00497	0.53124	-0.46060	-0.80277	1.69045	-0.36871	-0.24698	-0.29972
PLS1_rep2		0.68750		16	D	A3	73	47	671	281	-6.77673	-2.39501	8.15206	-3.13525	-2.99675	-5.86827	4.42088	6.26901	-2.68952	-0.71852	-1.25342	-1.20264	-2.38221	2.49760	2.28674	-0.04985	0.28840	-2.02207	2.22955	0.93064	1.12122	-0.48279	-1.04020	-1.17516	2.44420	-3.05391	1.86929	-1.25419	-1.56530	-1.23972	-1.34235	-0.92801	2.38158	-1.52691	1.68721	0.33290	1.49805	-0.16670	1.96961	-1.16128	0.86076	0.43816	1.31636	0.63592	-0.43399	-0.07947	1.12217	-1.08167	-0.30420	1.58915
CYFIP1_rep2		0.96970		33	D	A3	73	47	901	347	-6.77505	-1.22431	-6.43641	-14.64771	9.96177	2.66699	0.36153	4.13859	-1.35084	-0.02872	-1.42625	-4.60857	-3.69932	0.25686	-7.74544	-3.00032	-1.07289	1.01725	7.69369	-3.23940	1.85073	1.41601	1.40594	1.55614	-1.56000	-1.43394	0.03497	-0.55991	0.08358	0.51984	-0.34022	-1.49795	-1.39314	-1.14889	-1.16603	-0.07641	0.60522	0.30013	-1.22628	0.00513	-0.95272	-0.76377	-0.07655	-1.27209	0.35412	0.27348	-1.21552	0.75025	-0.09186	-0.06925
CONTROL_rep14_	PDLIM1_rep1	0.61538	0.38462	26	D	A3	73	47	467	523	0.04697	0.20824	-12.67559	-3.67129	-0.16065	-3.79958	4.29846	5.51143	0.07747	2.85817	2.42070	1.04251	-6.44131	2.02858	-2.30100	-1.11434	-1.95616	-1.82767	2.34302	4.06682	2.39122	3.12095	-0.76005	-2.74581	-1.02274	0.45351	1.85589	2.30478	0.76133	0.39742	-0.83774	-0.63279	-1.82113	-2.28975	-1.09589	0.41016	0.78934	-0.69811	0.71263	0.07028	-0.22366	0.00866	-0.65548	-1.77712	-0.99164	-0.69991	0.96526	0.48476	1.36187	-0.75452
SVIL_rep1		1.00000		24	D	A3	73	47	215	782	2.40108	-6.26411	-6.99793	2.77657	4.04993	-3.09301	3.28492	0.13526	-4.59853	1.89034	3.15513	-2.11535	0.47451	3.07773	-1.42947	1.30373	-0.37438	-2.27395	0.70428	3.20065	-1.17077	1.79289	-1.30799	-0.25400	-0.82327	1.46267	0.68016	1.46518	0.42705	0.04161	-0.19401	0.43428	-0.65474	-0.58019	-2.50778	-1.00899	-0.32448	1.02781	-1.20727	1.45506	0.52628	-0.37236	0.94091	0.24105	0.34316	0.39183	-1.18144	-0.69193	-0.49411	0.24977
PLS3_rep1		0.46154		13	D	A3	73	47	725	790	14.13849	-2.02923	-12.37634	-0.66545	0.60824	7.40838	7.75491	-0.04655	0.04301	2.43237	-1.19364	1.96613	-7.08007	4.36764	0.68306	0.34420	-5.18063	-3.48232	-1.48279	2.51013	-3.99598	-3.98814	0.14771	0.67935	1.87632	3.33213	1.05010	1.07575	0.61493	-0.13775	0.38138	-0.94832	-1.53595	2.37063	-0.18594	0.75251	-1.17696	0.24275	0.91618	0.41583	-0.51319	-1.43229	-1.84043	0.98930	-0.36265	0.11102	0.60805	0.34791	-0.20894	-1.09937
WDR1_rep1		0.91304		23	D	A3	73	48	313	350	36.62218	0.22539	15.52861	-14.62005	8.43903	-2.05195	1.66048	8.89564	-0.42358	-0.43309	-2.86065	-8.94675	-1.49682	-3.39363	-4.86561	-8.32048	1.99584	-6.47647	-6.75717	-2.47099	-2.34011	0.57988	-0.00846	-1.28025	-2.10117	-0.63215	-1.50851	0.27065	-1.57626	3.28736	-2.55196	0.51572	-0.98635	-1.67404	-1.83629	1.64195	2.42229	1.78213	-0.50412	-0.38391	-2.11580	-0.00609	-0.41674	-3.63526	-1.23799	0.76887	0.32283	-0.08687	-0.99219	-1.07998
FAM171A1_rep3		1.00000		16	D	A3	73	48	891	397	11.94997	-7.86522	-2.86130	2.13822	4.58346	3.43335	0.66681	-4.15400	2.66628	5.75839	-1.39315	0.69516	2.04232	2.29987	2.39505	-1.10267	-3.82738	-5.89554	3.38277	1.38530	0.06979	-1.74479	-0.35681	-3.22676	-1.28101	2.83570	-0.73999	-0.37504	0.99351	-0.19567	1.24023	0.86286	-0.31342	-0.22670	0.23583	-0.54087	0.71954	0.37116	-0.61081	0.25359	-0.08464	-2.55123	-0.20672	0.17136	0.34306	-1.57461	1.51036	0.40845	-1.34443	-2.46943
FAM171A1_rep3		0.88889		9	D	A3	73	48	929	409	38.70736	-16.93919	-10.39631	-13.06249	4.75113	6.44320	-3.46473	0.81766	-2.50951	5.75578	-2.26801	1.48561	3.04679	1.94670	8.07843	-6.12303	-2.48383	2.75046	-4.31887	-1.69116	-4.01050	2.92739	4.48642	-2.61395	-0.15402	4.06930	-0.57482	0.62679	1.08332	-1.88397	1.30421	-1.55925	-0.07193	0.06030	0.12129	0.24866	-0.06869	-0.04329	0.42663	1.34181	0.09036	1.53611	-0.81061	1.10645	0.74492	2.17255	0.28564	1.24507	0.32299	-0.63629
ARAP1_rep2		0.93750		48	D	A3	73	48	769	432	-9.89592	4.85833	-3.91419	-5.40520	-1.12021	1.88960	-1.37184	3.68637	2.50258	1.57460	-0.49500	1.84781	-0.18945	5.39104	0.63552	-1.88125	-1.53527	0.71444	3.33002	-1.98094	3.51280	0.98268	-1.19968	-1.56466	0.06755	-1.14745	-0.15331	-2.27087	-0.41625	-1.54226	1.39413	0.91330	0.20793	-1.58667	0.82063	-0.47721	-1.01106	0.72193	-0.81739	-1.40127	0.64829	-0.42821	-1.25756	1.09049	-0.02598	-0.37210	-0.77974	-2.92983	1.00046	1.83167
INPP5K_rep2		1.00000		24	D	A3	73	48	906	496	1.87543	6.92874	-9.29018	-0.40548	6.69705	-2.63246	-0.95718	0.70169	2.53037	-0.94187	-0.12347	0.14295	-0.67172	1.85046	-0.26851	1.76123	0.17492	-2.89080	1.15645	1.44840	2.54602	0.85909	1.07872	-2.02793	-0.90671	-0.01188	-0.60708	1.69473	2.13230	0.27911	-0.00761	-1.10587	-1.05127	-0.60046	0.06634	0.68784	-0.19638	0.80340	-2.20254	0.58832	0.09863	0.36430	-0.08030	-1.28568	0.96079	0.13801	0.55712	1.54857	0.05455	1.00116
GAS2L3_rep3		0.92857		28	D	A3	73	48	504	532	-7.57876	2.43034	-0.01235	-4.43715	0.64388	2.07047	-1.10061	0.07922	2.02093	5.98137	1.49231	-2.07072	-2.23201	0.22899	2.39181	1.21552	2.58414	-1.19625	0.51404	2.92112	-1.54766	0.23930	0.18468	1.34993	-0.48087	-0.39244	1.56592	0.70574	0.40702	0.01386	0.21802	-0.46463	0.19028	-0.06063	-0.90184	0.51793	-1.11530	0.88487	0.64740	-0.32195	0.19753	-1.35733	-1.75178	1.38126	-1.13219	-0.20091	-1.14609	0.95675	-1.00129	0.46735
KLHL17_rep2		1.00000		24	D	A3	73	48	306	647	-8.97623	-1.79734	6.20130	-4.79353	-1.19570	-1.29169	-0.84863	2.18708	-2.34889	2.29039	-0.56816	0.75702	-0.85525	3.96123	4.14690	0.78410	2.58271	-3.10321	2.26426	-0.25319	-0.30140	-1.14017	-0.27202	0.74791	-0.65884	-2.03346	1.21509	-1.31271	-0.85309	0.95746	0.95921	0.13370	1.54603	2.44033	-0.64558	1.24040	2.86916	0.75362	1.32335	0.77016	0.18646	-0.58388	1.15436	1.81231	0.59668	-0.34572	-0.54485	1.47185	1.87200	-0.03626
CIB1_rep1	SDC4_rep3	0.60000	0.36000	50	D	A3	73	48	634	663	-4.46761	3.19351	4.26125	-3.84156	0.31011	-1.26611	1.31587	-4.89658	-1.60979	-1.95070	0.03098	-1.96783	-1.97639	1.53538	1.57941	-0.62686	0.33639	-0.56441	0.16754	0.70373	3.17812	0.11575	0.31698	1.08848	-1.15264	-1.10534	-0.08017	-2.59916	-0.16861	1.90619	-0.12290	-0.69152	-1.64145	1.83658	0.38175	1.38746	-0.00265	-1.56808	-0.84117	-0.70369	-1.91356	0.37396	1.02106	0.22273	0.83270	0.57998	-0.56385	0.46535	-0.50913	0.51313
GAS2L3_rep3		0.78947		19	D	A3	73	48	692	670	-5.08293	1.10038	-9.26982	2.41306	6.28605	-1.11892	3.70879	-2.22606	4.79344	-2.85321	2.11197	-0.45975	0.23123	0.20087	-2.68811	-1.72612	-2.32189	1.87137	0.72148	0.08387	-0.67748	-1.12609	-1.59761	-0.08816	2.52531	1.51700	-1.11797	-0.66002	0.89583	0.29128	1.05647	0.97752	-1.03347	-0.77151	0.54256	-0.13062	-0.70906	0.18808	1.09344	-0.25424	-0.91755	-1.21940	0.47319	-0.66221	0.43680	-0.96823	0.15665	0.47092	0.90857	-0.66134
GAS2L3_rep3		0.87500		16	D	A3	73	48	723	705	-8.88935	-3.44363	-7.94584	1.62774	9.15579	0.28989	2.72708	-0.44690	1.59776	-0.79141	-1.96517	-0.69089	1.43495	2.40513	-5.62096	-1.44723	-2.45724	2.14143	1.39721	-3.76655	0.22598	-0.36126	3.00299	0.33617	-0.58361	1.08750	-0.42270	0.87260	0.47267	-1.26931	0.71148	1.29978	-0.83095	-1.39471	0.10594	-0.64255	-0.00064	-0.55615	0.13397	-0.29998	-0.41567	-0.52366	1.04629	-0.85912	-0.04051	0.51187	0.00534	0.63722	0.10026	1.19435
P4HB_rep2		0.34043		47	D	A3	73	48	628	796	-13.74949	0.57125	-2.86872	0.60446	5.47579	-1.05095	0.17619	2.52806	4.11607	1.75673	2.58736	0.25660	-1.51225	-0.45468	1.31346	-2.51056	-0.25016	2.14848	0.21346	2.23713	-1.39500	0.96344	1.10096	-1.04440	-0.11672	-0.31660	0.51434	0.30491	1.00635	-0.30416	0.40235	0.21388	0.02235	-0.86140	0.41258	-0.46980	0.76964	-0.61310	1.28040	-0.91357	0.82694	1.03028	0.33314	-1.04256	0.67355	-0.96930	-1.30055	0.51063	0.24362	-0.25622
SORBS1_rep3		0.83333		6	D	A3	73	48	161	844	-7.61980	7.63737	-11.24685	-1.70858	4.18706	5.23885	-3.56220	2.51434	1.64876	2.39024	0.82086	-4.55152	0.96126	4.36000	-3.88226	-2.31458	0.10085	1.84474	0.01595	0.48051	3.03541	2.44709	-0.01905	1.29433	0.56538	1.23818	1.90523	-1.99689	0.34027	-0.81577	0.94587	-1.30397	0.40286	0.30488	1.16560	-0.05973	-2.17474	0.43021	-1.25938	0.07933	-1.83338	0.48669	0.48551	1.51789	-0.25187	0.19684	0.36074	-1.17486	-0.60119	2.43925
VASH1_rep3		0.96875		32	D	A3	73	49	851	325	2.19108	-0.70454	-4.82137	2.20934	6.72562	-6.51493	0.78120	4.21372	-4.88973	1.00018	-1.52235	-0.06469	-5.30818	-0.51297	0.61334	-1.92433	0.57118	-4.59992	2.67257	2.64708	1.04653	-0.49921	2.18309	0.03842	-2.41422	0.93454	1.07155	-0.23980	-0.71209	-0.72199	-2.18910	-0.04326	-0.88814	0.22294	-1.10194	-1.85628	-1.17135	-0.68426	-0.86357	-0.60746	-0.96048	-0.16900	1.44683	0.53198	1.16847	0.57459	1.30808	0.58588	0.19946	-0.31426
FERMT2_rep1		0.98000		50	D	A3	73	50	405	370	-6.58212	-1.88553	9.24047	-5.73423	2.14961	-0.49767	-0.23571	-2.23552	-1.12534	1.29990	4.03493	0.22163	-0.45814	1.37148	1.66482	-0.88560	-2.17832	-3.33234	0.35220	-0.98842	-0.07183	-0.18096	0.97601	0.55032	-2.05128	-2.37636	0.43073	-1.17038	0.78580	-0.03668	-0.30571	-0.30607	-0.33580	-0.59821	-2.17594	0.04466	0.44005	-0.32007	-0.48668	-0.48257	-0.20125	-0.34206	0.20564	0.92029	-0.63030	-0.37259	1.33763	-0.38049	0.59088	-0.08853
MYH14_rep2		0.86667		15	D	A3	73	50	267	528	-7.28625	8.04813	-8.98541	-2.24449	2.27534	4.02741	-0.78448	1.97593	3.69001	-0.22729	1.06747	-4.25492	-0.82455	4.37703	-1.26059	1.45926	-0.93298	1.70584	0.22886	-2.79451	2.83625	4.41651	-0.36864	3.53491	-1.85460	0.09668	-2.21837	-0.92860	-0.39894	-0.22100	2.95263	-0.18271	-0.02561	0.85845	0.56991	-0.19965	0.61997	-1.69682	1.30589	0.67129	-1.73765	2.55225	0.54539	-1.54813	-0.97053	0.51321	1.39035	-0.11681	-0.36049	-1.06233
SYNPO_rep2		1.00000		12	D	A3	73	50	382	491	-9.06617	2.58668	-0.19710	-3.26632	-2.32201	1.68675	0.89142	1.52345	0.18481	2.97858	1.49472	-2.73525	-0.76130	-0.77296	1.11301	-2.07820	-0.97089	-0.82367	-1.11854	1.36213	-0.83781	1.80386	-0.14991	0.59796	0.20788	-1.27820	2.33622	0.68676	-0.00966	1.19764	0.97624	-0.05409	0.04819	1.10851	0.23601	0.74843	0.23338	-1.26283	-1.36124	-2.06196	-0.14585	-0.30024	0.92089	1.65034	-1.27599	-1.46553	0.04956	0.12092	1.45215	2.00291
MYH14_rep2		0.90323		31	D	A3	73	50	412	615	-12.63475	0.04502	-4.67506	-6.40548	6.52125	2.88055	1.45544	1.89204	2.14192	3.73190	1.53124	-1.21423	-2.89252	-1.48378	-1.02141	-4.76412	-3.13678	-0.05203	1.96840	-1.83384	1.75095	2.29648	0.75589	-2.31235	-0.82489	-0.65124	0.87898	-1.19659	0.38292	0.15902	0.80576	-0.71645	-0.59508	-0.22978	-0.58910	1.27355	-0.83230	-0.67748	-0.49341	1.42098	0.18626	1.98263	1.16690	0.49872	0.15873	0.34504	0.77758	-0.45666	0.24524	0.00760
FER_rep1		0.81818		11	D	A3	73	50	739	681	22.28646	-14.54027	-7.97975	-4.08748	6.05963	3.39482	0.60872	3.91022	-5.85120	6.27269	3.30258	1.05637	3.00985	5.65252	4.67544	4.53118	-3.73269	0.84052	0.45400	1.18337	-0.73679	-4.58820	-3.12718	-3.92744	-2.41570	3.62970	-1.17044	0.39507	0.77062	-0.59401	0.08180	-0.56924	0.01579	0.53027	0.49133	0.30815	-0.08299	0.44970	0.94152	-0.54200	-0.57999	2.05239	0.45382	-0.24874	-1.50796	-0.73977	1.07656	-0.15592	-0.28689	0.32656
RUFY3_rep3		0.80000		10	D	A3	73	50	774	820	13.94242	13.36281	-7.77629	-0.71146	5.00822	2.57205	-1.35057	-1.68804	-0.01390	1.34394	-0.56664	-0.10170	1.56997	4.17810	1.22334	1.88248	0.55670	-4.75243	5.74321	-1.13957	-2.16879	0.84985	-1.89758	-4.97593	-1.68027	1.56751	2.17875	1.80146	0.70466	-1.83361	-0.27094	-2.37775	-0.46225	-0.75453	0.45563	0.09108	-0.95678	-0.66287	-0.28066	-0.70006	-0.34697	0.55085	-0.48784	-0.91995	1.93020	0.84997	-1.10076	1.18034	0.77413	-0.74148
MYH7B_rep1		0.83333		6	D	A3	73	50	456	910	-11.68698	1.58637	-4.66967	-2.36100	4.64883	3.82311	-0.36293	-1.41562	1.66761	-1.03012	2.81285	-5.14985	-0.48779	3.95716	-2.53933	-4.61680	-0.61540	-0.19779	1.56232	-0.09889	1.02817	-1.18971	-0.57441	1.64581	0.87927	-0.14569	0.70491	-0.19324	-0.79050	-2.29004	-0.12132	-0.40667	-0.94975	-1.84219	-0.09890	0.48233	0.02177	-0.14631	0.99374	-0.23041	-0.77238	0.59588	-0.72809	0.49546	0.19299	-0.74913	0.08153	0.64729	0.74638	-0.92708
NEXN_rep2		0.85714		14	D	A3	73	51	856	212	6.27461	-5.66061	-6.69457	8.08420	0.77244	3.37002	4.43499	-2.14278	-0.45236	3.07874	0.31464	-2.32922	0.64601	-2.40030	2.02412	-1.86005	-1.10865	-2.89292	1.61191	1.92344	0.30538	2.30636	-0.45464	-2.83975	0.43629	2.07777	-2.49753	-0.10302	1.32328	0.38220	2.14122	-0.42503	-0.86765	-0.54169	1.01355	0.41111	1.29933	-1.40303	-0.54168	0.06232	-0.14759	0.38424	0.75047	0.51387	-0.12837	-1.32794	2.01751	-0.76350	-0.08573	-0.48937
NEXN_rep2		0.88000		25	D	A3	73	51	811	254	0.98242	7.67713	-11.28367	-5.19679	3.25524	-2.92968	4.46413	-0.85379	2.55472	-0.14450	-0.37105	0.68641	-2.95972	-0.03500	2.21432	2.52248	0.46329	-3.66365	3.02970	-0.54364	3.72312	1.45176	-1.99465	-1.41842	-0.84072	1.02026	0.84262	-2.13698	-0.14490	0.28881	-0.13663	1.04982	-2.44233	-0.42054	0.07804	2.74655	-1.07276	-0.63250	0.55223	-0.71937	-0.11151	0.68086	-0.16873	-0.93858	1.03074	-0.09511	1.23936	-0.28187	-0.14822	-0.06955
MYO9B_rep3		1.00000		16	D	A3	73	51	519	380	32.40798	-20.45358	-12.37120	-12.68865	8.99334	0.14215	-3.24725	8.28645	-5.40948	2.16861	5.23721	2.26213	2.93429	6.16377	6.45466	2.40473	-2.31953	4.87485	-3.62696	-3.87618	1.84182	-3.26606	1.34166	1.26925	-3.92042	4.01727	-1.09597	0.55494	0.82395	-0.77616	0.05315	0.19793	-1.55269	-0.09929	-0.48589	-0.49865	1.62346	1.73198	0.61108	0.48280	1.12987	-1.45813	0.10675	0.11668	0.12999	0.35444	-0.36108	-0.14518	-1.70157	2.39925
INPPL1_rep1		1.00000		40	D	A3	73	51	320	444	-9.06705	3.22494	-6.05419	-9.64128	-2.29031	4.79581	-3.15226	3.14630	5.99059	4.60295	0.36855	1.18125	-0.48280	0.35476	-5.60954	-2.42698	0.57665	-0.19347	2.49300	0.18287	0.42395	0.28015	-1.44785	-1.97189	0.49458	-0.04357	-0.35543	-1.74678	-1.76858	-0.35637	0.10218	0.29718	-0.18307	2.51730	1.47930	2.41318	0.20397	-0.09857	-0.04266	0.19004	-0.32624	2.77943	1.92975	0.18433	1.32778	-0.70454	0.30192	-0.51773	-0.45039	0.01609
PAK1_rep2		1.00000		20	D	A3	73	51	493	490	-1.60142	4.76681	-7.44792	0.71153	-0.26865	0.10367	-0.84437	-0.99839	2.83295	4.97500	-0.22804	3.68293	-2.84550	0.27428	-0.00274	-3.20267	1.39078	-3.49753	0.87055	-2.91883	3.09190	0.47983	-6.50294	-0.04626	-2.26766	-0.13936	-1.13136	1.91101	2.26877	0.45245	0.51165	-0.59406	-0.13861	1.51755	-0.37277	-0.63542	0.76416	-1.56621	-0.43596	0.45626	-0.26152	1.58989	0.19878	-0.89491	0.50340	-1.19708	0.27939	0.12466	1.47158	-0.64448
ITGB1BP1_rep1		0.92857		42	D	A3	73	51	223	534	-14.31938	1.72716	-2.24602	-8.61014	0.87357	2.64622	-3.80796	-1.81402	5.39920	-1.73185	5.39577	1.31321	-2.49236	-0.38547	0.37524	-4.87182	-2.50998	0.94674	1.33675	-0.36190	2.33170	0.76849	-0.34141	-0.77099	0.18228	-2.58051	0.11402	0.73133	0.11556	-1.43158	0.73810	-1.50090	-0.36794	-0.59834	-1.18468	1.17009	-0.11121	-0.31793	-0.55718	0.02779	-0.50662	-1.34893	1.09880	0.99039	-1.74009	-1.24965	0.77543	0.38336	-0.61059	1.33868
PAK1_rep2		0.88462		26	D	A3	73	51	567	573	-2.92983	1.87984	-7.47421	1.52104	3.59057	-2.15017	1.38262	-1.71946	1.64588	-1.95561	1.45410	0.70815	1.31014	1.04026	-1.92728	-1.76833	0.33125	0.56983	-0.43255	2.17945	0.84417	3.29844	-1.26584	-0.38726	-1.20527	1.24337	-1.04443	-0.46619	-0.67126	0.04271	1.18008	1.78938	-1.02574	-1.03018	0.89969	0.90825	-0.47537	-0.19257	0.49971	-0.23313	0.61932	0.32031	-0.23769	-0.17292	-0.77309	-1.55137	0.14583	-0.27730	-0.83512	-0.22301
ACTR1A_rep1		1.00000		21	D	A3	73	51	807	572	13.71698	23.60875	-12.27446	6.89620	3.73371	1.65667	-4.19712	5.95947	1.38093	-2.84716	4.07982	2.19269	1.54104	-0.70019	-0.18706	0.62846	-8.21471	-2.00146	2.36015	-11.66432	0.53717	0.65310	-0.05100	2.07348	-1.23642	2.37849	2.87193	-0.67112	-0.01353	-2.06246	2.29860	-1.55460	-0.21367	2.03268	0.78574	-2.49363	-0.63457	0.63111	-0.54746	1.03413	0.20314	-0.83796	0.37895	0.71523	-0.66881	-0.52634	0.23618	-0.08121	-1.75665	-0.49795
ITGB1BP1_rep1		0.96970		33	D	A3	73	51	134	626	-14.40617	3.60770	-6.22632	-9.14713	2.31551	2.99588	0.46691	-1.51672	5.84184	1.96959	2.62003	-2.17574	-3.09555	1.40234	0.38294	-4.37336	0.99080	1.72151	3.06317	0.77436	2.91574	1.46095	-1.84822	-0.99080	1.27053	-1.76717	-1.64203	-1.45986	-0.91828	-0.78647	1.25704	0.08286	-0.50338	-0.38806	-0.69173	-0.74996	-1.72107	0.07679	0.49073	0.18020	0.06117	-0.56853	-1.58767	1.51335	1.79248	-0.84300	-0.33653	-0.19826	-0.55573	1.08507
ACTR1A_rep1		1.00000		15	D	A3	73	51	606	646	4.41813	12.77968	-7.99890	0.99436	0.68648	-0.54729	-2.27759	0.02023	4.16676	-1.19769	-1.71891	1.55027	1.95286	2.24825	0.58722	1.80390	-2.66918	1.47315	1.17323	-1.69353	0.89222	1.80575	4.39749	-2.75100	-2.03850	1.28670	2.17905	1.67642	0.40344	-0.93401	0.36177	-0.94061	-0.66797	0.95267	0.90782	-0.25737	0.11036	-2.02966	0.89150	-2.14696	-1.59803	-0.48922	-1.16208	1.00596	0.10607	0.19061	-0.27492	1.22531	-0.26680	1.21227
COBL_rep2		0.75000		12	D	A3	73	51	931	701	3.50864	1.94111	-7.98413	1.47647	-2.76234	-7.19545	2.79698	-0.05111	1.25857	1.53989	2.23773	3.85406	-2.79423	-0.85580	-0.18497	-2.17994	-0.22023	-2.24131	-2.51388	-0.81807	2.68676	-0.03750	-2.03839	1.78620	1.53851	0.56919	-0.70820	-1.63724	0.03089	0.06638	-1.33053	2.01698	-0.87422	-1.89319	0.04081	-1.14836	0.72300	-2.18192	2.98099	-2.22797	-0.61595	0.12359	0.26979	-0.40741	0.36550	1.03370	0.79520	0.10234	0.52672	0.03539
MYH13_rep2		0.75000		44	D	A3	73	51	534	720	-0.60388	5.49730	9.35831	-0.63069	-8.47789	6.42585	11.40730	10.46437	-0.67034	-4.20480	3.26769	1.25539	-2.63472	-0.69922	2.05526	3.35930	1.67450	-0.46214	2.44947	-1.94873	1.22401	0.90886	-0.56098	-0.57787	-0.24855	-2.07788	0.70725	-3.34470	-1.27642	-3.05426	1.50333	0.31317	-0.78076	-0.29991	-0.51671	0.71035	2.83371	0.95535	-1.30639	0.13134	0.37623	1.61623	-4.15533	0.61763	-1.00265	0.65740	1.75042	2.95270	-1.50587	-1.66978
SYNPO_rep1		0.91429		35	D	A3	73	51	172	775	-6.77279	2.44409	-0.29083	-2.89380	1.01628	-3.74593	2.56827	4.52420	0.54861	2.58709	-2.26219	2.69866	-2.52081	-0.31401	3.50129	2.09633	0.60090	0.44136	1.59107	1.59224	1.35836	-0.16591	0.38113	-0.16829	0.95505	-1.44319	1.69986	0.00824	0.53105	-0.93493	-1.40528	-0.31285	-0.82506	0.22256	-0.48676	0.92191	0.15425	-0.10243	0.90694	-0.96001	-0.12701	0.52199	1.40263	-0.57724	-1.91231	-0.15431	-0.71447	-0.09513	0.70831	-0.98048
FLNA_rep3		0.93548		31	D	A3	73	51	420	847	-3.67134	-1.14926	-4.11950	1.32304	0.34473	-4.22539	5.32797	6.33160	1.17488	2.18873	-2.91748	0.53713	0.03103	0.36491	1.99136	-1.43895	-0.34634	-0.65474	0.99330	2.72462	2.56751	-0.66298	1.15407	-3.19628	-1.36820	-0.20799	-1.74117	-1.70267	-0.83599	-0.65459	-0.72830	1.46576	-0.42219	0.12304	-1.29515	0.28186	-0.40836	-0.79163	1.04773	-0.73078	-0.44759	-0.37377	-0.47996	-0.45679	-0.60456	1.25495	0.22830	-1.87510	-0.14349	0.07118
LPXN_rep3		0.89744		39	D	A3	73	51	791	874	-8.11349	3.44834	0.49807	-7.37638	-3.77984	1.66954	-3.18514	-1.15460	2.90562	1.32989	3.34561	0.58639	-1.56346	5.17680	2.02216	-0.80379	-0.10851	-2.22065	-0.13080	1.29416	2.13260	1.92634	0.61769	-0.48030	-1.36936	-2.15520	-0.25499	-0.21667	1.15615	0.10234	1.24331	0.17261	-0.90161	1.59239	-3.24447	0.66404	-0.52539	1.10414	-0.38205	-0.69560	0.69867	0.34454	-0.44537	0.89661	0.55066	-0.61705	1.18717	1.37013	0.67608	0.39925
CDC42BPA_rep3		0.94118		17	D	A3	73	52	663	159	-13.23609	1.57505	-8.11993	-12.60596	-0.76595	4.81535	2.36189	7.01679	4.91157	3.90986	0.88807	0.16279	-1.25752	3.99296	-4.49426	2.13734	-2.20442	2.65809	5.16584	-3.00662	3.53226	2.68121	-2.70419	-0.35056	2.11526	-2.05730	0.42720	-0.88428	-0.78079	-1.10448	-0.84735	-1.32789	-1.12672	0.48202	0.84460	1.95812	-1.84942	-0.66676	-3.17834	0.56494	-0.76660	-0.17043	-0.57350	-0.51068	-0.19607	0.85307	-0.12753	0.75645	-1.72643	0.28154
COBL_rep2		0.86667		15	D	A3	73	52	235	656	-0.10369	2.30832	-6.58656	0.33273	-1.50883	-6.64844	2.07453	2.94164	-0.21712	0.16128	-0.51711	2.33564	-4.30189	-0.51666	-0.09585	-3.11685	-1.03056	0.16996	-2.26772	4.61096	3.02265	1.98560	0.48596	0.07547	1.21633	-0.56721	1.09560	3.15100	1.19184	1.43542	0.29795	-0.71656	-0.02866	0.08849	-1.40530	1.37141	-0.36929	0.58416	-0.24155	0.18122	0.91607	-1.49522	0.69284	-1.35373	-1.50923	-1.60275	0.82084	-0.82709	1.17705	1.74138
COBL_rep2		1.00000		17	D	A3	73	52	212	721	8.47557	3.23279	-8.75891	2.86336	-4.11453	-3.46139	7.93520	2.84316	4.03108	-0.34059	-2.10616	-2.97017	4.49576	3.00288	-0.34703	-1.66211	0.69203	-4.34562	-2.41413	4.58890	0.38836	1.85323	-2.35796	0.05571	-0.38626	1.82737	1.52988	-0.45024	-1.08986	-0.02981	-0.47604	1.94229	0.34391	0.91713	-1.66215	-1.05264	0.14762	-0.03202	0.10694	2.30941	-0.25499	-1.99527	1.07146	0.21374	0.19383	2.88890	1.28684	1.13038	0.20884	0.91404
COBL_rep2		0.95000		20	D	A3	73	52	219	784	8.24096	-3.23749	-6.51966	1.90054	-2.86285	-3.31876	7.66574	3.01583	-2.60277	0.27442	-3.95881	-1.43836	4.39236	4.78468	-2.00293	-2.25391	-0.67134	-4.04476	0.84764	-0.48254	2.45350	2.10779	-1.60140	-0.03514	1.14811	1.16284	-0.07156	-0.14951	-1.83818	-0.62854	-1.55552	-0.48923	-0.49222	-3.00937	-0.60676	1.48583	-2.43617	-0.51940	-0.48769	-2.33178	-0.67274	1.85697	0.36051	-0.91960	0.18254	0.72921	0.18942	-0.27698	-0.20947	-0.87343
VASH1_rep3		0.97826		46	D	A3	73	54	513	140	-4.58729	-1.69094	0.69895	-4.86225	-1.79439	0.53860	-2.14860	-0.88521	-2.33367	0.99094	1.75159	-1.85513	0.61305	6.10430	-5.51070	0.21594	1.02457	-1.96021	0.86953	1.29541	-0.54398	0.44731	-0.93545	2.64609	0.53035	-0.62724	-0.23891	0.54875	-1.58792	-0.15047	-2.11809	-0.67821	-1.60921	-0.09567	1.78986	-0.22205	0.94654	-1.68358	-0.37796	-1.59128	0.90807	1.66188	-1.82571	-0.47925	0.22630	-1.21396	-2.35849	-0.97230	1.11876	0.72420
MYL6_rep3		0.82353		34	D	A3	73	54	296	184	-15.74283	-0.41781	-2.87602	-6.56596	7.25337	0.55886	1.21620	5.52909	2.69373	3.74644	3.23470	-0.80240	-5.11585	-2.12766	0.58474	-1.46349	-2.18268	-0.75581	2.68467	0.57346	-0.60913	2.34923	1.29065	-2.76058	-0.16633	-1.10557	-0.47585	-0.73058	-0.99260	0.07734	1.00214	-0.24576	-0.23463	-0.22782	0.15682	-0.55568	-0.82095	-0.11996	0.12215	0.80237	-0.50432	-0.83909	0.31637	-0.66256	1.72136	0.00283	-1.33644	0.26714	-0.68393	-0.76989
MYL6_rep3		0.84211		19	D	A3	73	54	150	256	-14.64164	3.62938	-4.75024	-6.90765	7.02076	0.21573	0.43671	2.99939	4.52519	1.24348	2.44997	-3.59779	-4.22090	0.22474	-0.01507	-1.17751	0.42998	0.21865	1.54639	3.50201	-0.67564	4.24727	1.36586	-1.95525	-0.18589	-0.69068	1.28788	-1.05760	-0.93574	0.29489	0.77078	0.41809	-0.91484	0.10717	0.95117	0.42523	0.24379	0.08825	-2.04225	0.79545	-0.09423	0.89373	-1.06056	0.72953	0.18385	0.15435	-0.45238	0.41401	0.75677	-0.02177
FSCN1_rep1		0.71795		39	D	A3	73	54	654	290	-13.93192	-2.05382	-3.40468	-3.65308	4.55988	-0.13220	2.23026	2.52617	2.11284	-0.28091	1.13472	-0.73082	-3.65950	-0.57599	1.76569	-3.58363	-3.05433	-2.61104	6.89107	-1.55165	1.95546	1.55267	0.67267	-0.72411	0.58541	-1.10908	-0.95543	-0.63476	-1.67567	0.26371	2.00157	-0.91062	-0.55755	-0.00724	-0.34841	-0.39869	0.24929	-1.10269	-0.97939	0.53946	0.17002	-0.54028	0.68932	0.70828	1.03254	-0.13353	0.78005	-1.40718	-0.54991	-1.01535
TMSB15A_rep1		0.97333		75	D	A3	73	54	563	354	-0.10246	-0.31650	13.50632	-1.87548	-3.71684	-2.90043	-1.16450	-0.20803	-5.93342	-3.25673	2.10158	0.25042	-2.95534	1.10681	2.34715	-0.36024	-1.91302	-2.71941	1.29458	-1.34977	3.54227	1.47739	1.61492	-0.90251	1.40384	-3.48260	1.84099	-2.45573	0.63481	1.57438	1.99563	-1.70279	-0.61988	-1.16533	0.20220	-1.22644	0.93263	0.24438	-0.63190	-0.46377	-3.21572	0.43367	0.59231	0.61987	-0.20701	1.37662	0.39299	-0.58654	0.02697	-1.03512
KLHL17_rep2		1.00000		30	D	A3	73	54	148	352	-8.28415	-4.05468	1.46665	1.24289	1.72496	0.12578	-4.39866	-1.38197	-1.16084	-1.57572	0.31974	1.54640	0.69489	4.62667	0.51110	-4.20072	0.04901	-5.14262	1.21245	-0.04833	0.32604	-0.97019	-0.53142	-0.14721	0.51104	0.04332	1.28155	0.36550	-1.84889	-1.48215	0.28024	-0.40933	-0.54972	-1.64012	0.75043	-0.16346	0.03361	0.01318	-0.02981	0.76822	-0.57965	0.69335	-0.39084	0.60672	1.22143	-0.76132	-0.45093	0.49719	-1.04318	0.49511
CGN_rep3		0.91176		34	D	A3	73	54	422	512	-6.09376	10.24276	-7.91062	5.87086	0.45992	2.70467	4.74550	9.41073	0.00043	-1.90641	1.84648	-6.54825	0.90126	3.31135	-0.06021	-2.08577	-1.41624	-0.89523	1.60674	1.42731	2.25117	0.84930	-0.58661	2.02589	0.43626	-1.46316	-2.13237	1.45979	-0.14981	-0.78876	0.39883	-0.68634	1.05783	0.97191	-0.78708	0.30163	-0.47046	-0.70301	-0.53129	0.34479	-1.16233	-1.30631	-1.24938	-2.15533	0.98158	-0.94292	0.40431	1.32438	-1.17328	-0.26895
TLN1_rep2	DCTN6_rep3	0.44000	0.36000	25	D	A3	73	54	844	576	17.14909	-2.14156	-9.86055	0.46697	-3.28708	-2.47035	1.64098	1.07886	-5.86245	5.60316	2.84752	-0.80091	-5.15382	0.85142	1.05122	-5.06107	-2.17724	-1.94228	-2.53945	3.12058	2.47611	2.18183	1.37354	-0.03030	-2.24612	1.61201	-2.14660	2.16728	0.04026	-0.18872	-2.34112	-1.00757	-1.03728	0.42407	1.26005	-0.53076	-0.13891	-1.52829	-3.26867	0.14733	-1.67617	1.44128	0.34335	-1.23125	-0.10591	0.21397	-0.42479	-0.97355	0.93415	-0.18727
CYTH3_rep3		0.91667		12	D	A3	73	54	831	661	29.28543	-8.68770	-8.55134	-5.14149	3.92208	1.09568	-2.31296	0.29137	-7.21330	2.46577	0.20975	-2.65877	-1.12364	2.69934	2.48545	-0.30741	1.06844	0.53884	-0.33663	5.21012	-1.94850	-0.06853	-1.56405	-2.45618	-0.71484	2.25738	-1.54398	2.17604	2.14225	0.16798	0.26196	0.84720	-0.91962	-0.55332	0.55515	-0.14031	2.57248	1.11913	0.07965	-0.38184	-0.40787	1.41434	-1.84139	0.98743	-1.20285	-1.83992	0.27572	-1.42580	-0.15225	-0.22260
MYL6B_rep2		0.95082		61	D	A3	73	54	648	665	-7.70598	1.16597	1.99663	-10.83092	-2.99062	6.32752	-1.78847	5.30550	-0.51220	-3.07682	1.79599	-0.39445	-3.54277	0.90751	-2.51301	-1.43114	-2.75281	-1.24758	3.74403	3.10463	1.98496	2.86739	-1.07866	0.14474	-0.83895	-1.97688	0.08464	-1.85351	-1.45854	-1.14567	0.21957	0.22914	-1.87421	-0.22769	0.34844	1.00032	0.79580	1.33460	-1.15241	1.99683	-0.08599	1.04472	-2.12703	0.19962	-0.62906	0.33713	-1.32020	0.69182	-1.03243	0.48450
CDC42_rep3		0.79167		24	D	A3	73	54	302	920	-1.86875	0.42188	-13.92945	-5.07349	5.23087	-2.82317	0.49633	0.38775	1.72841	1.22211	9.73709	-0.33876	-6.68231	0.76726	-4.57220	-2.59354	-3.29241	-1.35129	0.72283	3.39830	2.57866	2.23166	-0.93680	0.98557	0.44612	0.61447	0.30906	2.44294	1.16510	0.70384	-0.85767	-0.61702	-2.71603	-0.48795	-1.06472	-0.23725	-0.45214	-0.45781	0.15187	0.00553	0.08207	-0.00319	-1.96571	0.28114	0.48758	-0.12484	-0.84371	-0.65429	0.99440	0.25099
PDLIM4_rep3		0.58182		55	D	A3	73	55	189	193	-7.40549	-3.90131	-4.06873	-0.92939	-0.61207	-5.19409	4.39836	6.06551	-0.11549	-0.70576	-0.88515	3.70558	-1.17947	3.86468	1.06776	0.06206	-1.48358	-3.20160	5.08424	1.55262	3.34240	-1.21078	-0.51121	-1.72460	1.50199	-0.85732	1.89700	0.63897	-0.95948	1.08902	-0.90680	-1.31192	-0.85680	-1.80577	0.87588	2.46004	0.13900	-0.95017	-0.98808	-0.53886	0.44639	0.16863	0.27256	-0.10242	-0.77259	-0.34157	1.96692	0.57737	-0.20511	1.13485
BRK1_rep2		0.96970		33	D	A3	73	55	772	234	-13.36440	-1.65681	-1.88287	-1.70119	3.40831	3.64690	3.00405	0.72403	0.39324	0.86428	1.39953	-1.71670	-1.40101	0.18238	1.64842	-3.26365	-0.62242	-1.03585	1.81933	-0.40489	0.46720	-1.12339	0.19467	-1.11003	1.09585	0.19976	0.82130	-0.36478	-0.21481	1.04346	0.66243	-1.48271	-1.84238	0.25258	1.74515	-0.13026	0.38171	-1.43471	-0.72727	-0.52853	-0.29895	-0.16670	-0.52271	0.25185	0.57512	0.18653	-0.45885	0.47697	-0.24643	0.44591
BIN3_rep3		1.00000		19	D	A3	73	55	593	237	4.66779	1.97335	-6.52236	7.88091	-3.70241	-7.00278	3.52642	2.72053	2.05948	1.18493	1.81909	0.05618	1.15729	1.12730	-0.35241	-4.83869	-2.50860	-1.20084	-0.45793	2.90678	1.17906	1.60547	0.64949	-1.82520	0.65531	1.65826	0.74288	-2.04809	-0.55938	-0.06245	-0.94693	2.38664	-0.00312	0.04952	-0.93421	1.16689	0.06472	-0.65638	-0.74138	0.02668	-0.11866	2.07407	0.41513	-0.06817	2.17321	1.00944	-0.24458	0.67117	0.08391	-0.41865
CONTROL_rep8_	ANTXR1_rep2	0.41176	0.41176	34	D	A3	73	55	231	274	-0.03982	-2.04731	-7.96476	-3.24201	3.18121	-1.43815	3.68613	0.64161	-2.04629	1.00314	0.20818	-2.60110	-1.08893	3.37769	-1.25121	-2.29328	-1.99020	-0.46762	2.76510	0.41041	1.47755	0.88439	1.57834	-0.28150	0.89682	0.49772	-1.78866	1.32766	-0.28031	0.15843	-1.72712	-1.39173	-1.76807	0.26167	0.40315	0.33543	-0.85872	-1.12548	-1.09157	0.04719	-0.59289	0.65027	0.15303	-0.64341	0.30216	0.72100	0.90898	1.11956	-1.36139	-1.18799
SCRIB_rep2		0.96154		26	D	A3	73	55	858	373	-2.21590	-2.61321	1.80549	-12.34036	-7.45042	1.46580	0.08641	4.93510	-2.59879	1.44885	-1.83549	3.42629	-0.62150	0.45044	-1.32696	2.55275	-3.01791	1.36939	4.91504	0.73978	1.09151	0.26486	-1.21880	-1.08929	0.02097	-1.55818	-0.39732	-2.85356	-1.21980	1.30364	1.81367	-0.50211	-1.10550	-0.91891	0.19367	1.22721	2.89963	2.00388	-0.60573	0.93543	-0.43924	0.72698	1.61005	1.05487	-0.96223	1.78902	-0.19342	0.50190	-1.01332	-0.34162
PDLIM5_rep2		0.82418		91	D	A3	73	55	867	603	10.04573	11.97381	6.43839	-14.87400	-2.55193	-3.28451	9.38620	6.34317	-0.98264	0.40505	-6.05390	-3.62735	-0.32477	2.47422	-3.80882	4.96188	-0.35351	0.77136	-0.13684	-2.66713	-0.01277	0.93015	-5.15321	-2.26940	-0.80725	-1.79055	2.75683	-3.32247	-1.11372	-1.44514	0.17952	-3.01491	2.66657	-5.49955	0.86169	-1.98232	2.80169	3.77065	4.11911	2.23710	2.77991	4.70251	-1.14954	-0.75525	-1.17139	1.13334	1.14359	-0.14907	-2.22957	2.44903
ROCK2_rep1		1.00000		39	D	A3	73	55	636	606	-3.84402	7.90900	-0.58013	3.66127	-0.25723	-0.35228	-2.11059	6.03166	-1.28297	2.35054	-3.35352	0.12147	-3.22314	-3.12636	2.20984	-0.00677	-2.98739	0.69613	0.95401	1.26482	0.78576	0.62622	1.10981	1.65288	-0.53498	-1.62788	-2.10807	-0.19227	1.08163	-2.28396	-0.42370	-0.01623	0.89212	1.66357	-0.57858	-0.15266	-0.11617	-0.01509	-1.13916	0.59797	0.18104	-0.94919	0.59766	-0.57354	-0.20638	-0.38149	1.06650	0.81970	-1.10151	1.85854
BRK1_rep2		0.95833		24	D	A3	73	56	114	191	-8.92974	-6.50824	-0.96330	-4.77831	4.13690	5.22884	-0.63896	1.58056	-1.11974	-0.12039	0.11196	0.01427	1.91741	-0.39159	0.41730	-3.92575	-2.73582	-3.65449	3.35616	-1.66578	-0.57453	-1.83581	0.53771	-1.91741	-0.24487	-0.21211	-0.64986	0.80352	-1.00749	-0.42105	1.01344	-1.98261	-0.69069	-0.29827	-0.30021	-0.70765	0.72189	-0.20924	-0.71391	-0.17780	0.33948	-0.05097	-0.37370	0.11354	0.05564	-0.29749	0.25148	-1.26979	-1.27887	-0.79625
FLNC_rep1		0.96970		33	D	A3	73	56	233	524	26.64547	-16.03967	3.70112	-21.11095	5.88983	2.44146	-4.37854	4.66687	-4.63115	-5.22382	-2.74136	-4.53837	-0.59382	-0.97250	-0.34856	-1.32699	3.02403	-4.31981	3.88051	1.64036	1.38830	0.43756	3.26434	5.08978	0.67672	1.98805	-0.78806	0.95301	-1.58746	-0.66567	-2.08476	-0.77498	-2.96789	-0.86527	-2.69309	0.39639	2.68977	1.86359	-1.28283	-0.51069	0.34471	0.02534	-1.10579	0.62663	-1.51682	-0.10439	1.47817	-0.20981	-1.10768	-0.17949
SRCIN1_rep3		0.93333		30	D	A3	73	56	538	619	-8.88707	5.32411	2.75017	-8.48087	2.17537	3.81154	-7.00645	-1.13898	0.67528	0.81062	4.50329	-1.08933	-2.07617	6.73027	-0.34781	-1.76506	-0.65196	-3.34704	0.50568	-0.07255	0.33426	-0.05624	-0.93205	-1.71933	-0.64453	-0.96741	-0.28158	-2.62818	-0.09416	-0.62183	0.22821	-0.70359	-0.07935	1.62293	-1.24013	1.05425	0.77340	-0.83796	0.68706	0.40997	-0.21712	0.45249	0.31441	0.25518	0.37322	-0.51302	0.16794	-0.90520	-0.48728	-0.17590
ARPC5_rep2		1.00000		47	D	A3	73	57	825	119	-10.02432	0.95867	3.53127	-6.26826	-2.83059	4.73057	-2.72086	2.68946	-0.98189	0.99943	2.47325	-3.15905	-1.25325	7.08863	2.60207	1.28306	-0.66405	-2.72158	2.01453	-0.54520	-1.90000	-0.15046	-3.61586	1.73774	-1.06967	-1.48212	0.40543	-1.28249	-0.90421	-2.53980	0.16212	-1.22119	-0.21499	-2.31948	0.52803	0.66128	-0.28661	0.38123	-0.97329	-2.59402	-0.11091	-0.06390	0.11322	0.41865	-1.94019	0.06358	0.53189	2.00512	-0.18765	1.00658
PPP1R18_rep3		1.00000		37	D	A3	73	57	446	255	-12.09778	-1.18014	-3.85179	1.09811	7.05799	-2.50858	2.29705	7.21733	-0.33424	2.90186	0.76067	-0.35390	-2.11441	2.72815	-0.82137	-4.56095	-2.38814	-2.28150	1.69189	-0.39922	1.88454	1.74196	3.24004	-3.05651	-1.74959	-1.10531	1.24531	1.36948	0.03839	-0.11824	-0.12387	0.83929	-0.45474	0.23814	0.57243	0.14056	-0.41713	-1.80716	0.13488	-0.70233	-0.23386	-1.33697	1.81858	0.91179	-0.39444	0.12389	1.18471	1.06115	-0.43196	-0.86665
FYN_rep1		1.00000		15	D	A3	73	57	822	309	28.46331	-10.66323	-8.38377	-10.94724	-0.11945	3.11174	-1.02306	-6.55175	-0.26315	1.48078	3.12565	-1.73728	0.73065	3.44674	1.51132	-0.81559	-0.35441	-2.45500	1.34593	2.98130	-4.52675	3.05081	-0.47250	2.24341	3.02360	3.23969	-1.84722	0.56288	0.18821	-0.89985	0.34871	-1.13675	-1.04263	-0.18778	-0.80639	2.07150	1.24002	-1.25840	0.17020	-0.01737	-1.92103	1.39332	-0.39849	1.52899	-0.83053	1.64618	-0.15801	0.86955	-1.42814	1.39359
FYN_rep1		0.90909		11	D	A3	73	57	787	324	34.05150	-14.72846	-8.63813	-12.44687	5.60535	2.15512	-0.10809	-2.51208	0.18824	-3.88920	0.56088	-0.77718	-0.93375	4.40673	3.66227	0.38338	-2.45047	-0.78476	1.60046	-0.36432	-3.66432	-0.64171	-1.16644	0.66762	4.69191	3.27944	-1.79214	0.29551	2.52377	-1.04818	0.10549	-0.38611	-1.66209	-0.01300	-0.46591	0.58482	0.45472	0.85871	-0.86238	-0.31744	0.00115	-1.35282	-0.15282	-1.02674	-0.69307	-0.16805	-1.11164	-0.51382	1.34322	-1.66232
PHACTR4_rep3		0.92308		26	D	A3	73	57	193	483	-3.30495	-4.97754	-3.61515	-0.25158	7.53154	-3.71277	1.58399	3.75712	-4.42095	0.04020	3.77652	-1.31041	-1.69013	1.00813	-1.09404	0.92325	-1.26855	-4.80239	1.93039	1.10478	-1.93159	1.47453	0.64539	0.77678	-2.23631	0.62115	0.28568	-0.47568	0.02371	0.48408	-0.72807	0.19204	-0.77768	-0.12611	-1.33119	-0.73669	-0.48640	-0.91108	-1.48049	0.73522	0.32352	0.75410	0.37200	-0.48162	-0.06056	0.31135	1.15152	0.13999	0.70837	-1.67693
PAFAH1B1_rep1		0.95833		24	D	A3	73	57	647	494	23.70716	-1.82540	-8.42949	-7.15824	6.88434	-2.30583	1.66779	2.33734	-8.39444	1.32455	0.50668	-4.85428	-2.33576	3.26283	1.36654	2.69806	2.94873	-0.83372	-1.53719	1.61161	-1.59086	-2.50894	-5.32623	-0.61298	-0.77406	2.69709	0.00393	0.67899	-0.18855	-0.23005	-2.65221	-0.81321	-1.76558	1.36874	-0.84903	0.90924	-1.29595	-1.08458	2.47877	-1.17301	-0.57061	-1.20730	-2.51615	-0.08857	-1.09651	0.58819	-1.37637	0.37788	-0.77034	1.69404
VCL_rep1		0.93333		15	D	A3	73	57	486	603	10.63879	0.34599	-8.51527	-4.16979	5.79803	-2.83485	3.66333	-3.66691	-5.90321	2.10034	3.41944	-6.79786	-3.81183	4.45679	1.11190	3.58820	3.85018	-4.21875	-1.03119	2.41794	1.16948	4.60828	-0.86578	-1.07322	-0.48720	1.22366	0.28529	2.04212	1.01828	-0.06284	-1.89143	-1.19700	-2.04619	-0.72045	-1.56923	-2.03481	-0.77891	1.38914	-0.82397	0.45444	-0.54555	1.58499	-0.24460	0.73771	0.45017	-0.18631	-0.84853	-0.04569	-0.05103	-1.24263
RAB13_rep1		0.83333		6	D	A3	73	57	735	690	-11.38803	-3.22278	-6.95520	-0.81053	8.85896	-0.36663	1.75655	2.83628	0.35419	2.26839	2.02272	-0.13577	-3.06553	-1.54900	-4.03250	-5.57309	-2.77782	-2.61766	1.09264	-5.99809	1.56547	3.80943	1.42164	1.01781	-0.48248	0.11319	0.89775	0.83041	-0.34489	0.19303	0.78492	0.46376	-1.42633	-0.65829	0.58654	-0.74828	-0.53937	-2.18348	0.04615	0.83467	-1.06613	0.41535	0.99643	-0.40957	1.23064	-0.34140	0.85057	0.51328	0.92416	-0.80069
PLEKHO1_rep1		0.86667		30	D	A3	73	57	478	700	-8.41747	-2.81539	-9.38452	-0.15370	2.50700	-1.23562	4.08606	2.12187	1.02649	1.00842	0.43331	1.08413	-0.53924	3.39980	-1.21228	-3.85647	-3.33566	-1.59785	1.79645	0.74705	4.92467	1.94022	-0.10083	-2.30549	1.40985	-0.47748	-1.87325	1.56795	0.17460	-0.26448	0.52358	0.80928	-1.72552	-0.63845	-0.95763	-0.19983	-1.37858	0.05003	-0.50692	-0.35591	1.08717	0.07389	-0.12442	-0.52608	0.37287	-0.74178	-0.36953	0.70261	0.58823	-0.23002
PDLIM5_rep3		0.94118		34	D	A3	73	57	593	768	-0.17183	3.87218	-0.84393	6.75650	2.77013	1.52532	3.32315	3.41154	-5.26897	-2.86909	-4.79940	-3.54199	-1.22346	0.89153	-0.06860	0.00549	-0.53516	-1.12746	0.67366	0.70695	1.88527	1.48467	-0.67099	2.54801	-1.07154	-0.04761	-0.19449	2.34935	0.20642	0.15753	1.22788	-1.79085	1.15012	-1.34866	-0.49862	-0.04682	0.40481	-0.72933	0.68980	-0.41688	0.65684	0.56641	-0.95846	-2.78924	0.42650	-0.82760	0.40415	0.01202	-1.04679	-0.54678
GAS2L1_rep2		0.92857		28	D	A3	73	57	608	856	-10.09119	0.05792	-0.44391	-1.20133	10.60176	-0.39256	0.82136	1.77366	-0.06981	-1.36943	0.49537	-3.48680	-0.99889	-0.52496	-0.82489	-0.24413	-0.33106	-1.92083	1.47753	1.21656	-2.03217	2.85475	2.62311	1.25241	-3.34952	-0.43351	0.78349	-0.23423	-0.37397	-0.25590	-0.03719	0.18861	-0.00357	0.36442	-0.33245	-0.46391	1.07503	-0.99414	-0.16120	0.61291	1.06818	0.55216	-0.69640	0.54465	-0.34599	-0.76423	-0.69878	-0.30403	0.54057	-0.59728
PDLIM3_rep1		1.00000		22	D	A3	73	57	806	926	-6.72569	-7.01990	-7.28251	-1.63698	4.40008	-2.26461	4.28271	1.36379	0.79667	1.68094	6.11804	-0.97768	-0.62801	1.02972	-2.67116	1.79673	-2.60552	-2.97040	-0.67011	-1.22719	0.87457	0.59276	1.89504	0.35958	-1.08985	0.80287	-0.63158	0.49946	0.00526	0.33649	-1.41143	1.31665	-1.99019	-0.28805	-0.91231	0.13687	-0.42587	-0.08513	0.67123	0.28134	-1.03744	0.76633	-0.03208	-1.19348	0.44839	0.06679	-1.10821	0.60254	-0.27457	0.10802
PARVG_rep1		0.93333		45	D	A3	73	58	257	328	-13.69493	0.51858	-3.70862	-5.99091	5.07192	-1.89709	2.50718	7.47725	2.71478	-0.02856	2.06927	-1.83532	-4.18723	0.90733	-1.66868	-2.87085	-1.12137	-1.74468	3.52644	0.19723	1.83113	2.20000	-0.27418	-0.38050	0.65314	-2.56334	0.66511	-0.81134	0.12468	0.58150	0.67433	-0.82291	-0.18686	0.14674	-0.86910	1.58970	-0.70984	0.67661	-1.67093	1.18317	0.25847	0.30645	1.67286	-1.21127	0.18466	-0.53553	0.93246	0.40920	0.33354	-0.00489
CSRP3_rep2	LIMCH1_rep1	0.54054	0.37838	37	D	A3	73	58	880	423	-8.28074	8.71373	-8.56402	-0.30457	5.94619	0.54383	-4.37778	3.47663	2.40264	2.00613	2.39556	-1.94885	-3.55866	0.13493	1.68523	0.28141	-1.56717	-1.85967	0.98901	2.30520	1.21562	0.18803	3.80656	1.14772	-1.76458	-0.16740	1.30137	-0.43337	1.27461	-1.94131	0.32233	-0.73870	-0.56684	-1.35171	0.18403	-1.68210	2.09267	0.26083	1.80555	0.03663	0.96333	0.63301	0.71214	-0.15502	1.26409	-0.69405	-0.72153	-0.13078	1.27023	-1.54188
MYO9A_rep2		0.88235		34	D	A3	73	58	868	718	-8.39668	-0.83006	2.09833	-2.27329	-0.36625	7.33623	-2.38718	0.09895	-1.40720	-1.31837	3.47138	-1.34516	-1.08045	1.29044	0.27842	-2.90561	-0.32244	-2.75269	-0.31123	2.29142	0.50674	-1.64268	-0.40974	0.48819	1.14461	-1.18263	1.17796	2.13297	-0.31414	-0.75903	1.48676	0.10067	-1.50182	0.25338	-0.45493	0.32580	0.80081	1.41603	0.56404	-0.56200	-1.92499	-0.02522	-1.09214	0.74119	0.11052	-0.37364	1.51378	0.20870	-1.04170	-0.34077
RAB13_rep1		0.94118		17	D	A3	73	58	323	797	-17.92653	4.86923	-7.96299	-8.70733	9.69659	3.02810	-3.82404	3.35660	7.31626	-1.72989	4.10326	-1.48368	-4.88483	-0.24918	-0.92594	-0.22842	-1.64956	2.06958	4.57712	1.92527	1.82915	2.94613	0.33682	-0.91423	0.84895	-0.67878	1.83252	-0.34895	0.20200	-0.02915	0.55918	-0.89243	-1.07571	0.90963	1.20169	-0.28110	0.55442	-0.07679	0.71152	0.61480	-0.13699	-0.11805	0.64252	0.88196	0.46266	-0.50650	-0.07508	-0.76994	0.60578	0.03345
RAB13_rep1		0.94444		18	D	A3	73	58	438	827	-16.60040	3.86305	-7.77184	-7.78197	7.00061	4.46121	-1.52533	5.01435	5.49062	1.31449	1.76467	-2.81097	-3.39880	0.70053	-1.34435	-1.42585	-2.14178	2.29480	5.47129	2.42569	0.87779	2.75785	0.13365	0.97057	-0.16788	-0.91481	-0.26785	-1.58812	-1.18083	-1.29483	0.83767	-0.62829	-0.11034	0.39551	0.04947	-0.09082	-0.18132	-1.66896	1.45879	-0.76113	-1.41049	0.23728	0.77212	0.13342	1.18332	0.48927	-0.01638	-0.92672	0.79719	-0.65971
MYO9A_rep2		1.00000		23	D	A3	73	58	847	843	-2.27067	4.91745	-1.05353	-1.79088	-4.00225	3.52288	-4.42432	2.05279	-3.63809	7.20768	-1.52828	-2.24866	1.16164	3.26376	-0.43615	2.22603	0.88270	0.24188	0.75430	2.73574	-1.56158	0.01930	-0.29100	2.85056	0.63398	-0.61627	0.62323	0.08327	0.59703	0.76540	0.83942	1.86016	-0.03934	2.73224	-0.26095	0.82910	-0.35385	2.29852	-0.18399	0.50150	-1.03799	-2.11739	-1.19594	4.73613	-0.66158	-0.48252	0.06283	-1.10367	-1.22687	1.35634
P4HB_rep1		0.95000		20	D	A3	73	59	914	141	-5.41908	4.81117	-0.75283	-5.01734	7.20353	8.82615	-5.31959	-6.72330	-0.81330	3.02663	2.11584	-3.20666	-3.12396	2.72710	0.28232	0.92811	0.16788	-1.30964	0.54512	-1.09259	1.62694	-1.65249	2.78397	-1.00732	-0.95416	0.51361	-1.19935	1.04641	-0.52334	-1.29082	1.03445	0.12902	-1.66700	2.00487	0.93640	0.62948	0.79873	2.20889	-0.26131	1.03536	-0.29308	-0.14729	1.03068	0.53114	0.78172	-1.25336	2.27431	-0.33352	0.34978	-0.17511
PHLDB2_rep1		0.94286		35	D	A3	73	59	607	170	-1.04184	2.59495	-5.83126	-8.20648	-0.29803	0.46057	-0.43274	-0.93345	0.90825	-1.87274	-3.17540	2.15044	0.10066	2.05747	-1.86767	-1.71812	0.02965	2.31190	2.14729	1.30587	3.02243	1.01267	-0.52749	1.33425	1.69129	0.52837	3.05633	-0.20830	-0.27588	-0.12075	0.11915	-0.15393	-0.50272	-1.75572	0.58916	0.92671	0.37587	1.34310	0.22942	-0.75694	-0.61591	-0.66812	-0.89224	0.66995	-0.16734	-1.17090	1.37740	0.00458	-0.48115	-0.74581
LIMK2_rep3		1.00000		9	D	A3	73	59	333	240	17.53827	-11.69180	7.61962	15.29956	1.20399	10.92211	-2.95294	-4.38904	7.03696	4.04800	-2.18731	-1.94098	3.60449	-0.06259	3.82266	-0.03471	-4.48899	-4.11354	8.70642	-0.80378	-0.68687	5.80921	-2.23780	-2.25547	3.92668	2.59087	-0.20015	-0.39795	2.00770	-0.89347	0.70242	-0.06754	0.73952	0.21020	1.39668	2.14331	-0.18270	-0.06445	-0.84610	0.54418	-1.70117	-1.55829	0.32418	0.24652	1.22129	-3.58953	0.98139	1.34642	-0.90475	-1.85705
VPS18_rep1	TRIP6_rep2	0.50000	0.44444	72	D	A3	73	59	450	210	-7.31122	4.13413	2.25661	-5.84916	0.16003	3.24936	0.76143	-0.96983	-1.00752	0.21936	-2.36793	-1.69139	0.66875	0.65977	1.09675	-0.96900	0.27776	-0.40669	0.22630	-1.52080	2.17737	2.29864	-0.11903	0.66741	0.36639	-2.59797	-0.40636	0.99629	-0.01933	-1.97667	0.24151	-2.34224	-2.28102	-0.89165	1.53931	-0.00159	0.46571	0.51129	1.97832	0.11356	-1.05481	-0.05854	0.10590	-0.52518	0.75045	-0.90649	-0.83351	1.13629	-1.34032	-0.16795
LIMCH1_rep1	CSRP3_rep2	0.50000	0.43750	32	D	A3	73	59	171	260	-9.15949	4.44029	-8.47492	-2.04358	3.87306	5.69440	0.84180	4.72815	-0.08401	4.69329	-1.28597	-3.34218	-0.84401	2.17902	1.94045	1.13912	-1.29062	-0.22690	4.12376	0.65797	2.46571	-1.39428	0.39619	0.15179	-0.25018	-0.13049	-0.08457	-1.11688	0.79653	0.28372	1.86848	1.46892	-0.96322	0.92689	0.48210	0.41782	0.56078	3.10721	-0.52793	2.19720	1.71128	-1.07204	0.78963	1.45390	1.60860	-0.56521	-0.98243	0.31206	0.45005	-1.46366
LIMK2_rep3		0.96429		28	D	A3	73	59	356	277	-0.17147	5.83486	-1.72783	-2.12504	-2.81102	11.53224	-1.05535	-0.78098	-1.83365	2.58071	-1.90891	-0.07108	-1.77898	0.74274	2.17903	1.71473	-0.57083	0.16867	-0.27122	1.16100	-0.74776	-2.92850	-2.09254	-0.54295	-0.34153	-1.07912	1.69776	2.40079	0.21942	-1.52580	1.64425	-0.32553	0.77063	0.99120	-0.64548	-1.12286	1.62955	-2.34446	-1.56614	1.76086	-2.36913	0.56463	-0.10514	-0.88003	1.36422	2.14321	0.49258	-0.04018	0.95425	0.71103
LIMK2_rep3		1.00000		29	D	A3	73	59	311	448	-7.58263	-1.58817	0.83686	2.41177	1.19704	4.38267	-1.05444	-4.76344	0.42092	1.26405	2.14673	-2.39260	0.11070	2.53777	3.81481	-2.23654	1.04811	-2.27802	1.15162	-1.03472	0.96874	-0.67072	-1.50131	1.68196	0.99731	0.92563	-0.38183	0.60313	-1.15387	-0.13986	2.35217	-0.93106	-1.89869	0.17191	0.20320	-0.73322	0.38511	1.05252	-0.14508	-0.10732	1.88191	-0.36285	0.68536	0.51677	0.72222	-0.80483	0.41787	0.87679	-0.09868	-0.98623
PDCD6IP_rep1		1.00000		32	D	A3	73	59	549	485	0.96118	-8.54548	-0.17285	0.64540	-1.02458	-2.95167	6.72375	-1.25432	-1.61195	2.80418	1.98306	-1.48219	0.22212	0.00523	-0.54384	1.19599	-0.93571	-3.22452	1.82108	-1.79245	0.32454	0.74305	1.26629	1.68072	-1.69505	0.85777	-0.58532	0.54931	-0.90557	2.43989	0.21442	-0.12111	-1.28066	-2.15857	-1.47282	0.06889	-1.83927	-0.22093	-0.34020	0.98837	-0.41821	0.18675	0.71227	-0.70202	-0.70730	-0.99797	0.65327	-0.50885	-0.03882	-0.11575
DPYSL3_rep2		0.93750		16	D	A3	73	59	247	541	-5.49503	11.38554	-11.33092	-2.60573	1.20780	-0.66340	-5.08151	5.00766	5.56458	0.52885	3.52732	2.01889	-0.79261	-1.07014	-2.46832	0.84307	-0.61518	-0.19262	-0.76858	-3.54476	0.58753	1.29676	1.47816	2.21479	-1.04554	-0.20137	-0.71994	-2.47288	-0.30191	-0.39657	2.86537	0.22702	-1.29459	-0.52721	2.27968	0.78960	0.38144	0.40223	-0.57789	-1.35767	0.69761	-0.10558	-2.85449	1.77022	-0.43059	-1.04056	-1.79798	-1.25331	1.84083	0.20478
SPATA13_rep3		0.94444		18	D	A3	73	59	466	526	0.52758	-3.50515	-9.00627	-2.88966	0.04959	-1.04600	7.42910	-3.91488	0.52888	3.48291	-1.23968	0.19866	0.28976	1.81585	-0.61362	1.72712	0.44517	-0.63558	-0.33146	-1.73420	0.30171	3.14453	-0.03497	1.73770	1.32032	1.63770	0.24973	1.30047	1.12411	1.24853	0.88179	1.42328	-1.80930	0.64662	-0.94407	0.23274	0.21019	1.05952	0.52345	0.85510	0.34371	-1.30106	0.85981	0.27862	1.05566	0.73490	-0.61887	0.78330	-0.05956	0.96212
SPATA13_rep3		1.00000		17	D	A3	73	59	408	544	7.38501	-3.08727	-10.53525	-3.02075	1.08532	1.33856	5.12066	-3.14158	-3.77500	2.33598	-2.55336	0.53141	1.03661	-2.57026	-1.47450	-0.48811	-1.12847	3.28464	-1.25104	0.50191	0.05038	1.02997	0.97387	-0.65449	1.95762	1.68283	-2.12623	0.67534	1.37648	0.52875	0.31511	0.22459	-1.30530	0.72004	0.43328	-0.24840	-0.42516	0.47243	-0.62646	1.45300	0.55551	0.91963	0.89000	-0.22828	-0.45225	-0.62235	1.36006	-0.00382	-0.59575	0.87659
PLEC_rep1		1.00000		29	D	A3	73	59	745	830	20.61270	11.75141	9.09818	-0.24296	12.95135	4.01804	4.43394	1.39023	-6.08077	-5.03940	3.65052	4.76459	-5.96072	-0.90072	-5.83832	1.69367	8.53617	-1.53584	-6.22993	1.58431	-0.27128	0.17327	2.37291	-3.27692	3.09403	-0.08732	-2.16393	1.21387	-0.00688	0.70229	-0.41203	1.08010	-0.49168	-1.12586	-0.14820	-0.12224	-0.26615	2.14122	-1.51658	0.33919	-0.74071	2.09258	0.08341	-1.79830	0.43949	0.88535	-0.12767	-1.23476	1.07177	-0.13227
PFN2_rep1		0.60000		10	D	A3	73	59	565	889	-8.55540	2.31437	-4.12338	-5.95903	-0.29842	-2.52053	1.53907	3.68317	5.49439	-2.58418	4.22894	-0.16893	-1.92317	-1.36440	-0.87223	-1.47402	-1.43105	-0.06682	3.04798	3.84952	-1.37991	1.61644	-0.91892	-0.67922	-0.36996	-2.39259	-1.48902	-0.67254	0.03390	1.29587	0.70457	-0.57338	0.02398	-0.20415	-2.04368	-0.60950	0.13975	0.66848	-0.77357	1.07999	0.24709	-1.41357	-0.19444	-0.25609	0.78790	0.30057	-0.58687	0.24441	-1.23474	0.74088
MPRIP_rep3		0.76190		21	D	A3	73	60	772	207	3.14755	2.42807	0.93944	-6.37958	2.14349	-0.18814	-7.71313	0.97453	-0.43943	-3.69687	0.27218	0.12555	0.14692	3.86549	-4.55166	-2.60054	1.41015	-5.29123	0.75124	1.15882	0.89697	-1.87267	-2.07042	-0.87393	-3.33372	-0.92152	-2.46025	-0.54682	1.01504	-0.00022	-0.80029	-0.34135	-0.33797	0.09153	-0.74085	1.53984	0.77408	0.72226	-1.36836	-1.64104	1.22467	0.58028	-0.76124	0.55161	-0.13003	0.28704	1.48970	1.62079	0.73010	-0.34593
CONTROL_rep20		0.92857		42	D	A3	73	60	472	336	-5.79409	-1.00856	-2.76076	-3.18713	2.64370	-3.48227	-0.31914	4.16150	-0.12662	-3.76024	1.43007	1.24693	-1.77747	1.17304	-0.44990	-1.97357	-2.52166	-2.57919	3.23721	3.17870	2.79911	-2.55483	-0.52784	-0.63244	0.61666	-0.95035	-0.49795	-0.90966	-2.54705	-0.47266	0.01809	0.45700	-0.80702	-0.98477	-0.53709	-1.37949	0.80289	0.07629	0.89821	-0.99037	-1.33698	0.18696	-0.17409	0.29863	0.64786	0.06987	0.56181	-0.47737	0.96629	-0.41776
TWF1_rep3		1.00000		26	D	A3	73	60	351	416	0.46295	4.81639	-5.86224	-0.97523	2.34765	0.08359	-4.42432	-0.15076	0.82908	3.57490	1.04425	2.59682	-0.28726	3.72974	-2.30657	-1.77606	0.82084	-4.08188	1.68781	3.77762	-0.04256	0.11260	-2.43630	-1.90087	-3.71560	1.12129	-0.74248	-1.77558	-0.32578	-0.50963	0.69984	1.29686	0.20242	0.66060	-0.27471	2.44340	-1.68305	0.62255	-1.41411	-0.22728	-0.43945	-0.39082	1.49173	0.19002	0.02783	-0.35756	1.36078	-0.35844	0.40889	1.15422
PPM1F_rep1		1.00000		15	D	A3	73	60	742	467	-1.68591	-1.27801	-3.29870	-9.86751	0.63772	8.50302	-5.77580	-0.98012	0.66220	3.54064	-1.89335	-0.39326	-0.72017	-1.08169	-0.83319	-4.15700	-2.67353	-2.37251	3.95291	4.35604	0.91185	-0.58393	0.23843	-0.96588	-2.33652	-0.29378	-0.75806	1.48109	0.47580	-2.17800	-1.30352	-2.04798	-1.57136	-0.73297	0.83895	-0.08503	1.29181	0.40820	-1.86814	0.35297	0.30921	0.26414	-1.06129	0.28249	0.13449	0.86517	-1.50514	-0.44675	0.57215	0.41851
TWF1_rep3		0.97059		34	D	A3	73	60	206	517	-0.27973	6.61264	-6.22588	-2.25749	-3.55262	5.04485	-4.95624	6.90330	-1.86846	5.63940	-0.98873	-4.09794	0.93307	0.88034	-6.27390	0.72862	-0.09510	0.28795	0.15624	2.66189	-1.33329	-2.17809	0.38505	3.32333	1.47431	-0.55286	-1.78535	-1.42139	-0.40159	-0.92015	-1.48890	0.97366	-0.18532	3.30169	1.80978	-0.02714	1.52322	1.04616	0.62161	0.13181	0.06213	-1.02707	-0.22529	0.89104	1.26539	-0.06611	-1.30873	0.76503	-0.18261	-1.61644
PPM1F_rep1		0.94118		17	D	A3	73	60	702	610	-6.20478	-0.93998	-5.21389	-11.36451	1.90131	8.72686	-4.98041	1.29527	2.34208	3.98222	-2.43067	0.72542	-0.27994	-3.11781	-4.66670	-2.68758	-4.12128	2.87096	4.78913	1.56156	0.16287	1.05742	1.54516	-2.91837	-2.38042	0.32731	1.45562	0.23127	-0.26361	-0.21532	1.11497	-1.25933	-0.00433	1.06801	-1.70533	-1.42420	0.10799	-0.32886	0.50503	-0.14823	-2.05458	0.09470	-0.04177	2.62848	-0.33726	1.30921	0.94670	1.37025	-0.87998	1.19198
PARVG_rep3		0.86667		30	D	A3	73	60	586	640	-9.83488	5.65597	1.00913	-12.82698	3.45471	2.95493	-0.60199	2.82330	1.38591	3.70511	-1.03877	-3.79919	-3.94645	2.73359	0.83929	3.75793	0.45803	0.44842	2.22908	-1.62190	1.27372	0.09075	-0.03610	-2.41164	1.16097	-3.05135	-0.27327	-0.30736	-0.83227	0.11561	3.75837	0.04642	1.05417	-1.09337	-1.57047	0.61650	0.28464	2.17762	-0.50287	-1.59781	-0.16564	0.26357	-0.75194	0.68657	-0.68397	-1.00810	-0.30672	0.01992	0.30394	1.22493
BRK1_rep2		0.85714		28	D	A3	73	60	741	752	-10.47929	-0.36679	-10.80456	-1.78996	5.07169	-2.74387	3.52452	4.69113	3.72409	1.01459	1.13041	2.77423	-3.95380	-1.55800	0.12203	-2.79657	-3.27932	-1.86413	3.11033	1.67085	3.87582	2.83439	-0.07771	-2.75827	1.33322	0.47142	2.46791	0.13251	0.71447	0.21927	-0.45999	-0.85399	-1.48579	-0.53427	0.57199	-0.76197	0.19698	-1.13773	0.52992	0.25551	-1.38758	-0.59326	-0.32346	0.15731	0.27696	0.22561	-0.20220	0.22327	1.36036	0.60017
BRK1_rep2		1.00000		24	D	A3	73	60	761	829	-7.54087	2.32336	-11.57180	-5.41001	3.74067	-0.06291	4.71315	2.15664	1.89898	1.63756	0.57187	-1.76433	-1.30831	3.39348	-3.51543	-2.31927	-0.75306	-0.29314	4.62604	0.20270	2.44734	4.59087	-1.37412	1.00327	0.23237	-0.45665	-1.88899	0.47755	-0.60787	0.36239	-0.16914	-0.34067	-1.96375	0.60432	0.15636	1.60021	-0.82434	-1.52492	0.79512	0.62035	-0.90122	0.26145	-0.76200	1.43610	-0.99968	0.26157	0.39489	-1.99560	-1.17299	-2.28276
ACTB_rep2		0.95000		20	D	A3	73	61	875	106	-3.54914	-0.03896	-4.93122	1.69594	-2.88710	3.22435	6.31102	3.83980	-0.80453	0.18224	-0.44233	0.10252	0.80915	-1.30903	1.19272	2.27342	-2.81603	2.29535	0.32747	0.62009	1.74580	-1.41215	0.63430	-0.68951	1.13503	0.88860	1.30993	1.06565	-0.34983	1.53783	0.42286	-0.91160	-0.63468	2.09583	-0.36828	-1.51890	-1.69111	-0.34086	0.71454	-0.39710	-1.04650	-1.13042	-0.48269	1.81029	-1.60141	-0.83371	1.45364	0.77901	1.10076	0.80137
FGD4_rep2		1.00000		32	D	A3	73	61	261	148	-7.90626	4.86399	-9.98640	-7.41498	0.89145	3.79794	-0.69489	1.66543	5.99624	4.12462	1.47222	-1.74926	-1.18053	2.54357	-0.12670	-2.86118	0.71052	-1.08626	2.06831	0.92997	2.20374	-0.39122	-1.58781	-1.32158	-1.19100	-0.34267	-1.12569	0.14030	0.59691	-0.81433	-0.21185	-2.41063	-0.01503	-0.80573	0.10091	1.06501	0.86213	-2.49157	-0.28157	-0.36317	-1.24681	1.61503	0.71248	-3.19311	0.45830	0.49803	-0.36875	-0.73742	0.76780	0.38808
BIN1_rep1		0.96000		25	D	A3	73	61	616	157	31.51819	6.41072	-9.43382	-8.09690	0.71643	-2.70826	4.06375	-1.97119	-4.09715	-3.74456	4.54633	-5.34031	-0.43059	3.47189	0.87942	1.02457	5.45219	-1.97652	-3.65286	2.01817	-0.08498	0.07379	-3.03803	-3.37032	-0.90348	2.49203	-1.04555	-1.84168	-1.18173	0.36730	-1.20101	2.92684	-1.88957	0.84418	-0.94812	1.39328	1.56569	0.86838	1.36436	0.45060	1.52831	-2.06733	3.33613	-0.41501	-0.46284	-0.38312	-0.69797	1.37522	0.04183	1.79397
TLN1_rep3		0.95238		21	D	A3	73	61	691	197	-6.91110	1.27232	-5.88893	-1.04811	4.37028	3.06279	2.90406	5.89693	1.91880	0.28523	-3.92984	-3.33494	1.58655	-0.37671	-0.48790	-1.21842	0.69278	-1.18120	0.87015	1.73141	1.45806	1.50244	0.35728	1.59973	-1.55861	0.27495	1.05369	0.54704	0.02803	-1.45668	0.79231	-0.71492	0.70358	-1.94545	-0.94521	0.08256	0.81406	0.77602	-0.19494	0.34223	1.33405	0.82283	0.10035	-1.99704	0.56815	0.73069	0.44101	0.08355	0.98797	-0.58202
FGD4_rep2		1.00000		18	D	A3	73	61	300	266	-8.36890	-4.22407	-4.76274	-8.10561	4.09297	2.70832	-1.24521	-1.76096	2.07435	-0.68024	0.46730	2.60111	0.65477	-3.01088	-4.55751	-1.78513	-2.23466	1.49686	2.15547	-1.82533	1.59585	-0.52232	1.82415	-0.08881	0.85907	0.53984	0.69520	1.03129	-0.18143	-0.68307	-0.43194	-0.17546	-1.52989	-0.43464	0.29385	0.01541	0.07125	0.60617	-0.48783	0.05452	-0.54424	-1.00484	-1.24307	0.62996	-0.38233	-0.25766	0.15090	1.69003	0.22796	-0.53048
MYH7B_rep3		1.00000		13	D	A3	73	61	463	294	37.41412	-23.20238	0.23861	-12.18909	1.32523	-1.19134	0.20208	10.59509	4.05825	-1.28507	2.09060	1.25906	2.58784	3.66269	3.65191	-0.08343	0.32890	2.28565	-4.66394	-2.88723	3.83140	-4.32959	0.34550	2.80888	-3.19097	3.42050	-1.35901	0.70630	0.28704	1.54426	-2.30954	-1.57906	0.29988	-0.61935	-1.63784	0.57886	2.54656	2.43548	-1.23670	-0.05890	1.02157	0.90743	0.02399	-0.91757	-0.81060	1.03439	-0.38166	0.34172	0.10781	-1.31573
TPM3_rep3		0.85714		28	D	A3	73	61	378	305	-5.44204	3.18884	-5.53537	-0.35137	3.32241	0.12052	1.51397	-1.25698	3.37552	-5.66781	-1.14221	-1.07722	3.46262	2.66781	-1.03134	-0.33888	0.14167	-0.14870	1.57157	2.60980	2.61075	-0.00959	-2.38824	0.07877	0.65615	1.16830	-0.20417	-0.92182	-1.87846	-1.26387	0.78090	-0.48487	0.22860	-0.58729	-0.14727	0.23727	-1.42972	0.57032	-1.29026	-0.30532	-1.21514	1.33484	0.70919	0.14412	-0.50788	-0.20219	0.82979	-0.41164	-0.30939	0.66106
PDPN_rep3		0.97727		44	D	A3	73	61	583	310	-4.46531	-0.58722	1.49233	-5.56036	-4.67371	-0.38243	-1.39076	1.53363	1.83799	1.12161	-1.59918	3.85351	-0.63224	-0.15478	-1.22541	-0.09951	2.28614	-0.48318	1.80240	0.87238	-0.59341	-0.55580	-0.95675	1.04541	1.14179	-0.82958	1.14411	0.96763	-1.11399	-0.84113	-1.77692	-1.25519	-0.13718	-1.03925	0.49585	-1.66620	0.88624	0.66609	1.74522	-1.35722	-0.63970	0.10625	0.02149	0.78406	-0.31336	-0.72961	0.17665	1.38713	-0.42723	-0.01106
GSN_rep2		0.92857		28	D	A3	73	61	715	385	-8.28606	-2.41229	-2.39679	1.71505	4.10731	-1.12021	5.25190	3.45853	-1.92153	1.24182	0.07473	-1.47866	-0.46888	0.61636	1.93196	-1.75579	-2.00047	-2.70985	1.20759	1.83785	2.19938	1.65404	0.22875	-1.81019	-0.11721	0.40594	1.94932	1.04369	-1.32731	0.04695	-0.40398	-0.39954	-1.19372	0.72386	0.02946	-0.20926	-1.47077	-0.46710	-0.80308	0.64437	-1.11792	0.68820	0.44026	0.33645	-0.66880	-0.27285	0.14635	0.67619	0.57291	0.31482
TPM3_rep3		0.96429		28	D	A3	73	61	356	386	5.46142	16.71361	-1.01346	-9.39161	8.20162	-0.82908	-6.74541	-3.44481	2.28704	-3.33526	4.89870	1.89893	-0.25660	-0.33811	-1.70165	4.21065	-5.11201	2.23446	-0.91814	-0.48948	-0.00932	0.84451	0.61986	-5.14319	3.38664	-1.73180	-1.07706	1.65202	1.82506	-0.72853	0.27358	-1.23090	-0.16437	0.89708	-1.09253	1.40932	0.81614	1.56264	-1.35738	0.56682	0.14611	0.18759	-0.24143	0.92249	-0.05635	0.02223	2.07960	-1.77507	-1.37732	-0.36532
CDC42_rep3		1.00000		18	D	A3	73	61	210	513	3.89607	1.70439	-16.81047	-3.02757	-3.36904	0.36211	3.97477	-0.11525	0.72203	3.35285	6.61598	0.81628	-1.46545	2.38402	-2.35195	-1.70572	-2.74424	0.77917	-0.69464	0.75400	3.90830	3.80138	-2.80295	-1.87557	1.90172	0.16129	-1.21793	2.39683	2.63064	1.10638	-0.11149	-0.33442	-2.75582	0.71564	0.18994	0.95527	1.21570	-0.38712	-0.75072	0.09876	-0.17332	0.28182	-3.01907	0.54944	0.55776	0.28110	-1.38668	0.61269	0.18184	0.58598
CDC42_rep3		0.92857		14	D	A3	73	61	249	567	11.50037	7.89125	-19.18183	-3.07916	-0.79345	-4.60255	0.06903	1.40874	1.62323	1.04047	5.30424	2.09425	-5.60785	-2.42612	-0.04091	-2.21284	-2.85545	-1.75569	-2.12996	-0.97920	3.65686	1.42748	-1.46622	1.00518	-2.00855	0.40512	-1.80265	2.70582	1.77718	-1.40009	0.16076	-1.45599	-1.01806	-1.89768	-1.01378	1.57193	0.20381	-0.60850	-1.75862	1.25562	-0.82356	1.55071	-1.49632	-2.00962	-1.61047	-0.52714	0.75864	-1.36968	0.46029	-0.12830
PHACTR4_rep1	SPATA13_rep3	0.61364	0.36364	44	D	A3	73	61	456	588	-3.85284	3.01929	1.51145	-6.03862	4.80731	-3.68005	5.00174	1.20265	-3.15896	4.14047	-1.03104	-1.69270	-4.19763	-2.52570	1.87305	0.11890	-0.66232	-2.82185	1.72484	-0.99795	1.86763	0.75180	-0.03798	-2.79613	-2.06929	-1.71275	1.72857	-0.70142	-2.69258	0.15178	0.67033	1.32044	-1.05203	0.08130	-0.59374	-0.95617	1.33479	0.26700	-1.37882	1.54034	0.06671	1.84609	-0.27792	1.03932	0.21741	-1.44138	1.54849	0.05469	0.43678	-0.99396
LCP1_rep1	KLHL4_rep1	0.60526	0.39474	38	D	A3	73	61	363	711	-9.33189	2.77780	-3.69022	2.96931	3.51687	-0.47382	2.60322	1.77269	-0.37624	-2.39173	1.19752	-2.35123	-1.00248	2.24512	1.82283	-1.76600	-0.78922	-0.50335	0.18914	2.41357	2.94108	1.58616	-0.18109	0.82036	-0.05838	-0.83315	0.83646	0.59186	1.55238	-0.44793	-1.38756	-0.19323	-1.42390	1.15462	0.10115	0.48013	-0.86133	-0.71104	0.25657	-0.45473	-0.43287	-0.07353	-0.17919	2.08745	-0.73134	-0.28809	-0.35118	0.08384	-0.34663	-0.83956
SYNPO_rep2	SNX2_rep1	0.38889	0.36111	36	D	A3	73	61	191	776	-3.45403	-6.54447	-3.14791	-3.45381	3.17528	-4.33902	4.29620	5.89220	1.20580	2.50423	3.40646	1.97534	-0.44069	-2.63170	-3.93675	0.05624	-2.10289	-7.22837	-1.08977	-1.78495	1.76037	1.70134	1.05584	2.32564	-0.84411	-0.95562	-0.57563	0.11138	-1.04439	1.62337	-1.42395	0.85958	-1.69050	-0.36573	-1.22486	-1.16875	-0.80743	-0.78048	0.42057	0.37941	-0.86376	-0.12824	-0.14188	-0.78449	0.44998	0.37144	-0.34953	0.02442	-1.10803	-0.60719
IQGAP3_rep1		0.80000		10	D	A3	73	61	353	857	8.27864	-6.33416	-11.66621	3.20664	4.17742	-3.54678	0.06266	-2.51623	0.31587	0.55246	1.39718	5.98734	0.95652	-0.86501	-1.89356	1.88479	-0.99586	0.40038	2.60389	-1.22333	0.31551	-2.60302	-1.10566	-1.29148	0.38499	2.70110	-1.70153	-0.33424	0.60491	-1.18438	1.01388	1.06377	-0.31518	-0.20363	0.40942	0.36097	-0.08918	0.24930	0.22031	-0.57316	0.44693	-0.07301	1.55999	0.37950	0.63012	-0.50275	0.63840	0.76963	-0.85417	1.13526
CFL1_rep1		1.00000		22	D	A3	73	61	587	905	-8.54438	3.98193	-11.85141	-9.56770	10.11965	8.79244	0.69965	0.93397	5.24970	0.81150	-1.44591	-7.31328	-1.35019	1.81365	-4.73518	-0.90762	1.81405	1.91924	5.02518	3.10204	3.22614	-0.37860	-2.15732	0.21936	0.42505	0.95740	-1.00033	-1.04004	0.01120	0.18599	0.33045	-0.64616	-1.75316	1.63445	0.04102	0.97655	-1.37258	1.01896	-1.03425	0.81022	-1.08074	1.13578	0.03592	0.10776	-0.73342	-0.90092	1.85576	-0.65552	-0.35175	2.30090
CNN2_rep3		0.87500		16	D	A3	73	61	402	884	-4.89845	1.46861	-5.98581	-0.05679	1.65411	0.50863	6.65722	3.94547	2.38532	0.86652	-0.49893	-0.80434	-2.40741	-3.31404	0.83609	-1.86720	-2.13781	0.89175	-0.51371	1.22977	3.08569	0.89175	0.29349	-0.08057	1.00479	-0.54173	-2.03483	2.00991	-0.31840	-1.27301	-0.63624	-0.64313	-1.30945	0.28942	-0.01887	-1.20068	-1.22420	-0.25767	0.53916	0.36756	-0.80109	-0.08280	0.40230	-1.20315	0.45866	0.36515	0.27563	0.95323	0.25076	-0.52285
PDLIM1_rep3	MSN_rep2	0.63265	0.36735	49	D	A3	73	62	538	368	-8.20176	2.75009	1.22441	-5.86808	-2.70544	-2.30593	-2.30330	3.99908	-1.48525	2.65564	2.34549	1.12240	-4.65061	2.02096	-0.47829	-0.58444	1.30616	-1.44782	0.35008	3.11338	0.37934	0.56900	0.16491	0.02441	0.79448	-1.32699	1.42547	-1.60155	-1.25857	1.71041	1.44588	0.70344	-0.17949	0.94910	0.66067	-0.70082	3.39045	0.29306	-0.67353	1.43782	0.39805	0.98776	0.35042	0.29520	-0.46043	0.07450	-1.80625	0.93657	-1.65029	0.71670
SDC4_rep3		0.88571		35	D	A3	73	62	860	580	-4.23387	6.17900	-0.74051	-7.95783	3.27645	3.18258	-1.12373	1.16393	-1.99897	1.83065	-0.90041	-4.44398	-2.74488	2.19650	-0.51366	2.46863	1.40128	-1.67100	2.37529	0.59722	2.70572	-0.57215	-1.52180	-0.22574	1.58558	-1.39322	-1.13927	-1.78992	-2.16860	-0.78806	0.74119	1.45234	-0.45627	0.64893	0.63646	-1.09119	1.30760	2.03045	-1.87956	1.61273	-0.18498	-1.36289	0.46589	-0.03932	1.62628	-0.00784	1.01845	1.62698	-2.45852	0.42359
SEPT9_rep1		0.96000		25	D	A3	73	62	573	797	-4.92609	9.64291	-7.95827	-5.67982	3.55806	4.80828	-3.50839	0.95625	4.82125	6.70699	-0.50595	-3.68363	-2.69187	4.87586	0.06748	0.64544	2.83584	-1.78215	0.89961	-0.02918	3.28771	1.96578	-0.11697	-2.10330	-0.35204	1.18651	2.06481	-0.49431	0.40175	-0.70546	1.36370	0.68947	0.04880	1.77177	-0.81443	1.27096	0.22509	-0.96459	-0.18372	-0.92235	-1.80820	-1.83098	0.26513	-0.15244	0.00162	1.56995	-0.95882	2.28675	-0.95354	1.65053
SEPT9_rep1		1.00000		24	D	A3	73	62	793	824	0.15887	16.68208	-16.84449	-1.70186	0.44103	1.69082	-5.91037	8.39069	5.26100	3.19571	3.54335	1.09916	-1.62381	-0.99113	-0.26719	1.14515	-4.85315	-1.79107	2.95826	-2.32112	0.42338	0.96460	2.56567	1.62311	-2.17426	-0.79059	-0.39840	2.36431	1.06417	-1.32314	1.51156	-1.34759	-0.09907	1.76382	0.43286	2.49791	0.45544	-0.46170	-1.75633	0.77920	0.21660	0.07171	0.67384	-1.72852	-0.22537	0.07822	0.22133	-0.58498	0.20685	-0.38069
WASF2_rep2		1.00000		27	D	A3	73	62	681	926	-8.71942	-1.15942	-4.73615	-0.14316	5.79178	-0.10793	4.75483	1.67321	0.69800	2.81592	-2.13369	-0.68507	-1.06664	3.15610	0.89056	-1.80856	-0.83227	-2.90403	-0.61602	-2.18264	1.58033	1.39330	0.56427	-0.54598	0.39686	0.28057	-0.57933	0.99149	-0.53853	0.46816	-0.20821	0.45147	-1.69599	1.72126	1.24883	-0.48520	-1.97479	-0.89772	-0.37363	0.18646	0.18129	-0.13791	-0.01605	0.43429	0.50641	0.51629	0.52588	-0.32595	-0.78026	-0.19932
WASF2_rep2		1.00000		25	D	A3	73	62	638	940	-9.24249	-2.68421	-6.77592	3.14156	3.67887	0.15087	5.56811	3.66394	1.37412	1.39069	-1.72592	-0.84654	0.21192	3.61920	0.99925	-1.57622	-1.80838	-2.18676	0.58463	-1.56462	0.71803	0.56503	-0.36458	-0.32845	1.40785	0.08810	-0.07894	0.11335	1.05677	-1.55898	0.15166	-0.40478	-0.02422	-1.76495	-1.23350	-1.19953	-1.66215	-1.18469	-0.07250	-0.35457	0.26141	0.61679	-0.50613	-1.54740	0.06632	-0.00325	0.92514	0.28043	1.36136	0.04497
MSRB1_rep3	VIM_rep1	0.60000	0.36667	30	D	A3	73	63	558	197	3.71482	-4.29235	-2.60829	0.93983	3.79019	-5.49147	5.59084	0.22667	-2.33354	1.71305	-2.75466	-2.37063	0.41770	1.89994	-0.94065	-5.38601	1.44933	-4.36406	1.80353	-1.42420	1.40220	1.80578	1.98710	-0.74262	0.30149	0.13017	-1.40469	0.16543	-1.92834	1.05458	0.07308	1.82611	-0.79328	-1.32432	-1.30171	-0.01766	0.87828	-0.66983	-0.08485	0.79123	0.22531	-0.03942	0.36340	-0.14235	0.90009	-0.02258	0.20724	0.37400	-0.72256	0.19110
SHROOM3_rep3		1.00000		18	D	A3	73	63	342	204	-13.32439	-2.46052	-2.98778	-4.23538	2.75429	1.80297	1.94603	-2.00982	4.05411	2.91588	3.13609	-0.63625	-1.18542	-1.25049	2.00348	-1.67141	-0.29809	-0.67666	0.88618	1.44742	-2.09619	2.66860	1.25001	-1.98431	1.80765	0.01644	1.43655	0.36973	0.81115	-0.10407	0.02016	0.01202	-0.78993	-1.36564	0.41634	-1.29151	-0.28837	-0.39968	-0.68951	1.16839	-0.18446	0.23709	0.18722	0.30488	-0.59577	-1.02352	-0.69750	0.41132	-1.30225	-0.08339
DYNLT1_rep3		0.90000		20	D	A3	73	63	885	238	-4.10374	0.48430	-4.63676	-5.65968	1.53811	-2.66856	6.28493	4.54299	-3.58700	5.76589	1.01203	-0.95445	-2.92161	1.88722	-2.74672	1.52673	-0.52310	-0.23274	1.53527	-2.54168	0.29134	2.78324	-2.60765	-0.08386	-0.65650	-1.83251	-0.48657	0.17445	0.41364	2.48686	0.89228	1.04611	-2.10012	0.28131	-1.47448	1.85084	0.29897	-0.78016	1.69951	-1.47851	1.25076	-0.56315	0.71680	1.42391	0.04397	1.02974	-0.86777	1.31380	0.12772	-1.58555
MSRB1_rep3	VIM_rep1	0.48000	0.44000	25	D	A3	73	63	469	225	2.52766	-1.95324	-4.17028	-0.90267	0.82999	-3.95421	4.27644	-0.28198	0.78450	-0.36982	-0.31653	-0.39840	1.01271	2.52924	-1.95059	-4.35305	0.65482	-3.53057	1.66936	-0.97453	1.79240	0.03011	-3.27755	0.04054	1.16689	-0.04054	1.94824	1.52212	0.20998	0.12987	-2.95746	-0.72119	-0.92719	-0.86773	-0.24790	0.10487	-1.72331	-0.09417	-1.55571	0.46863	-0.43242	0.18659	0.11129	0.95997	0.23141	-0.03792	2.88974	0.54590	-0.44721	-0.02155
PDXP_rep1		0.96552		29	D	A3	73	63	771	260	10.76719	0.29073	-12.69965	-11.82132	8.18483	-0.15880	3.73243	-0.54663	-4.59780	5.65217	2.28974	-5.33768	-4.42771	1.20547	-6.04025	-0.07004	0.47336	-2.13375	-3.52806	-2.25584	-0.07052	4.50106	-1.58656	-0.92836	-2.15978	2.70855	-1.08450	-0.81683	-0.38624	-0.75410	-0.72901	-0.92828	-1.89246	-2.51544	-1.10400	-2.36851	-0.17853	-0.30117	-0.80030	-0.38530	-0.93621	0.96405	0.59865	-1.37719	-0.93963	0.08471	-0.22676	0.92653	-0.84273	1.10651
FAM89B_rep1		0.95455		22	D	A3	73	63	523	408	-7.13326	-0.24553	1.50235	-0.38128	2.11449	-5.39371	-0.90643	-0.72607	1.21041	-2.69274	6.31369	2.85183	-1.02383	1.62314	-0.55912	-0.80288	-0.09563	-2.13325	0.80276	-0.04540	-1.25891	0.64876	-0.95566	1.77329	1.13923	-0.88638	2.48706	-0.12169	-0.90913	0.09445	-0.23808	0.29521	0.36714	-1.15130	-0.04566	-0.17331	1.61615	0.36515	-0.59333	-0.58608	0.62329	0.54538	0.92160	0.75323	0.43499	-2.36998	0.89293	-0.21933	-0.21069	1.15274
TMSB10_rep2		0.95238		42	D	A3	73	63	348	484	-8.76130	-0.16701	4.14550	-11.22408	1.89320	1.37537	1.10873	-0.48686	-1.53251	3.21274	2.13162	-2.13719	-4.53801	1.66468	1.04028	0.81914	-1.55167	-3.13435	1.99577	-1.89625	1.16071	-0.66198	-0.04604	-1.72229	-2.53705	-1.61553	1.27472	-1.15038	-0.54728	1.17239	0.28755	-2.61923	-1.33689	-1.09369	-0.05372	-0.42975	1.05698	-0.69843	-0.10517	0.20781	0.16656	0.47461	0.45860	-1.90037	0.92600	0.51731	1.45345	0.22729	1.87330	0.01773
IQGAP1_rep2		0.90909		33	D	A3	73	63	533	519	-0.09289	-0.97392	-3.94043	-0.53873	2.50179	-6.80082	6.22169	-0.28876	0.89939	0.97626	2.71799	0.05915	-1.77285	0.01240	-0.34216	-0.86619	1.44843	-5.33191	2.47829	-1.96606	0.64632	-0.06008	-3.45499	3.62695	1.08260	0.60410	-0.29929	-1.86160	-2.20034	0.30036	-1.31828	1.40717	-0.87522	-1.10368	-0.81772	-0.75040	-0.95851	-1.40450	-0.66030	0.37031	-0.77710	0.11011	0.87383	0.15402	0.35367	-0.33527	0.66376	-1.18826	-0.50790	-0.22528
ARF6_rep1		0.50943		53	D	A3	73	63	731	649	-8.40139	0.34065	-0.51968	-2.35738	5.42975	-3.49020	1.98422	7.33982	0.04209	-1.03698	-1.69504	-2.37816	-2.84484	0.48679	1.35644	0.06915	1.46283	-2.96660	2.71868	3.66945	0.59193	2.64806	0.71078	-1.23914	-0.62025	-0.87425	2.06053	-0.66380	0.11780	0.42958	-0.76721	-0.00027	-0.52021	-0.21943	-0.44862	-0.61592	2.16940	-0.12958	1.07066	-0.11261	-0.26717	-0.77883	-0.62937	-0.25461	-0.61542	-0.53807	0.96770	-0.93825	-0.41762	0.22828
TNNC1_rep2		0.98077		52	D	A3	73	63	503	676	-7.01955	2.53214	12.85663	-6.18465	-2.99669	-4.46217	1.68584	3.11000	-1.63008	1.66316	-0.38964	-1.77131	-7.22811	3.25351	2.91388	2.72077	1.98706	-2.05708	-1.40757	-1.82488	-0.81846	1.80721	-0.72977	-2.47817	0.00019	-2.82825	1.85916	-0.84251	-1.79616	-0.78988	-0.11511	-0.50461	2.50048	-0.86072	2.01143	0.01173	-0.39967	2.77910	0.82999	-1.38729	0.77374	0.82330	1.68545	1.01010	1.45379	0.97724	-0.16993	1.16733	-1.39095	0.17926
FAT1_rep3		0.83333		6	D	A3	73	64	560	650	2.01787	-8.60464	-3.14637	1.94365	3.96348	-6.19228	4.58093	1.96589	-4.36079	3.20022	2.34683	-0.14676	-1.62888	0.69957	-1.00795	0.61479	-1.98545	-2.91555	2.51495	-0.29605	-0.74784	-0.87197	3.91321	0.71780	-0.47654	0.82747	-1.44904	-0.01715	-0.60801	1.67651	-1.70193	0.15133	-1.54777	-1.12788	-0.91113	-0.02448	-0.24013	-1.07970	-0.48017	-0.51713	-0.74050	0.62671	-0.01088	0.11123	0.64201	-1.10622	0.29017	-0.02287	-0.12932	-0.71662
AFAP1_rep2		0.96552		29	D	A3	73	64	344	650	-5.66265	1.32810	-5.95247	-7.86079	7.68677	2.18893	1.59757	-1.09839	1.17793	-0.76632	-0.89486	-2.28286	-3.21936	-0.80350	1.08139	-3.99152	-1.91069	-3.48909	3.40772	0.59632	3.13843	0.86724	0.55947	-1.37903	-1.65869	-0.36265	0.64723	-1.18800	-1.26192	-0.71286	-0.49565	0.55130	-2.62166	0.83701	-1.20587	0.53933	-0.35134	-1.37862	-1.83633	0.24683	-1.38226	0.08025	-1.51528	0.20251	0.52146	0.54958	0.12699	-1.14978	-1.43436	0.83455
AFAP1_rep2		0.95455		22	D	A3	73	64	448	678	-7.98968	-0.14230	-6.58005	-2.32662	6.27510	-1.93704	5.65236	0.80769	-0.31626	0.62445	1.12004	-2.70635	-1.13899	0.60751	0.61254	0.23021	-0.58219	-2.58367	2.61788	2.02506	0.71073	3.82014	0.75418	-0.46752	1.17244	0.24785	1.98923	-0.58635	0.09040	-0.09929	-1.07911	-0.58776	-1.57916	-0.95039	-0.46217	0.18872	-0.93003	-1.01835	-0.63281	1.29237	-0.94837	-0.21589	-0.16852	0.23737	-0.08722	-0.42349	0.56534	-0.06666	1.27842	-0.99526
IQGAP1_rep1		1.00000		57	D	A3	73	64	242	730	-1.59351	4.75518	5.52957	-14.13190	11.55043	4.36940	-2.84439	1.40836	-2.60637	-2.04820	-2.95710	-2.99940	-1.38814	-3.56354	-7.97382	-0.20103	-2.24078	-4.96276	-1.43907	-4.05184	-0.82169	0.84846	1.01165	-2.71379	1.11559	-2.17363	0.24315	-1.73629	-0.69471	-0.27129	-0.27043	-0.41194	-1.15089	-1.05774	-0.67102	1.12820	-0.19851	-0.01906	-0.16082	-0.06693	0.21141	0.87318	-0.04494	-0.29135	-0.17534	0.07572	0.76250	1.08597	-1.69695	0.13263
SDC4_rep1		1.00000		35	D	A3	73	65	312	735	-5.57379	0.99996	-7.30487	-9.94148	13.84709	1.75452	1.03935	0.46164	2.36238	1.33814	3.04267	-7.18046	-5.43064	-0.97516	-1.85324	1.95458	-0.08290	-3.25829	4.06272	-0.01061	0.98280	-0.02736	0.62136	0.83749	-2.40908	1.39001	0.37448	0.06934	-0.46089	-0.25104	-0.65910	-0.58459	-2.28609	-0.76101	-0.84467	-0.84575	-0.23595	0.42184	-0.93297	-0.57418	0.43089	-0.06280	-0.26606	-1.02291	0.10817	0.30432	-0.71498	0.76941	0.24758	0.77036
PLEKHO1_rep1		0.97101		69	D	A3	73	65	787	762	-4.49124	8.17249	-1.12130	-15.01804	-8.33954	2.80793	-4.40272	2.81728	2.92365	3.80920	3.49279	2.22567	-5.63721	-1.50373	1.29722	-1.29512	-4.53531	0.50049	2.21249	0.31708	1.13042	1.29378	0.06015	-0.33817	-2.47621	-1.58938	0.96604	-3.39388	-1.07188	0.18693	2.23927	-0.47503	0.14247	-0.00978	-0.01154	0.81693	1.75241	1.43115	-4.19982	-1.26222	-2.04940	0.78736	0.67766	-0.48362	1.00256	2.33227	-0.17129	-0.19000	1.66709	1.53065
WHAMM_rep3		1.00000		31	D	A3	73	65	468	777	-4.22517	2.07301	-1.68543	-7.61555	1.58548	1.03397	-3.93504	-3.95192	0.09013	-4.99572	2.43445	-0.30288	-1.04793	4.40159	-2.23020	-0.34550	-1.79554	-2.16287	3.89345	0.24420	2.16618	-0.53380	-0.13123	1.52957	-2.93213	-0.95418	-0.33000	-2.97096	-1.01180	0.66714	-0.22679	0.36589	-1.60323	1.47881	-1.48662	0.58658	0.91836	-0.86347	-0.41009	-1.16118	-1.32567	0.41825	1.07035	0.72087	1.69590	0.81012	0.97549	-0.52999	0.43760	-0.94738
RDX_rep1		1.00000		6	D	A3	73	66	209	600	-9.28704	2.14710	0.98474	-8.00124	6.42442	3.60326	-5.86303	-3.25416	-0.34047	-2.91670	0.03997	-0.52204	-1.36673	2.96604	1.86141	-0.04693	0.03105	-0.46215	2.23172	-2.67830	1.27024	-0.21597	1.54207	-1.34250	0.72592	-0.57604	0.89777	-0.77432	-1.91745	-0.95555	1.31252	-0.24774	-0.74407	-0.03691	0.19463	-0.70191	0.65756	0.85619	0.15459	0.33338	0.63038	-0.45310	-0.62213	1.68573	0.92193	-0.87592	0.54863	-0.29143	-0.23162	-0.24341
RDX_rep1		0.85714		21	D	A3	73	66	302	688	-10.10637	-1.32347	-9.16200	-0.19186	11.09687	-2.22979	1.28176	4.55570	3.54611	-2.98100	2.14957	-1.20138	0.86758	0.95214	-2.94015	-3.20545	-0.62097	0.22827	2.39878	-0.20513	-0.77341	0.85440	-0.19566	-0.78408	0.28644	0.59697	-0.41765	-0.95393	-0.55176	0.10864	0.47144	0.57362	-0.77760	0.04893	0.21884	-0.05465	0.37196	-0.20672	-0.77578	0.30543	0.32518	0.45251	-0.70164	-0.06027	0.89337	0.11221	0.62480	1.35622	-1.00593	-0.50236
LPP_rep1		1.00000		9	D	A3	73	66	441	732	26.63585	-22.27782	-2.25595	-1.80773	9.63098	2.72464	-8.91934	8.92588	3.56220	1.63179	3.38132	2.12894	2.53154	2.41602	3.78088	-2.79300	1.13953	-2.11694	-4.89176	-2.43508	0.69458	-2.02566	-0.30856	1.42831	-2.39347	3.89093	-1.24308	0.61798	1.99012	-1.77935	0.68688	-0.46158	1.37398	0.44146	1.24347	-0.11906	1.67023	0.79053	0.72656	-0.68477	0.97822	-0.66280	1.22320	-0.39141	0.20455	0.84896	0.29940	-0.65630	0.03093	1.03186
CNN2_rep3		0.96774		31	D	A3	73	66	668	820	-8.60462	-2.19262	3.32410	-3.51202	-0.60539	-0.36858	-2.93385	1.98105	-0.51599	1.54788	1.98073	-0.63212	-1.79276	2.57935	0.13885	-2.60750	1.11360	-1.16539	0.69728	5.38331	-2.06298	0.56446	1.04644	-1.16475	1.08963	-1.30630	-0.60798	-0.26027	-0.10360	0.75549	-0.62610	-0.34419	0.78658	1.15334	-0.77857	0.76269	0.27414	0.05524	2.58841	0.60362	-1.33204	-0.43170	0.19824	0.96284	1.51084	-0.47678	0.32910	-0.34629	-0.09157	0.69217
ANTXR1_rep2		0.63158		19	D	A3	73	67	290	71	-3.06543	7.42599	-10.57597	-2.47227	8.61988	-1.11413	2.80331	2.45879	3.21742	-1.26773	-3.88306	0.32487	-7.17356	-4.52836	1.77709	-3.43314	-1.88428	-2.97364	3.07573	-1.70696	6.03270	1.15269	-1.04257	0.70285	-2.20000	0.33550	1.61932	2.54074	0.89823	-0.55461	-0.24374	-1.61415	-1.70540	0.11132	0.25598	-0.10638	0.60599	-0.81032	-0.10833	-0.19631	0.66636	-0.75337	0.10504	-0.18142	-0.36217	0.02273	0.55326	0.55384	0.85603	-0.29400
PLEKHH2_rep2		0.87500		8	D	A3	73	67	318	160	3.94033	-5.75782	-0.51251	-2.06343	0.97690	-2.85592	9.70686	-1.99398	2.17018	0.80044	-6.02355	1.09754	-2.45642	4.01372	1.14379	2.53041	-4.33532	-4.47899	1.52771	-0.01268	-1.08976	-4.05478	1.99711	0.40687	0.20550	1.38286	1.10015	-0.07874	0.15551	2.13185	-0.54677	-0.17208	-1.47186	-2.29599	-0.95048	0.32471	0.19398	0.34946	-0.43706	1.00079	-0.38643	-1.56226	0.10829	-1.08891	-0.45075	1.70516	-0.60047	0.97656	0.28180	-0.24136
PDXP_rep2	RHOQ_rep3	0.61538	0.34615	26	D	A3	73	67	779	691	-5.62675	-2.31429	4.55100	-4.46481	0.34966	2.47613	-3.47356	1.32638	-2.44467	1.42613	-2.00964	-2.42440	0.78471	4.20915	-0.53303	-0.53101	0.91882	-1.55915	0.32354	1.69047	-0.34852	-1.10157	1.45876	2.08236	-1.41039	-0.50159	0.53967	-1.31668	0.37924	-0.37108	-0.42478	0.05382	0.14299	1.01916	-1.67891	1.39637	1.01270	-0.17399	2.42694	-0.23851	1.40451	-0.15647	0.91908	-0.29480	0.49550	0.33448	0.36139	-0.76067	1.03582	-0.20786
GNA12_rep1		0.90909		44	D	A3	73	67	357	846	-8.12433	0.20148	0.68505	-0.30135	5.26978	-2.98307	1.18295	1.55409	-0.11979	-3.70881	2.05811	-2.56972	-0.16977	2.22333	-1.10753	-1.48712	-1.31046	-0.00179	1.81957	3.79782	-1.54134	-0.36695	-0.03487	0.10999	-2.52717	0.25779	0.92436	-1.12288	-0.80932	1.47128	-0.16682	0.37487	0.13112	1.21336	-0.11997	-0.34328	0.82184	-0.02043	-0.33883	0.77677	0.28212	-0.81339	-0.09492	0.12499	-0.38805	-0.46039	-0.09117	0.25637	-0.41662	-0.46232
DLC1_rep2		0.90909		22	D	A3	73	67	578	893	-4.32704	7.74956	-10.78870	4.61211	6.29026	4.71547	4.27862	4.95108	0.94367	-0.04661	0.13281	-2.42613	-0.56263	-2.43908	-0.55025	-1.44034	-1.09185	1.61101	1.64278	0.62328	0.67439	1.43111	0.70345	1.00294	-0.53490	0.15419	1.41638	0.31294	2.40662	-1.40473	-0.19889	-1.49788	-0.98152	-0.45107	0.96943	-1.37563	0.34733	-0.14815	1.06942	-0.45359	-0.38018	0.63171	-0.65197	-0.27761	0.98230	-0.70842	-0.51610	0.51991	0.92271	-1.70494
SRF_rep2		0.87500		8	D	A3	73	67	645	953	28.13263	-5.74937	-8.48268	-2.81871	0.18894	7.12393	6.90726	-7.07459	4.26064	3.97323	-2.95550	0.00045	-2.25032	6.22669	6.99703	4.07116	-6.61817	-2.43218	1.91305	4.03576	-8.09988	-2.91635	0.20118	1.88000	1.40775	3.67197	0.05287	1.44455	0.79456	-1.62523	0.95617	-1.27792	-0.64409	1.50197	-0.42827	1.10255	-0.43310	-0.67232	1.48652	-0.72683	0.29232	0.40083	-1.58590	1.29493	1.36717	0.30201	0.03218	2.19819	0.02949	0.26485
AMOTL2_rep1		1.00000		13	D	A3	73	68	683	377	-2.06891	-6.05993	-1.38629	0.73585	4.97990	-3.14681	3.39854	1.81679	-4.76399	0.91394	-0.48122	0.69086	0.28746	-1.40939	0.05409	-0.40316	-1.87227	-2.21321	3.10388	-0.13108	0.75825	-0.45404	2.56959	0.03306	-1.13097	0.02809	0.74636	-1.02821	-0.29735	-0.25251	-1.60370	0.29336	-1.17173	-0.41252	-1.33391	0.57274	-0.36953	-0.65683	-1.96611	0.58329	-0.19002	-0.29348	0.10057	0.17254	0.39006	0.19436	-0.05086	0.10619	0.16817	0.95826
SYNE2_rep3		1.00000		37	D	A3	73	69	481	133	-8.56092	-6.27616	0.49011	-1.28208	0.49329	-3.11714	1.34077	2.08731	0.84801	1.37052	5.60290	2.23534	0.15204	-1.47282	-2.38585	-1.69870	-0.83268	-2.62527	1.54638	-4.34979	-2.19622	0.88442	1.60926	-0.29442	-0.88339	-1.32997	-0.74708	0.12150	-1.18762	0.71650	-0.50007	0.13243	0.10519	-0.81644	0.27714	0.13074	-1.77584	-1.04834	-0.40644	-0.38949	-0.59021	-0.55680	-0.25802	1.69793	0.83948	-1.13538	-0.28211	-0.21491	-0.28204	-0.14553
CONTROL_rep15		0.97727		44	D	A3	73	69	576	270	-8.39941	1.76033	-2.11411	-2.44648	3.59209	-1.14820	5.12905	6.80738	1.75764	2.86123	-0.91090	-4.17977	1.85757	-0.09078	1.81085	2.31562	1.33356	-0.68888	2.50251	0.35794	-2.38226	1.10284	0.49926	-0.37600	-0.26919	-1.84085	0.00476	-0.08884	0.04131	0.60714	-0.82479	-0.29003	-0.70360	1.02828	0.31227	2.03815	0.19133	-0.09893	-0.30593	-0.61068	0.70648	-0.02511	-0.06808	1.33810	0.50783	0.28608	0.69676	-0.58286	0.55707	-1.05065
RIPOR2_rep2		0.94286		35	D	A3	73	69	713	345	-11.84829	-2.54669	-2.47581	-4.84392	-1.36749	3.65673	2.85026	0.73963	2.85942	0.89610	5.74406	-0.58368	1.94987	2.09671	1.14476	-1.48048	-1.83268	-0.84253	0.96430	-1.97683	-0.09363	0.24190	-0.39264	-1.22478	1.07195	-0.47202	0.69205	-1.93086	0.71972	-0.14520	0.34991	-1.32502	-0.96417	-2.47496	0.04043	0.39913	-0.06014	-0.48354	1.06232	0.11904	-1.72933	-0.68679	0.38377	-0.89009	0.87522	1.06785	0.01640	-0.73852	-0.52710	0.55650
IQGAP1_rep2		0.93617		47	D	A3	73	69	676	458	-9.80095	-0.76161	1.75925	-2.65495	2.14494	-3.78053	5.01260	1.90713	0.94657	-1.88606	-1.98304	-1.30256	0.26953	0.31252	1.32645	-1.24326	1.29075	-0.83063	1.40733	-0.99875	1.09369	0.59861	0.49305	-1.13679	0.99634	-1.97890	2.35935	-0.99027	0.56289	0.91109	0.13367	-0.07576	0.04478	-0.80821	0.43989	0.20127	1.85761	0.32396	-0.41891	-0.47555	-0.25146	-0.71841	0.71531	-1.08191	-0.10504	-2.02145	0.16179	0.40287	0.72839	0.47570
SPATA13_rep3		1.00000		15	D	A3	73	69	481	503	4.47042	8.32984	-12.24243	-7.35306	-1.29701	-1.46860	4.33271	-4.48060	3.05019	1.84241	-2.27152	1.68218	-4.77435	3.93123	-0.02798	-1.50270	-0.80743	-2.68755	-0.17718	0.67456	1.36208	2.42015	-1.16703	0.35900	-0.82749	1.29399	2.76388	-0.31294	0.80052	0.82175	-0.49628	0.88770	-2.15232	1.67132	-1.62470	-1.48952	-0.35591	-0.63899	-0.29566	0.98287	-0.74550	-2.14032	1.56139	0.01381	1.96223	1.01504	-0.66069	1.41852	-0.24161	1.98922
SPATA13_rep3		0.96000		25	D	A3	73	69	489	536	2.50512	4.88662	-12.28284	-6.85565	-7.60856	1.91299	8.29606	-4.95764	5.10421	2.67061	-0.88798	-2.33465	0.81141	8.61721	-1.42548	-0.22997	-1.80163	-3.35527	2.42110	-0.40773	-1.53983	2.49930	-1.32998	3.30424	0.88419	1.81759	2.28427	-1.37159	-2.11655	-0.66888	-0.93586	0.11232	-1.12970	0.36902	0.05617	-0.46189	-2.65835	1.01480	-1.89996	-0.17993	-3.48073	-0.50117	0.35270	0.15097	1.30013	-1.25160	0.36837	1.36724	-0.59458	-0.12862
MYL12A_rep1	WIPF1_rep1	0.60000	0.32000	25	D	A3	73	69	675	560	9.07933	-3.77358	-4.34340	-1.98416	-2.60784	-5.54539	4.61497	-0.97648	1.28271	-0.32616	-2.85247	0.22338	1.64764	-0.19656	-0.60223	-0.91990	2.33456	-2.26199	2.21187	3.74064	0.69479	-2.16698	0.45360	-0.37504	0.44213	1.08302	-1.89483	-0.75512	-0.76255	1.63003	-1.57555	0.80844	-1.09407	0.25563	-0.14006	2.50743	0.59124	0.82468	0.34368	-0.91716	0.34003	1.05396	0.08596	0.32793	0.98509	-1.11919	-0.09481	-1.18744	1.47846	0.04877
PLS3_rep3		0.68000		50	D	A3	73	69	591	592	-0.62519	-2.07908	0.05278	-9.70277	0.26234	2.93504	6.20182	-1.67847	0.00636	4.52350	-1.44350	-0.93285	-1.53469	1.44857	0.18818	0.06216	-2.90689	-1.30924	2.47570	-1.36086	0.62180	-1.12379	0.40899	-0.13803	-0.96351	-0.30921	0.13958	-1.29701	-0.23600	-0.82972	-1.80334	-0.92962	-2.33100	-2.61103	-0.89136	0.11558	-0.70164	0.01424	-0.88722	-0.35412	0.29163	1.31261	-2.58514	-1.00700	-0.23190	0.02256	-0.40920	0.09171	-1.98418	-0.08880
WDPCP_rep1		0.89286		28	D	A3	73	69	672	709	3.13551	1.86449	-5.95529	-0.07941	-3.28057	-4.00045	4.93467	6.96285	0.62303	3.29462	-0.58041	0.01879	2.67331	-0.21667	-0.36449	-3.98413	-2.34753	-2.72372	1.48290	-0.07068	4.58105	1.35703	1.64088	-3.51920	-1.06443	-1.06550	2.62757	0.18458	0.34843	-0.12883	-2.96315	-1.27778	-0.73004	-2.29315	0.71899	-1.93923	1.21733	-1.16903	1.64242	-1.32617	-0.10829	0.52308	1.95690	1.35024	-0.51259	-0.43360	1.33636	1.68122	0.69280	0.47798
AMOTL2_rep1		0.98000		50	D	A3	73	69	314	739	-6.46865	2.72385	2.31368	-3.68468	-1.83450	1.13796	-2.90442	1.41636	-2.18615	-1.38470	2.24249	-2.62142	-0.20450	5.19721	1.06532	-2.98996	-1.85078	-1.90646	1.85353	1.04746	1.64893	-1.45041	0.09634	1.23201	-2.74419	-1.22143	2.13145	1.08279	-0.96530	-0.56085	-0.81099	-2.52271	0.69826	0.56918	1.31389	-0.02096	1.58461	1.30350	1.73444	1.93779	-0.06120	0.97848	0.68609	-0.49736	1.53767	-1.44176	-0.74540	0.55118	2.17274	-0.85587
VANGL2_rep2		0.98438		64	D	A3	73	69	856	836	-0.61639	1.86071	7.53675	-2.72515	-4.59392	-3.46521	-2.64214	0.38030	0.59185	2.66679	1.41916	0.76464	-1.20765	-0.02454	0.12485	-0.40713	3.13390	-2.29301	-2.75066	1.54636	0.21388	0.93329	-0.89710	-2.00198	-2.52309	-0.58974	0.58911	-1.26747	-2.73065	0.38131	-0.94331	1.08074	1.09167	-0.17030	1.55664	2.23024	-0.24558	0.59315	-0.89236	-0.13906	-0.35565	-0.37817	-2.21436	1.66348	-1.79819	-0.78307	-0.11410	-0.56706	0.17648	0.08204
RAC1_rep3	PLCG1_rep2	0.56250	0.43750	16	D	A3	73	69	98	880	-14.03875	1.03041	-4.59892	-3.40954	8.11550	1.99946	-3.06923	1.16378	4.45640	-0.53251	3.86179	-1.84803	-1.45867	0.74271	-0.75447	-1.56848	0.67403	0.50886	-0.12893	1.81922	-1.26277	3.02349	0.43336	0.03930	-0.98324	-0.69753	0.12436	0.65635	1.23619	-0.65071	0.23030	-1.55226	0.07161	0.34701	-0.49202	0.16807	-0.47554	-0.27941	0.00879	0.44245	-0.91190	0.38571	0.83576	0.56612	-0.43179	-0.73073	-0.24401	0.17570	-0.52548	0.21444
MYO18B_rep1	MYO5B_rep3	0.52000	0.46000	50	D	A3	73	69	686	913	-2.61361	2.48304	1.82701	-9.23407	-1.14148	2.89433	-2.99406	1.78609	-0.51028	-1.17417	0.84447	0.99928	-1.81728	-4.32055	-0.95245	-0.62813	-3.11937	-2.19904	1.47938	2.14773	1.16581	0.58138	0.15097	-0.73474	-0.46987	-2.21560	-0.92637	0.12526	0.47152	1.45340	0.50694	-2.26287	-1.20086	0.11531	-0.81786	0.86244	0.11886	1.30102	-1.05967	1.89293	0.41475	-0.95886	0.66467	-0.02188	0.09694	0.06329	-0.21243	-0.24948	0.51259	0.36845
MTOR_rep1		1.00000		17	D	A3	73	70	875	236	5.99755	-0.09850	-5.72467	-0.29513	6.38262	-0.78044	1.59614	-2.01234	4.16844	-3.64163	0.37553	-0.05304	3.24086	-1.85909	-0.93516	-4.19310	-1.65683	-3.13346	-1.27579	3.39264	0.58160	0.75135	-0.15217	-0.98850	-2.43920	2.24394	-1.41593	0.01124	-0.67170	-0.72318	0.67592	0.16047	-0.57498	-0.03795	-0.01601	-0.20976	-0.16506	-0.15525	0.78946	-0.29516	0.61987	-1.90896	-0.10915	-0.26162	-0.06799	-0.34178	1.49560	-0.70454	-0.60699	-1.86832
SPTBN1_rep2		0.92308		39	D	A3	73	70	827	267	7.05927	3.76185	-0.53369	3.92542	-4.64120	-1.09536	5.74419	-3.66277	0.94114	-4.55691	-0.21004	-4.37041	5.13926	5.24947	-1.69019	-0.51130	-2.29568	-1.63142	2.08445	0.33962	-0.83866	-0.54130	-1.49700	5.20957	-0.71772	1.46049	-0.12654	-3.17483	-0.72918	2.03762	0.21884	0.09950	-1.12297	-0.66138	0.76337	0.90073	0.39427	-0.13611	-1.21494	-0.81855	-1.32752	1.58809	0.98756	-0.44535	0.46126	0.32182	0.68107	0.99493	1.36014	0.38960
MTOR_rep1		1.00000		14	D	A3	73	70	856	306	8.28767	-1.74239	-8.03591	-3.40777	4.68431	3.53591	3.59531	-1.14307	2.40985	-0.31560	-3.48482	-0.08555	1.61942	-3.28717	-3.04371	-1.26323	-2.10614	-0.39113	-0.78231	2.51287	-1.06921	-0.68459	1.02348	-0.83908	0.28843	1.62524	-1.85970	0.72583	-0.05201	-1.41839	-0.49024	-0.06291	-0.84449	-0.34390	0.70097	-1.33109	1.28256	0.04388	0.05789	-1.30157	-1.78454	-0.25222	1.33232	-0.21723	-0.75572	0.91110	-0.40935	-0.12413	0.40927	-0.79826
EPHA2_rep3		1.00000		15	D	A3	73	70	453	362	13.23127	0.83168	-14.92964	1.81976	1.04831	-6.98843	-1.17798	-1.25878	-3.57580	3.15364	6.43985	4.22036	-7.53208	-0.14038	-1.75562	-1.68875	-0.12085	-0.82375	-2.94737	-1.97437	3.26632	1.86472	-4.02313	2.44089	-0.28682	3.15134	2.37680	0.61740	0.91954	-0.44026	-0.45002	-0.03024	-0.83798	-0.82976	-1.02623	0.17491	-1.38850	-1.53996	0.00779	0.95500	-0.56797	-1.00557	-0.86594	-0.25624	0.51988	1.15803	-1.32859	0.44967	-0.37915	0.59005
HDAC6_rep1	ARF6_rep2	0.49275	0.44928	69	D	A3	73	70	730	335	0.43650	6.61857	9.75171	-2.75303	0.47633	-4.43554	-2.00142	2.67538	0.11485	-3.95152	0.39675	-0.48507	2.15419	2.45140	-1.92220	1.40104	-3.10776	0.38953	-2.05028	0.30971	2.21721	-1.87903	3.23942	-2.57478	-2.09266	-1.55213	0.10926	-1.86984	-1.70637	-0.98104	-0.72373	1.61862	1.03226	-0.79398	0.18015	0.23984	0.63468	1.03464	-0.01594	-0.11677	0.61146	-0.60830	-3.27496	0.14595	-1.23658	1.03157	0.91601	0.96669	0.35708	1.11336
RIPOR2_rep2		0.94444		36	D	A3	73	70	125	440	-12.44439	2.40269	-4.28063	-2.18201	1.07148	0.01680	-0.78135	-0.22294	4.09979	-1.26686	4.44539	-0.28291	-0.84910	0.71725	0.80352	-4.03507	-1.34324	-0.24224	0.41492	2.42841	1.28828	0.89944	-0.36975	-0.14466	0.57946	-0.40166	1.51876	0.84216	-0.39217	0.40357	0.83529	-1.58958	-1.18592	-0.43852	0.75771	0.94237	0.42874	-1.10772	0.58741	-0.44052	-0.06613	-0.16480	1.14393	-0.99167	0.18152	-0.94344	-1.03815	-0.19874	1.54828	-0.66706
TRIOBP_rep3		0.96667		30	D	A3	73	70	883	447	3.99973	5.51424	-7.50497	-5.76880	4.21547	-2.58411	4.30677	-5.40756	0.83609	1.54414	4.22864	-3.75502	-2.91392	0.54450	2.59978	0.94536	0.20399	-3.01217	-2.41307	1.47015	1.53877	5.64072	2.51449	-4.92386	1.02054	1.71101	0.11486	-1.86584	-0.32746	0.18830	-0.16213	0.67864	-1.71524	-1.27310	-2.17444	-0.08182	-1.99173	-0.20421	-0.16613	1.67842	-0.88743	1.01252	0.12447	0.27974	-1.72455	0.43454	0.37539	-0.26264	0.26724	0.37245
MYH14_rep2		0.88889		18	D	A3	73	70	274	602	-2.43279	1.56204	-4.84096	2.49475	3.20026	1.58374	4.41593	-2.70651	1.99890	-3.42549	-1.28059	-2.00880	1.45620	1.07072	1.71771	-0.66005	0.86145	-2.23960	1.11286	1.79265	1.15802	-1.84057	-2.06621	0.87187	-0.47962	1.41547	-1.33557	-1.12961	0.21392	0.25108	0.11313	-1.17523	-0.78211	-0.17803	1.22530	-0.29603	-0.48266	-1.15042	0.77701	0.20446	-1.80697	1.45256	0.97183	-0.32202	-0.76667	-0.66452	1.19917	0.36127	0.69794	1.09129
MYH14_rep2		0.94118		17	D	A3	73	70	326	592	-9.19321	-6.90432	-0.57360	-2.43992	0.72632	2.67215	1.65150	-4.18627	1.97305	2.90084	3.55602	-0.95605	0.37481	-1.08458	2.61974	-0.77480	-0.35510	-3.01780	1.55161	-1.18799	-0.54728	-1.66988	1.23607	-0.34356	0.10910	0.94095	-0.16903	0.40142	-1.76724	-0.39511	0.56695	-0.07467	-1.04481	-0.59162	-0.40911	0.86198	-0.53246	-0.14391	-0.77673	-0.14789	-1.00748	-1.30700	0.35360	0.13633	0.35072	-0.77209	0.83909	-0.42674	-0.93219	0.30969
VANGL2_rep2		0.91026		78	D	A3	73	70	237	654	1.12235	6.00318	7.62098	-7.25716	-7.25864	-3.80484	-1.43864	-2.96041	1.11251	-0.87839	-0.15745	1.07220	-0.47009	1.85412	0.43457	2.25123	2.07340	-1.44477	-1.41654	-1.82271	0.98256	-0.01614	0.42891	-0.48748	-0.02219	-2.65852	2.87969	-1.10790	-0.26979	-1.96306	-1.46992	0.20852	-0.39533	-0.77900	-0.77936	-0.14265	1.74290	-0.62867	3.28468	-1.65702	-0.67766	-0.95453	0.10163	0.28860	-0.93923	-0.29715	-0.11526	-0.29664	-1.46923	0.10177
TNNC1_rep1		0.93333		30	D	A3	73	70	622	745	16.43388	-2.12014	-0.44179	-4.99008	1.80096	-4.67090	6.30737	-2.04845	-5.61042	-0.21807	4.56547	-7.13240	-1.15079	2.82460	-3.61441	3.83499	1.05608	-0.32509	-4.23191	1.68284	-1.09683	1.14186	0.78716	0.61539	-1.78214	1.11566	-0.19558	-0.27354	-0.73868	1.74275	-3.57353	-0.03310	-2.07524	-1.31697	-1.44791	1.37515	-0.58734	-1.41240	1.14251	-0.85712	0.37110	-0.78271	-1.82064	-0.37965	-1.35081	1.44668	-1.64863	0.08039	0.14524	1.13536
ARHGEF7_rep1		0.94118		17	D	A3	73	70	266	771	0.65072	-1.68519	0.79243	-6.59560	6.00832	-1.27765	5.28945	1.63156	-1.48197	1.06353	-1.78496	-1.47646	0.12220	-1.51073	1.63661	3.69869	0.17606	-1.51854	2.54540	1.05088	-0.04744	-1.45256	-1.18246	1.97073	-0.77046	0.46814	1.34828	-0.59428	-0.96567	-0.42773	-1.32235	0.11982	-0.83283	-1.73188	-0.96952	-0.13140	0.14906	0.60020	0.75090	0.82271	0.86802	-0.28515	-1.07642	-0.57916	-0.99981	0.44400	-0.73250	-0.63524	0.00092	-1.21722
SEPT11_rep1		0.89474		38	D	A3	73	70	547	779	-6.03313	7.84810	-4.42872	-5.64806	0.40227	1.49665	-2.53328	2.84564	6.53659	-2.73976	0.99292	-3.57675	0.42256	7.08710	-2.90339	0.12792	-0.53462	-0.20934	-0.53180	2.65237	2.62798	-1.08733	-0.06385	-1.30557	-1.25044	-2.07154	-2.50623	1.42187	0.00282	-0.57315	-0.16429	-0.66259	-0.05456	0.18059	0.73504	-0.01649	0.29726	0.90516	1.13452	1.09082	1.73439	-1.26309	0.09009	-0.24423	-1.80789	0.48127	0.42238	-2.08439	-0.40528	-1.20188
RDX_rep1		1.00000		11	D	A3	73	71	951	274	27.48827	12.68391	-10.80121	3.90682	-5.13426	0.76277	2.63435	-5.61662	2.73002	4.48012	0.58016	4.72438	0.04327	-0.51096	1.53443	2.69779	-4.23614	-6.41266	0.53147	-2.98400	-3.27206	2.43121	-0.98496	-2.26247	0.44244	3.39635	0.21563	-1.94846	0.34905	-0.26029	0.54488	-0.29202	-0.03595	0.17557	0.29655	0.38516	-2.76621	-0.30733	-0.11926	1.08907	-0.38357	-0.80394	2.55658	-0.70599	-1.80787	-3.02372	0.70250	0.30901	-1.12742	-0.88056
CALD1_rep1		0.71429		7	D	A3	73	71	348	290	-9.14434	-1.79193	2.49286	5.62389	4.96074	-3.46451	5.12152	5.43855	0.05283	-0.79270	-0.70246	-2.42263	1.31063	-1.77706	1.29170	-2.84489	-0.39759	0.86427	0.00271	-1.07647	-2.05939	0.76220	0.13156	-1.02611	-0.19528	-0.70755	0.79024	0.14958	0.65032	0.09021	-1.29050	-0.04335	1.31114	-0.34084	1.09010	0.06379	-0.29890	-0.28563	-0.03588	-1.00777	0.31001	0.57227	0.13203	1.49208	0.04411	-0.07133	1.28356	-0.49685	-0.02820	0.66151
TMSB15A_rep2		0.94340		53	D	A3	73	71	641	369	4.01795	5.49962	-3.63891	-9.60002	-2.89967	-1.17361	3.72487	-4.88488	2.93119	-1.28509	0.00310	0.27784	-0.57148	2.77050	2.69989	0.97450	-0.25882	-4.53092	1.78301	-1.61661	2.35608	1.85547	-2.20269	-0.49204	0.06093	-1.76158	-2.85772	-2.92012	-0.31106	0.31724	-1.22556	0.52396	-2.48176	1.61693	-0.07225	-0.36323	1.13698	0.08949	1.94572	1.28987	1.19274	-0.12478	-0.77027	1.44369	1.47895	-1.41686	1.64084	-1.42487	-1.14327	-1.77777
INPPL1_rep3		0.81818		11	D	A3	73	71	719	398	7.65909	-4.51281	-7.32570	-4.51992	0.90245	2.70914	9.61857	-1.39055	3.14171	2.43995	-2.00382	-0.97778	1.44968	0.26031	1.66325	0.99321	-0.39675	-3.64414	2.18501	-0.36135	-1.34266	-3.56389	-0.60057	-0.35449	0.18628	1.85022	-0.11843	0.67297	0.11639	-1.07493	-0.60186	1.08057	-1.63740	-1.47771	-1.59599	-1.39167	1.91322	1.11037	0.52317	0.78315	-0.32472	-2.94557	0.23455	-0.77077	-0.56427	0.42455	-0.43524	-0.75412	0.40255	-0.64662
CALD1_rep1		0.78571		14	D	A3	73	71	517	523	3.35947	16.52819	-4.22997	-2.17642	-3.71912	3.48111	-2.14898	2.90470	1.59203	10.12962	-1.68437	-6.36285	0.57405	3.50216	-0.05327	2.37756	4.25037	-1.53193	-0.47324	-2.31691	-0.10133	-1.77207	-1.16497	2.32068	-2.21585	-1.27329	1.96024	0.84316	1.36373	-2.73754	-2.02762	-0.75646	0.56465	1.26782	1.50158	-3.06194	2.50426	0.67599	1.66964	1.97850	1.81250	-0.74662	0.26156	0.08497	0.95458	0.34506	-1.88056	1.42360	-0.72134	-1.11985
PRKCI_rep1		1.00000		9	D	A3	73	71	560	691	-4.09499	-7.27360	-1.03491	7.29495	4.60683	-6.02965	4.32606	3.92484	-0.32093	-0.21361	0.83448	0.19328	0.55134	0.28637	0.33359	-1.73295	-1.59860	-2.52228	3.46112	-2.47425	1.18833	-1.59352	1.50885	-0.99705	-0.83377	0.36586	-1.00747	0.51181	-0.62489	1.91036	-0.00778	-0.72230	-0.35911	-0.25207	0.23642	0.41999	-0.52620	-0.99833	-0.76339	0.79019	0.67470	-0.08193	-0.75935	0.61069	0.37867	-0.54490	0.92081	0.16921	-1.13979	-1.16894
PFN1_rep3		1.00000		13	D	A3	73	71	184	728	2.13536	-1.96746	-3.11766	-1.59218	0.12971	-6.12553	4.50401	0.60747	-1.94785	2.13428	4.43196	-0.74818	-2.83526	1.98870	0.71408	-4.18252	-0.09870	-1.70403	-0.80039	0.76129	2.31346	1.43000	0.39308	-0.39227	0.32713	-0.53622	1.71887	2.81185	-0.32763	1.07018	-2.30884	-0.05388	-1.94046	0.19606	-0.65536	-0.00256	-0.31099	-1.15695	-0.91271	0.29925	0.80763	-0.43281	2.19271	0.29246	-0.03331	0.71983	0.66996	-0.53405	0.86535	2.02124
STK38L_rep1	ARAP1_rep3	0.55000	0.45000	20	D	A3	73	72	247	86	1.71508	-5.07693	-5.42551	2.13593	-2.12089	-0.72957	8.95099	-1.58688	5.47796	1.94705	-2.03931	0.45870	2.27732	2.18765	1.18720	-0.37720	-3.65037	-1.54358	-0.89578	-0.57970	-0.43984	-2.86711	1.38530	-1.45916	-0.50556	1.44215	-0.65977	1.06476	1.40469	1.69675	1.49849	0.47866	0.05797	-2.15230	-1.30175	0.34437	1.01748	-0.39988	-0.35292	0.58416	0.80550	-0.85783	-1.16841	-0.58927	-1.05419	1.12486	0.09681	0.07869	-0.44786	0.41643
STK38L_rep1		0.59259		27	D	A3	73	72	337	81	-0.73026	-5.97354	-3.94899	-2.60047	2.82231	-1.71304	6.48768	-2.39824	-1.01387	0.84884	-0.76027	-1.30998	2.50371	-1.82624	-1.81235	1.64329	0.18935	0.02226	2.39447	-1.89393	-1.02696	2.17532	2.37870	1.16181	-1.31795	1.07207	-0.75783	0.58106	-0.73073	0.08503	-0.50355	-0.19405	-1.03551	-2.00052	-0.64133	-0.46066	0.37122	-1.04197	-1.19185	0.19199	0.30085	0.20754	1.01397	-1.27482	-0.36603	-0.16137	-1.17341	-0.60423	-0.20312	0.17468
SWAP70_rep2		0.96000		25	D	A3	73	72	948	166	5.67553	1.18820	-7.91720	1.79301	1.02549	0.53945	9.84836	-0.82779	1.50120	0.44587	3.13392	-1.58569	-4.14336	1.94555	0.15049	-2.32645	-0.29287	-2.36263	-1.30702	0.56796	0.68074	-0.40202	-0.52703	0.31723	-1.88638	1.93685	0.48258	-0.62369	0.81942	-1.16950	-0.99540	-0.23462	-0.84498	-1.61937	-2.40344	-0.95575	-1.78805	0.46317	-1.48396	0.80155	0.04493	1.47633	-0.03625	-1.14806	-1.59037	0.23686	0.82557	1.10346	0.04204	0.56783
DCTN1_rep1		1.00000		10	D	A3	73	72	538	204	25.37103	-19.97535	-4.82786	-2.69510	8.04554	-2.90155	0.14725	2.51311	-0.48396	2.80761	7.20594	0.82123	-1.41095	2.54979	2.87570	6.49741	-2.34163	0.86883	0.76823	-2.34346	3.07729	-7.14900	-1.91793	1.72339	-5.98084	3.98191	-1.34018	1.31672	1.27124	-0.31479	-0.83316	-0.18500	-0.69008	-0.25164	-1.14484	-0.09080	0.26533	-0.15515	-0.17560	-0.41011	0.60584	0.26638	0.46140	0.19792	0.15528	0.20872	0.49105	-0.08446	0.15167	0.23139
PFN1_rep3		0.97059		34	D	A3	73	72	335	201	6.26769	-5.20326	7.25115	7.28843	-7.98994	2.07331	7.95818	-0.84916	-4.23712	-1.38558	-0.04713	-4.04497	0.65381	-2.61825	-0.09009	0.33045	-2.03932	1.30444	3.55696	1.10214	1.46195	0.27839	1.25105	-0.84097	-0.55479	-1.50570	-1.04886	-1.09695	-1.00164	-0.93181	-3.87969	1.94885	-0.52551	-0.00125	-1.88404	0.60373	-0.73250	-1.31219	-1.36515	-0.14078	-1.25592	0.81343	0.60943	0.54190	-0.04147	-0.49825	-0.59431	2.14904	-0.26487	-0.32650
PFN1_rep3		0.97368		38	D	A3	73	72	400	201	16.59493	6.04088	10.94005	-3.89760	-5.58557	-4.54565	0.33963	0.00842	0.83816	-1.87295	-5.52326	-2.70764	0.24433	-3.07736	3.60722	2.56453	0.50572	-2.35644	5.31703	0.66687	3.89973	-0.75381	0.59757	1.76391	0.45202	-2.13153	-1.77508	-1.37862	-4.22218	-0.60419	0.25327	1.66105	-0.39970	-2.25482	-0.24502	-0.01785	2.22323	2.17894	-0.06670	0.59957	0.08796	1.81611	-1.56883	0.84889	1.19347	1.86485	-1.09318	0.14187	-0.73948	0.32558
RDX_rep1		0.88235		17	D	A3	73	72	205	290	19.09753	4.89615	-11.52997	-0.33898	-6.47890	-0.10303	1.35930	-10.06705	4.67857	2.34944	-0.81300	-0.79054	1.50187	8.03270	-1.04128	-2.34738	0.52235	-1.43034	-2.69078	2.91024	-4.77763	2.07741	-2.11691	1.89311	0.56930	2.49849	-2.13070	-0.85393	0.12336	-1.88752	0.35411	1.12555	-0.48779	-1.08756	0.04528	0.85907	-0.23766	-0.64251	2.33290	-1.34021	-0.71112	0.86270	0.20331	1.00966	-0.57187	-1.04079	1.67053	0.06698	0.28420	3.45628
TMSB4X_rep2		0.75000		16	D	A3	73	72	279	333	-4.15012	-3.26536	1.79079	-1.49228	1.57776	-0.21237	0.09697	-6.40178	1.66655	1.00521	2.00301	-1.28627	1.32169	0.96841	3.05346	-0.03867	3.05606	-3.73912	1.11793	-0.44110	-0.85952	-0.01109	0.71825	0.13899	-0.57072	-0.18435	0.02235	0.57357	1.30520	0.40434	0.45335	0.68517	-0.64204	-0.49814	-2.67013	-0.30706	1.45570	-0.50451	-0.23751	0.06069	0.91674	1.33413	0.05107	0.71479	0.79795	-1.02761	-0.09595	-0.06015	0.13536	-0.40093
TMSB4X_rep2		1.00000		20	D	A3	73	72	430	364	-3.68660	-1.88147	0.37165	-1.90728	0.05627	1.01233	-0.09125	-4.10127	2.21946	1.74667	4.65553	-0.29140	0.25647	-4.11731	-0.15146	-2.12774	-1.08606	-1.74605	0.67375	1.30546	-2.10511	1.45725	0.27744	0.86380	-0.60923	1.30608	1.57628	0.01719	-0.79544	0.94582	0.31961	-1.24149	-1.96462	-0.24127	-0.00790	1.12721	0.71417	-0.75413	0.89350	0.07303	0.27434	-0.68648	-0.27262	-0.23559	1.79385	-0.99891	0.24331	-0.72980	0.58548	0.76060
MYH1_rep2	PLEC_rep1	0.63793	0.34483	58	D	A3	73	72	633	421	-6.83241	-3.10772	1.88486	1.70636	1.47967	-4.11053	5.39693	5.32368	0.15893	1.76307	2.62585	-1.43417	0.55962	0.87158	-0.23253	0.70947	-1.21169	-0.44375	2.91631	0.08372	-0.93415	-0.27350	1.26514	-0.99410	-1.29412	-0.61110	0.74778	-0.39122	-1.77661	1.85283	-0.70413	-0.35944	0.08133	0.35143	0.35641	-1.43651	-0.09208	-0.92456	-0.21583	-1.14422	-0.76936	-0.12033	-0.19180	0.96379	1.37207	0.31498	0.94659	-0.18184	-0.30235	-0.21812
PAK1_rep1		0.82353		17	D	A3	73	72	588	595	9.88993	0.22927	1.77662	-4.29254	9.51844	-4.66508	5.35973	-0.26736	-3.07874	1.08555	1.61964	-4.63962	0.04232	-0.63638	-2.66066	0.40169	0.11688	-5.43051	-2.04741	-1.84880	-1.10288	-0.78592	-1.16703	-2.52155	-3.75329	0.34239	0.61179	0.36083	0.34426	2.18983	-1.09895	0.49987	-1.70269	-0.52932	-3.42863	-0.26726	-0.46657	0.50375	0.11149	0.35840	1.11788	-0.84134	0.88822	-0.70944	-1.09835	0.67287	0.41058	0.18750	-0.44787	-0.18168
SYNE1_rep1		0.93939		33	D	A3	73	72	142	598	10.37783	10.53101	6.50105	0.20901	-9.85385	-6.21746	-5.37133	-2.81217	0.00007	3.01200	-1.69299	-0.17214	-0.15285	-1.25646	0.84868	-0.35266	1.59211	1.13114	0.98660	4.99768	-0.52296	1.68995	6.71204	-0.95097	-1.95466	-1.55201	2.80039	3.31688	-0.81057	-0.55918	0.20015	-1.28240	0.13895	-1.02210	1.35545	-0.45577	2.34348	1.30291	2.23486	-3.41290	-1.60038	-0.49104	0.60363	4.07974	0.65396	1.41116	1.23831	0.26918	-1.78896	2.76847
STK38L_rep3		0.96667		30	D	A3	73	72	397	608	2.05418	11.92990	-8.71255	2.04865	-5.48988	0.71466	1.00533	3.73796	5.92190	3.08561	3.14076	-3.22928	2.06046	2.77081	-2.87376	-3.53154	-0.21198	-1.27920	0.00037	0.95382	-0.66013	1.73643	-5.02445	-1.21976	-5.41040	1.26603	0.58783	-2.33787	-0.58848	-1.13625	0.78785	3.19854	0.41850	-0.50066	0.42454	0.98791	0.31905	0.91044	-2.12983	0.69234	0.70931	0.07153	-0.93253	-0.36181	0.39385	0.66088	0.74531	-0.61736	-1.40669	1.46812
MYH13_rep2		0.93939		33	D	A3	73	72	845	650	-6.66400	7.00810	-2.49078	-2.52498	2.63000	0.92625	-1.20172	-0.49494	4.05964	3.16435	2.35131	0.45242	-4.50436	-4.72281	2.19919	-0.85570	-0.68414	-0.48844	-1.22566	2.31837	1.02159	0.09755	-0.28817	-0.85810	-1.72598	0.82825	1.29231	-2.31170	0.22202	-0.64924	0.55330	0.75018	0.17305	0.16496	-0.43282	-0.28610	0.08437	-0.05904	-0.74359	0.99303	0.30865	0.31233	1.80208	0.14026	-0.48303	0.57797	-0.00820	-0.80971	-1.00052	0.77740
PFN2_rep3		0.93651		63	D	A3	73	72	234	695	-6.37241	0.40342	1.62011	-5.60827	-5.53671	-2.34104	0.69342	-1.54365	3.17748	-2.09965	1.45746	1.81084	-0.58161	3.75929	1.17104	-1.40494	0.79660	-0.51000	1.59240	-1.11966	1.84962	-3.26364	-2.40542	-0.77484	1.72503	-1.60202	2.77301	-1.72982	0.24054	0.64001	-1.33475	0.31831	-1.00359	2.89969	-1.43640	0.17811	1.09996	-0.41286	-1.57575	-0.62855	-1.96100	0.50677	1.74370	0.98832	-0.56909	-1.18506	0.19016	-0.04185	0.74652	0.83835
MAP1B_rep1		0.91667		24	D	A3	73	72	866	707	-6.91059	-4.80362	5.45201	-0.36102	-2.01767	-1.64568	-1.79498	-1.94647	0.21890	-2.16542	-1.32422	4.19957	2.02665	2.92725	-0.70011	-3.54456	-0.31904	0.43672	0.77274	-2.68275	2.30926	-2.61132	1.42054	-3.09117	0.43484	-0.75492	1.38152	0.04427	-2.62141	-0.90012	0.24697	0.41183	1.00067	-2.07154	1.34036	0.46867	0.90977	1.20937	-0.44026	0.15043	-0.15331	0.08384	0.17394	1.37962	0.46503	-1.37604	1.23230	0.06016	0.03458	0.22200
LPXN_rep1		1.00000		23	D	A3	73	72	275	743	4.20622	6.93323	-2.48067	9.60675	-7.03900	1.78012	3.50670	4.36998	2.49234	-4.55302	4.82709	-2.52351	0.53301	-6.14291	1.56386	-1.01093	-5.12738	0.81185	0.36384	3.10142	-0.79561	-1.59251	0.12035	2.82034	-0.81574	1.11908	1.95161	2.75351	-0.94216	-0.13991	0.50814	-0.97103	0.21667	0.55850	-0.77841	-1.72239	0.69338	0.26002	2.45380	-0.50026	-0.40606	-0.58216	0.24270	-0.02727	0.95866	0.34808	-1.09409	-0.01348	1.40306	-0.75588
TPM4_rep3	SETD3_rep1	0.60870	0.30435	23	D	A3	73	72	727	822	-1.41589	-6.29673	-4.82073	-0.35773	3.34859	-3.55030	6.38929	0.10498	-2.02280	5.11565	1.53392	0.27031	-0.45653	2.20601	-0.33817	1.94810	-0.92677	0.28982	0.83964	-3.35671	1.93322	1.65576	2.55942	0.58053	-1.38126	1.41275	-0.39233	0.09296	-0.18717	1.12936	-1.72453	0.05773	-1.65882	0.99057	-0.33164	-0.54533	-0.19029	-0.58554	-0.12163	-0.04200	-1.37234	1.61517	0.51770	-0.24164	0.52976	-1.27801	-0.45025	0.22186	0.28550	-0.74510
CFL1_rep2		1.00000		40	D	A3	73	72	893	821	2.63817	-3.59945	4.35676	-1.49954	-5.38636	4.33409	-1.69228	-2.67016	-4.39702	-1.04812	-0.72392	1.60985	0.91678	-3.74641	-3.69609	-0.59782	-2.07543	0.71230	0.79026	-0.04911	1.24386	-2.39051	-0.94439	-0.97290	0.44117	0.00595	-1.11476	0.80501	-2.70672	-0.41774	0.05956	1.23247	-1.86155	-0.31371	0.57033	1.47171	1.83749	1.94661	-0.32292	-0.21412	-0.72641	-0.04673	0.81869	-0.46958	1.20469	0.49816	0.11763	-0.53483	-1.70195	0.76757
PLS3_rep1		0.97059		68	D	A3	73	72	373	844	-5.79726	1.06854	0.94754	-4.48411	-3.47232	-1.09621	3.93182	5.02815	2.22135	-1.34830	-0.78110	0.72844	-2.05518	-1.27951	2.30701	-1.48854	-3.93063	0.57292	3.62371	2.34786	3.27026	-0.00640	-0.13813	-4.01468	-0.95051	-1.87023	2.47762	2.16067	-1.10926	-0.22931	-0.20994	-1.63797	-1.48283	0.37683	0.67314	1.11067	1.10394	0.09297	1.45217	-1.45112	-0.96746	-1.45420	2.77448	-0.81910	-1.39756	-0.99978	0.50818	-0.09793	0.67331	1.40697
SETD3_rep1	TPM4_rep3	0.45714	0.34286	35	D	A3	73	72	665	858	2.72566	5.96320	-7.59630	3.12138	-6.38837	9.64011	9.53423	1.68811	0.34494	0.69672	9.63190	3.25763	-0.57631	3.28566	-1.91114	-1.27122	5.89789	-0.68430	1.71029	0.27976	0.26947	1.50692	1.45450	-3.40159	1.92858	1.20315	2.89330	-2.73678	-0.88223	-2.34924	-0.23576	0.23917	-2.35600	1.73667	-0.07075	0.06356	1.43630	-2.08805	0.31908	2.58741	-0.12697	-1.05197	0.76834	-0.90413	0.39364	0.62965	-1.33911	-0.91912	-0.28102	-1.08300
MAP1B_rep3		1.00000		27	D	A3	73	73	791	180	10.35960	3.00094	-7.65387	-11.11390	1.59151	-1.93224	2.55814	-1.88276	-0.36245	-3.94637	-6.83892	2.36325	-0.73014	0.29689	0.06550	-2.11690	0.09767	-0.91205	3.23941	1.48782	1.52158	2.51208	-0.25557	0.32031	-0.04600	0.88874	0.06357	-2.78663	-1.80174	-0.35211	-0.75476	0.64789	-1.22153	0.15501	-1.39133	0.46365	-0.65292	0.10003	-2.08002	-0.49783	-1.62035	1.54389	0.45130	-0.53635	0.90758	-0.47820	0.73882	-0.14664	0.79383	2.32141
TNS1_rep3		0.89130		46	D	A3	73	73	453	255	2.33513	0.09430	9.46152	-1.55020	5.32923	-0.26169	-3.19276	-3.52259	-2.25002	-5.02457	1.06417	0.26737	1.67919	2.07531	2.43454	-2.47140	-2.27287	-4.37090	2.14663	-3.29620	2.12171	-1.13730	2.58005	-3.35070	-2.22822	-0.72968	1.03175	-2.15390	-0.10049	1.57978	1.16095	-1.27770	-3.17768	-0.51456	0.66409	-0.03188	0.89559	0.89772	-0.24230	2.06170	-1.81722	-0.67559	0.52099	0.09623	-1.06566	-0.11973	0.72102	1.23624	0.63034	1.31054
JMY_rep3		0.83333		36	D	A3	73	73	553	315	5.77748	7.19697	-4.28396	-1.29214	-3.93923	-6.66213	2.36114	0.47776	5.15131	1.33055	3.60301	5.50886	1.84246	2.27730	-2.15414	3.45704	2.78755	-3.30883	1.08361	-0.12273	-1.15678	0.25946	-5.32064	0.97589	-2.15285	1.07800	1.76972	-0.37152	-1.43256	0.91344	-0.02142	0.65136	0.90179	0.97059	-1.79226	-0.84148	-0.21776	0.36263	-2.63683	2.67444	-0.00062	-0.93064	0.92168	0.63831	-1.08484	0.56220	0.17463	-1.64727	-1.31246	1.22859
CYTH3_rep2	ZNF185_rep2	0.61111	0.36111	36	D	A3	73	73	652	383	1.68386	-1.40083	3.55414	-5.57838	-9.44543	-2.19468	10.49166	3.38763	4.15695	-1.39093	2.77537	-3.73579	1.39398	1.12314	-1.32183	2.81439	-1.50057	-0.51008	1.79596	-0.24301	0.78209	-0.39225	0.09588	-1.47989	0.12556	-2.23210	0.36030	-2.23217	-2.13392	3.09816	-0.30459	-1.70443	-0.25741	-2.86122	0.24046	-0.94127	0.37997	-1.11089	0.62349	-1.91490	-1.02737	1.06638	-0.29441	-1.16639	0.45368	1.44305	0.50580	0.70753	1.85296	1.58448
CNN2_rep2		1.00000		5	D	A3	73	73	325	365	36.26142	-20.01224	-3.33684	-3.00067	11.90217	2.43636	-2.30601	-1.55084	3.97385	1.09276	3.86307	0.91133	0.89357	1.54735	8.61966	4.02277	-0.68666	3.99552	2.21722	-4.00589	-1.77226	-3.58176	0.15647	0.12618	-2.34364	3.87272	-1.04238	0.79385	2.77305	-2.03555	0.87549	-0.35047	0.26051	0.41256	0.62038	0.00163	1.31725	0.46409	-0.68025	-0.16120	0.64972	0.23626	-0.55351	0.90945	0.37972	-0.12952	-0.37579	-0.37530	-0.03312	-0.45909
CNN2_rep2		1.00000		8	D	A3	73	73	363	383	42.68100	-21.46290	0.22602	-0.21007	10.60519	3.29688	-2.90746	-3.89803	4.24424	0.83358	1.86012	-2.51663	-1.45365	2.00172	10.81983	3.93880	-1.36752	4.86206	5.32621	-1.69114	-1.68336	2.96913	-1.44400	-1.29363	-0.86105	4.10004	-1.45750	1.51330	1.65623	-2.26935	1.32596	-0.23344	0.40274	0.34762	1.16701	0.26867	1.20126	-0.18405	-0.43838	0.89560	-0.44038	-0.05487	-0.55026	1.65793	-0.17220	-0.49010	-0.07409	0.62138	0.91472	1.05611
WASHC1_rep3		0.69565		23	D	A3	73	73	232	393	-7.16389	-3.57005	-0.87898	-1.87884	6.34425	-1.66533	2.96185	0.73310	1.53138	-0.74259	-1.34066	-0.47650	3.76918	1.27820	-3.29375	-2.76911	0.50598	-0.98473	3.28745	-2.66315	-0.86993	-1.18630	1.08137	-0.33443	-0.35936	-0.41917	0.47097	-0.50442	-0.38026	1.11846	-0.83796	0.07305	-0.44518	1.02304	-0.27943	0.44924	0.54036	0.09699	0.14962	0.75840	-1.22850	-0.79404	0.10438	2.35585	0.73623	-0.65802	-0.22802	0.42395	0.33288	0.42351
MYH7B_rep1		0.87500		48	D	A3	73	73	514	413	4.28353	2.93968	-3.43917	-11.81245	-4.91526	-0.93940	2.75027	-1.74407	5.00817	-1.89999	0.52304	-0.96281	4.79572	1.79767	-3.28544	-0.17926	0.68580	-0.74521	1.50641	4.00695	-0.74914	2.37016	-0.25954	1.18899	-1.63420	-1.42412	2.64184	0.52847	-0.66816	0.46466	-1.84117	-1.54197	-0.60338	-0.23042	-2.59799	0.35154	0.81672	0.15454	1.32521	2.59271	-0.45684	-0.31064	-0.59242	1.05628	-1.66529	-0.58887	-0.70627	-2.16774	1.11986	0.04552
GOLPH3_rep3		0.75000		8	D	A3	73	73	718	446	26.09189	9.20763	-9.92411	-16.46217	2.68582	-3.30970	-2.20997	2.69681	0.88601	-9.65759	-1.36019	3.60582	1.25689	-1.11860	2.91031	2.01730	1.86425	-3.68416	4.83951	0.07693	-0.18969	-0.87428	1.14847	-2.62643	4.45945	1.65120	0.63135	-2.58053	-1.98178	0.18029	0.87196	1.66821	-1.32120	-0.94390	-1.70748	1.72644	2.41805	1.91849	0.91253	2.16670	1.30239	-0.41294	0.09835	-0.13370	0.32314	1.27063	0.55581	-0.10668	-0.69670	0.75567
RAB22A_rep2		0.90323		31	D	A3	73	73	308	454	5.73670	7.49827	13.23365	7.28820	2.80732	-1.49858	1.73364	-7.91631	-1.50351	3.40023	-0.66279	-3.91556	-1.27959	-0.38077	4.03385	-0.64483	0.29197	-1.63852	1.57315	-1.94362	4.15781	0.12789	1.44294	1.96185	-1.51779	0.06812	-1.52383	1.76530	-1.80981	1.45036	-0.55901	-2.51576	-0.52275	1.35491	1.64829	-0.71485	0.56854	-1.39662	0.62353	-0.36257	-0.89968	0.78045	0.62450	-0.51140	2.55786	-0.94536	-1.72293	-0.15888	-1.24193	-0.51900
TAOK2_rep1		0.75000		16	D	A3	73	73	562	494	19.36488	-4.40659	-13.02013	-1.79164	-2.29913	-3.78317	8.32018	-5.52505	4.24091	5.14143	3.92220	-0.77478	-3.00153	-0.89864	1.43920	-1.93302	0.11428	1.32907	-1.82060	3.35270	0.61444	1.84766	3.49476	-3.33495	-1.17744	2.52538	-2.24255	2.39516	1.06566	-0.67295	-0.64865	-0.61575	-1.15158	-0.23842	-0.52901	0.47533	0.63324	-0.63669	-1.80020	-0.04758	-0.88987	1.45905	-0.14117	0.05039	-1.03011	-0.82627	-0.46390	-0.60852	0.16758	0.37806
PDLIM2_rep1		0.84746		59	D	A3	73	73	503	507	2.82151	-2.47096	3.15193	-8.06598	-6.11155	0.36626	3.68985	-3.24559	-3.12692	-2.30889	-1.70075	0.67775	0.37816	-0.42613	-2.54783	-1.74937	-0.88853	0.95330	0.00184	-2.64230	1.20965	3.94973	-2.64661	2.64454	1.10828	-2.59782	-0.35601	1.10189	-0.22106	-0.78932	-1.55858	0.85394	-1.16819	-1.96221	-0.78703	0.21003	-1.22613	-0.18253	1.06419	1.56518	1.47954	-1.36628	-0.50308	-2.43870	0.99432	-0.62681	0.61403	0.87021	0.49949	0.23802
PDPN_rep1		0.76471		17	D	A3	73	73	647	522	-0.74489	-3.46246	-4.01943	-4.44803	-0.43375	3.83675	4.08819	-5.14717	1.60974	4.18975	0.54454	-0.29701	-0.24714	0.52985	-1.57019	2.74603	1.52363	3.03262	-1.24442	-2.42119	-1.17344	-0.06128	-1.99035	-0.09331	0.25436	1.73722	-0.77304	0.54144	1.36354	-0.18204	-0.70016	0.16689	-0.60979	1.17478	0.95078	-0.89477	-1.51850	0.71058	-1.43723	-1.31378	-1.67342	2.63599	-0.82426	0.22974	-1.47878	-1.62048	-0.84921	0.62054	-0.10705	-0.77589
PDPN_rep1		0.55556		18	D	A3	73	73	608	553	18.20429	15.13522	-10.47554	-0.98019	-3.52887	10.78291	13.87241	0.90268	0.67349	-4.37622	4.46326	6.13780	-1.76710	3.15993	-1.81819	0.58674	9.87335	-2.00351	1.34070	1.05400	0.64056	1.26593	4.65921	-0.47710	-3.15843	0.04979	-0.89331	-1.99508	-0.64378	-1.77713	-0.62251	1.79478	-4.59947	0.83421	1.10761	-0.11598	0.95864	-0.29171	0.01744	-1.03117	0.62101	0.50944	-0.96868	-0.57349	2.30164	0.13035	-1.51210	2.56847	2.92585	-3.03284
PIP5K1A_rep1		0.86667		45	D	A3	73	73	699	710	-2.32702	8.22429	-0.23625	5.66459	6.32128	-5.65537	-2.04726	2.29362	0.05102	-1.63375	-3.96275	0.22729	-0.38819	3.47249	1.54230	-0.98415	1.26478	0.67759	-0.74005	1.01278	5.25786	-0.15024	2.01468	-2.83439	-1.32823	0.20107	3.04395	0.80291	-0.08161	-1.68844	-0.66808	-0.94348	1.82069	-1.33341	1.21810	0.39211	0.87151	-0.23197	1.16633	1.00251	1.08806	0.23123	0.53424	-0.95640	0.19862	-0.43393	0.45354	-0.43175	0.67685	-0.55313
DBNL_rep1		1.00000		19	D	A3	73	73	393	744	-1.54438	-5.37891	6.21906	3.26850	-0.50179	6.21987	-4.51976	-5.96470	-4.05098	2.45888	-2.60453	-1.12608	0.17920	-1.45978	1.33365	-3.76115	-0.13142	-3.09266	3.05743	-0.50609	0.90362	-0.51306	-0.48785	-0.34133	-0.97270	1.20415	-0.66473	0.82390	-0.74944	0.45201	1.04549	-3.10465	-1.59473	0.95547	-0.11611	-0.66103	0.56708	-1.10359	-0.79713	0.44405	0.82331	-0.01082	0.06517	-0.45827	-0.22223	-1.05292	-0.98913	0.30010	-1.37871	0.34353
CNN2_rep2		0.96000		50	D	A3	73	74	269	147	2.77758	1.09243	-4.48479	-2.45978	-5.61434	-0.39841	5.21140	5.57063	-0.09719	-0.12067	-3.92764	-0.42433	1.83497	-0.22446	-0.05106	1.10454	-1.80536	-0.92925	2.95036	1.66598	2.17621	-3.44746	-1.22477	-0.86423	-0.20715	1.30265	0.71194	-2.43196	-2.39696	0.95621	0.44905	0.45168	0.17487	-0.26793	0.49290	1.19739	-0.56963	1.50527	-0.54716	-2.31279	-2.10350	0.89698	0.03649	-0.14431	-0.35035	-0.09010	1.21090	-1.28834	1.42916	-0.85058
CONTROL_rep14_	PDLIM1_rep1	0.64516	0.32258	31	D	A3	73	74	705	200	-1.72598	8.30908	-8.46005	-1.75465	-3.70874	2.40952	3.46677	2.56920	2.45353	3.33760	-2.21771	-2.97718	0.83038	1.22434	2.16334	1.53095	2.34697	-0.99760	2.70667	0.93304	1.57379	-0.31842	-0.89194	2.82200	-0.31011	-1.56632	-1.43681	-0.57574	0.44099	-1.08730	-0.85839	1.58933	-1.75206	2.84295	2.10136	-0.89218	0.43790	1.30770	1.07908	0.70197	2.29067	-2.62146	0.12601	2.85190	1.07145	-1.80244	-1.73146	-0.91236	1.62455	-1.91526
AFAP1L1_rep3		0.95652		23	D	A3	73	74	384	197	-2.01115	0.85006	3.41380	0.77031	-1.05663	2.37785	3.48871	1.81141	-2.36075	-1.47275	0.00403	-3.68164	1.20584	-2.46310	-1.26031	-2.63498	-1.48027	-2.16405	-0.13808	0.07537	0.19389	-0.38199	0.81807	1.26917	-0.56866	-1.68938	-1.39875	-0.96091	-0.60492	-1.81055	-1.37832	0.14047	0.18347	0.07473	-1.85470	-0.23335	0.02433	-0.76917	0.38986	0.21812	-1.74932	0.08218	0.50795	-1.00461	0.73678	-0.47712	1.05115	0.27599	-0.96199	0.84502
SDC4_rep3	MTOR_rep1	0.50943	0.35849	53	D	A3	73	74	476	236	-3.29874	0.99845	0.25169	-0.26235	-2.15077	-6.48201	3.18336	1.17830	1.74979	-4.96398	1.86191	-0.86680	0.78764	-0.64312	-2.18434	-1.50668	0.39112	1.21412	1.53330	1.87448	-0.42506	5.04333	0.73042	0.80685	0.19168	-2.00769	-1.36798	-1.28507	-2.23380	0.47032	-0.26506	0.06326	1.18029	0.01690	0.34138	0.34758	-0.41601	-0.75788	0.19399	-0.01392	-0.65103	0.61741	-0.58685	1.99849	1.40874	0.72330	-1.61105	0.59321	0.56065	-2.04551
MYL9_rep1		0.75000		16	D	A3	73	74	575	266	8.24076	7.30712	-0.39100	5.46152	-9.33307	-2.40161	0.69903	3.60227	2.17992	2.83310	-2.63254	-2.63269	3.58577	-0.19313	0.16120	-0.39156	-1.55502	3.33769	2.63551	6.00705	-1.29667	-1.04186	1.79081	-1.08775	-1.11362	0.57908	3.84458	2.21015	-1.63076	-0.51008	1.34964	-2.22523	1.53264	2.35553	-1.18310	0.39420	0.44263	0.28160	-0.13458	2.42125	-1.38284	0.02302	-0.09801	-0.25250	0.86268	1.33732	0.84262	-1.38304	0.72110	0.72052
SHTN1_rep1		0.97872		47	D	A3	73	74	824	284	-4.59573	2.29184	3.28144	-3.43915	-1.97062	-0.97381	-1.20533	-1.22597	1.78780	-0.17524	0.49620	-0.11154	0.68351	1.43506	-1.01283	-0.72224	2.87134	-0.58512	-0.62392	0.34152	0.02076	-0.44005	-2.36749	2.04564	0.18900	-0.84803	0.83234	0.76742	-0.71834	-0.39958	-0.97583	-1.67672	1.16208	-1.62218	0.91497	1.50656	-1.11706	0.59487	-0.61857	-0.70750	-0.89813	0.36844	-1.24424	-0.29343	-0.63730	-1.00760	0.47807	-1.20623	-2.04949	0.08479
DBN1_rep3		1.00000		11	D	A3	73	74	803	358	35.31537	-14.62822	-9.79236	-21.57753	13.79514	2.43898	0.66465	5.25443	5.50932	-0.37101	1.94331	-4.23441	5.70093	0.53905	4.93248	-8.30503	0.17381	-2.14346	-0.39440	-0.69993	1.68954	-4.38950	5.18892	0.33827	-4.85821	3.68340	-0.99274	1.10527	0.53678	-1.08794	-0.63177	-1.66956	-2.52813	-0.65925	-1.30724	1.61402	1.41897	2.22440	-0.18777	0.18795	0.34490	-0.26435	-0.85366	-0.05522	0.63057	0.29563	1.64582	0.88060	0.24387	-1.38287
VANGL2_rep1	AXL_rep1	0.49057	0.43396	53	D	A3	73	74	742	452	-4.00925	5.83971	-4.45174	-5.10007	-8.98397	-1.73160	-1.34512	5.53417	6.34593	2.02900	1.65844	1.63420	-0.23236	0.57439	0.36664	-0.32334	-2.17040	1.06826	1.14343	1.78070	1.47485	-2.73605	2.16997	-1.56843	0.15027	-0.26396	1.55421	-2.40695	-0.02102	0.04971	-0.85176	-0.40278	0.86418	-0.91405	0.74583	-3.77064	1.74251	2.13103	1.86629	2.37268	-0.32028	0.11168	1.06948	1.07050	0.29727	1.47682	-0.15068	-1.17210	-1.83284	0.04848
RUFY3_rep1	FGD1_rep2	0.66667	0.30556	36	D	A3	73	74	221	464	0.43039	4.33822	0.75212	4.49468	3.06560	-2.75163	2.39743	3.29043	-5.66304	2.47514	-4.05118	-5.56500	-0.76825	3.23280	0.95920	0.80106	1.14329	-0.27075	0.70034	0.83252	1.98966	-0.69536	1.82792	-0.58750	-1.70480	-0.79673	-1.00272	1.05392	-0.85188	0.73798	-1.73607	-1.67702	0.69545	0.86721	1.29665	-0.14312	0.84892	-1.87383	1.25047	0.00779	-1.21156	-0.43772	-0.76948	-1.06356	0.90803	0.37383	-0.41163	-0.69627	-3.44043	-0.08122
CDH2_rep3		0.95652		23	D	A3	73	74	512	467	-7.32375	1.09315	3.19838	2.71673	-0.21586	-0.22969	-3.17535	1.69456	1.21877	-0.60950	2.80485	-2.33918	2.35376	2.76351	0.33051	-2.65886	-0.76176	-0.31681	0.22407	0.50761	-1.97729	-1.20522	0.92860	1.55968	-1.52838	-0.56336	1.35655	-0.13385	-0.20742	-0.42338	-0.84730	-0.45056	0.76978	-0.88070	1.18379	1.07471	-0.19030	-0.11899	-0.25005	-1.22154	1.06701	-1.14205	0.60433	2.75845	-0.73692	-0.40750	0.60454	-0.16286	-1.52744	1.39755
EPB41L2_rep3		0.93750		32	D	A3	73	74	872	529	0.31968	7.56882	4.63883	-2.76675	1.10844	-1.41428	-4.46627	-2.64350	5.09898	-4.51706	2.95875	1.63177	-1.19713	-0.61707	-0.81955	-0.93068	-1.29404	-3.03864	-1.55745	2.03493	3.69682	-3.61882	-0.76984	-3.11995	-1.49883	-1.05118	0.70425	1.39950	2.01360	1.43753	-0.02495	-1.99891	0.54122	-0.34900	-1.24352	1.55110	0.42579	0.40910	-0.90642	0.10659	0.41423	1.42134	0.43552	-0.74196	0.03474	1.09904	-0.59375	-0.12267	0.50915	0.36538
CYTH3_rep2	ZNF185_rep2	0.62162	0.35135	37	D	A3	73	74	110	572	-6.73659	0.36805	2.60209	-1.32857	0.41349	1.40099	-3.90666	-4.29292	0.51348	-0.97913	4.95513	-1.62158	0.44038	1.03333	2.59795	0.67537	0.19345	-1.97472	0.35250	1.80806	-1.95401	3.27235	1.72277	-1.74695	-2.73133	-0.22546	0.73314	0.55806	-0.74502	0.44287	0.91536	-2.52370	-0.95531	-1.04867	0.08868	1.29955	0.56000	-0.95290	-0.26307	1.08563	0.36808	0.68674	0.69115	-1.17608	2.33623	0.10887	-0.81627	-0.50440	0.28715	0.28000
PLEKHO1_rep3		1.00000		30	D	A3	73	74	718	604	-2.69200	6.03258	4.57558	-1.53070	5.11723	2.20557	-0.26482	-7.80549	-0.51680	-1.94238	4.97830	-3.20093	-1.44344	-1.19810	1.84069	0.73464	-0.80851	-1.57608	0.69487	-1.00691	0.26188	1.36385	2.42523	-2.22755	-0.20178	-0.61359	-1.07095	0.55453	-0.24488	1.74096	0.12680	-1.06953	-1.85223	0.35053	0.78655	0.04255	0.13897	-0.43793	-1.88384	1.86100	-0.28639	-1.64933	0.73775	1.68302	-0.17222	-0.57768	0.62812	-0.30723	1.50065	0.58918
TSC1_rep2		1.00000		29	D	A3	73	74	962	608	1.66589	-1.16771	-3.63670	5.03164	4.75805	-0.75610	0.18416	-2.27014	0.91277	2.53143	-0.15865	2.20539	-1.03428	-2.15360	2.11532	-2.93568	-1.57157	-1.10644	1.15927	1.02820	3.54962	-2.87027	-0.61855	-1.97894	-1.51128	1.96685	-1.63247	-0.37010	-0.19638	0.39679	0.94431	0.25300	-0.38907	0.46852	0.85343	-0.45151	1.11112	-1.32082	1.18156	0.11810	-0.25660	-1.27266	1.47772	-0.08014	1.00911	-0.07891	0.36753	-0.32669	0.42068	0.82831
CYTH3_rep2	ZNF185_rep2	0.64706	0.35294	17	D	A3	73	74	112	684	-0.18806	8.71603	-3.44173	1.04598	5.10897	0.73397	-3.19328	-0.27468	0.17691	6.40873	-1.66499	-1.02455	-1.49079	-1.36018	1.75346	1.46022	1.69610	-0.72199	1.24986	1.34813	-0.54895	-1.40883	-1.10058	-0.31473	-0.79246	1.29161	1.33043	-1.72589	-0.76535	-1.77685	0.75978	0.95102	0.91636	0.15950	0.54256	0.11555	-0.24434	0.72227	-1.95054	1.68687	0.36016	-1.61699	0.45932	-0.15369	1.33174	-0.41671	-0.97024	0.09389	-0.50765	-0.17516
MAP1B_rep3		0.94444		18	D	A3	73	74	593	720	24.89341	-18.88080	-1.34452	-4.89768	7.29797	-1.83296	-1.71143	2.40098	-2.51086	3.57583	1.17838	-0.34397	0.24989	-0.70284	1.24816	2.91376	0.24312	1.15045	6.01604	-0.90205	-0.06334	-5.46723	2.53255	1.08184	-4.83024	3.41154	-1.19889	0.31191	0.90320	0.33510	-0.40058	-1.18937	0.51333	-0.69044	-0.81004	0.32804	1.89862	0.83448	-0.16332	0.69367	0.21925	0.33412	0.20603	1.04474	-0.06943	0.01441	-0.73462	0.24911	-0.86187	0.94951
MYO9B_rep3		1.00000		30	D	A3	73	74	856	886	-6.13844	-3.67572	4.04554	5.99184	-2.50551	2.60727	-2.84470	2.51705	-2.37950	3.01819	-0.55779	-0.33002	2.20136	0.74792	3.64574	-3.07138	-2.78778	-1.00473	2.68536	-1.27541	-0.04668	-2.82292	1.94444	-0.23911	-2.95087	-0.69394	0.42568	-1.28037	-0.96555	-3.25433	-0.16897	1.26170	-0.41809	-0.85487	0.37505	-1.27931	0.10695	1.48372	-0.93121	1.60119	0.26285	-1.11485	0.95408	1.86753	0.18834	-1.42996	-0.15542	0.45285	0.68334	0.44087
AMOTL2_rep1		0.93750		16	D	A3	73	75	222	130	12.78939	-4.68812	-11.13321	-1.14760	-2.91748	-2.12481	1.92936	-3.32988	-0.98016	5.79775	2.01403	3.16916	-2.05444	1.30241	0.05832	-2.28417	0.14840	-4.33039	-1.62176	-0.94505	2.70407	0.64245	-2.24589	-3.71006	-0.22208	1.97704	-2.25552	0.75715	0.40097	-0.75077	0.21032	1.66215	-1.26428	-1.23143	-0.22571	-0.29893	-0.01145	0.53194	0.98958	-0.31765	0.30792	-0.81413	1.44470	0.37225	-0.46839	-1.59647	3.02967	-0.16275	-1.12876	0.18047
SAMD14_rep3		0.72340		47	D	A3	73	75	459	163	-11.01915	0.56699	5.33716	-1.64176	-0.75609	-3.42360	0.54677	5.33997	1.08054	-0.25929	-1.28928	0.39697	-3.80286	0.64593	4.87374	-0.90235	1.82227	-1.00137	1.20142	1.03599	0.54326	0.54080	0.05660	-0.30863	-0.58260	-1.56698	1.94422	-2.02509	1.27336	-0.20309	0.27120	-0.38676	-0.16195	0.39073	-0.42073	-1.52123	0.71891	0.46852	-0.28269	-0.50850	0.08893	0.63230	0.90371	-0.44984	-0.57833	-1.37782	-0.59608	-0.05269	-1.37998	0.28532
SNX9_rep2		1.00000		16	D	A3	73	75	654	274	9.44960	-6.91863	-9.29687	-3.89657	-2.21205	-3.46412	4.91869	-2.61412	-1.89217	2.69015	3.88253	0.30778	0.26919	2.80004	-1.64276	0.57228	0.59614	0.46665	1.42800	0.45478	-0.06796	1.41603	0.90696	-0.83973	-1.25131	1.44637	-0.19818	1.80054	1.02255	1.56934	-0.30246	0.25401	-1.38782	0.48901	-3.15481	-0.24567	1.30401	0.35295	-1.60158	0.83018	1.04758	-0.26748	0.67808	1.40446	-1.69663	0.15679	-1.62623	-0.08272	0.70151	1.53856
EEF1A1_rep2		0.95522		67	D	A3	73	75	356	330	-7.44551	4.14736	-1.23615	-0.46361	1.30686	0.09815	3.30889	6.29794	2.74782	-1.96796	-2.80337	-3.45906	2.32554	0.76464	-2.48018	-0.49121	0.78721	0.86214	0.85757	1.05578	0.83603	-0.58699	-4.06994	1.27765	1.21815	-0.56902	2.46653	0.69877	-0.81549	0.83489	-0.11991	0.78186	0.27121	2.77766	0.22439	0.86953	1.39936	0.78013	-0.85178	-1.82712	-0.70937	-0.95728	0.24877	0.67007	-0.56685	0.15402	-0.11730	-0.82998	0.35800	0.64155
CONTROL_rep18		0.87500		8	D	A3	73	75	853	379	32.06543	-6.22932	-13.19173	-0.81237	-3.25579	1.32182	6.68942	-5.51439	-0.83298	3.86093	2.82607	0.58735	-0.86913	3.48826	4.60553	2.20534	-0.65584	-0.31244	1.91112	0.47255	-0.90758	1.69576	-3.04459	-3.79073	-0.91394	4.42663	-0.26039	0.79665	-0.13141	-0.34063	0.83927	-0.55660	-1.00833	0.23388	-0.01453	2.62082	-1.48274	0.17863	0.43387	0.70137	-1.03986	-1.19406	0.11766	-0.06234	1.49611	1.01770	-0.05259	2.47825	-1.81996	1.07873
CONTROL_rep18		1.00000		15	D	A3	73	75	814	392	23.29375	-10.07883	-11.27502	-2.59597	-2.90671	0.49889	7.27011	-5.22556	2.14071	7.88802	2.47349	1.60827	1.34612	4.58364	2.03247	4.31717	0.05186	-2.95034	-0.05311	-1.66606	-1.84949	0.13221	-4.74132	-3.06311	-3.72307	3.13836	-0.95061	0.87705	2.08617	-0.65094	-0.42193	-0.44610	-0.58151	0.09512	-0.95871	0.83278	-0.68324	0.48693	-0.83896	0.06170	1.15738	1.79194	-0.82851	0.06331	1.43235	0.00510	-0.55699	-0.08294	1.21993	-0.22155
FAM206A_rep1		0.92105		38	D	A3	73	75	239	428	-0.22402	5.57455	5.79546	1.66333	2.58760	1.12630	0.85727	-0.64236	-3.24794	2.39248	-2.35290	-3.37054	0.09095	-1.80471	1.18033	-1.71656	-0.04088	-1.33631	-1.50335	0.44787	3.37127	-2.80340	-1.10331	-0.93278	-2.53304	0.03763	2.59151	-2.55025	0.16770	-0.58495	-0.43526	0.51906	1.51976	-0.29625	-0.29881	0.15522	-0.50814	0.63215	0.13997	0.36840	1.34682	-0.88739	1.29037	-0.37470	1.15674	0.57228	0.49636	0.63926	-0.52453	0.32947
PPP1R18_rep3	RHOC_rep1	0.51282	0.38462	39	D	A3	73	75	702	432	22.37753	4.94364	-3.11268	-12.97508	-1.85346	11.70510	16.41674	0.14548	4.34339	-4.54958	2.43022	0.18066	-4.02140	1.10557	2.44079	-0.41138	4.37415	-2.83906	2.76684	1.40968	-2.00486	-1.99328	1.91218	-2.18563	-1.64976	-0.02015	2.03581	2.44144	-1.09644	0.86278	-0.64920	-0.59538	-2.58662	-0.09816	-3.74944	1.42249	0.67755	1.84549	-1.15154	2.06043	-3.47964	-0.73263	-1.72717	0.08564	-2.24996	0.89824	3.09516	-1.31139	0.25258	-1.82585
KRIT1_rep3		0.60000		35	D	A3	73	75	432	474	-12.52131	-0.34428	-0.93329	-2.79083	2.43856	0.07121	1.57844	0.11537	4.38546	-2.68907	2.26186	0.10373	-1.15432	0.27763	3.33235	-4.30824	-2.52937	-1.15327	3.75437	-0.89489	2.40082	-0.80604	0.14856	-0.18245	0.58200	-1.57871	-0.40235	-1.60527	-0.65535	-1.43305	0.47713	0.00979	-1.66661	-0.88698	-1.24888	-0.68156	-0.32531	-0.74816	0.19227	0.43420	0.14109	0.40869	-1.23424	1.07368	0.24297	-0.50107	-0.30452	-0.21215	0.40433	-0.11041
CDH2_rep2		0.96970		33	D	A3	73	75	635	572	-2.43099	8.15394	-7.76097	-2.16150	5.80042	-1.64975	-1.14684	-0.87965	3.32537	-1.32131	0.88814	0.16672	-1.83870	2.00787	0.85145	0.56498	-0.63547	-1.14380	2.30569	-0.43807	3.21019	0.08311	-0.55168	-1.21675	-1.27451	0.74283	-1.96168	-2.14519	-0.72239	0.41000	0.51142	0.08036	-0.89162	1.02230	0.18410	0.17754	0.31259	-0.89459	0.45726	-0.32718	-1.24057	-0.25091	0.74056	-0.46841	0.39075	1.10613	-0.74380	0.92621	0.58552	0.15353
CDH2_rep2		1.00000		20	D	A3	73	75	542	620	-6.90627	-1.40607	-1.23708	-0.05377	5.18522	1.74896	3.44134	-1.57575	-1.88354	0.78263	-0.12540	-0.44971	-0.01697	1.94083	1.93534	0.21777	-0.99729	-1.66688	1.16986	-0.48706	2.49084	-2.12420	-2.42913	-0.79259	-2.01367	0.65283	-0.50543	-0.63562	-0.25826	-1.69426	-0.56143	1.33724	-1.26064	0.31450	-1.00287	-1.32087	-0.35409	0.71473	-0.48133	-0.11490	-1.08295	-0.56309	0.15554	0.03277	0.56234	0.22451	0.00584	1.08742	-0.95617	0.31574
KRIT1_rep3		0.68182		22	D	A3	73	75	782	682	-0.97394	11.54003	-3.10267	7.92148	1.97073	11.27905	5.86791	7.44424	-1.38576	1.90312	0.75649	2.99666	-3.14119	-2.53852	-0.30417	0.35594	4.80162	-2.53075	0.70470	-1.14132	3.95836	0.87308	2.30524	-0.71602	0.93747	-0.26622	-1.41633	-2.81223	-0.03999	-1.50090	3.36266	0.52323	-1.18549	1.01292	2.93604	0.87418	-0.05999	-0.19001	-0.18797	0.95786	-1.03423	-2.72757	-1.03200	0.34279	-0.16879	-1.40874	0.61166	-1.95831	1.20422	-0.15054
TSC1_rep2		0.95238		21	D	A3	73	75	206	680	4.29764	-5.32888	-7.64330	1.73771	-0.94013	1.34485	6.13523	-3.70044	-1.34395	4.82597	0.61572	-1.03670	2.28754	0.01306	-3.02593	-0.24373	-1.24617	0.09839	-1.50596	-2.71491	1.42734	0.90001	-0.31749	-1.54465	-0.40906	1.80588	-0.53904	2.48427	0.59480	-0.64632	1.18109	0.54345	-0.54497	-1.22320	-1.21259	-1.64534	0.07121	1.13551	-0.83822	1.46074	-0.21311	-0.72512	-0.78226	0.11263	-0.41495	-0.64952	-1.82708	-0.41863	-0.32707	-0.57933
FGD1_rep2		1.00000		17	D	A3	73	75	448	685	-1.05480	-1.75817	7.19575	-7.05418	-5.79612	4.40790	-5.41005	1.16695	-0.87658	1.16054	-2.86620	2.60652	1.30784	-0.49286	-2.77803	-1.10815	-3.53150	0.29701	0.94163	3.03484	0.55013	-0.67563	0.45175	-2.29351	-1.56561	-2.14057	-1.28098	0.80681	0.08093	-2.28364	-0.40084	-1.06446	-1.02384	-0.16984	-1.79414	1.93226	0.86666	1.01805	-1.39422	0.22556	1.08075	0.52855	0.74430	-0.55239	-2.42787	0.40253	0.57127	0.26885	1.10002	-0.10907
KRIT1_rep3		0.76471		34	D	A3	73	75	877	720	-6.57902	1.41226	3.47167	0.87909	1.37379	6.79645	-3.07865	-1.05224	-1.29624	1.99775	-2.64850	-4.01179	0.59008	2.95474	2.12692	-1.07012	0.41976	-2.17588	1.63861	-1.80923	0.19672	0.27627	0.14346	1.31801	-2.67549	-0.40631	-0.31390	1.76850	-0.43251	-0.98156	0.28747	-2.32433	-1.09087	1.20153	1.22350	-0.46919	0.49763	-0.67773	-0.20092	0.09738	0.17987	-0.26952	-0.47024	0.02684	0.91611	0.43565	-1.30676	-1.08049	-2.02080	-0.18525
ACTG1_rep1		0.97872		47	D	A3	73	75	380	841	-10.64663	-1.15547	-0.67178	1.02464	4.79727	-4.25482	3.60761	3.47098	2.51270	-3.19096	2.44204	-2.00855	1.07493	0.40923	-1.88647	-0.92497	0.48042	0.55466	0.27896	0.90933	-2.15338	0.17135	-0.67329	0.78731	-0.66900	-0.58923	1.01312	-0.96422	0.18938	0.60501	-1.09141	0.13758	-0.08955	-1.40572	0.86682	1.05335	-0.42620	-0.16623	0.45924	0.30149	0.46119	0.53659	-0.13240	0.52655	-1.41069	0.18460	0.16498	0.54755	1.28803	0.11644
SRC_rep3		0.97727		44	D	A3	73	75	562	902	-2.05352	3.22530	9.16742	-2.40911	0.48710	-1.94828	-2.45217	-4.59480	-0.86806	1.31754	-2.37836	0.04346	-2.49708	0.57261	-0.99680	-1.94805	1.57332	-0.47600	-0.88516	1.83616	3.57868	0.35985	2.24079	1.30248	-2.86525	-0.75582	-0.90450	0.96105	-1.36606	1.52382	1.13385	-2.76379	-0.82479	-0.03060	0.19350	0.35644	0.07228	-0.81188	-0.69994	2.01038	0.51791	-1.43264	0.58267	-1.71633	-1.38231	-0.17001	-0.44891	0.76404	-0.22674	0.50888
SVIL_rep1	TMOD1_rep3	0.52778	0.38889	36	D	A3	73	76	344	100	5.17983	15.39468	-3.93477	-6.15525	7.82693	3.03548	-5.74198	-3.72444	1.85037	2.47243	3.21116	-3.02029	4.12890	8.03092	-2.49002	3.64982	0.15434	0.20646	2.71182	-0.59897	-2.35149	0.78268	-0.02735	0.29568	2.75825	-1.07381	1.03927	2.61311	1.65399	-0.12028	1.51406	-1.88856	0.13285	0.24837	0.15838	2.67986	2.21827	-0.57199	-0.03210	-1.13490	1.36552	1.17628	0.00705	-0.34362	1.45587	0.60149	1.34258	0.32901	0.94739	0.35116
SVIL_rep1	TMOD1_rep3	0.54545	0.38182	55	D	A3	73	76	290	251	0.14988	6.67122	-4.13279	-6.57983	-0.41787	3.07204	-7.92427	-3.16830	-2.75692	-0.71119	-0.72597	-0.11551	-0.18701	6.02980	-3.54913	0.76731	0.34992	0.60594	2.30141	2.15686	1.91497	-0.08797	1.68487	-0.88110	-0.74542	-2.65273	-2.86266	0.79251	1.76720	-0.05989	0.75638	-1.83483	0.67778	1.38227	-0.40642	-0.55040	1.26179	-0.24485	-1.35016	-1.68022	0.37758	0.57551	-1.57729	0.50575	1.45264	-2.25436	1.09567	1.06622	-0.94897	1.44913
PHACTR2_rep2		0.68493		73	D	A3	73	76	493	254	-2.95475	-3.69396	6.37079	-5.27974	-8.18150	2.68578	-3.26355	0.72270	-4.29877	4.63003	-0.24100	0.11679	0.79607	3.60817	-0.48214	0.73814	-0.44722	-0.57650	2.48850	-0.41471	0.25166	-1.99496	-0.00059	0.37681	0.09207	-2.35635	-1.94379	-0.64523	-0.90229	-1.96892	-1.06913	-1.65384	0.10209	1.70350	-2.37516	0.90232	-0.12044	-1.02906	-1.67927	0.22686	0.29651	0.13877	-0.41618	0.17880	-1.43211	-0.80251	1.91524	1.06444	-0.04862	1.96164
MSRB1_rep2		1.00000		21	D	A3	73	76	66	304	4.99935	-5.86854	-4.06607	3.53460	-6.11999	-2.52921	4.58856	-2.29476	-1.05307	4.43166	7.25404	-0.89052	1.76370	5.30863	-1.96829	-1.10719	-0.71328	-4.01756	-0.46788	-2.26716	0.44266	1.02185	-1.79423	-1.09184	-0.05800	1.44050	0.48605	-0.74483	0.97225	2.01759	0.09061	1.53026	-0.12144	-2.09473	-2.68828	-0.27908	-1.62841	0.88320	-0.16591	1.96201	0.96173	-0.11872	2.63183	-0.72326	1.06344	-0.37848	-0.33276	-0.61289	-0.18070	-0.09703
MSRB1_rep2		0.96000		25	D	A3	73	76	201	419	-8.08640	-4.74574	1.55551	0.39897	-3.61278	-4.40149	0.56271	2.89652	1.06196	2.24662	5.53047	2.53470	-0.54207	1.40157	-0.06815	-1.43639	-0.12404	-1.73428	0.33767	-0.35646	-0.34325	-0.16072	1.25311	-1.53728	2.15089	-1.46292	-0.39667	-2.10525	-0.22109	1.84631	0.21284	-0.39344	0.18767	-1.69509	0.50497	-0.09769	-0.50021	-0.51882	0.15277	0.71664	0.28222	1.54667	0.03899	-0.04069	0.76617	-0.58638	-1.81667	0.07344	1.35788	-1.64936
PALLD_rep1	PHACTR2_rep2	0.58621	0.37931	29	D	A3	73	76	375	506	-7.50048	-2.66334	-2.29049	0.71740	9.62068	-2.06587	3.65866	1.08197	-0.20950	1.65984	-0.74221	-1.33791	-1.97990	-1.51780	0.30948	0.31647	1.17075	-2.50664	2.37548	-0.20559	-0.51492	-0.38590	-0.89939	2.41072	-2.02660	0.57283	0.38093	1.14874	0.83910	0.58087	0.44754	-0.20235	-0.26827	-0.28542	-0.31133	0.72347	0.39085	0.36236	0.15862	1.09900	-0.85147	0.56408	-0.72664	0.20902	0.33296	0.46971	0.49767	0.04023	0.46442	-0.31436
PHACTR2_rep2		0.71429		28	D	A3	73	76	305	529	-9.29727	-4.23993	2.23021	0.42450	3.28209	6.84133	0.12368	-3.15377	-0.79213	-0.68821	3.99980	1.99644	-2.20818	0.97298	-0.48785	-3.57189	1.73514	-2.63004	1.30989	-1.92422	-0.21873	-2.76400	-0.03181	0.63606	1.34088	0.27236	-0.07448	-1.07375	1.38917	-1.15012	-0.26038	0.04157	-1.46881	0.90280	-1.33200	-0.68151	0.51393	-0.64322	0.28832	-0.48002	1.09356	0.28220	-0.29752	0.37081	0.52357	-0.67279	0.73112	-0.93114	-1.51582	0.03965
TRIOBP_rep2		0.88636		44	D	A3	73	76	574	601	12.27567	10.12462	9.38959	-8.44409	-16.41801	-1.65105	-1.81051	7.32043	-4.26617	5.74651	-8.02067	-0.58025	-0.14843	3.25707	-2.23858	2.69643	-0.75312	1.12582	2.39652	-1.92965	0.76041	2.10507	1.60310	4.40932	-0.41599	-1.86035	-2.58292	0.66346	-1.13835	1.44886	0.62257	-2.95758	2.80100	0.58681	-0.14406	1.02123	-0.05308	3.87112	-2.13569	1.41448	2.30128	-1.31882	-0.44687	-3.63163	-1.02862	0.48329	-1.12521	1.44310	-2.63411	0.41871
MICAL2_rep2		0.87500		8	D	A3	73	76	867	597	13.56132	-17.13553	6.72580	8.22538	-0.41704	9.32207	-5.68037	-0.01084	5.79431	4.46533	-3.36814	3.29708	1.34226	1.96730	-2.76320	2.42611	-3.77133	0.20822	-7.71914	0.64993	-0.01347	1.57076	-2.72513	-3.22459	-1.16936	3.16400	-0.59767	0.41736	1.31581	-0.68566	0.96754	0.92513	2.96792	1.02797	2.19705	0.14280	-0.13824	0.91219	-0.20619	0.06222	-0.87565	-1.75235	-0.92559	-0.36006	0.07991	-0.77158	0.91045	0.36327	-0.42260	-1.64113
SPTAN1_rep3		0.90698		43	D	A3	73	76	915	631	-2.76885	-1.45770	-3.88599	-17.98090	5.81304	4.87105	-1.70585	-0.85210	3.16297	-0.21264	0.01755	-3.74654	-3.70814	-2.64324	-7.88598	-1.84873	-0.65309	0.09010	3.72357	0.31270	-0.42582	-0.14661	-0.19671	1.44242	-1.56356	-0.78997	1.22873	-0.78362	-1.17606	0.63054	-1.16310	-0.45096	-2.57343	-2.52601	-1.11443	-0.21776	0.42210	1.14079	-0.92864	-0.93955	-1.40043	-1.16600	-1.73741	0.54353	-0.05291	1.01965	-0.25742	1.52558	-0.14503	0.34355
BRK1_rep1	CONTROL_rep2_	0.43860	0.31579	57	D	A3	73	76	485	765	2.76814	3.96492	7.38709	-3.95808	-0.30431	4.74035	-3.60504	-0.35379	-5.27108	5.08653	-1.65517	-3.38111	-0.40956	2.05610	-1.20567	0.66330	-1.49014	0.72014	1.45981	1.79675	-1.13771	-1.96244	2.02509	1.15494	-2.22153	-1.43012	-2.24605	-0.04777	0.95529	1.61823	-0.03302	-0.63953	-0.78491	0.60836	2.71771	0.49147	1.84310	0.61265	-0.47151	1.20935	1.58691	-1.50171	0.49039	0.84322	-0.28325	-0.24742	0.20883	-1.67645	1.00713	-0.61434
ARPIN_rep2		0.93750		16	D	A3	73	77	836	199	2.77407	2.02994	-9.49902	5.29421	4.03510	0.90581	4.81022	3.18049	-1.11930	1.39848	2.16889	-0.96630	-2.78211	-1.16605	0.98446	-1.84408	-0.10394	-2.59112	0.36316	1.80488	1.63338	-0.32805	-5.01101	-1.12757	-0.70745	1.69649	1.87527	0.06672	1.93922	-0.77527	-0.25185	0.01149	-1.18307	-1.23126	-0.87487	-1.49582	-0.40870	-0.83634	0.96647	-0.71332	-0.61748	-1.17552	-1.10806	-0.67575	0.42130	0.68647	-0.83263	0.95379	0.09093	-0.32633
IQGAP3_rep3		0.95652		23	D	A3	73	77	498	216	-6.67824	-3.49940	-0.29799	-0.70629	2.71123	-0.86044	0.80389	-4.91117	0.82447	-2.76609	5.65416	-0.35909	0.55683	2.01617	-0.04910	-0.81656	-1.84750	-2.46957	0.75346	-1.73828	-0.61512	2.05909	0.08822	1.97871	-1.99450	0.91203	-0.61068	0.41483	-0.93345	0.95119	0.10081	-0.50309	-1.57271	-0.05291	-0.03499	0.71352	-0.37048	-2.11407	-0.38904	1.47173	-0.37197	-0.21092	0.30538	-0.84560	0.64671	0.62092	-0.42694	0.40581	0.79144	0.25048
IQGAP3_rep3		0.96552		29	D	A3	73	77	442	254	-3.87516	-4.60633	-2.97603	0.69834	6.04975	-3.06771	3.96485	-1.92211	-1.28537	0.22730	2.22565	-2.09244	-2.73937	-0.66992	1.12475	0.95511	0.19697	-2.50918	1.71054	-0.93085	0.73914	1.22899	0.55994	2.92088	-1.44984	0.98230	-1.01975	0.47653	0.50712	1.13244	-0.32383	-0.15896	-1.68488	-1.01813	0.18903	-0.03579	-0.22544	-0.37511	0.22648	0.44770	-0.65789	0.41730	1.79127	-0.24055	-0.00133	-0.65064	0.95568	-0.87634	-0.69864	-1.24528
MICAL1_rep1		0.92308		13	D	A3	73	77	180	252	12.89851	0.63633	-9.07128	6.95839	0.28472	11.45542	9.81402	1.11954	-2.70440	-1.68738	2.02816	4.48598	-5.18591	3.65811	-0.64603	1.88670	3.67632	-1.72168	1.96616	0.17963	-1.69193	-1.04706	-2.61012	-1.36416	0.61757	2.54197	2.01382	2.45589	0.38234	-0.64395	2.21363	-0.85296	-1.24443	1.06292	-1.13223	0.30364	0.26776	-0.35246	-0.00568	0.92004	0.20464	-0.66114	-1.92631	-0.69079	1.19656	1.24027	-0.38274	-0.33819	-1.48851	0.12103
MICAL1_rep1		1.00000		15	D	A3	73	77	139	259	8.48446	-0.07962	-5.13472	4.72605	2.95084	8.14540	9.13684	-1.86820	-0.04565	2.51032	2.36283	2.42086	-7.68453	2.89011	1.41820	-1.41273	1.28563	-4.90178	-2.17230	3.48151	-1.90625	-0.30040	-1.36691	-2.76521	-1.52710	2.41568	1.45306	-0.27745	2.45772	-1.50210	-0.04045	-0.92488	-0.81790	-0.43250	-0.91257	1.01781	-1.34807	-0.28610	-0.92739	-0.07956	0.27650	0.28334	-1.07975	-0.85131	0.81769	1.72562	-0.39579	-1.65017	-1.96805	0.77825
PDPN_rep1		0.89744		39	D	A3	73	77	605	297	-10.06278	-1.37621	0.36058	-2.10595	-0.73444	6.22585	0.01973	-0.59243	1.84203	1.27293	2.18006	-2.60085	-0.35706	3.22236	-0.08761	-3.44481	-0.47940	-1.76050	1.33916	-2.43780	1.82793	0.56155	-0.38038	0.79096	-0.26761	0.28471	1.80594	0.76513	-1.30737	-1.23329	0.96108	-0.88446	-2.15804	0.16139	1.16277	0.29932	-0.96185	1.36877	-1.16618	-0.46982	-1.40198	-0.29549	-1.14682	-0.34654	0.63748	-0.29468	-2.02083	-0.34481	-1.78423	0.15625
PDPN_rep1		0.97778		45	D	A3	73	77	627	399	-2.35181	-2.89364	-1.07250	-17.13321	1.40736	10.52566	-6.53357	0.61819	2.90997	-0.87090	0.06855	-1.50740	3.22910	-0.59443	-10.26267	-3.61303	-3.31543	4.08724	3.05996	-2.08970	-3.09885	2.55219	0.84599	0.64297	-3.11797	0.31572	0.09249	-1.14726	-0.73463	-0.93549	0.01817	-0.70828	0.44646	0.05837	-2.31251	0.96914	0.73804	-0.24414	0.57093	0.55684	-0.53149	0.16658	1.75115	0.14016	0.13592	2.38229	2.16991	0.30818	-1.14584	1.00792
PLS1_rep3	CALD1_rep3	0.50000	0.38889	18	D	A3	73	77	744	486	-1.68886	1.08455	-2.03039	-2.73502	2.82530	2.55255	-5.86500	-5.78330	-0.84720	-1.38919	1.41198	0.14582	-0.93393	-0.53554	-3.87317	-0.36952	-0.32983	-0.83749	-1.81767	2.50104	2.77569	-0.14954	1.69259	-1.72562	-1.57789	0.83671	-1.86678	0.72578	-0.24695	0.84227	0.89543	-0.33097	-1.24138	0.82691	0.98387	-1.85175	1.82885	0.46013	-0.04673	0.53410	0.60732	-1.32459	0.11571	-0.07248	0.13498	-0.61749	0.70370	-1.71506	0.93118	0.35951
PLS1_rep3	CALD1_rep3	0.52632	0.34211	38	D	A3	73	77	841	581	-6.15288	2.36224	-2.40951	-4.54033	1.14764	1.57012	-1.35036	-1.53221	1.83193	0.83560	2.87936	-1.07366	-0.42758	-0.80555	0.26728	-2.11396	-1.19193	-1.15170	1.14516	2.86793	0.59514	0.23012	-0.08475	-0.02981	-1.84127	-1.46657	-0.12928	1.65264	0.22909	0.49331	0.75643	-1.35509	0.24174	-0.45281	-1.46428	-0.44623	2.07750	-0.44358	-0.85008	0.72857	0.16301	-1.23156	0.48611	-0.65129	2.06440	0.41271	-1.95755	-0.03158	-0.04661	-0.36958
MISP_rep2	SDC4_rep3	0.60000	0.40000	25	D	A3	73	77	596	619	-8.70815	3.17097	-5.11911	-3.07222	6.89644	4.40328	-1.52421	-3.39930	2.68669	-2.32315	0.85375	-3.35806	1.31932	3.40254	-4.16104	-5.07818	-1.09085	2.03903	0.69756	-1.26210	2.82015	-1.03424	-1.74472	0.50329	-1.21198	1.24953	-0.51944	-1.07622	-1.03706	-0.00000	1.59867	-0.86023	-0.66753	0.77246	-0.35162	-0.63611	0.46161	-1.22056	0.41536	1.45989	-1.14505	-1.28400	0.32686	0.13544	0.26316	0.54933	-0.61564	-0.99156	0.73891	1.09228
MYL9_rep3	SLC9A1_rep2	0.54545	0.40909	44	D	A3	73	77	497	645	-6.24027	3.14422	1.41522	1.89426	-1.53542	-2.64195	3.01451	0.33806	0.23458	-0.76493	3.04908	-3.43932	0.02813	1.06548	2.26105	-0.46039	-0.43158	-0.52110	0.31530	1.10541	0.45765	1.94954	1.11879	3.09003	-1.13737	-1.93789	-2.20986	0.14911	-1.19954	-0.44157	0.05847	0.21623	0.63015	-0.03700	-0.79141	0.59148	-0.70226	0.09900	0.04325	1.00595	0.41303	-0.06045	-0.40331	1.40263	0.29229	0.10825	-2.19484	-0.38315	0.60451	-1.63020
SDC4_rep3	MISP_rep2	0.50000	0.41667	48	D	A3	73	77	352	693	-6.85424	3.14578	2.10694	-3.55673	0.29405	-3.63440	1.94028	2.59419	-0.25864	-1.34670	-0.26478	-1.05683	0.03025	2.19811	0.29031	-0.80243	-0.09611	0.95674	1.98477	0.31478	1.33399	0.98812	1.08651	2.69236	-2.12965	-1.49897	2.34217	-1.14746	-1.41002	-0.47866	-0.94408	-0.94087	1.02298	-0.63952	1.20644	-0.49701	0.66263	0.04279	-0.71970	-0.96329	-0.49759	1.40178	0.51228	1.69694	-0.63439	-0.20634	0.62360	-2.18123	0.73627	0.67429
LMNA_rep2		1.00000		26	D	A3	73	77	428	814	-5.74017	-0.13377	0.19033	-5.05046	6.62605	1.15969	-0.24244	-5.49654	1.98214	0.79095	-0.38399	-3.07821	-1.48800	-0.70996	-1.60666	-3.86891	1.30925	-1.03620	1.63339	-0.42525	0.26653	-0.54841	1.38070	-0.31448	-4.10114	0.16685	-1.54955	-0.85996	0.34963	0.41565	-0.54267	-0.09520	-0.76896	-0.07645	-0.10296	0.50285	0.96234	-1.33849	-0.32415	0.54497	-0.88321	1.21282	1.18852	0.31427	0.43065	0.02624	1.32834	-0.46972	0.57485	0.21606
VCL_rep3		1.00000		34	D	A3	73	77	541	828	-0.60767	-2.38471	-1.46049	2.96948	-1.89193	-5.33089	3.86836	1.80384	-0.67845	2.48848	-0.87656	0.67244	0.56666	3.61181	-0.32320	1.44908	3.79700	-1.22030	1.16262	-1.07069	0.64641	-0.33216	-0.96573	0.08126	1.20170	-0.09866	-0.14794	-0.61784	0.12913	-0.50628	-2.43910	-0.05166	-0.04255	-0.85585	0.00396	2.81395	-1.30406	-2.28922	-1.64868	-1.51306	-0.04973	1.70220	-2.19606	-1.15641	0.09359	-0.56912	0.94706	-0.22956	0.59674	0.73248
SDC4_rep3	MISP_rep2	0.55172	0.41379	29	D	A3	73	77	667	855	0.91387	10.97673	-3.95329	-1.38758	7.96277	-5.42329	-2.34857	3.76374	1.70676	-3.44438	0.08627	0.11399	-1.93843	-1.80490	-1.35070	-0.77027	-0.99388	-1.81611	1.19976	-2.49827	0.14038	0.35857	0.74741	-1.62867	-3.59493	0.59804	2.80982	-0.64451	-1.74793	-0.62095	0.13185	-1.09879	-0.11318	0.95737	0.26808	-0.93900	0.69377	0.30002	-1.08775	-0.91022	-0.44247	0.03221	0.64983	1.76345	-0.16949	0.17899	0.48636	0.01408	-0.10355	0.59448
MYH1_rep3		1.00000		7	D	A3	73	77	509	938	27.67952	-24.87147	-8.29466	-4.06849	10.10444	2.12154	-5.52381	6.42327	4.26845	0.11485	4.59060	3.80855	0.79180	3.48677	8.88547	1.50372	-2.01073	4.42350	-7.60622	-5.87258	5.79239	-2.52499	3.88669	5.26209	-3.67192	4.24674	-1.19784	0.79078	2.07389	-2.58305	0.89875	-0.59362	-0.00760	1.03346	0.06016	0.19130	0.65498	1.32244	0.18531	-0.41706	0.04088	-0.04573	0.42836	0.23006	0.35740	0.56192	-0.12645	-0.15235	-0.12718	0.74611
MYH1_rep3		1.00000		5	D	A3	73	77	467	947	22.99923	-24.31805	-3.76104	0.18388	9.29279	4.86904	-7.28160	7.14580	8.97280	0.70807	2.50912	5.03846	4.66615	2.86605	6.56436	-0.37232	-1.79738	-1.46797	-8.29683	-6.32864	5.10700	1.21624	3.38406	4.64731	-1.61520	3.90789	-1.01070	0.90481	2.00483	-2.68291	1.67378	-0.92844	0.82092	1.20643	1.49111	-0.05499	1.26408	0.83211	0.38501	-0.52836	0.60356	-0.70524	0.52923	-0.04043	0.75870	0.50664	-0.61125	-0.23582	0.48451	0.26348
PTPRM_rep2		0.94444		36	D	A3	73	78	417	130	5.37334	5.08594	1.87558	-7.24491	0.53200	-4.28097	3.53066	-1.25193	-1.85519	2.10068	-1.43205	-1.94774	-1.36758	0.80343	1.55638	0.52336	1.95047	-2.00853	-0.80862	-0.02825	2.55071	0.40455	1.09183	1.00677	1.09868	-1.62177	-1.23402	-0.68217	-1.40441	2.37347	-1.75927	-0.99167	-1.67704	0.73128	0.30689	0.52972	-0.40806	-0.96334	1.40975	1.31734	-1.10263	-1.31275	-0.87634	1.96304	-0.71015	1.42365	-1.56757	0.37589	-1.12734	-1.87854
FLNA_rep3		0.69231		13	D	A3	73	78	631	163	5.13555	7.12235	8.17645	-1.23716	-8.11416	4.24370	-6.48181	-2.83609	-1.80602	-1.05989	1.44600	-2.73124	1.03022	2.29493	2.17824	1.14611	-2.60101	-1.45605	1.53686	-1.02374	2.39138	-0.99147	3.96125	4.18965	-4.92945	-1.11535	-1.57202	-3.93204	-1.27044	-2.08326	0.23488	-1.11392	-0.82543	1.27690	-1.43872	1.17505	1.87348	-1.51861	1.64429	-1.55393	0.40554	-0.13316	-1.84988	-0.71620	0.56339	-1.21407	0.93769	0.30535	-0.47529	-1.05489
PTPRM_rep2	MACF1_rep3	0.53488	0.44186	43	D	A3	73	78	313	221	-7.94667	1.88995	-4.84260	-10.48849	0.22090	-0.88114	5.79510	-0.08581	3.79603	3.99220	1.58202	0.04985	-3.81804	-1.12919	1.85163	-1.76356	-3.23548	-2.85263	5.23919	-1.02298	4.09889	2.26978	1.62104	-2.14300	-1.84366	-1.73772	1.47267	-2.13445	-1.41795	1.74409	0.54312	0.05408	-2.04500	0.40857	-0.32833	-0.08111	-0.38276	-1.29433	-2.95279	0.15490	-2.21542	0.54517	1.60847	0.81229	1.68801	1.14071	1.80475	0.75936	-1.41022	1.25467
ZNF185_rep3		1.00000		16	D	A3	73	78	473	230	-3.03178	6.71535	-3.94781	1.37379	4.02288	-3.52022	-0.91035	-4.96407	2.29616	-1.53633	1.35169	0.33640	0.49253	3.29812	-0.13685	0.86092	1.91305	-2.05984	-0.02829	-0.93211	2.46176	1.75320	1.75016	-1.76021	-0.76236	0.25312	-0.78111	-0.97238	-1.66303	0.25596	2.39560	1.57903	-0.73504	-0.65404	0.44957	0.38803	0.99758	-0.90967	-0.42544	0.26149	1.22295	-2.02750	-0.10607	0.01254	-0.21265	-1.49770	-0.82545	0.56037	-1.89013	-0.17597
LCP1_rep3		1.00000		15	D	A3	73	78	946	251	28.54561	-21.54431	11.10529	1.15222	7.57556	-1.84890	-6.98673	2.48673	4.60543	0.28222	2.13297	-2.98156	-1.81526	-2.84569	0.71370	4.15648	2.74340	0.08859	6.69538	0.39598	2.11233	-1.58043	0.95093	4.29837	1.04501	3.38075	-1.19371	0.54729	1.07413	-0.10619	-0.95522	-0.55869	1.43022	-0.38285	-0.60658	0.80603	1.70283	1.71256	0.29147	-0.36456	0.30117	0.06843	1.81497	0.95583	1.62148	1.09455	-0.70788	-0.75613	-0.90762	0.14139
ZNF185_rep3		0.92857		14	D	A3	73	78	364	269	-6.91837	6.22460	-2.95932	-3.92314	-0.82591	2.46753	0.64573	-2.91112	3.47509	5.10755	1.45612	-4.16403	0.68542	0.27852	-0.13084	-1.07479	3.35652	-1.44938	-2.47475	-1.83653	-1.08955	2.38552	-0.84839	-0.21330	0.02998	-0.31431	-0.77586	-0.59804	-0.91203	-0.58552	2.22727	-0.80530	0.56137	-3.87414	0.54123	-1.12664	1.29551	-0.84946	-0.22338	0.34177	1.54217	0.22016	0.37683	-1.08175	0.33796	-2.13005	0.33574	-0.65292	-0.08050	-1.00679
GSN_rep3		1.00000		21	D	A3	73	78	827	343	11.92641	-1.05479	-8.11208	2.57807	1.95908	4.02178	2.25539	-3.67487	-5.14115	-0.31376	-0.57100	-3.02649	-2.36594	0.87443	-1.42726	-2.10425	3.26040	-0.36703	-0.09690	3.89683	1.30775	0.49361	-1.89671	0.35631	-0.58647	2.73140	0.22284	-0.92708	0.50286	-2.26223	-1.08494	-0.31005	-0.25127	-0.08389	-0.93467	-0.42897	-0.43736	-0.86904	0.60893	0.31007	-0.87453	-1.29127	-0.99666	-0.08280	-1.21489	-0.56869	-2.37962	-0.62010	-1.09488	0.61811
LIMA1_rep3		0.70909		55	D	A3	73	78	226	365	12.82878	15.56456	-6.87290	-8.47844	-3.19924	0.61862	0.98875	1.47510	2.17505	-0.34375	4.21830	-3.52579	4.49103	1.50837	2.91300	3.14557	-1.89331	-3.67273	3.52318	3.98540	-1.52188	0.02627	2.71143	-4.65161	2.65279	-0.74898	-2.24967	-2.43936	-2.37770	-1.19528	1.09044	1.61390	-2.08712	-1.03511	0.58879	2.20980	2.37061	1.26885	1.25984	-0.34642	0.65122	1.08792	-2.41560	0.97629	1.79149	0.57626	-0.99268	0.99730	-0.06527	-1.57749
MICAL2_rep2		1.00000		24	D	A3	73	78	783	609	-3.69546	-7.22581	-3.36962	0.23817	6.97384	0.15416	1.86291	0.09513	3.11497	3.80305	1.75580	-1.72490	1.45072	-0.73544	-4.24801	-1.60952	0.15917	-4.79774	0.83129	-2.73696	-1.25203	-0.66880	1.72429	0.18210	-1.97862	1.33057	-0.97907	0.73792	0.46795	0.06599	-0.58147	0.10735	-0.60504	-0.37445	-0.14624	0.16957	-0.04422	-0.55584	-0.94825	0.60737	-0.62739	-1.12421	-1.60951	-0.17994	-0.06059	-0.18100	0.22759	-0.36794	0.33425	-0.66791
INPP5K_rep1	PLS3_rep2	0.54545	0.42424	33	D	A3	73	78	395	625	3.24071	4.22540	-3.58289	3.87449	2.97673	-6.55028	1.02162	-1.26187	1.13793	-1.33784	1.62125	-0.44084	0.81640	2.49061	-1.43613	-4.99705	-0.00466	-2.82480	-1.84760	1.10697	2.45456	-0.23605	-0.96599	-0.43349	-0.60975	-0.01090	-0.17549	1.87148	0.75988	1.98757	0.93137	-1.49008	-0.33020	-1.94223	-1.02211	1.00306	-0.75917	-0.87531	-1.20456	0.17028	1.31083	-0.19181	0.12735	-1.74174	0.13135	0.06223	0.73335	1.29682	-1.33466	0.10984
MICAL2_rep2		1.00000		19	D	A3	73	78	854	615	5.63744	-4.49546	-5.89077	8.15783	0.57546	4.19649	2.03533	-2.35463	-1.54143	3.32781	2.91601	-2.98383	1.78227	1.73999	-1.40137	0.11363	0.14692	-0.62695	-0.18736	0.32511	-2.51981	2.94471	-3.21382	-3.48535	-1.38786	1.82460	0.27410	1.98958	1.28495	-0.99425	1.37925	1.12620	0.40457	-1.14704	-0.47391	0.43886	0.61330	-0.85184	-0.49944	1.13831	0.82161	1.76695	0.27521	0.91064	1.22354	1.04624	-0.91722	-1.63152	1.11654	-1.17412
ACTN4_rep3	SORBS1_rep2	0.56522	0.34783	23	D	A3	73	78	353	728	-2.42103	5.03874	5.26345	1.91473	-0.38298	9.37732	2.50505	-3.33005	0.38944	-1.87026	3.98441	-0.38738	-0.58679	4.39331	2.14360	0.19630	3.94202	-2.87031	-0.62120	0.14650	1.01173	-1.48309	-1.55033	-0.76869	-1.31616	-0.24871	1.05118	-0.80500	0.77663	-1.53213	-0.81473	0.05721	-1.89753	1.82979	-1.00497	2.08650	-0.69768	-0.07945	-2.29578	-0.25406	0.96537	0.62668	-0.96380	0.95559	-2.56477	-1.54349	0.88253	0.33828	-1.55530	1.59907
SPIRE1_rep1	LDHB_rep2	0.50000	0.48485	66	D	A3	73	78	205	794	2.51234	4.76538	14.68737	-1.37080	-0.05744	1.30004	-1.96866	-2.45436	-3.88949	0.96808	0.17294	-4.50157	-0.83257	-1.87302	-0.31819	1.23261	0.27105	-0.55419	-0.25995	-0.71455	-2.11495	-0.75598	0.50091	1.55366	-1.73218	-2.47712	-1.34498	-1.83542	-0.90199	-1.53150	-1.12655	2.32611	-0.25084	0.45361	1.39368	1.29308	1.95599	1.92745	-1.48781	2.03678	0.36861	-1.44283	-0.14250	1.86327	0.49988	-0.39765	-1.65651	1.56276	0.44719	-0.02558
SHROOM3_rep3	ARHGAP44_rep2	0.47619	0.33333	21	D	A3	73	78	839	819	-7.90516	-1.91084	0.37010	-3.09680	0.56535	1.86428	4.10321	1.57106	-0.41336	3.26732	-0.47883	-1.12845	0.80699	2.15955	0.66942	-1.02140	-2.01447	-0.20975	2.34883	-2.33107	2.71239	-1.95320	-0.29323	-1.92410	0.16289	-1.66005	0.60690	-0.55612	1.54044	0.87435	0.75958	0.36224	-1.76327	0.26343	-2.03685	1.00896	0.22481	0.36022	0.46502	-1.06606	0.82218	0.48941	-1.05677	1.15011	-0.02616	-0.31716	0.99795	0.78282	0.16792	-0.86470
TPM1_rep1		0.88889		27	D	A3	73	78	333	825	-3.32593	8.37625	-4.35438	5.49354	1.80393	-4.02686	-0.71059	1.40228	3.88771	-2.44365	-0.56748	0.77400	-1.30153	-0.79320	1.91942	-4.16877	-2.15967	-3.22573	-0.32906	0.62340	3.79218	-1.18732	-1.13206	-0.53786	-2.06305	1.38460	3.08772	0.51759	-1.22141	-0.93004	0.93754	0.17693	0.59895	1.53437	-0.42480	-0.69071	1.27862	0.47613	0.14735	0.11138	-1.04393	-0.19801	0.70830	0.60442	1.89619	-0.65000	0.21234	1.00049	0.35136	0.11919
FLOT2_rep2		1.00000		20	D	A3	73	78	598	843	2.51141	6.46818	-2.21287	0.37897	-11.29384	4.44372	3.29604	5.67588	-2.03148	4.46248	1.17036	-3.77451	1.85897	0.14263	1.04063	1.35925	-1.62088	0.39801	1.23600	1.36618	0.60255	-1.00889	0.06196	0.61087	0.74404	-1.93767	-0.55613	-0.59788	0.26264	1.82288	1.26906	-1.40472	0.57182	-0.81984	0.43828	2.44402	-2.71503	0.84459	-2.68332	0.72368	1.23829	-2.23581	-1.76200	0.54227	-1.43347	-1.14707	-0.96298	0.40495	-1.85275	3.49552
WASF3_rep1	WASHC1_rep3	0.55000	0.30000	20	D	A3	73	79	413	125	22.43274	-8.37340	-0.62905	-4.76950	-1.55520	0.07041	8.39832	-1.90631	-0.04125	-1.03594	2.58326	-3.48556	-0.82658	2.07958	1.31954	1.28027	0.02770	-2.66594	3.23824	2.37218	-2.00412	-1.74093	0.14518	0.58925	0.50540	3.30833	0.18999	-0.09152	-1.68688	1.85842	-1.06791	-1.18487	-1.54169	-1.33488	-1.43761	0.45268	0.91851	-0.72925	-0.53036	-1.96927	-0.99408	-0.23029	-0.74978	0.49249	-0.19327	0.10873	1.15641	0.27678	-0.05864	0.75747
PKN2_rep1		0.91667		36	D	A3	73	79	306	207	6.01222	9.69809	-6.39613	-5.86027	-14.06481	0.16129	2.61624	2.76526	4.55294	3.30942	2.67809	0.72172	-0.68135	-2.79880	-2.83086	1.40734	-1.96299	0.27117	-0.99452	1.62806	-1.85215	0.51387	-2.65365	0.78033	2.12306	-1.62635	0.36186	3.40306	-0.12801	0.85253	2.91964	-0.86362	-0.18750	-1.11259	-0.94982	2.73469	1.25142	-0.35102	-1.96877	-2.47046	0.83067	0.30393	-1.43504	-2.30847	-1.96835	-0.41408	1.31846	1.75111	-0.14364	0.05516
ABI1_rep3		0.82609		23	D	A3	73	79	240	242	21.12084	4.71185	-1.01478	6.65828	-9.75930	4.72523	2.49558	-1.24517	0.42004	0.24117	1.48404	-7.38963	4.19402	0.87241	-1.81913	-1.38654	-2.94044	4.10633	4.93664	0.25489	-0.39982	-0.41095	-0.71701	-0.22168	1.00815	1.48463	-1.68601	0.32315	0.61551	2.12817	1.78296	0.06380	0.28427	-1.47616	0.84988	0.69046	1.27754	2.32011	-2.70340	2.20513	4.33455	-2.30447	2.15016	1.40619	-0.98462	-0.93009	1.23047	1.30407	-0.32257	-0.58922
ABI1_rep3		0.95000		20	D	A3	73	79	345	261	24.43264	-6.70265	-1.68518	5.17661	-2.27617	-6.37079	0.79433	0.05234	2.00841	3.66620	-3.17294	-0.47075	-3.27371	-2.78331	3.12924	-1.76472	1.79164	-0.04214	3.22508	3.50186	0.26686	-1.76693	-1.62222	-2.56375	2.24186	2.90940	0.84303	2.24411	-0.01509	-1.29435	-2.00755	-0.89529	1.51801	-0.90183	-0.77442	-1.34484	0.78130	-0.72801	-0.37317	1.20204	-0.38097	-1.12930	-0.72533	0.73422	0.05023	0.33500	-0.36727	0.26096	-1.01529	-0.07004
TRPM7_rep1	HAX1_rep1	0.61224	0.36735	49	D	A3	73	79	660	398	-4.91686	0.18667	7.00544	-3.85544	-5.59602	1.98079	-2.68421	-1.51743	0.62698	-1.04370	4.76681	-3.82927	-0.32896	4.65870	1.13272	-3.88721	-1.42476	-2.96529	0.80902	2.14385	-0.36773	0.32379	-0.61052	0.89472	-2.39739	-1.99567	0.82395	1.88687	-0.84958	-1.12003	-0.04046	-0.40428	-0.46515	-1.11083	-1.48440	1.14715	0.08082	1.69878	-0.59892	0.87415	-2.30850	-0.49461	0.92568	0.93744	-1.24284	0.20777	0.45289	0.54794	-0.81814	1.16948
MSRB1_rep3		0.95652		23	D	A3	73	79	583	574	8.55984	8.56357	-0.80451	-1.62855	-7.35162	-5.90452	6.31883	4.03796	7.02750	1.61886	-8.21198	2.80058	-7.69304	4.83907	-0.56735	-3.13164	-3.89988	-4.35447	-0.04645	0.49855	-1.62698	-0.75597	-1.55715	0.78094	1.45287	0.02740	-1.71388	-2.82501	-0.65931	1.80998	-0.38999	1.42007	-0.95925	1.44672	0.67015	0.91684	-0.22591	0.56421	2.71210	-2.01445	-0.55447	0.79781	-1.59462	0.06337	2.89741	1.05607	-0.59122	2.43360	-0.99408	-3.60720
MSRB1_rep3		0.92308		39	D	A3	73	79	616	593	6.21892	4.82432	7.20594	-0.10575	0.99019	-5.03708	7.05468	-1.90830	2.72609	-3.15167	-9.46342	-3.82420	-6.07633	5.92277	-0.07490	0.31633	-0.91054	-5.41395	1.10197	-0.22135	-2.07174	-0.12177	1.82752	3.38715	-2.29231	-0.23570	-0.39790	-0.20096	-3.46150	-1.01803	0.56663	2.20283	-1.10004	-0.92503	-0.62844	-0.38046	1.22262	0.21533	0.05353	0.03259	0.15123	0.24336	-0.57416	-0.81237	1.11321	1.36148	1.12369	-0.65451	-1.06614	0.84251
FLNB_rep1		0.71429		14	D	A3	73	79	197	801	-6.21913	-3.51867	4.13121	-2.62685	3.53956	0.98735	0.94492	-1.15219	-2.14312	-0.60632	1.51727	-0.89808	-2.96521	-2.51587	-0.05771	-2.93666	-0.94198	-2.02686	1.58890	-1.58520	0.12986	-2.60525	-0.37445	1.42123	-1.14570	-0.60788	-0.25647	-1.25548	1.17105	1.61031	0.21032	-1.15680	-1.36014	-0.56851	-0.68092	-0.05588	0.15490	-0.82501	0.09727	-0.66418	-0.09512	0.30154	-0.02378	0.28204	0.76046	0.36914	0.29131	-0.23161	-0.32002	-0.04953
DCTN1_rep2		1.00000		33	D	A3	73	79	700	914	-6.36966	6.66804	-3.56951	-3.63780	9.20580	-0.21051	0.64813	-2.20368	3.52956	-0.92339	2.06376	-3.06124	-1.84917	2.54154	0.51769	2.07058	-1.93950	-1.26310	0.66660	-0.03915	2.52646	1.48343	1.65051	-0.80424	-2.20898	-0.15673	-1.12921	0.94284	-0.08540	0.65672	-0.44978	-1.43848	-1.34975	0.26216	1.14180	-0.26316	-1.03696	-0.53193	-0.31441	0.38745	-1.71902	-0.05680	-0.24692	-1.18491	-0.00465	-0.19751	-1.26452	-1.08842	-0.94778	0.11854
DCTN1_rep2		1.00000		38	D	A3	73	79	798	914	-9.71660	2.15292	-6.57664	-4.86885	4.84643	1.55174	3.84615	1.95154	5.04796	4.78210	0.01690	-3.08553	-0.32071	2.76609	-2.62390	0.49844	1.76799	1.25303	2.39014	-1.14731	0.08062	-0.90677	-0.83976	0.63560	0.78645	-0.29247	0.66385	0.86664	0.33729	1.33034	1.63706	0.69109	-0.63790	0.40600	-1.15781	1.60780	0.32056	1.57604	-0.19120	1.63494	1.31710	-0.48605	0.56780	-0.40818	0.41495	1.04995	-0.94380	-0.39689	1.27810	-0.39055
MYL6_rep3		0.94444		18	D	A3	73	79	320	901	5.56639	12.80269	-7.52892	2.50919	-3.96282	1.23274	-6.14541	3.19845	2.78214	4.05809	-0.45770	-3.07698	3.30809	3.79435	-3.90635	0.82801	0.40932	0.33159	-1.99627	3.25036	-1.82280	-0.27924	2.10283	2.08467	-1.70070	1.04553	-0.00486	-2.20379	0.52897	-0.96247	1.25366	1.19321	0.96130	-1.75955	1.88332	1.56229	-0.27030	2.22728	-1.05349	-0.39922	0.17211	-0.14598	-1.06767	0.00983	-2.04090	-2.19972	0.25557	-2.50360	-1.14232	0.32644
BAIAP2L1_rep3		0.75000		24	D	A3	73	80	862	69	6.83306	16.20986	-10.38292	3.75689	0.82816	-1.97810	2.25620	4.91710	-1.62014	2.61800	-7.18425	-3.95603	2.78979	4.13650	0.73265	1.02609	1.12495	-0.70135	0.51518	-2.91691	2.78010	3.00719	3.17442	0.30792	0.49641	0.08020	2.33670	1.82503	2.15672	0.50808	1.26957	-1.42178	-0.24299	-0.96017	1.58675	1.01375	0.16412	-0.79858	1.36205	-2.44271	-0.72605	-2.00330	-0.80710	1.73928	-1.70170	-0.09126	0.34813	-0.32440	-1.06639	1.18531
BAIAP2L1_rep3		0.89286		28	D	A3	73	80	861	127	0.57565	2.98034	-7.30543	-2.37593	-4.02170	-3.27728	5.17517	-0.92521	4.78451	5.51584	0.97239	1.31550	1.82654	2.47454	-1.83281	-2.23896	4.44731	-3.15709	-0.13146	-1.72037	-1.01016	4.38633	-2.43138	1.19437	1.32213	0.30475	1.57515	0.31662	0.21560	1.54273	-0.02550	1.80981	-0.88567	1.68980	-1.43308	0.29408	0.60997	-1.21401	-1.59788	2.33291	-0.27967	-2.22024	-0.96076	2.33193	-0.46628	-0.16933	-0.61709	-0.87515	-3.14729	-0.69593
WASF2_rep2		1.00000		8	D	A3	73	80	239	220	13.12466	11.67127	-14.60695	9.86356	-2.88011	-6.12210	-4.65047	4.22536	5.28466	0.57143	0.44572	5.42828	-2.34868	-4.19651	-0.87934	-1.17971	-2.64517	-3.38609	0.56297	-3.82849	-1.35283	-2.33656	-2.28280	5.93571	-4.40128	3.01357	2.00584	-0.23988	0.27014	-0.89661	0.99656	-0.83124	1.17533	1.48952	-0.13555	-1.42058	-1.52591	-0.31967	1.28066	1.25771	-1.67516	-2.10745	-0.36099	0.80197	0.93985	0.65186	0.28042	0.58679	0.23978	0.65479
INPP5K_rep3		0.41667		12	D	A3	73	80	865	270	64.96717	-7.81123	14.72040	-16.27537	-4.31462	10.55174	8.48939	6.39510	17.98765	2.01540	-4.76814	3.15784	-8.77676	4.51678	7.65983	-9.02983	-7.52829	2.61453	0.16008	0.08396	-8.34480	-3.99450	7.34801	-1.27157	-0.15755	2.85279	0.06790	0.38752	-2.75551	-0.57965	-0.26768	-0.09355	0.98955	-2.73023	-4.08187	-0.65370	2.51293	0.66898	2.40630	-1.06879	-0.01837	0.56363	3.16592	-0.75392	-1.94592	6.64404	4.00199	0.75251	1.65879	3.94966
WASF2_rep2		0.75000		8	D	A3	73	80	211	275	-3.27073	6.62566	-6.96851	1.46012	1.64607	1.26182	2.91740	0.56931	3.33964	1.13666	2.16547	-1.41785	-1.49914	-4.70650	1.16705	-1.83646	-1.60184	-1.94725	-1.26630	2.60893	0.00714	3.24206	-0.16691	-0.01234	-1.64229	0.67138	1.35440	0.62039	1.74888	-0.27777	-0.95063	-1.02511	-0.80557	0.67252	0.72109	-1.09464	0.13670	-1.53765	0.35135	-1.38680	-0.92096	1.26733	-1.08377	-0.45182	1.24146	-0.29041	-2.07824	0.85969	0.28491	0.59673
SETD3_rep2		0.91304		46	D	A3	73	80	129	334	-9.05884	-4.94875	-1.41768	-0.28170	3.01872	-2.17688	1.36129	-0.72408	1.66526	-0.57252	5.37453	1.54639	0.93106	-0.22140	-2.56084	0.85478	-2.32515	0.52587	2.06345	-1.27552	-3.12287	1.05056	1.92083	0.71892	0.80764	-0.81555	-0.24567	0.99053	-0.48006	0.06003	-0.62671	0.61201	-0.92545	-0.47875	-0.45169	-0.98275	-0.15103	-0.95100	-0.11652	-0.37757	-0.57396	0.88947	-0.05520	1.03475	0.80594	-0.86635	-1.06596	-0.18009	-0.57501	-1.34811
INPP5K_rep3		0.85714		28	D	A3	73	80	805	354	9.84161	7.15190	-3.42576	0.71214	-4.13384	-0.52948	4.85062	0.26860	-4.09977	-2.37619	-2.06310	0.71965	-6.57722	-3.24330	-0.06936	-3.78747	-0.48494	0.38970	-0.11052	-0.38709	5.17298	0.70836	-1.89416	1.65865	-1.16796	1.19548	1.79335	-2.57967	-0.89026	-1.20207	-1.52983	2.19596	-1.32275	-0.26709	-0.38761	0.52778	-1.00890	-2.04357	-2.38239	-0.25536	-0.58062	0.19639	-0.65343	-0.42923	-0.90883	1.18733	0.34781	-1.17902	-0.72249	1.36186
SETD3_rep2		1.00000		41	D	A3	73	80	233	396	-9.71193	-5.13949	1.06193	-0.11551	4.63592	-2.87483	0.75107	0.13798	1.47305	-3.95341	4.13987	-0.61120	1.75802	0.82371	-1.42967	-0.95326	-1.42825	-1.15331	2.34441	-0.63084	-2.74964	-0.98911	2.21054	0.22537	0.72331	-0.28344	0.54886	-0.29307	-1.12200	1.10969	0.54793	-0.06527	0.16107	-0.56470	-0.57177	-0.04452	0.80280	-0.84790	-0.73218	0.13151	-0.66502	0.48329	-0.19542	0.71541	-0.11814	-0.56279	0.57669	0.38616	1.09821	0.15760
PTK2_rep2		0.92593		27	D	A3	73	80	739	472	6.40079	-5.81216	-0.50809	3.51191	-3.27302	-2.66456	-0.19133	-1.02248	-0.54735	-0.70311	-0.60700	0.73642	1.82916	3.68167	-3.20111	-1.27893	0.31031	-0.98705	2.24128	-0.53805	0.24318	0.13301	-2.68122	0.21520	0.48930	1.77963	1.03651	0.67967	-0.69379	-0.03258	-1.77539	1.19256	0.76879	1.22280	-0.84292	1.25239	-0.22145	0.01067	0.26227	-1.37104	-1.10934	-0.40259	0.79567	1.79988	0.24658	-0.19600	1.47584	-0.73024	-1.54816	-0.05043
MTSS1L_rep1		0.92500		40	D	A3	73	80	342	581	-0.47566	-4.62725	1.37704	4.01489	2.54220	-7.07137	4.72386	1.73986	-5.09081	0.57044	0.02128	-2.27791	-1.22172	2.65420	-0.59026	-1.71435	1.76637	-3.81959	2.08559	-1.78233	0.28419	0.17921	-1.42257	0.67825	0.22896	-0.17835	-0.75635	0.07330	-1.91510	2.74185	0.29549	0.61148	-0.70980	0.68922	-0.96460	-0.12325	-0.29388	-1.19979	-0.58619	1.74743	0.18550	0.19069	0.25008	1.06805	0.21830	0.29780	1.69116	0.48947	0.45721	-1.65551
TSC1_rep2		0.96923		65	D	A3	73	80	837	657	-11.14175	1.05472	5.70352	-5.38958	2.39441	-2.17146	5.88069	4.38036	-1.13392	-2.15923	-0.10328	-2.58527	-1.62032	3.42064	4.07703	0.48078	-1.17755	-2.23059	3.97938	-1.80500	2.75019	0.81793	-0.38156	-0.19950	0.09318	-3.85388	0.77065	-1.78125	-0.58221	-2.03539	0.92006	-1.82055	0.01186	-0.19424	-0.92154	1.42345	-0.01921	0.14186	-0.24868	-0.71732	1.39045	-0.98541	0.07587	0.36032	-0.22333	-1.10244	1.45038	0.56914	-0.03905	0.05715
ARHGEF7_rep1		0.84615		13	D	A3	73	80	198	727	-1.35546	-4.27502	-5.55441	3.03441	5.11483	-2.66776	5.91979	0.14023	1.09330	1.98489	-3.02800	-0.76690	1.63914	-1.86926	0.48384	-0.95475	-0.12772	-1.26111	1.76827	2.65680	-1.64416	1.13543	1.22040	-1.64052	-1.09983	1.72629	0.19775	0.90823	0.90493	-0.45515	0.13330	0.15856	-0.39962	-1.54970	-0.94047	-1.00807	0.49850	-1.01734	1.15616	-0.53848	0.30909	-0.24009	-0.65131	0.47036	0.48529	-0.04992	-0.01174	0.43881	0.19778	-0.97349
ARHGEF7_rep1		1.00000		10	D	A3	73	80	253	767	-3.08509	-5.17596	-5.90658	2.66151	3.53405	-1.53285	4.79125	-0.99029	0.54377	2.43374	-0.50910	0.34505	2.02292	0.19671	0.46572	-0.01257	-0.36270	-1.67406	0.91674	1.27674	-0.79256	1.04861	0.93099	-2.69128	-0.67083	1.91298	0.71337	0.98855	0.30716	0.06781	-0.09737	1.10141	-0.98127	0.02060	0.28294	0.73427	0.75337	-0.19020	-0.51009	0.27979	-0.78340	-0.81542	0.22709	-0.19506	0.77036	0.13122	-0.60914	0.61016	-1.80997	0.00392
LASP1_rep3		0.78261		23	D	A3	73	80	681	807	-13.18293	2.82931	-5.95643	-12.38465	2.83459	2.84168	3.19576	3.76520	7.42927	-0.98500	4.71125	-3.86802	-1.35332	2.99617	-3.71672	-1.25677	-2.81385	0.90098	6.16401	-2.44290	2.59743	3.02189	-1.64697	-1.54912	0.02680	-2.46048	0.29601	-1.29892	-2.05372	0.02822	-0.39864	0.95566	-2.28241	1.64225	0.64095	1.33902	0.42905	-1.40409	-0.66134	-1.43658	-1.16975	0.00925	-0.28707	1.78078	0.84957	0.90187	0.87431	0.46233	-0.48558	0.38187
ACTR2_rep3	PHACTR4_rep2	0.51724	0.44828	29	D	A3	73	81	70	231	42.52106	10.04214	7.02637	-10.24627	-1.34838	-4.97845	11.83998	0.51451	8.85125	-1.70543	-15.00450	2.98901	-7.16828	3.40183	-2.43283	-9.50501	-8.69767	1.36388	-3.96847	2.71990	-10.79327	-0.94324	3.19751	5.06433	-0.38693	2.53238	-0.04604	-2.09225	-0.57172	2.98209	-1.15631	1.90314	-1.89821	1.98277	-0.47600	3.22194	-0.94668	2.68227	-0.33542	-1.85218	-1.10544	-0.24041	-1.14120	-0.81889	0.29536	-0.49640	-0.13190	1.01173	-0.45046	-2.64800
TPM3_rep1	MYL9_rep2	0.55769	0.44231	52	D	A3	73	81	709	275	7.21725	14.10216	-5.31057	1.49415	-5.57040	-2.20007	0.56038	6.01825	2.35747	3.03736	-0.87022	-2.75286	1.53311	-0.70146	1.30971	2.45275	0.63669	-2.55549	1.99545	0.93865	-1.81798	-0.62339	1.55240	3.93396	-4.60787	0.43575	1.44591	-2.37806	0.33344	0.95778	1.70783	0.83071	0.59320	-2.22379	1.16873	-1.83906	1.18164	1.66361	-0.34813	0.63960	-0.00207	-3.26972	-2.91965	0.37685	-1.01458	-0.99531	-1.27215	-2.48553	-2.82129	0.85259
FSCN1_rep3		0.95312		64	D	A3	73	81	847	324	0.32272	1.57399	1.15509	0.48128	-6.90046	-2.77989	-2.41416	1.01825	-0.18675	2.94026	-4.12462	2.48695	-0.28148	-0.18443	0.67019	-1.20542	0.34369	-0.38896	2.91675	3.05405	0.58217	-0.35300	2.17023	-2.13611	-0.28660	-1.06624	-2.70786	0.18772	-1.05247	1.35649	2.01892	-2.92071	0.01362	0.07298	-0.32578	-1.30699	-1.10279	0.20184	-0.67733	0.40069	2.51115	-2.43132	0.66708	0.90659	-1.03177	-0.40531	0.19411	-0.85790	-1.46571	-0.90366
FSCN1_rep3		0.71429		14	D	A3	73	81	693	380	-0.17013	2.11789	-0.04132	-0.77279	-3.37332	-3.81598	6.37769	0.73867	1.65595	-2.63025	0.83231	-3.54691	1.78883	2.07691	-2.41545	-0.42883	0.37742	-1.33664	2.01627	-1.94949	1.32699	0.31019	-1.58995	3.12494	0.99771	-1.64034	-0.45142	-2.11559	-0.84580	-0.82538	-2.34702	-0.75986	0.17779	-1.06147	-1.20969	-0.40622	-0.74660	-1.85431	-0.56395	-0.01550	-1.97715	0.86651	-0.29201	0.22555	-0.42340	0.69632	0.05541	-0.50930	-0.36008	0.38108
FSCN1_rep3		0.97222		36	D	A3	73	81	771	424	-3.02671	0.84253	5.71133	-0.47339	0.14079	-1.13221	3.29598	-2.36838	-0.39923	-5.04022	-1.21604	-1.94225	2.09738	2.78668	2.25840	-1.77107	-1.25789	-1.57588	1.70890	0.99665	2.38700	-0.43871	-0.59273	1.26150	-0.77255	-0.49950	1.12666	-1.03097	-1.03061	1.62093	1.68319	-0.53650	-1.46002	0.40250	-0.98848	0.30140	1.25980	-0.42865	-0.08887	1.41725	1.28255	-1.42190	-0.14015	-0.20615	-2.18845	-0.69283	-0.10237	0.68959	1.65947	0.42942
MICAL1_rep1		0.96296		27	D	A3	73	81	952	538	-4.56313	-4.95829	-3.76027	-0.16140	4.86435	-1.99260	5.17988	0.27832	1.62996	2.79672	0.88191	-2.23454	0.74683	2.44459	0.63904	-0.85736	1.64264	-3.79616	3.46137	-0.24241	0.15306	0.14268	0.64461	-0.70028	-1.05441	1.07988	-0.31285	0.34602	0.31857	0.86623	-0.69190	-1.33488	-0.67584	-0.61468	-1.05974	-2.07050	0.23032	-0.74516	-1.53353	0.99170	-0.64832	0.30002	-0.20936	-0.74813	1.14808	0.24740	0.35166	-0.07409	-0.85184	0.91031
DCTN4_rep2		0.95238		42	D	A3	73	81	775	614	1.28086	0.79677	8.04776	6.75422	8.44114	-7.25571	0.54954	-0.03715	-0.72416	-7.78173	1.22473	-2.88306	2.52659	1.58462	0.10508	1.54217	-0.16124	-3.12596	3.40192	-1.73931	-2.07701	4.36474	3.07201	0.48115	-2.30552	-0.88869	-0.10274	1.07718	-2.17361	1.20543	0.23332	-0.27373	-0.05871	-0.06174	0.24569	0.23244	0.25565	0.01861	0.81616	1.48637	-1.61160	-0.49618	0.48274	2.62028	0.93645	0.55893	1.27480	0.58522	0.85422	0.50099
CDC42EP4_rep3		0.88571		35	D	A3	73	81	217	651	-8.58429	0.73230	7.36441	-9.94656	3.05799	-0.85800	3.19043	3.12003	-1.25232	1.65372	0.17023	-2.21706	-4.95867	-1.44679	-2.77262	-1.28925	-1.88504	-1.79379	1.09122	-5.10167	-1.20794	3.22205	-0.82825	-1.49103	-2.66991	-3.44481	0.31162	-1.76866	0.27155	0.73010	0.06339	-1.21657	0.47844	1.16313	0.30452	0.83456	-0.48583	-0.69601	-1.22362	-1.41593	-0.62285	-0.38815	0.36841	0.40949	-0.52090	-0.61046	1.04117	0.41575	-0.77544	-0.08792
PHLDB2_rep3		0.96000		25	D	A3	73	82	301	210	3.69548	14.70157	-4.92436	-5.30726	2.93091	3.07374	-3.84558	-2.00564	3.30221	4.42445	1.11691	-1.66929	2.57843	5.78624	-2.31214	3.10171	1.25120	-0.71826	1.61860	2.17770	-0.02895	2.36184	1.25809	-1.58805	1.60833	0.00317	2.18733	1.80968	0.87855	-0.69782	0.41260	-0.60917	-0.18828	0.93598	-0.14256	1.14822	1.91470	-0.47321	2.79460	-3.00948	-3.00068	-1.12175	-1.54295	1.11870	-1.21075	-1.43692	0.48072	0.65634	-0.16700	-0.14690
SVIL_rep3		0.90000		40	D	A3	73	82	744	234	-0.63750	4.46983	5.77097	-7.09692	-4.42707	-1.34109	0.53711	-2.05614	1.82045	1.66006	0.98197	-1.47564	-2.56534	1.31327	0.45232	0.56161	1.75352	-1.71733	1.05659	-0.65013	0.43727	0.45366	-3.20117	0.07233	-2.11500	-2.00247	-0.90079	-3.12906	-0.31915	1.05007	0.48063	-0.14612	-0.33330	-1.64645	-1.51478	1.14114	-0.04080	0.41359	0.70912	-1.71690	0.73817	2.36439	1.11066	-0.62834	0.12453	-0.89819	-0.37124	2.45777	-0.57993	0.46785
BIN1_rep2		0.94118		34	D	A3	73	82	479	327	9.52085	4.54190	-2.34439	0.76387	-6.00541	-1.08219	2.62773	0.37551	-2.17437	5.27524	1.86528	-3.99720	0.01874	1.87900	-2.95228	-1.30914	2.36968	-1.42818	-0.54490	1.86018	-1.42287	1.16913	-3.70189	-0.60999	-4.28465	0.44864	-3.09271	-0.78283	-1.32679	0.91099	0.02241	-1.37420	1.88024	-1.49930	0.21432	-1.50796	-0.49184	-1.13942	-1.55086	-0.17032	-1.77756	-0.31668	0.79993	-0.75652	-0.61126	0.08960	1.38129	-2.17514	-0.67985	1.10248
ACTG1_rep1		0.95455		22	D	A3	73	82	416	427	7.79097	-2.58701	-13.38073	-1.85407	-1.02831	-4.16639	4.49688	-4.34904	-0.43495	6.13118	10.42070	-2.53370	-1.68126	6.89763	-1.77957	-3.75938	0.44006	1.43242	-3.33199	-1.43884	2.30567	0.50882	-0.10966	-1.10154	-0.25155	1.85233	-2.47506	1.07889	0.42693	0.61325	-1.95407	-0.73094	-2.21619	-0.18990	0.25875	0.75262	-0.21228	-1.53698	0.39474	-0.76510	-1.94912	1.55669	0.20804	-0.58436	-1.06536	-0.89929	-1.46823	0.33574	-0.90300	0.18831
LIMA1_rep2		0.77778		9	D	A3	73	82	867	394	-0.42869	4.04504	7.73593	3.85533	-2.84207	0.20768	3.22733	-2.11437	0.10517	-1.97120	0.62244	-3.45239	1.87764	2.28993	2.39682	-1.62043	-1.07959	-1.55322	0.77510	-0.64521	2.73792	-1.23642	-1.07490	3.42741	-2.00307	-2.42033	0.21233	0.87209	-0.16724	-1.85605	0.43502	1.43032	-0.77824	-2.60785	-2.03196	-1.32673	1.66916	0.21194	-0.78679	1.33550	-1.11904	-1.38621	-0.76842	0.87059	-1.21423	0.39183	1.39140	1.39795	1.40497	0.69077
MYLK_rep2	ANXA1_rep1	0.62791	0.34884	43	D	A3	73	82	502	597	6.28162	10.22297	11.42092	2.50852	6.09384	-3.62755	0.56655	-2.99192	-0.36434	-0.36580	3.33066	-2.74444	-0.40547	-4.76116	0.86834	0.67686	-2.16186	1.14016	1.39924	2.30579	0.56271	-2.16474	4.17303	-2.55561	-0.78887	-0.87643	-1.27890	0.36460	0.06735	2.83697	1.36426	-1.47833	0.25261	-0.70066	0.04659	-0.16058	0.54408	1.08993	-1.18634	1.97637	-0.74004	-0.57702	1.32575	1.20366	-0.78238	-1.03118	0.51377	-0.65237	-0.93771	2.44684
PKD2_rep3		0.70588		17	D	A3	73	82	220	632	-6.95132	7.04350	0.32193	-2.88145	0.58840	6.77283	-2.66877	-2.28370	2.28603	0.78856	5.75870	-1.59857	-2.10402	-0.81381	1.20208	-0.03205	0.02482	-0.74137	-2.41136	-1.45430	1.20009	-0.43703	-1.02461	-0.79460	-1.42455	1.30105	2.13670	-1.68854	-0.48732	-0.24086	1.93686	-2.09419	-0.92047	0.16264	0.63045	-0.35147	0.54558	-0.76434	-1.41459	-0.46192	-1.01659	-1.08204	-0.03817	0.21721	-1.61027	0.93574	-0.82302	0.59901	0.92197	0.70409
MAEA_rep3		0.95238		42	D	A3	73	82	393	664	-6.25598	2.55446	6.66337	-6.52573	-2.46319	-4.30780	-1.23141	0.66464	2.20371	-5.32199	2.81829	3.17841	-0.17089	0.88820	1.47020	2.57202	-1.16789	-0.75529	1.09554	1.33331	1.25111	1.36442	0.12066	-1.12481	-1.75636	-3.44064	-0.20051	0.66986	-1.08203	-0.08865	-0.58565	-0.87641	0.59959	0.35400	-0.38807	1.44531	-1.66053	0.84609	-0.04340	-0.64269	-0.31606	-1.91444	1.69641	0.02417	0.27783	-0.49004	0.13524	-1.54507	-0.46755	1.21089
MAP1B_rep1		0.92683		41	D	A3	73	82	589	707	-7.99321	0.87601	0.70812	-8.20599	6.63843	-3.37205	3.68852	0.84529	4.98657	-4.54919	5.38222	-2.35123	-0.96301	-0.80557	-2.43248	2.81891	-0.68303	-1.29502	3.96711	-1.60856	-0.94419	0.18291	-0.25246	1.20188	-5.11354	-2.21277	0.31313	-0.94207	-1.23718	1.33406	-0.97499	-0.61996	-0.67974	-0.71789	-0.59848	1.17688	-0.12288	0.22873	-0.55967	1.36305	-1.46731	0.82909	0.26150	-0.15370	0.05008	-0.39654	0.57529	-0.53212	0.56331	0.84695
CARMIL1_rep1		0.96154		26	D	A3	73	82	488	842	3.80629	-0.41667	2.27286	-1.83325	2.34002	-5.24582	3.23628	-0.02997	1.58966	-1.46912	-1.96395	-2.26458	1.17359	-2.56684	-0.64113	-0.04796	1.35946	0.66154	1.59073	4.22129	-1.11599	-1.08354	2.15730	-0.25739	-1.46801	0.58649	0.62515	-2.00164	-1.22808	1.07654	-1.37967	0.47662	0.29333	-1.88924	-0.34157	0.77337	-0.31486	0.41813	-0.76984	0.00732	0.12702	-0.95756	-0.58694	-0.10940	-0.79326	0.06804	0.05327	-1.99541	-0.65281	-0.34003
TMSB10_rep2		0.86842		38	D	A3	73	82	569	823	-6.97604	1.44594	4.02380	-6.11138	-3.71951	0.57566	1.99839	-1.38772	3.69304	-0.86219	2.20776	-0.46683	-2.03558	-1.79508	1.40600	-2.96412	-1.62521	-0.02919	2.46258	0.28775	1.10560	0.34560	-1.32145	-0.29116	-0.24716	-1.61980	1.31703	-0.97885	-1.88735	-1.12221	0.14122	1.48969	-0.96444	-0.00073	-1.02751	-1.21256	0.63286	2.74000	-0.98862	1.76988	-2.01109	-0.80155	0.25975	1.52511	0.58439	-0.80999	0.65270	-0.32535	1.06157	-0.15144
ARHGAP44_rep1		0.98361		61	D	A3	73	83	726	174	-1.82991	2.46486	4.21991	-12.80225	-1.70841	-2.17617	0.23054	0.48051	-1.24731	-3.31219	0.08497	-1.60751	-4.49609	0.73719	1.36518	0.55401	0.24322	-3.26935	3.51305	1.96895	4.22517	0.91639	1.17700	-0.41778	-2.72734	-2.98252	1.18514	-3.85041	-1.67241	1.86072	0.69287	0.76720	-1.06091	0.95376	-0.51546	0.64006	2.70982	0.57752	-0.74579	-0.18792	-0.74079	1.15954	-0.23086	2.42736	1.32767	1.19609	-0.16246	-0.83270	-0.80360	-1.68109
TRIOBP_rep1	CONTROL_rep19_	0.58333	0.41667	36	D	A3	73	83	895	208	-3.67644	2.71617	-7.05495	1.81084	-1.86810	6.30207	4.97661	2.16229	0.97335	-0.15641	3.22933	-1.68259	0.93026	1.64204	0.64236	-0.18844	-0.49495	-2.35126	1.70964	-0.03578	1.48826	0.16086	-1.26358	-0.60086	1.28926	-0.38540	-1.44333	-0.59763	1.75205	0.22861	1.46681	-0.35487	-0.94671	-1.80639	-0.65234	-1.95366	-0.39962	1.47150	0.53687	-2.63551	0.40213	0.85754	-0.30003	1.21432	1.14548	-0.28381	0.14955	2.63041	-0.84348	0.11424
CONTROL_rep20		0.93023		43	D	A3	73	83	807	249	-7.41650	-2.85984	-0.92194	-2.01727	2.06353	-0.86059	2.38582	2.21273	1.31047	-2.83502	0.16289	-2.50623	2.98932	2.75767	1.68161	-1.56519	1.25499	-3.15387	1.92714	0.75376	0.08500	0.59585	-0.41627	2.13016	0.32015	-1.18848	0.16223	-0.94811	-0.15228	-1.00652	-0.42197	-0.25708	-0.58735	-1.83345	-1.77146	-0.99859	-0.01239	0.83866	1.35549	0.07223	0.87435	-0.41288	0.22406	0.05867	0.27347	-1.07497	-0.21031	-1.73733	-0.39131	-0.06143
MYH13_rep1		0.89189		37	D	A3	73	83	429	311	-0.36182	3.88797	-2.27836	-0.26076	10.32847	-1.84148	-1.90687	-2.73459	-0.80003	-1.28439	2.28765	-3.45867	-2.62823	2.69940	-1.65990	-0.14234	-0.88008	-3.42956	2.12388	0.61770	3.70449	-1.23694	3.53680	-1.48718	-3.15480	0.12692	0.12940	1.54961	1.37949	-0.43947	-0.95803	0.54792	-2.01654	0.11970	-1.86883	0.16132	-0.33647	0.57060	-0.71919	0.97901	0.37754	0.38871	-0.63696	1.23647	0.20543	-0.11415	-0.22153	-0.22422	-0.45524	0.03144
ACTR2_rep2		0.96552		29	D	A3	73	83	184	341	-9.32580	0.24198	0.62923	-1.27300	2.53509	-2.98179	2.85888	4.51489	0.87383	-0.82565	0.84149	-1.16978	1.66062	4.30647	-0.13459	-0.24275	1.35044	0.34882	1.83985	0.64020	-1.08766	1.93348	-0.36729	0.70906	0.40890	-1.18694	-0.03677	-0.46306	-0.15928	1.21311	-0.48710	-0.97045	0.50298	1.24556	0.63216	1.35411	0.47790	-0.65469	1.61170	0.92700	-1.38887	-0.49937	0.52644	0.84540	0.56354	0.34772	-0.04832	-1.56914	0.30623	-0.75150
PTPRM_rep2		0.87500		8	D	A3	73	83	570	475	8.53763	16.62375	-9.92338	-1.50446	0.84598	-1.61373	-4.37206	6.30825	1.84072	3.53362	1.99491	-3.02034	2.56073	4.43899	-1.04655	2.17945	0.37268	-0.16679	2.05850	1.17611	-1.55557	-0.08318	4.92134	-1.50635	0.70736	0.53425	-0.26430	-0.84892	-2.24081	-0.66188	3.36964	-0.00138	0.90751	3.08353	-1.45086	3.69361	1.40931	0.90289	-1.61175	0.09383	-0.64030	2.51024	-0.07189	-0.01475	0.48674	0.45981	-0.90023	0.30703	0.63888	0.26566
TAGLN_rep3		0.90000		20	D	A3	73	83	320	652	2.16850	9.75077	-6.46937	1.42184	4.74587	-4.29714	-3.40545	-1.28753	-0.09405	-0.29335	0.27249	-0.19575	-2.26475	6.22836	-1.34590	-0.96115	0.96371	-1.93859	1.47701	-0.02970	3.94815	0.14894	2.54588	-2.58803	-2.48056	0.51561	-1.40435	-2.46574	-1.07994	-1.19912	0.59788	0.71129	-0.23958	-1.97301	-0.34310	1.38913	-0.50623	-1.43510	-0.09546	-2.70123	-1.70872	0.50433	-1.02781	0.49017	-0.22824	-0.65855	0.55355	-2.33888	1.52630	1.23550
WASHC1_rep2		1.00000		9	D	A3	73	83	928	761	11.15065	2.04120	-9.44880	2.25540	3.49690	2.99033	6.10538	-2.24663	5.26599	-5.08640	-3.08262	2.53474	-1.58221	0.67075	-3.39379	-1.73981	-3.48312	-0.93821	-5.34062	1.85784	-2.47665	-0.81755	-1.88181	2.05958	1.48316	2.82415	0.32790	-0.75963	1.52223	-1.06460	0.63579	1.22458	-0.09711	0.37853	-0.77987	-1.14216	-1.16643	0.53655	-0.65243	0.39351	-0.20096	-1.93676	-0.07319	-1.53950	-0.51136	0.25252	-0.00846	0.42055	-0.78228	-0.40481
WASHC1_rep2		0.94872		39	D	A3	73	83	903	815	3.51818	-0.58408	-7.74823	-1.54873	0.49232	-0.46626	4.41129	-2.16931	0.50302	-4.38785	2.20691	1.79410	-0.56330	1.48925	0.17406	-3.12732	-4.64555	-0.07119	3.56114	-1.38031	2.52630	0.33514	0.41316	0.12987	0.20745	1.35209	0.33766	-1.23881	-0.30843	-1.41782	-1.49319	0.51559	-2.39521	0.33079	-1.39806	-0.74217	-0.13567	-0.66757	-1.99877	-0.29300	-0.42031	-0.37848	0.93363	-0.52362	-1.05892	-0.72758	0.91322	0.85351	-0.66929	1.03027
ACTR1A_rep3		1.00000		6	D	A3	73	84	908	118	36.39359	18.27936	9.72101	-11.41169	3.83896	-2.85852	5.39573	-3.87964	-2.64829	-1.79592	-7.94144	-5.70083	-1.95305	-2.89347	0.06027	-0.69324	-1.77679	0.17648	-2.23301	0.43204	-5.52188	-0.37316	-1.42570	-6.20344	3.32584	0.81207	2.09277	1.79673	-0.05174	2.16381	-2.21823	-2.28686	-1.72428	-1.98293	1.84622	-1.21365	-0.72607	-0.36203	2.89085	-2.15287	-2.06455	1.89799	-2.33331	-0.75424	0.04029	1.12765	1.23385	3.01276	0.83575	0.08130
KIF18A_rep2	TMSB4X_rep2	0.46154	0.38462	13	D	A3	73	84	193	681	25.22698	13.23127	-12.36546	-5.66630	-3.67662	9.11551	6.02669	-0.06579	-3.01197	-2.44342	2.67445	-5.87923	4.86963	4.75156	-0.27315	0.15546	2.32542	-0.44447	3.61040	0.92366	-2.52055	4.67439	0.71383	-2.66330	-5.30099	3.05012	-0.61459	-2.66545	-1.54032	-0.28331	2.43067	0.58152	-1.18687	-0.68426	0.52111	1.81418	0.00796	1.00905	-2.58249	-0.16613	-0.29220	-0.78292	0.46314	-0.03777	-0.98202	-0.85293	2.26064	-1.43176	-0.32162	0.48991
KIF18A_rep2		0.50000		16	D	A3	73	84	195	746	8.37307	2.30924	-5.34607	-2.34781	-2.17809	2.20272	2.65519	-5.49580	5.82045	-0.98183	-3.43057	3.09275	-1.36300	-0.03144	-1.12724	-2.01379	-2.83907	-2.72765	-3.69430	2.56866	-3.09496	1.48475	-1.72783	-0.50031	-0.86851	2.71959	-0.58130	-0.80539	-0.35963	-0.83651	0.95332	0.48168	-0.02519	-0.82738	1.07181	0.83077	-0.99300	-0.19238	0.71926	1.40459	1.17698	-1.44883	1.72909	-1.39283	0.14923	0.49782	1.17548	-1.61348	0.66597	-0.21659
CONTROL_rep19		1.00000		21	D	A3	73	84	357	889	5.46115	3.12883	-3.00780	-5.08421	7.16236	-2.41695	5.64347	-3.24848	5.45412	-5.60805	-4.43503	-0.86839	-0.40150	3.95161	0.35861	-1.45358	-4.01031	-6.13105	0.59282	1.54659	0.46812	0.37585	2.72049	-0.33072	-1.94901	0.78553	-1.98410	1.40544	-0.38680	0.55044	-0.59623	-1.96494	-2.08051	-0.51574	0.05654	0.31711	0.54693	-0.75245	-0.47772	-0.21137	-0.57675	1.09220	0.09614	-1.35714	-0.60534	0.11552	0.53640	0.27330	0.12298	-0.34178
AQP1_rep2		1.00000		14	D	A3	73	84	467	925	29.32923	-5.42207	3.66603	-2.14669	2.43417	-7.78537	-0.61434	2.95709	3.77016	4.69320	0.20186	-4.93534	-7.88482	-5.17288	1.06172	-3.25142	3.98594	2.63209	0.83389	7.00925	-1.35929	-7.55749	1.85258	1.22689	-0.35365	3.18631	1.48846	1.09949	-0.33744	0.98480	-1.87445	0.09370	1.28852	-1.76305	-1.96395	1.38681	0.88774	1.00423	1.85913	-1.54606	0.88581	0.46514	-1.70300	-0.26482	-0.11651	0.76975	-0.76260	0.51540	1.05853	-0.03325
RHOB_rep2		0.84000		25	D	A3	73	85	151	118	16.09518	-4.02593	1.92823	-2.85002	-4.61133	10.79798	11.49000	-3.17100	1.02359	-5.97726	-11.10154	8.26727	-4.71699	2.43557	-3.24894	-1.26299	-1.90934	-1.46725	-1.73917	-3.06978	-4.03909	-1.28940	2.37721	3.31866	2.27085	2.67787	0.67295	0.83220	-1.04568	1.63266	1.38719	-0.12272	-2.00385	0.95061	-0.79599	-1.35286	-2.31482	1.11919	1.72712	-0.05233	-0.23820	-1.68001	-0.40191	-1.43427	-0.56047	0.12764	0.30258	1.71142	-1.21554	-0.87341
BAIAP2_rep2		0.57143		14	D	A3	73	85	245	150	47.85640	8.59086	-18.74745	-10.75879	11.72088	-9.34419	-7.72505	4.82526	-1.03052	-2.47935	-0.18168	8.24766	-5.15657	-8.63847	12.77915	-8.75469	2.51405	-1.49917	3.15967	-10.15859	-5.78392	-3.22856	-0.20489	0.21043	-6.66251	4.32050	1.55755	-1.33638	-0.19112	-2.01175	0.83914	0.04258	0.50800	1.40976	-1.48058	1.57091	-2.13294	1.09653	-0.32689	2.68599	-0.35211	-2.56641	0.83786	-0.54860	1.41185	-0.02209	0.61319	-0.08944	-0.80444	0.97355
ACTG1_rep1		0.30000		30	D	A3	73	85	149	169	12.74340	8.42551	-9.66056	-2.14124	-4.88616	-0.15477	7.52082	-2.70076	4.01868	-4.75350	-6.41114	0.88562	3.05649	0.93512	-2.83465	1.63057	-3.23821	-1.02873	-0.19094	1.15238	-0.62418	2.18090	-0.39397	3.67645	-0.01440	2.25693	0.17187	-0.72372	-2.45779	-0.80564	0.15496	0.72193	-1.32081	0.81976	-1.02702	1.78736	-1.73256	0.45666	-1.20564	-0.13174	-0.32397	1.95065	1.17297	0.18168	0.65069	0.27733	0.95118	0.11440	0.29319	0.82019
TMSB15A_rep3		0.66667		18	D	A3	73	85	96	246	44.11295	-20.24272	-8.75050	-17.53777	3.78293	1.82675	2.69791	2.14063	-1.82106	-3.22383	1.98093	-3.21927	3.02043	4.65442	11.32086	-0.38248	1.11956	8.76155	-2.23380	-1.68948	1.44850	-2.13136	6.33672	3.14954	-0.82103	4.49536	-1.11639	0.82701	-0.34953	-0.38020	-0.00288	-2.24881	-1.22001	-1.24549	-0.87459	0.86958	1.03418	1.40002	0.91908	-0.24191	-0.46888	0.26888	0.87541	-0.37659	-0.80818	0.57766	0.37065	1.32508	-0.60625	0.62383
ACTR1A_rep3		0.91304		23	D	A3	73	85	420	316	36.99981	12.60801	-9.71219	-8.40619	-4.41280	8.73985	2.61814	7.79358	-5.31371	-4.55380	-0.73348	-4.88998	5.07240	-2.97726	7.99207	-2.51015	2.30705	-2.51129	4.49594	2.48430	-4.04246	2.37579	-0.22872	-2.17328	-3.64261	-0.83958	-3.72661	0.99278	2.28222	-0.15223	-0.18847	-2.56169	-2.13974	-0.10595	1.42002	-1.96742	2.42234	0.68534	-1.34634	1.18193	-1.63808	-0.25454	-1.06581	-0.22997	-1.71288	0.45207	1.48773	-1.15684	-2.97620	2.54888
IQGAP3_rep3		0.87500		24	D	A3	73	85	487	418	4.29847	7.33550	-11.17144	-8.87416	-10.70062	1.97833	6.73689	2.16629	6.10429	6.23078	0.16835	-1.73411	2.83063	-0.62862	-3.57073	0.98610	-0.28029	-0.37397	0.55080	0.79521	0.74668	0.26362	-0.35496	0.10174	-1.77502	-0.80349	-1.53616	0.64044	0.05201	1.47419	-1.76931	-1.76060	-1.20068	0.51543	0.08223	-1.15260	0.83304	-1.82699	1.35788	0.23748	-0.59789	-1.29693	-1.05712	1.40531	-2.22052	1.42133	-1.37292	-3.89376	-0.74236	0.52816
IQGAP3_rep3		0.90323		31	D	A3	73	85	433	452	-4.25043	2.57662	-3.96240	-8.05338	-3.09220	-0.03445	1.61726	-0.19973	6.27033	-2.67748	2.21193	0.27246	-0.11646	-0.10627	-0.27106	-1.10429	-1.02242	0.83532	1.12266	2.89217	1.83162	-1.52524	-2.27025	-0.78298	-0.93287	-1.10226	0.84902	0.07243	1.36365	-0.26578	-1.23929	-2.68086	-1.01754	-2.54020	-1.08066	0.94118	0.46172	0.25642	1.16450	0.61735	1.04786	1.73585	1.42311	-1.57444	-0.71639	0.39330	1.48629	-1.25047	0.72357	-0.11922
GNA12_rep2		0.91304		23	D	A3	73	85	405	550	-0.98987	2.25646	-4.00922	-1.20245	-1.46240	2.52917	7.76765	-6.11279	2.87163	0.29953	-0.28106	-2.63702	-0.29542	0.70964	2.34240	-1.38947	0.45866	-0.41429	-1.03296	-0.11489	2.66136	1.25274	-0.48088	0.29455	-0.92868	2.20309	1.18448	-0.80564	-0.72347	0.83829	0.70968	0.58143	-1.06058	-0.10557	-0.08269	-0.18341	-0.41114	-1.97321	-0.03742	-0.21521	0.12771	-1.38481	-0.11260	-0.61415	1.00796	2.43933	-1.05624	1.28225	-0.39883	0.83500
TNNC1_rep2		1.00000		7	D	A3	73	85	348	551	46.90419	-14.31471	-2.03452	-6.55520	13.11296	10.73032	-2.70787	0.03077	6.80162	-3.50215	-1.58662	-2.51859	-0.44680	3.27824	8.34814	-3.97724	2.28847	2.97277	-11.39613	-4.55409	-2.60563	5.19106	-2.95875	-0.12259	-4.40545	3.51706	-0.93242	1.55602	2.53057	-3.09797	1.31907	-0.82087	0.82254	1.14888	1.23827	-0.66116	1.05801	1.89974	-1.39626	-0.63877	-0.76488	-0.65766	-0.06466	-0.30401	1.37484	0.78526	1.07224	-0.03948	-1.34279	-0.85134
GNA12_rep2		0.96667		30	D	A3	73	85	328	593	0.45434	2.62960	-6.71853	2.74536	-0.86566	-0.15421	5.47897	-2.12705	1.15414	0.89639	-1.58232	-1.95759	0.27304	-2.66776	0.22349	-0.23595	1.67908	0.98406	0.88432	1.52174	0.66971	1.99104	-2.27726	-0.44487	-1.22673	0.03766	0.64463	1.94011	2.60813	0.50042	-0.47942	-0.82181	-0.60979	-0.29453	-0.24496	0.70382	-0.22011	-1.39921	-0.22328	0.88559	-0.21853	0.37783	-1.53958	1.14313	-0.18975	0.35960	0.31427	-0.35190	0.37827	-0.83023
FSCN1_rep1		0.91667		24	D	A3	73	85	555	654	6.25032	13.28249	-0.10132	-3.49779	-4.94898	0.17113	6.69044	0.60797	2.79479	-5.76680	0.28577	-4.58112	4.36686	0.47301	0.06572	5.32533	0.14215	-1.24115	-1.55911	0.83513	1.12574	1.76238	-0.09559	-1.70012	-1.76051	-1.46736	-3.39240	-0.44347	-2.54933	0.15514	0.04052	-0.83536	0.98768	1.33080	-0.14090	1.60136	0.49472	-1.13541	0.30000	-0.13153	-3.66933	1.62511	0.75496	-1.62546	-0.44296	-0.81530	1.82115	-1.28937	-1.50485	-1.22353
TNNC1_rep2		1.00000		14	D	A3	73	85	319	679	11.52632	0.19489	-1.89816	-6.43522	-2.70698	-0.95328	4.85379	-1.46038	-0.76526	-2.06571	-0.51891	-1.29926	1.81022	0.63063	-1.50636	-2.73549	-0.92571	-1.01290	0.01116	1.26918	4.09844	-2.53177	-0.82652	-1.42952	-1.04349	-0.78987	-1.63599	0.60285	1.42967	1.72414	-1.35843	-2.10579	-0.99211	-2.03176	-2.47842	-0.41055	1.20840	-0.30060	-0.66136	0.33816	-0.69883	0.90190	1.81962	-1.33394	-1.16135	1.40189	-0.16313	-1.54913	0.28530	-0.33095
KLHL17_rep3	ADD1_rep3	0.51282	0.35897	39	D	A3	74	6	702	600	-6.70116	0.37266	-0.29228	-6.88625	2.77983	3.66210	-4.61713	-2.28283	-1.63605	7.67951	2.59995	0.70904	-2.29383	0.59680	1.25714	-0.35148	0.11461	1.04218	-0.40871	-0.21053	2.08150	-5.13468	-0.50575	-1.68692	0.70706	-1.19782	-1.33286	-0.60555	-0.89457	-0.67467	0.87243	0.54128	0.21805	0.94589	-2.42165	-0.04933	-0.39889	0.36590	-0.75970	-0.50554	-0.47752	-0.13807	-1.21093	0.91161	0.85270	-0.22350	0.93548	1.48637	-0.17695	2.27279
TSC1_rep2		0.46667		15	D	A3	74	6	633	871	0.22172	7.35365	5.93723	-3.68316	-3.95183	5.92556	-3.24917	-0.29686	-8.30536	0.42320	-2.63310	-1.62277	-1.80113	-1.50704	-1.18387	1.79450	0.28996	-0.49381	-2.58369	-1.24212	1.87717	-1.52649	-0.49252	-0.32914	-0.78181	-1.08830	-0.64457	-2.59358	-0.41653	1.62213	2.42425	0.24120	-1.01029	2.16361	0.62172	0.60917	0.00569	2.16733	0.54996	2.12184	1.24202	-0.56591	0.71573	2.07303	1.29671	2.03196	-1.10166	1.66382	1.21155	0.45558
INPP5K_rep2		0.90476		21	D	A3	74	7	380	157	3.19630	4.93979	0.63858	-4.06335	-7.19356	-3.82355	0.02776	-4.99131	0.07522	1.50296	-2.09588	-0.19448	4.94141	0.99988	0.73845	3.13393	6.66496	2.26405	-2.85303	2.79964	0.44061	-0.83344	1.77669	0.07990	0.72959	-1.82104	0.43474	1.37517	0.05429	0.14551	-1.35743	0.28688	-0.24074	0.93377	-1.80200	3.80475	-1.44405	0.96036	-0.18033	-0.78354	-0.29037	0.39755	1.89650	1.13367	-2.00339	-0.91705	-0.56416	-1.29445	1.20733	-0.04735
DCTN1_rep2		0.94118		51	D	A3	74	7	291	182	38.64453	29.76831	0.58663	-2.32579	-18.73478	-12.25998	0.18908	6.53913	2.09273	-0.83481	-3.48317	-2.44911	15.64004	5.63005	-1.60452	5.62209	-0.45032	2.47979	-0.45072	-0.73903	-0.65230	0.80374	6.66605	-4.64944	2.49622	-2.75253	-4.36126	3.11627	-1.06750	-0.07583	-0.98035	-2.47380	2.85297	1.98518	-1.97410	-0.10608	-1.38570	3.44697	-0.63837	0.09133	-1.54521	-1.34059	-0.74060	-0.65730	-0.55637	1.47354	1.66412	0.54768	-0.02112	0.60317
CONTROL_rep10		0.88000		50	D	A3	74	7	477	274	-4.64406	-2.33353	1.25172	-0.35450	-0.75501	-3.58872	2.56869	-4.54913	-1.70742	-0.65595	-1.50635	-1.13025	3.50448	0.12270	3.64548	1.63659	5.43222	-0.29092	-0.91976	-3.33749	4.08123	-2.16800	0.70042	2.69360	2.72640	-0.70620	0.10591	-0.07255	-1.91391	1.48144	-0.62775	-2.27550	-1.58672	1.34926	0.96661	0.27499	-0.43792	-1.85535	0.05967	0.44613	-0.26743	-0.65783	-0.04418	0.37458	-0.41672	-1.10104	0.25630	-1.99528	-0.27242	-0.56567
PLCE1_rep3		0.88889		36	D	A3	74	7	637	280	-4.96706	-5.63144	-3.28874	-2.73453	-1.72754	-1.60191	4.19596	-4.18325	1.26242	1.70418	2.94857	0.49571	3.88828	-2.36657	0.84824	-1.81901	1.99021	-1.13659	-2.55206	-2.70643	2.22775	1.10954	-0.28494	-1.22856	2.38118	-0.94231	-0.00566	1.16133	0.93454	1.46731	-0.85114	-0.82676	-0.98500	0.32025	-1.75378	-0.09498	0.73111	-2.73540	0.02205	0.70086	0.24075	0.90279	-1.30206	-1.22930	0.82130	-1.32234	-0.43640	0.61864	0.68025	-0.21031
LCP1_rep3		0.76923		13	D	A3	74	7	66	306	-2.21412	-3.68150	-0.34960	-0.87244	5.86382	4.95582	0.53937	-2.12153	-3.71442	-0.53788	-1.32042	-1.97096	2.63240	-1.87532	1.97405	0.34424	3.83768	-1.65435	-1.37096	-0.29590	1.88008	-3.49870	0.79150	-0.64710	-1.32089	1.42193	-0.88841	-0.14852	0.85067	0.87311	0.52136	-0.78436	-0.58267	0.20285	0.59369	-0.73142	0.08937	1.09039	-0.65133	0.29137	0.12900	0.55810	0.29285	-0.48632	-0.25431	-0.04935	-0.86848	-2.35097	-0.02571	0.25726
CONTROL_rep15		0.94444		18	D	A3	74	7	226	293	3.39710	-1.68220	0.08994	-1.39193	4.11236	2.31271	6.30213	2.15779	-2.09884	2.85544	-4.12006	-2.27892	2.19511	-0.71929	-0.65381	8.25301	1.39279	2.17220	-4.87000	-1.68461	-0.25194	-3.98099	-4.31599	-3.15437	-1.11745	1.07953	-0.16781	0.54401	1.04575	0.04538	-1.93303	0.17968	-0.14318	1.14232	0.08296	0.71922	-0.94565	0.37668	1.30466	-1.03733	-1.74955	0.86824	-1.73640	-0.72776	-1.88292	1.17705	-0.58030	-1.51110	0.61691	-1.30151
PLCE1_rep3		0.96667		30	D	A3	74	7	709	340	-4.92538	-3.53927	-2.17526	-2.86858	-5.34981	0.22041	-2.11809	-7.24061	0.56873	0.85945	1.45366	3.82398	2.44352	-3.45415	2.28214	-3.45317	-0.02257	-0.49740	-3.05885	0.34175	3.59545	-1.31571	0.78134	-3.14646	2.21577	0.23601	-0.89469	-0.52032	-2.76920	-0.06035	0.19717	1.21693	-1.73096	0.32821	1.12069	0.25658	0.66231	0.25866	0.24233	-0.47370	-0.47057	-1.37097	0.87480	0.11063	1.69012	-1.73367	-0.96962	-0.12951	-0.84497	-0.54602
MYH1_rep2		1.00000		23	D	A3	74	7	432	342	5.21088	-0.98955	-4.16627	-0.40343	7.77723	-4.10333	-0.65271	-7.11284	0.47426	-5.07774	0.66705	0.37850	2.02737	-5.39574	0.79893	2.29127	2.27279	0.42984	-2.18490	-2.78370	2.37277	0.08737	2.04558	1.27031	1.58199	1.55621	1.04071	1.06499	0.51371	0.05135	-0.95635	0.35672	-1.24773	0.14677	-1.32036	-0.73677	-0.05503	0.04630	-0.39450	-0.02185	0.02070	0.09626	-0.74347	0.55648	0.59190	-0.62715	-0.53393	-0.04740	-1.28266	-0.26444
SYNE2_rep1		1.00000		28	D	A3	74	7	194	353	-5.68392	2.03268	-6.34555	-4.05999	-0.74990	-0.65798	0.52323	-5.41910	1.15577	2.27169	0.31993	-0.01868	0.23298	-5.21832	1.58492	0.49410	3.40304	3.31812	-0.54961	0.69239	2.17371	-2.45011	0.15874	0.31527	3.59672	-1.96694	-0.96562	1.04008	1.50166	0.75966	0.16187	-0.88642	-0.66594	-1.21195	-0.91836	0.11478	0.24650	-0.67976	-1.11943	1.18069	1.60853	-0.42680	-0.26801	-0.33537	0.74073	-0.66607	-0.41388	0.31867	-0.86370	0.87549
IQGAP3_rep1		0.85000		20	D	A3	74	7	787	382	-3.05114	0.19741	-1.71142	-4.71354	2.74211	1.36813	-2.16185	-3.07138	1.96865	-2.06596	-1.77411	-0.57943	6.80253	-1.64792	-2.72965	-1.32348	2.48909	2.45268	-3.48596	-1.36441	0.23883	-0.60339	-0.76260	-0.72081	-1.40819	0.75541	-0.26374	-1.64196	-1.55615	0.34961	0.74885	0.38259	0.10341	-0.00754	0.97572	-0.19595	1.16508	-0.20794	-0.31757	0.24764	0.48278	-1.86060	0.48904	-0.01878	1.05217	0.84360	0.00149	-0.75953	0.38639	-0.64013
IQGAP3_rep1		1.00000		19	D	A3	74	7	646	396	-6.47894	-7.60750	-1.84966	-1.98209	7.44043	-0.65639	2.68364	0.63649	-1.00777	-0.50940	-3.51310	0.36783	6.30135	-5.24280	-2.45270	0.55534	2.02355	2.17873	-0.49472	-3.16429	-0.66045	-1.02887	3.38004	-0.46783	-0.60803	-0.09682	-0.45095	-0.35279	0.21893	0.63167	-0.07241	-0.33750	0.14746	-0.76508	0.54226	0.06008	0.60122	0.55929	-1.39909	0.54321	-0.27536	-0.24199	0.02055	-0.54354	0.43331	-0.15951	0.24432	-0.32713	-0.15218	-0.73166
SDC4_rep3	IQGAP3_rep1	0.36000	0.32000	25	D	A3	74	7	474	403	-10.07342	-2.44485	-2.96061	-3.33164	3.90655	-1.13501	3.78036	-4.15857	2.96882	0.39992	1.39647	0.29494	5.44775	-2.34588	-0.13682	2.25621	2.83825	3.58654	-1.22811	-3.74149	-0.23285	-1.78980	1.24236	-0.08475	2.77443	-0.55488	0.29153	-0.38800	-0.90435	-0.17580	-0.63525	-0.07996	-0.08372	-0.63607	0.24184	0.84317	-0.78760	-2.63795	-0.29215	-0.51041	-1.89775	0.18105	-0.41541	0.41455	-0.89655	0.19667	1.39727	0.05860	-0.37124	0.54984
MICAL1_rep3		0.47500		80	D	A3	74	7	335	425	1.97184	1.45336	4.87238	-2.67156	-10.42097	-2.78602	0.94936	-7.08416	-1.82420	-0.90890	0.37235	1.01465	-0.09590	-3.68870	3.93484	1.15352	2.91917	-0.51604	-0.03425	-0.80404	3.28667	-0.85840	-2.76162	-0.43948	0.90697	-2.36993	0.63187	-4.26333	-0.59808	1.71499	0.66379	0.58647	-1.90961	-1.76842	-0.32934	0.84704	1.78956	0.56149	1.45850	1.44511	-1.66704	1.18363	0.37430	0.81042	2.10328	-0.05254	-0.17784	-2.30209	-0.77059	-1.75323
CONTROL_rep16_	NF2_rep1	0.56818	0.34091	44	D	A3	74	7	548	441	-0.94369	6.44524	-2.33947	-1.00500	-6.51989	-3.23395	-0.24602	-0.51914	2.68570	-0.59154	0.05631	2.27237	0.42252	-4.14940	4.74351	-1.61850	-0.30696	0.45614	-3.15550	-3.25638	4.98975	-3.99557	-4.68064	0.54204	0.23956	0.07036	-1.98291	-2.82031	-2.18227	0.83667	2.14910	0.44609	0.45101	-0.55404	0.94689	-0.38691	0.78463	-0.85162	0.41289	0.31771	-0.01715	1.46962	-2.16070	-0.81903	0.30318	1.04714	-2.41045	-1.35776	-0.17771	-1.35834
KLHL5_rep3		0.93750		16	D	A3	74	7	111	441	-1.80963	4.44092	-1.37677	4.12519	-1.60966	-7.26240	-0.27327	0.63746	1.69291	2.17496	-1.64350	3.25667	1.27440	-4.49889	3.39349	3.65834	3.44118	1.80244	-2.85754	0.68679	0.71145	-1.57498	0.39643	1.04197	1.37147	0.59781	2.76397	1.16928	-0.24180	1.09118	-0.09218	0.00299	0.40147	-0.13720	0.57969	-0.99116	0.77653	0.01547	2.15421	-0.27669	-0.12774	-0.55303	0.73337	-0.08163	-0.87405	-0.45079	-0.25801	-0.21248	0.51510	-0.36617
DAPK3_rep2		0.92308		13	D	A3	74	7	831	417	9.80535	5.64353	10.98107	4.67731	1.72195	-2.87329	-4.83886	-10.75132	-0.05790	-4.71576	3.26678	-1.06667	6.61719	2.41723	1.08137	4.05814	-0.90973	-0.87178	-0.77338	-3.26903	1.62743	-2.72389	2.41569	-4.22649	1.80646	0.66804	-0.44293	0.07990	-3.15795	-1.75739	-0.15227	1.92724	-0.98182	-1.83692	-0.72721	-0.99312	0.78901	0.24490	0.43423	0.61631	-0.78050	-1.83845	-0.93376	0.95302	-0.54789	0.19802	0.90388	0.34271	-0.36538	2.02430
IQGAP3_rep1		0.75000		24	D	A3	74	7	376	466	-10.97398	-3.53560	-5.73662	-4.41821	1.29813	0.89014	2.82308	-1.33524	3.25651	1.96849	0.32391	0.85753	3.40932	-3.93662	1.04213	0.00403	1.05690	3.45800	-1.37390	-0.68894	1.74276	0.16630	1.19555	-3.41019	2.15392	0.12709	0.74770	-0.95445	-0.51989	-0.59868	0.61671	1.62625	-0.50691	-0.91044	-0.62543	0.20274	-0.56467	-0.55498	0.51196	-0.12855	-0.77792	0.60754	-0.62549	0.39343	0.08229	0.02965	1.12767	-0.18766	-0.67373	0.00144
RHOQ_rep3		1.00000		7	D	A3	74	7	900	477	14.70526	-15.71694	-5.82851	3.77381	5.38729	3.28423	-3.88268	-1.06863	-1.60960	-0.71585	1.42683	2.03282	2.83858	-0.74906	2.13883	3.52797	0.45901	-0.66419	-2.68885	1.31833	1.66597	-0.57440	-1.28853	-3.33309	-3.11491	2.76753	-0.68978	2.06636	1.45661	-2.04776	0.99614	0.07135	0.23975	0.61001	0.53541	0.04938	1.22846	0.34040	0.19977	-0.26613	-0.62113	0.69238	-1.67148	1.08959	0.67523	0.49031	0.06471	-0.71242	0.59214	0.69156
CONTROL_rep16_	NF2_rep1	0.50000	0.42857	28	D	A3	74	7	673	497	-6.89352	0.35727	1.24555	0.17986	1.53055	-4.47089	3.32616	1.40798	1.12434	-0.28773	-2.69424	1.16976	3.99062	-1.41460	2.76379	-1.37977	3.36345	0.19392	-2.80376	-1.87670	3.64574	-0.99831	-1.37886	-0.42708	1.32796	-1.21235	1.71519	-0.32207	0.49947	1.17331	-0.68887	-0.19903	0.85147	1.68119	0.00386	0.01256	1.12435	-0.30238	0.20054	0.32463	0.17107	-0.54780	1.73896	-0.18204	-0.31761	-1.10323	0.08683	-1.41437	0.27427	-0.04417
CDC42BPA_rep1		1.00000		24	D	A3	74	7	185	531	-4.45852	0.25787	1.49215	-3.61862	2.53019	-3.20212	-0.10346	-6.04334	-2.66238	-4.16224	0.36167	2.22626	1.22022	-3.75965	1.42053	4.75678	1.36263	0.70494	-1.24945	-2.04950	3.36591	0.49041	1.74879	0.59663	0.97943	-1.41032	-1.40335	0.03053	-1.86755	1.23108	0.75596	-0.48706	-0.61241	0.15193	0.12084	0.10996	-0.57547	-0.03615	-0.53185	1.64357	-1.14176	-0.47464	0.24499	-0.40038	0.82000	-0.77739	-0.75185	-0.51221	-0.78021	-0.28443
CDC42BPA_rep1		0.81818		22	D	A3	74	7	96	533	-7.27810	-3.36481	-0.56024	-2.50447	2.24887	-3.08724	5.49735	-1.85233	-0.52695	2.85185	1.67333	0.59816	0.77335	-5.82001	1.63772	3.79230	0.42457	0.87769	-1.70333	-2.30092	0.89383	-0.58315	1.51560	0.64209	-0.00762	-0.60098	0.78078	-0.55999	-0.46843	1.63716	-0.23029	1.23800	-0.76857	-0.26523	-0.74987	-0.46173	-1.64165	-0.38453	-0.58852	1.39587	-0.24546	1.09080	0.73762	-0.45311	-0.59059	-0.14273	0.21208	0.71151	1.59622	-0.19027
MYH1_rep2		0.97727		44	D	A3	74	7	450	527	-8.80214	-2.93429	-5.63646	-5.22419	4.64954	-1.60525	4.40976	1.13975	2.17739	-0.89477	-0.37483	-1.80108	1.42225	-4.39127	-0.38476	0.59665	1.17261	1.16297	0.10731	-0.65985	3.37255	-2.68368	1.38197	-0.56552	2.49447	-1.25595	-0.84246	-1.23868	-1.05332	-0.32909	-1.27836	0.28209	-1.30143	-0.59264	-0.34450	-0.15359	-0.39556	-1.34894	0.56099	-0.80232	-0.32381	-0.14389	-0.43466	-1.31177	0.47046	0.16497	1.32013	0.32043	-0.04428	0.29006
FMNL1_rep1		1.00000		40	D	A3	74	7	680	602	-6.62429	0.81222	-5.15140	-8.54851	4.22740	0.67718	-0.40898	-7.31964	0.91877	0.71874	2.43603	-1.71534	-0.66323	-3.52825	-4.35934	-0.65607	2.50005	2.88225	-0.75298	-0.94017	2.98403	-2.27845	-0.93728	1.28772	1.92486	-1.51714	2.83216	0.17175	-0.21390	0.49593	-1.23622	-2.30995	-0.66375	-1.72278	-0.70767	-0.15377	-0.03838	-1.67107	-1.64426	1.67742	0.49775	-0.23086	1.36341	-0.72225	0.83432	0.16653	-1.23442	-0.14213	1.01576	0.34117
CALD1_rep1		0.95455		22	D	A3	74	7	306	613	-6.27239	-0.75382	0.41729	0.70444	0.38180	0.63925	-0.04293	-3.59563	1.77283	0.49680	2.74169	-2.26316	4.79897	-2.77658	0.66807	0.78695	3.02817	1.80681	-3.11382	1.07293	-2.43761	-0.07923	-1.92229	-0.42973	-0.78640	-0.75582	-0.23420	1.15495	0.30957	-1.03361	-0.80097	-0.62721	0.57078	-0.81857	-1.06753	-0.54906	-0.74963	0.23120	-1.09788	-1.31879	-0.23490	0.81979	0.61658	0.37127	0.37358	-0.60759	-0.11819	1.12771	-1.33844	1.06964
MYO5B_rep3		0.72727		11	D	A3	74	7	827	672	35.90353	-26.82400	6.23741	-5.59539	2.37503	0.53067	-10.64394	16.33810	13.53911	-3.84244	1.44719	1.02113	7.26871	0.53946	4.38130	-5.87652	4.82438	-2.91096	-9.45201	-4.59972	10.20919	3.77816	6.94194	4.07663	2.21824	3.44266	-1.55706	0.64424	0.49852	-0.59880	-1.66761	-0.97319	0.92722	-0.01713	-0.07137	0.56299	2.52353	2.73953	-0.64920	-2.22916	0.74595	-0.94946	-0.24658	1.01869	-1.70596	-0.18628	2.60537	-0.75449	-1.26418	0.34116
CORO1B_rep2		0.95833		24	D	A3	74	7	166	672	7.59802	8.96620	-5.60770	-7.22301	-1.61745	-0.48508	0.26647	-5.99260	0.94085	2.95965	-4.64068	1.99010	-0.94328	-3.23988	0.98873	-0.82020	1.35454	0.25717	-0.33537	-3.27340	2.65149	-2.89211	1.09668	3.61846	2.17417	-0.88058	-2.91078	-1.81184	0.13126	1.08923	-0.10296	0.70090	-2.22090	0.39437	0.55633	-1.29364	0.11335	0.51097	0.32374	1.10553	-1.17274	-1.48509	-0.01144	0.29125	1.94320	0.00289	-2.02920	-1.39615	0.71161	-2.22258
RAC1_rep1		1.00000		9	D	A3	74	7	693	704	17.37689	17.76653	-2.23189	15.13019	6.07473	10.68906	-0.51994	-0.47079	0.32623	-7.16012	4.88270	0.06543	1.88685	-8.37318	0.57267	4.24149	-2.59669	2.59069	-1.74139	-6.32979	1.97829	-3.40248	1.39412	-0.19306	3.16853	0.84390	-2.11215	2.33826	1.20502	-1.67696	1.52302	-0.06648	1.25904	0.44220	1.90071	-1.14208	0.85609	-0.05559	-1.17703	0.22642	-1.67710	1.11319	0.52964	-0.19126	0.71727	0.54453	0.50272	-0.01012	-0.26948	1.13282
CALD1_rep1		0.95455		22	D	A3	74	7	321	726	-8.95820	-2.54165	-3.95380	4.49256	-2.21729	-2.42184	2.92286	0.88809	1.02836	1.26661	2.90763	-0.35061	7.05069	-0.08722	1.14113	3.34171	1.84517	3.62730	-2.05650	-1.15763	-1.36127	-1.41245	-0.24078	-1.43509	1.62988	-0.84092	0.27920	0.38352	-0.51248	0.42716	0.92308	2.53521	0.39978	1.25327	-0.94336	1.29353	0.39131	1.21613	-0.86089	1.60338	1.26835	-0.13567	0.30303	1.66744	1.81895	-0.11291	-1.13831	0.79597	0.97908	0.94524
RAC1_rep1		0.89474		19	D	A3	74	7	657	760	-10.31481	5.65434	-5.95938	3.19690	6.53008	0.91954	4.31833	1.96573	3.19369	-0.28942	-3.17286	-3.87718	1.16421	-5.55883	2.16599	-1.02943	2.69016	2.86144	-2.84286	-0.74630	2.46254	-0.39662	-1.33942	-0.51774	-0.21035	0.20820	1.69342	-1.83902	1.14796	-1.48788	0.02650	0.22962	0.06077	-0.43091	0.23088	-0.74302	-0.28368	-0.27166	0.95844	1.62160	-1.16393	0.79568	-0.10697	-0.55254	-0.41397	-0.21143	-0.40859	-0.47376	1.71767	-0.35834
EZR_rep1		0.82759		29	D	A3	74	7	519	846	7.06710	5.76029	-2.00543	0.07359	-0.64047	-7.51438	0.88019	-4.14866	-3.18233	0.11203	-3.82067	-0.13135	0.10488	-0.82847	0.00425	0.08952	6.65958	2.08665	-2.72103	-0.93774	4.67486	-0.38788	-0.89931	1.97396	2.45818	-0.87830	-2.93577	-1.06767	-0.55899	0.77132	-2.03221	-1.06945	0.78449	0.82551	-0.18761	0.28059	-2.00352	-0.68405	-1.12648	-0.50277	-2.59535	1.60133	2.41746	-0.09647	0.86014	0.26445	0.45756	2.81753	-1.36182	-1.12254
PKN2_rep2		0.87879		33	D	A3	74	8	144	299	-1.51893	-5.20165	3.33725	-4.99471	-2.66206	1.49437	-3.38694	-1.44953	-5.24477	-1.41520	0.40679	0.21418	2.83656	-1.02806	-1.56393	-1.27089	0.74090	1.49568	-0.83922	-0.57823	-1.82389	-1.50755	-1.02674	1.59776	1.40811	-0.59036	-0.51138	-0.08109	-1.83285	1.31574	1.86402	-1.95521	-0.15986	-0.26005	-0.43543	-0.66049	1.56545	0.16775	0.20599	-0.43545	0.24746	0.21733	-0.66819	-1.16195	1.47492	0.97330	-0.02049	1.16805	-0.80184	-1.61010
HIP1R_rep3		0.94444		18	D	A3	74	8	359	362	28.40348	14.85704	-16.31853	8.37659	0.99044	-2.54577	-9.79240	3.05013	-7.17494	-6.69590	2.77899	0.02927	0.36905	-6.91809	4.34731	-1.07094	-5.37133	2.62912	2.95733	-9.19664	-4.24135	-0.85966	-1.25497	4.98308	-2.78585	3.49150	3.28528	-0.52263	-0.49343	-1.27376	2.24627	-0.83614	-0.05626	1.33542	0.36076	-1.67673	-0.83111	-0.14876	-0.58040	1.58677	-0.21116	-0.72911	0.30410	0.27543	0.61860	-0.96466	0.45066	0.50713	-1.16213	1.11943
FHOD1_rep1		0.68293		41	D	A3	74	8	737	365	3.52386	8.63409	4.85858	3.27315	-2.55791	12.14329	3.72991	-0.44677	-8.64453	0.25837	-0.06882	-1.68237	-0.55668	-0.85769	2.72316	3.85086	6.61300	0.58804	-0.74654	0.42965	2.55984	-3.99060	1.80561	1.53409	1.82999	-2.47531	-0.52472	0.54445	2.65195	1.05697	3.19501	-1.58450	-1.12711	0.50858	-0.42969	-0.42988	-1.33335	1.90248	1.97294	-0.76343	-0.35873	1.14346	-0.23963	4.08051	-0.60043	0.92506	1.37961	-0.69002	-1.14961	1.06120
MICAL3_rep1		0.97436		39	D	A3	74	8	603	376	-3.51374	-5.19589	-2.34635	7.49577	0.97538	-6.50832	2.47155	0.06601	-1.68037	2.02032	3.78396	2.02316	2.42396	0.61401	-1.38097	-1.74450	1.21154	-2.33662	-3.33242	-1.56497	0.06250	0.22471	-0.87923	-1.13254	2.73393	-0.41994	-0.42975	1.63739	1.22640	0.90847	-0.61514	1.15462	0.89845	-0.87828	-1.58445	-0.85146	-0.95057	-1.02359	-0.54115	1.81882	-0.02744	0.24749	0.13940	0.23692	-0.60983	-1.45031	-0.33678	-0.70060	-0.11749	0.56892
PPM1F_rep3		0.89286		28	D	A3	74	8	761	446	-7.92493	-0.61919	-2.55243	-1.56174	1.90341	-1.24226	0.96297	-4.85492	-0.44917	3.02686	0.94039	1.03909	-2.88519	-4.57971	2.90165	-0.34640	1.30471	0.57989	-1.68294	-1.03058	1.98194	-1.81769	-1.14494	0.66230	2.89130	0.35855	0.77947	-1.43934	-0.04667	-0.20664	-0.16993	1.48444	-0.50380	0.11768	-0.50508	0.52569	-0.69162	-0.87130	0.03259	0.73739	-1.76205	0.25450	0.48135	0.56592	-0.89196	-0.71441	-1.45702	-0.41343	0.48771	1.69511
HIP1R_rep3		0.76923		13	D	A3	74	8	268	452	26.68109	10.35571	-16.70912	11.01197	-5.01935	3.86478	-4.09204	4.01038	-6.01813	-4.42608	5.46106	2.43679	3.24917	-7.88836	1.56571	0.10299	-6.96996	-1.15867	2.41719	-7.30902	-2.29788	0.44081	-5.81450	5.22480	-3.99432	2.11997	-0.97410	-2.63145	-0.02984	-3.02017	1.03554	2.64946	-1.03002	0.15984	0.89262	2.50162	0.38274	-0.35488	-0.75529	-0.38789	0.88177	-1.46245	0.92610	-0.01385	0.53250	-0.80170	0.72320	-0.89192	0.72353	1.03746
ARHGDIA_rep1		0.92593		27	D	A3	74	8	722	549	-2.69305	-2.30829	-4.11975	-5.78280	-4.87967	5.08483	0.09956	-6.25247	-0.29658	3.87933	2.33540	1.03538	2.83288	-0.52169	1.64663	2.88803	-1.10432	1.64969	-0.85437	0.73835	-0.74641	-1.43738	-0.75576	-0.80873	1.99293	0.64313	-1.44256	0.80739	-0.99378	-0.92240	-1.62432	-0.54097	-1.68789	0.99807	1.11250	0.08054	-0.90613	-0.40545	-1.42770	0.12433	-0.89190	0.17185	-1.13910	-0.09168	-0.00501	-0.92638	-1.43246	-1.53857	-0.40065	0.27603
DST_rep1		0.80000		20	D	A3	74	8	329	560	2.42141	0.23812	-3.74147	9.64465	2.95639	-3.48538	-4.16423	-2.74307	-2.54159	0.12958	1.49692	-0.09391	-1.50620	0.60870	-0.83097	-5.41285	0.50968	-0.80255	-1.98754	-1.37866	3.74731	-2.08555	-3.89007	0.20479	1.47144	0.92457	-3.00409	-0.61830	-0.46842	-0.66192	-0.35845	1.50116	1.05369	0.36656	0.07210	0.98708	-1.01457	-1.19431	-1.51436	-0.63880	-0.89540	0.26342	0.49324	0.40677	0.48052	-1.66095	-0.26598	0.40389	-0.64005	0.58257
ARHGDIA_rep1		0.92593		27	D	A3	74	8	682	587	-6.77002	-2.00843	-4.84886	-1.16010	1.01496	2.82346	-0.85961	-0.38160	-1.09796	1.74744	-3.07907	1.60231	1.16016	-4.27026	0.65083	-1.15782	-2.39533	0.78338	-0.64078	3.09168	1.57441	-2.23116	2.13432	-1.16528	1.70975	-0.79326	-1.24821	1.81325	0.00155	-1.51351	1.16765	-0.60248	-0.44495	-1.22140	-1.62662	-1.15767	-0.29501	-0.04618	-0.86505	-0.23781	0.56397	0.16308	1.34965	-0.03741	-1.06373	-0.73304	0.14590	-0.20188	-0.13373	-0.31908
LCP1_rep1		0.96774		31	D	A3	74	8	918	745	-7.64136	-0.10082	-6.79494	0.99651	3.85809	-3.29339	1.63014	1.23658	1.51581	4.03232	-0.26943	1.22958	-3.20548	-5.33244	2.86110	-0.17426	1.64873	0.06054	-0.00018	3.30062	1.96652	-1.67340	-0.10203	-1.48495	3.59417	0.06194	-2.21469	-0.45130	-0.76936	0.43019	1.21843	0.45352	-0.37223	-0.76971	0.01573	-0.38915	-0.73848	-0.27505	1.05881	-1.13592	-0.25407	0.23544	0.02600	-0.43594	0.40111	-0.71677	-0.79290	0.32539	-0.25811	-0.49496
PDCD6IP_rep2		0.92857		28	D	A3	74	8	234	778	2.88520	1.71974	-3.47027	3.18720	1.92011	1.25724	-3.63074	-7.00086	-1.54586	1.27489	1.92692	-1.08679	0.10134	-5.92340	0.08839	0.20888	1.38536	1.61284	-1.13229	3.67351	-2.47182	0.32016	0.04961	-0.51583	-0.79028	2.01243	-1.43017	-0.84586	-0.75871	0.32958	1.57472	0.17971	-0.64389	0.25763	1.34005	0.03341	0.71049	-0.76533	0.82154	-0.52169	-0.38784	0.11480	1.55200	0.80189	-0.67047	-1.48119	0.60176	0.28203	1.21253	0.32754
DCTN1_rep2		0.89474		19	D	A3	74	8	832	756	17.93497	-1.87051	-9.36297	-0.49033	0.21711	-6.63811	0.77414	-3.48514	-3.83136	-3.61863	4.06464	3.20561	1.01145	-2.23097	-0.26452	-2.76738	-0.74052	3.79303	-1.45612	-0.50857	-0.66248	-1.23653	-3.00276	0.57333	3.73786	1.54058	2.03790	1.51967	1.34551	0.40135	-2.05723	-0.90814	-0.53309	-0.52616	-1.28409	-0.09386	-0.26189	-1.49252	-1.04562	-0.64623	-0.46586	-0.22372	-0.53307	0.46611	0.43654	0.95500	-0.73751	-0.97022	0.71014	-0.41088
LCP1_rep1		0.73333		30	D	A3	74	8	814	833	-11.42183	-3.63548	-5.84397	-5.23453	3.38279	2.99741	1.41668	-1.79351	2.94268	3.37218	0.68972	-0.85928	2.86802	-1.87119	-2.23406	-0.15833	-0.01892	1.00460	0.76465	-0.39271	1.61016	-2.87609	1.69523	-1.87194	2.31623	0.07983	1.72635	0.21326	-0.22096	0.92315	0.34760	0.12739	-0.91684	1.12687	-1.12217	0.01007	0.03145	-0.00325	0.72037	1.82425	-0.53290	-0.30460	0.78479	0.24271	1.34189	0.23842	-0.92111	1.44986	0.98185	0.52006
CDC42BPB_rep1		1.00000		32	D	A3	74	8	540	856	-3.97950	-4.34643	-7.57422	-1.11007	8.58314	0.39471	2.81058	-2.62667	1.87788	5.01513	3.76179	-4.85360	-0.01183	-1.93811	-3.31495	1.30544	1.14120	-0.16554	-0.97850	-1.43478	0.62769	-3.24528	2.15628	-0.45640	1.05587	1.16544	0.01384	1.60258	0.34141	0.48813	-0.37351	-0.22830	-1.51154	-1.14689	-1.23534	-0.49085	-0.33014	0.19584	-0.54763	0.83760	-0.46105	-0.14827	-1.07572	-1.26863	0.33206	-0.29078	0.26176	-0.33598	0.40339	0.35261
IQGAP3_rep3		0.96970		33	D	A3	74	8	277	885	-8.29263	-0.55578	-5.78049	-4.58320	-3.27226	1.84953	-1.02248	-2.40937	1.94306	2.70380	4.73679	1.63104	-0.33537	-4.31708	1.14254	0.11010	-1.33995	0.82186	-1.58717	2.82211	0.16974	-1.08043	0.68532	-3.46953	2.36658	-0.03759	0.55006	-2.00462	0.20508	0.81985	1.42756	0.48170	-0.79540	-1.99050	-0.85700	0.83385	0.80729	-1.20450	-0.42458	0.28544	-0.05812	0.27762	0.51600	-1.00715	0.99834	1.70569	-1.04367	-1.07728	-1.40233	0.24979
IQGAP3_rep3		0.93750		32	D	A3	74	8	364	852	-7.75372	3.28954	-2.85844	-4.12280	-2.35917	5.53198	-3.24823	-2.24938	-0.22380	1.46383	1.34719	-3.32314	2.14055	2.83413	0.98595	0.47874	2.07370	-1.21547	-2.02844	0.04663	2.91369	-1.54416	-2.14741	2.85480	1.09448	-2.08350	-1.30285	0.15089	-0.83572	-1.77163	2.60559	-0.58460	0.17636	-1.95663	-1.45794	0.02845	-0.08665	-0.50925	1.35281	-1.00502	-2.25163	0.00255	0.36492	-0.71248	-0.64597	-1.43724	1.49264	1.09408	0.55343	1.67124
ARHGEF7_rep3	ENC1_rep1	0.51852	0.40741	27	D	A3	74	8	640	913	-2.57070	7.44731	-1.56899	-2.66354	6.19962	2.00187	-6.47192	-5.72653	-1.48052	0.00209	-3.34029	-1.90511	2.33195	3.52037	-2.54306	2.03637	3.83185	0.99671	-1.78542	-2.47955	2.00340	-0.16262	1.73059	-1.82594	1.97581	-0.62275	-0.35408	1.41064	0.56095	0.14126	0.25861	-2.32231	0.28047	-0.04032	0.94652	-1.90194	1.21091	0.52615	0.32300	-1.03960	1.03378	-0.21135	-0.27607	-0.08199	2.93177	-0.80657	-0.85311	0.34397	-0.14852	-0.35202
ARHGEF7_rep3		0.45000		20	D	A3	74	8	765	957	-5.06957	4.14259	-3.92213	1.30751	1.23211	7.16320	-2.30189	-2.83550	1.25741	1.79038	3.43735	-1.83473	-1.38123	-1.40993	1.64216	-0.40585	2.31678	-0.83098	-2.21990	0.35070	2.82658	-3.13726	-1.16774	1.89918	1.20229	0.33502	-0.06212	0.45062	1.06019	1.22527	2.39251	-1.03412	-1.23775	0.33169	0.81695	0.14453	1.18719	0.76317	-1.93441	1.64156	0.85543	-1.49002	-0.67702	0.55214	-1.33087	-1.41680	0.95016	-2.24723	0.59422	-0.62947
CONTROL_rep3		0.87500		16	D	A3	74	9	247	190	2.80924	-3.82170	-4.36236	2.20478	-6.61627	-1.23807	-0.11473	-0.26881	-5.07428	4.51535	0.31157	2.02270	1.41440	1.31353	0.18369	1.29831	-1.49289	-2.88020	-1.00466	2.34418	2.77644	-1.42269	-1.33851	-1.88410	1.27444	0.43583	0.18309	3.00178	-0.05090	1.05445	-1.05557	0.04389	-0.90221	0.80894	0.74862	0.57880	-1.43659	-0.00186	-0.82099	0.39141	0.60357	-1.12771	-1.95344	1.53368	-0.51816	-0.71471	1.80654	0.08467	0.17252	-0.11030
PLS1_rep2		0.92857		14	D	A3	74	9	131	200	6.96566	-8.23159	0.31140	-12.89423	-2.86911	0.41436	-1.43934	-0.86607	-1.58258	-1.66164	1.75782	-1.13632	5.05274	-3.39588	-5.36267	-4.12461	0.22155	-5.51467	-2.05049	2.07190	-2.27550	2.17369	2.78235	1.07757	0.45169	-1.99922	0.46795	0.94473	-1.06893	2.20087	-1.38639	-0.12965	-2.23618	-2.45027	-2.02199	0.42366	1.01906	1.81302	-0.30697	-0.78671	-0.32714	-1.22546	-0.54477	1.06600	-1.28633	-2.70294	0.40392	-1.52302	-0.44418	0.82621
MYO5B_rep3		0.92308		26	D	A3	74	9	724	318	25.13928	16.29772	-12.06201	4.66227	-6.81455	-9.67934	-8.72525	3.89862	-1.64756	2.86729	0.42008	2.40876	2.08848	4.98278	-0.81344	-1.22587	2.92911	-6.74423	1.32378	-7.96710	-0.98121	-2.63039	-1.47219	1.27478	-0.04247	0.56540	3.53163	1.76129	2.27304	-0.13891	-1.10501	-1.87252	1.10481	0.38417	-1.79571	-0.53909	1.81827	-0.44140	1.65291	-1.01325	-1.62461	-2.39285	-0.50200	-0.67750	0.58629	-1.24071	-1.81482	-0.22737	3.09057	-1.39679
ITGB1BP1_rep1		0.93333		15	D	A3	74	9	517	388	-4.12399	7.60954	-3.20775	3.89721	7.18457	-2.11093	-4.89388	8.18204	-0.69249	3.72145	-2.57686	-3.69989	1.98360	3.74433	-5.84932	0.54167	4.30496	0.51364	-4.87728	-1.80479	0.50466	-1.10714	-0.51248	1.63841	0.12764	-0.12658	-0.34415	-1.13576	-0.03874	-1.48629	-2.31304	-1.09436	1.18287	-0.01109	2.29385	-0.25887	-0.68472	-2.41581	0.99393	-0.94766	-0.33312	1.29889	-2.34295	-0.11170	-1.89115	1.55297	0.24367	-0.66298	0.89720	-0.57945
ARHGDIA_rep1	CONTROL_rep3_	0.54545	0.31818	22	D	A3	74	9	111	405	-8.88405	1.46526	-0.11083	-5.09588	2.38741	-1.14915	1.17166	-5.93959	-1.00557	1.48576	1.93786	-2.63861	-0.99308	0.01485	3.20452	1.74644	3.29746	-4.18416	-0.76163	-0.98934	2.36009	2.23099	0.47759	-0.25850	3.64171	-2.45206	0.60399	1.04600	-0.80380	0.17446	-0.46065	-1.21707	-1.93428	-0.44482	1.76640	1.47018	-0.94428	-1.29506	-0.47559	0.56575	-1.50638	-1.21666	0.54241	0.55004	0.25535	-1.17713	-0.02479	-0.13063	-0.52548	0.51176
MICAL3_rep1	MYO1E_rep1	0.52174	0.34783	23	D	A3	74	9	898	572	2.38970	4.38957	-11.26267	0.44655	1.44109	0.08195	1.61468	-3.67573	-1.43097	1.13511	6.27801	-4.61344	1.50157	6.26455	-0.78165	0.22830	1.83547	-1.09884	-4.44395	1.62727	1.29811	2.92779	-1.75995	-0.94081	-0.44022	1.15331	1.89170	1.68007	0.23102	-1.48202	0.23344	-1.19089	-0.11884	-3.50564	-1.77828	-0.56865	0.33517	-0.82937	0.72804	0.84835	-0.34091	0.18209	0.87579	-2.21415	-0.51761	-0.63348	1.17392	0.58623	-1.04141	-0.80158
MARK2_rep2		0.86207		29	D	A3	74	9	803	617	0.56175	3.78419	-1.67480	5.32450	-3.90688	3.70652	4.96328	0.84601	-4.67579	-3.41578	3.20127	-2.48881	1.71953	-0.48561	-1.93405	-0.63892	0.69357	0.17281	-1.41571	2.49152	1.24464	-0.35300	-2.28313	0.88282	2.93911	-0.52751	-2.08090	-1.88909	-1.00975	-1.42416	-1.66343	1.17772	-0.22155	1.00954	-0.23489	0.59073	-1.12691	-1.34176	0.77658	-1.50110	-0.92459	0.25306	0.00211	1.10316	0.44182	0.43707	0.00183	0.85711	0.71647	-1.41105
AMOTL2_rep1	DBN1_rep3	0.57143	0.34286	35	D	A3	74	9	864	738	-2.13845	-1.03348	0.68119	-0.20466	-1.26237	-2.28413	3.76724	-1.15292	-0.94353	2.94558	-0.29593	0.95169	1.48583	-3.34906	-1.98139	-1.68329	-0.66132	-3.26398	-2.22613	-2.43695	3.00891	-2.89607	-1.65060	-0.64949	2.19822	-1.10226	0.78093	1.80671	-1.57617	0.28118	-0.83998	-1.00539	-0.12313	0.06238	-0.43454	-1.13866	-1.87717	-0.31886	-1.85674	1.31418	1.71778	0.94529	1.73749	-0.45900	-0.24531	-2.11068	0.74781	-0.32435	1.27579	-0.08146
MYO1B_rep1		0.85714		28	D	A3	74	9	424	775	0.11221	5.57704	0.78233	-6.02967	1.35971	9.01972	-9.53798	-0.36338	-3.43407	4.70790	-2.63627	-5.68043	-0.87415	-0.53889	-2.02247	0.08106	1.34453	-3.39839	0.05025	0.66872	-0.38253	-2.71210	0.81977	1.99487	-3.27112	-1.11069	0.91293	1.44455	1.58183	-1.06631	-1.47982	-1.75515	0.40576	-0.29936	1.83890	0.77619	0.53750	0.02471	-0.74716	1.00384	2.04670	-0.44986	-1.00800	-0.54529	1.61011	1.79195	-2.41862	-0.08218	-0.04793	0.15290
SEPT7_rep2		1.00000		7	D	A3	74	9	656	914	34.83037	-17.36803	-4.61093	-12.70850	2.05789	10.70726	-7.01908	-3.38863	0.32463	5.91935	-3.03386	3.46754	4.35660	-0.21649	2.26644	-3.12173	0.10326	-0.99712	-3.60719	-5.16074	-4.78862	7.25440	-2.61236	-2.19655	0.61596	3.07643	-1.09674	0.49016	1.88530	-2.68910	1.80433	-0.70287	0.73238	-0.11126	-0.94763	1.26850	0.19120	0.38256	-0.22282	1.45088	0.22365	-0.05087	-0.33606	2.40739	-0.87588	1.77766	0.74665	1.19640	-1.92833	0.00698
SEPT7_rep2		1.00000		9	D	A3	74	9	620	915	28.90127	-15.58073	-1.96949	-2.81964	-2.88452	10.00770	-8.92111	-7.00729	7.86770	2.15303	0.57213	1.72898	0.29612	2.09033	0.04221	0.97375	0.02723	-2.29510	-4.63723	-1.15655	-2.78263	8.38523	-5.06675	0.76102	3.75746	3.34682	-1.62022	0.66786	1.44734	-2.29784	1.63876	-0.41012	0.67315	0.77681	1.82948	-0.92775	1.31139	0.22763	-2.46071	0.16675	-0.58532	-1.20485	-0.79082	-0.20134	-1.24954	-2.04877	1.79267	0.18950	-1.14851	-0.92865
CONTROL_rep11		0.92593		27	D	A3	74	10	704	105	-11.47524	3.17916	-6.48959	1.60026	2.60900	1.77401	-4.47766	1.52515	1.76493	0.52301	-0.86714	-0.31640	0.13691	1.79016	2.23210	-3.32719	0.78749	0.95332	-1.24751	1.95648	2.38079	-1.70674	-2.07172	-0.37010	0.44713	-0.40792	2.13449	0.77708	1.60228	-0.85937	0.78396	0.04591	0.86676	0.75826	-1.45754	-0.56778	1.37471	-0.11350	0.32389	1.15254	-0.74027	0.08390	0.42594	-0.69261	-0.77999	-1.19499	0.61837	0.12129	0.93714	-0.62160
BCAR1_rep2		1.00000		34	D	A3	74	10	702	284	-8.27669	-1.21281	-2.72265	-2.67512	-3.24823	4.21764	-1.06236	-1.74525	-2.73215	4.88486	1.40290	-0.01397	2.10955	0.81899	1.39423	-0.01102	-0.89446	-0.11470	-1.01910	-1.38430	2.88708	-2.07387	-0.07486	-0.49149	1.66527	-0.64526	1.71528	-0.02463	-0.55076	1.06625	2.30530	-0.73965	-0.22995	-0.19413	-1.30085	2.30331	0.27026	-0.87836	0.06608	2.00185	0.09452	-1.49997	0.98418	-0.76321	0.54660	1.06703	-0.39153	-0.28813	2.60800	0.48379
PPP1R18_rep1		0.93548		31	D	A3	74	10	410	391	-2.30747	4.16897	-1.51914	-3.97053	-3.68825	-4.84257	-0.69648	-2.00826	0.93643	2.89876	0.84843	1.36868	-3.94177	-1.06260	1.22758	-2.03797	4.79321	-0.99026	-2.79577	0.62194	4.42864	-3.59322	-3.19003	0.19314	3.52054	-2.56265	-2.30879	0.68815	-0.01614	1.12034	-0.49882	-1.66645	1.12095	-0.95109	-0.21215	1.00844	-1.36932	-0.67534	-0.46290	0.08725	1.15067	-2.42076	-0.36801	-0.40363	1.16427	0.89305	-0.80065	0.39683	-1.18579	1.29852
MACF1_rep1		0.90909		44	D	A3	74	10	706	424	-1.70690	-2.65412	12.85030	1.04309	-6.52615	-6.97470	-0.97024	1.00836	-1.21327	-1.50552	1.99194	1.51386	1.73686	-3.93787	1.18127	2.26725	1.10145	1.53396	-1.32648	2.87946	-1.82069	1.19368	0.93655	-1.17502	1.43726	-2.29803	1.61951	-0.28802	-0.76374	3.11468	0.08113	-1.98124	2.04936	0.15326	1.69495	1.35791	0.27029	1.15560	0.57251	-1.06321	1.50869	-0.42524	1.85031	-0.15424	-0.29721	-1.15131	-0.03829	-1.17581	0.44670	0.89410
TNNT2_rep2		0.97826		46	D	A3	74	10	582	431	4.29854	7.19661	2.22120	-9.12348	-4.31325	-5.35001	-3.26094	-4.37727	-1.55603	-3.78992	2.27574	3.47577	1.39481	0.79446	-0.83585	0.66414	-0.86476	-0.01416	-3.35751	-0.13562	5.02915	-0.52147	3.15248	-5.67839	4.58826	-3.90461	-1.61322	-0.65017	0.22032	0.11538	-0.13042	-2.46767	1.18646	-1.50442	-2.83076	1.68093	-2.62189	0.00276	0.08016	-0.86099	-1.32117	-2.79022	0.68033	-1.90917	0.64225	-2.19330	1.86221	-1.03590	-2.25052	2.15624
PLCE1_rep3		0.63636		11	D	A3	74	10	927	511	-0.72772	-7.65308	4.85730	-2.55675	5.17491	6.33385	-6.00844	-4.51043	1.24253	1.58096	-0.61381	-0.87550	3.86499	-4.14038	0.37247	0.86196	3.61863	-2.66598	0.98294	1.14104	-2.05422	-3.24571	0.53252	1.02502	-0.13388	1.02039	-0.51957	0.37229	0.50358	-2.17456	-1.07529	-0.07727	-0.29738	1.22307	-0.18126	-0.22549	1.73928	-0.09419	-0.69165	-0.83814	0.90616	-0.47435	-0.08616	0.40863	0.40539	0.34097	-0.26634	-0.33348	-0.12561	0.53300
PDPN_rep2	LPXN_rep3	0.50000	0.38095	42	D	A3	74	10	756	536	-1.82100	-4.63288	3.63788	-5.52955	-3.42880	2.32898	-1.75309	-6.44741	-0.73863	1.23767	1.64177	0.71458	-0.33231	-4.28474	1.70203	-1.15069	-0.32573	-2.74274	-1.73683	-0.84375	3.24033	-1.47051	0.98109	-1.09453	2.05049	-0.12408	-0.57905	0.10785	-2.74835	0.92258	0.56711	0.28919	-2.36312	-0.51034	0.09690	0.82854	-0.38048	1.93604	-1.74098	-0.49538	0.06594	-0.99540	0.36952	0.17512	0.76200	-0.56238	-0.50265	-0.89497	-0.27557	-0.48482
FLNC_rep3		0.95620		137	D	A3	74	10	464	606	11.05034	10.24535	24.65608	-6.56810	-5.72325	-12.15105	5.41703	-0.28208	-1.60146	-3.97588	-2.25939	-1.68038	0.88717	3.35862	-0.50545	6.54977	0.22166	0.64480	-0.91279	-3.76272	6.77617	0.32770	-0.28951	-4.74233	5.30207	-3.28340	0.99205	-1.30643	-2.53357	1.95046	1.50597	-5.81180	0.91481	1.66543	2.48055	1.19373	2.10959	1.42480	1.94953	-0.32304	1.59864	-2.58322	1.43916	-2.11173	-2.86314	-0.57184	0.04826	-0.24172	-0.78410	2.60256
PDPN_rep2	LPXN_rep3	0.56250	0.34375	32	D	A3	74	10	793	646	-3.55348	5.56809	-3.95770	-2.11044	2.51895	3.20321	1.61417	-1.65606	0.42383	-4.60808	0.19594	-0.64315	2.83775	-0.86278	-3.83842	2.54874	0.77615	1.67649	-3.51358	0.73114	3.32586	-0.23375	-0.46101	-1.51796	0.17851	1.16871	1.38312	-1.26955	-1.65841	0.06461	0.75087	0.14054	-0.01214	0.42914	0.46338	0.52787	-2.51682	0.07297	0.38593	0.00524	0.69429	-0.70756	-0.36333	-0.62890	1.23360	0.69502	0.31590	-0.02299	1.87635	-0.02102
CONTROL_rep13_	FLNA_rep2	0.50000	0.40909	44	D	A3	74	10	444	666	1.29977	7.10407	-11.34457	-7.25393	-4.23303	0.99854	2.42574	-3.30015	3.10898	-4.41650	-2.62269	0.58351	2.63250	1.12739	-1.95307	3.44530	-0.09675	1.58480	0.09611	1.29193	2.52280	1.83492	-1.82558	2.04588	2.10010	-0.77775	1.44184	2.88392	1.18844	0.26256	0.13368	-1.79807	-0.45952	-0.26784	-1.03946	0.90096	-0.77409	-0.44855	-0.47546	-0.07664	0.09537	0.29279	-0.93699	-1.11582	-1.18939	0.05634	0.43251	-0.03545	2.14655	-1.58738
WASF1_rep3		0.55000		40	D	A3	74	10	341	689	-3.62148	1.59764	-5.04336	-3.55886	-4.17068	0.61646	0.77992	-1.52535	5.55037	2.21370	1.77697	-0.89615	4.71751	-1.56805	-0.43094	-2.97657	1.16823	-0.52558	-2.40113	-1.69700	1.04665	-3.62279	-1.44675	-3.85706	1.58920	-1.30012	-2.29263	0.10257	-1.19094	-0.01522	-0.70643	-1.38235	1.23955	0.91042	-0.71286	1.22133	0.22662	-1.74059	0.19589	1.83488	-0.79512	0.71501	0.71709	-1.84351	1.53888	-0.47297	-0.52997	-0.81427	-0.97696	-2.10116
HDAC6_rep3		0.66667		93	D	A3	74	10	665	726	5.55042	4.01606	-3.98703	-10.13620	-9.65582	-10.71260	5.29911	6.08059	4.71075	2.41085	1.37198	5.21437	-1.64675	-6.27638	3.03294	-1.40814	2.21861	-1.76940	0.08908	-3.64679	2.18666	-3.67733	2.17605	1.07047	4.21657	-3.74265	1.55349	-2.21730	-2.53415	1.97607	2.20122	-0.28606	0.46656	-0.88604	-0.01605	0.86526	3.85383	1.54866	-1.00873	-0.54085	1.10234	1.95328	-4.45903	2.66631	0.87069	0.89136	-2.91176	0.86798	1.68965	-1.01791
MARK2_rep2		0.84848		33	D	A3	74	10	234	692	-5.88443	-2.40937	-1.59000	-4.22033	-3.35169	-2.25690	4.84504	-1.29795	1.68597	1.89904	3.05931	-0.88370	3.13765	-1.12154	-2.27379	1.35901	2.42311	0.79014	-2.55606	-1.62864	-0.40486	-0.87263	-1.30789	-0.58655	2.68460	-1.46781	-0.68147	0.39797	-1.88200	-0.09224	-1.32339	-1.04725	-0.00093	-2.63059	1.15330	0.20904	-1.35381	-1.68397	0.90179	-0.67420	-0.74279	-0.14938	0.98220	-1.85680	-0.88061	-0.40909	0.15181	0.71926	0.24873	0.01696
ILK_rep2		0.90476		21	D	A3	74	10	841	708	-11.24766	-0.95809	-9.07868	1.54393	6.76886	-0.36196	6.27425	1.97955	4.62485	1.55613	-1.04802	-3.29000	5.48107	-1.01610	0.05775	2.35052	2.27571	3.21466	0.05136	-1.12188	-0.08883	-2.02768	-0.29232	-1.31093	1.68052	-0.30220	-0.34868	0.93838	0.00680	-0.50157	1.10538	-0.22099	0.17531	-2.04885	-0.92356	-0.82646	0.21206	-0.29205	-0.10120	-0.76954	0.58851	0.47600	-0.21631	-0.32655	0.73852	0.49288	1.54166	1.39878	0.62266	0.02985
CONTROL_rep13		0.75000		36	D	A3	74	10	436	713	-2.43694	2.20351	-1.76042	-3.19220	1.01969	2.60266	3.54009	-5.83519	0.52295	-3.39293	-1.42833	-0.97791	2.45943	-0.37953	1.77148	2.40701	1.49469	-1.79142	-0.80667	1.17715	2.07832	0.66810	-0.02020	0.56096	0.14189	-0.50231	1.48454	1.96719	-0.36784	-0.17790	-0.50520	0.96891	-2.02430	1.06923	-1.21909	0.84122	0.78600	0.36647	0.06040	0.02048	-0.82895	-0.33219	-1.12774	0.97187	-0.29778	-1.16938	-0.45673	-0.30590	0.15866	-0.52571
ILK_rep2		0.92857		28	D	A3	74	10	765	784	-3.54503	1.86986	-4.05483	3.25611	7.43669	-5.41004	-0.56884	-2.82673	2.55442	-4.07696	-0.15589	1.45362	1.65592	-2.11160	1.94700	-0.99469	1.61800	-0.17260	-1.73791	0.76036	2.84887	-0.53957	2.11458	-0.44637	0.98920	0.82470	1.99193	-0.82320	0.72627	0.22910	0.14361	-0.21645	-0.39531	-0.68742	-0.77121	0.12133	0.48460	-0.48900	0.42317	0.34402	-0.01095	-0.88099	0.02932	0.72206	0.43512	-1.36424	0.19410	0.02757	-0.31305	-0.68854
MESDC1_rep3		0.40909		66	D	A3	74	10	542	760	-4.47901	-0.99314	5.27956	-3.71082	-3.90500	3.57905	3.24583	-1.74585	-1.27948	-2.20648	0.32725	0.40617	1.74878	-1.65785	3.93882	0.23706	-0.63712	-0.88333	1.07595	-0.53256	0.91577	-3.67594	-1.21149	-1.33559	-1.13558	-1.41093	2.05494	-1.22587	-0.29613	-2.19488	-1.96365	-0.79988	-1.23297	-0.99412	0.22028	-0.78275	0.63579	-0.47734	-0.74597	-0.11885	0.83176	-0.18351	0.34776	0.98483	-2.21267	0.11262	1.64085	1.52658	-0.00205	-0.69985
WDR1_rep1		0.90000		30	D	A3	74	10	818	839	-7.10861	5.18476	2.76210	1.14992	3.03291	-5.38660	-1.01136	-2.10892	3.29017	-3.36856	4.73233	0.69151	1.46421	-2.22083	-0.26999	1.65371	1.33544	0.30800	-4.13339	-1.05255	-0.17969	-0.82147	0.22765	-0.54183	1.84061	-0.79216	2.52374	-0.24180	-1.23207	0.68160	-0.42433	-0.45585	0.49964	-0.05730	1.27625	-1.17389	1.73501	-1.60157	1.02433	-0.97108	0.26195	0.90133	0.17047	-0.22128	0.33613	-1.31481	0.09397	-0.35744	-0.61214	0.10851
PIK3CA_rep3	MYH7B_rep3	0.60000	0.34286	35	D	A3	74	11	375	222	-5.00525	-8.41813	3.62225	0.65519	0.78959	0.65253	1.82857	-0.34035	-4.70422	3.64225	2.02110	-0.23869	2.33945	-3.33265	-0.60708	1.51066	-0.79968	-0.48637	-0.27825	-1.18819	-2.65885	-1.35933	1.09492	-0.85026	-0.71501	0.20330	0.78061	-0.20610	-0.30457	1.87014	-0.48960	-0.41605	0.22108	0.34842	0.27291	0.71059	0.41486	-0.71608	-0.67205	-0.32767	-0.57133	-1.64161	1.33618	0.75121	-0.04887	0.54444	-0.46276	-0.22079	-0.04430	-0.23429
BCAR1_rep2		0.95652		23	D	A3	74	11	94	221	-4.96418	-9.32722	-2.09769	-3.10160	5.28981	0.99731	0.20936	0.38701	-2.88220	1.58274	-1.99620	1.42653	4.77622	-3.85537	-2.08251	2.16298	0.82577	-1.99010	0.65700	-1.99379	-1.92283	0.29451	3.22528	0.31333	-0.40256	0.86416	-0.24066	0.34083	0.12586	0.61000	-0.52291	-0.07784	-1.03348	0.26805	0.33267	-0.19148	-0.55976	0.49724	0.09138	-0.00840	-0.84353	-0.94771	-0.93025	0.62323	1.04661	-0.66091	0.60039	-0.38292	-0.23214	-0.83288
PDLIM3_rep3		0.91667		60	D	A3	74	11	205	247	-5.07402	-1.55193	3.08114	-2.76844	-3.11688	-1.43009	1.75173	-0.04663	-1.17199	0.93320	2.13404	-0.25513	1.27585	-3.46916	3.22724	2.38346	1.75714	-1.91016	-1.42522	2.91252	-0.25173	-0.03309	-0.20974	0.67905	1.55380	-1.64362	-0.88761	-1.24404	-0.25578	1.77435	0.68529	-1.28333	0.33762	-1.13238	-1.03610	-1.23813	-0.91933	-0.80783	1.09487	0.20050	-1.25940	-0.48505	-0.45171	0.19489	-0.23866	0.56678	-0.27451	-1.32955	2.70059	0.17339
PTK2_rep2		1.00000		36	D	A3	74	11	158	323	-10.59204	-5.99497	-3.47017	-4.40091	-2.71551	0.08550	2.61921	-1.64261	0.92221	1.40386	2.78484	2.72238	1.71229	1.44699	2.93426	1.55194	-1.13534	-2.23697	0.46853	-0.64992	4.21931	-1.96542	-0.91478	-1.08957	2.87783	-0.94258	1.46950	0.61144	1.33462	0.97648	0.04553	0.08053	-1.35648	-1.00411	-1.97775	0.32308	-0.85006	-0.52937	-0.64644	1.21762	-0.09425	1.03132	0.43446	-0.52571	-0.93349	-0.28048	-0.10681	1.37371	0.35604	0.57277
KLHL5_rep1		1.00000		58	D	A3	74	11	296	355	-5.63666	-2.11302	4.66288	-2.63180	-3.50282	-1.99813	1.52343	-4.89314	-2.52254	-0.69887	0.77769	-0.57832	0.75465	0.87995	2.67034	0.71673	1.36390	-1.83126	-0.40459	-0.81518	2.62794	-1.53070	-0.67802	2.35613	1.35532	-1.93536	-0.62938	-0.02185	-2.39778	1.40641	0.65089	-2.25559	-1.44210	0.06488	0.77277	0.11204	-1.14854	-1.95057	0.61651	0.53480	1.02308	-1.07729	0.17974	-0.58683	-0.03905	-0.50775	-0.76847	-0.48296	-0.63331	-1.15535
KLHL5_rep1		0.97222		36	D	A3	74	11	248	412	0.96286	3.76378	-0.04187	0.97536	-4.70071	-3.60483	-0.79309	-7.41415	1.30186	-3.37092	1.27208	1.16745	3.36648	1.47244	0.90298	3.00352	2.63537	-1.80395	-2.14226	1.97572	2.73123	-1.69255	-2.07095	0.76010	1.63001	-0.75446	-2.08902	1.75622	-1.48466	1.35638	1.20430	0.60822	-0.89555	-0.60590	-0.17573	-1.81291	0.17866	0.64251	0.91529	-0.36930	1.88900	-0.27334	-0.54716	0.60597	0.18129	-1.81027	0.14165	1.34924	0.46745	-0.32804
FLOT2_rep2		0.87097		31	D	A3	74	11	335	511	-7.13072	3.83931	-9.81579	-3.60085	4.76378	3.88562	-1.92579	2.20934	3.04926	3.32832	-0.64188	-2.46093	-0.94718	-2.67677	-1.77395	0.40436	1.30915	2.18126	-0.00884	2.07506	1.98758	-3.33665	-3.49003	-0.96785	2.96925	-1.37765	-1.83299	1.71381	0.13581	-1.09580	1.08992	-1.36756	0.38097	-0.47256	-0.35755	-1.56516	1.67869	-1.50890	0.64441	-0.98820	-1.16300	1.67093	0.20285	-0.80117	-0.22825	0.00579	-0.66072	0.08559	0.93325	-1.71001
WDR1_rep3		1.00000		8	D	A3	74	11	655	576	-4.67364	1.45266	-4.59898	-5.71059	8.68707	4.22333	-0.29579	-5.11234	-1.73999	1.32916	0.14958	-3.45409	-2.00393	0.71218	-2.58471	2.85402	0.58462	-1.37149	-1.00038	-3.18579	1.12715	-1.61158	-1.27011	-0.53574	0.18732	1.02570	-0.04753	1.28350	-0.41054	-0.48559	-0.24456	-0.93983	-1.90493	-0.37194	0.33395	1.12149	-1.65977	0.70327	0.22023	-0.40906	-1.15974	-0.60980	0.23734	-0.44000	-0.12783	0.50667	-0.30010	-0.54292	-1.26920	-1.43713
WDR1_rep3		1.00000		31	D	A3	74	11	588	593	-7.40838	-0.84576	-3.98463	-7.59108	1.65900	7.11746	-4.54533	-4.66876	1.83740	1.86653	2.93620	-1.94686	-0.47041	-0.35750	-4.12671	0.08989	0.35952	-0.12180	-0.86728	0.52003	2.09344	-1.09711	-1.57822	1.69650	2.18568	0.41978	0.87082	-0.36162	1.11960	-0.08308	0.42355	-1.48548	-0.37178	-1.06867	-1.81727	-0.39026	-0.27092	-0.78307	-0.21486	1.40118	1.37015	1.30656	1.33295	-0.22964	-0.30421	1.93553	0.29416	-1.47829	1.42748	-0.35725
FLOT2_rep2		1.00000		25	D	A3	74	11	260	642	-2.12291	6.88327	-8.98903	-2.11802	0.43939	2.89999	-3.00412	-1.90519	2.65574	5.54473	0.22640	-1.41295	0.39676	-0.42285	0.72815	0.46898	1.23129	-0.48479	0.47318	0.60994	1.81919	-5.46664	-2.27076	0.82641	1.73089	-0.24014	0.05413	2.12075	0.92167	-0.18428	-0.36428	-0.39887	-0.66482	0.19959	1.33810	2.08375	1.13761	-1.14056	-0.75422	-0.47152	-0.12150	-0.74885	-2.90336	0.76018	-1.30468	0.23743	-0.78165	0.04483	-2.56245	1.66778
TMEM201_rep3		0.89474		19	D	A3	74	11	161	666	-8.36983	-6.56477	-2.63527	0.81560	-1.92037	-0.95240	1.77009	-4.88246	0.89166	3.13562	3.23095	1.79867	1.74826	-1.88565	1.94168	0.93741	0.64849	-0.68178	-1.15718	-1.79352	-0.35627	-0.15146	0.84524	-0.51337	2.49761	0.66507	1.31976	0.69767	-0.67582	0.14642	0.45698	1.65383	-0.68256	-1.43907	-0.15156	0.12060	-0.13789	-1.42413	-0.07141	-0.29864	-0.01442	-0.33944	0.17899	0.63495	1.52137	-0.79796	0.57434	0.33141	-0.00009	0.89871
SPECC1L_rep2		0.92308		26	D	A3	74	11	409	639	-10.50089	-1.71215	2.73163	-1.18978	3.87446	1.58097	3.99669	1.28072	-3.39355	2.91756	-0.82465	-3.33280	1.64776	1.87558	3.44366	0.15659	-0.03987	-0.25422	0.29239	-1.89303	2.96723	-4.85649	0.10158	-0.76413	1.53059	-2.76335	0.01339	0.65619	-0.50349	-2.14335	0.23940	0.51673	-1.25278	-1.25250	0.04607	-0.17340	0.62636	0.05556	-0.47405	0.35615	-0.93857	-0.80365	-0.88093	-0.80410	0.28831	-0.27095	0.21003	0.74524	0.26845	-0.41096
TMEM201_rep3		0.90000		20	D	A3	74	11	216	733	-4.31989	-3.06446	-0.02181	2.68245	-6.88966	-1.03606	3.96764	-4.66598	1.35934	4.72738	2.34831	-0.44800	1.70103	-4.58657	3.26107	0.17261	1.60829	-1.26030	-2.09681	-0.56342	-2.59421	1.73876	-0.13411	0.42401	1.91011	-0.20290	0.84434	1.67720	-0.11138	-0.17285	-0.34395	-0.48389	1.06461	-2.01814	-0.59539	0.34020	-1.89904	-2.73891	-0.74930	-1.24159	-1.06028	0.22572	0.69114	-1.23447	1.02537	-1.99559	0.56531	1.45777	0.34780	-0.18148
WDR1_rep3		0.96774		31	D	A3	74	11	570	751	-9.74640	1.34114	-1.46831	-5.45291	10.30244	2.99708	-1.19063	-3.75971	0.54764	-0.36053	2.26028	-3.77323	-0.34769	-1.63892	-2.38180	2.26701	1.72601	-0.12502	-1.31113	-1.05861	-0.72419	1.48644	0.49365	1.01036	0.02898	0.15402	-0.42059	0.41122	-0.44513	0.63676	0.49504	-0.26793	-1.25555	0.80069	0.47435	-0.16859	-0.40969	0.28895	-0.06218	1.65943	-0.30903	0.48162	-0.53699	0.20493	-0.79680	0.08133	-1.47871	-0.28447	2.60616	0.14400
PPM1F_rep1		0.90909		11	D	A3	74	11	326	781	33.38270	-20.84341	-7.28915	-7.55114	2.00291	5.79809	-2.57588	-2.31136	0.01928	-0.87725	-3.18075	3.38041	5.08455	1.72717	1.88602	-0.50151	-1.86028	4.14015	-4.01897	-3.30066	0.59827	4.85189	3.96106	1.57197	1.20269	3.48873	-0.88745	1.32273	1.93875	-1.05037	0.86920	-0.06286	-0.01701	0.42881	0.42912	0.19994	0.74015	0.50642	0.94559	1.89675	-0.32257	-0.15277	-0.62977	0.52421	-0.19060	-1.68829	2.79691	1.31895	-1.87394	0.13225
PPM1F_rep1		1.00000		11	D	A3	74	11	325	820	27.20465	-9.46490	2.10909	2.54490	-1.64727	4.64296	-1.05006	-8.53402	1.51543	1.14525	-1.23204	-3.00716	2.35201	-3.04974	2.98293	0.29707	-2.81514	-1.76572	5.57890	0.75553	-2.24390	7.86378	0.04829	-1.54246	4.32205	2.71189	-0.49855	1.37076	0.81795	-1.70883	0.10230	1.02161	-0.45872	-0.64131	-0.31259	0.65021	0.60989	-0.12837	-1.12847	1.69381	0.39188	0.94887	2.88974	1.71989	3.27879	1.51913	0.66263	-1.28638	0.33877	2.49674
EMD_rep2		0.93548		62	D	A3	74	11	223	815	0.08799	2.20677	5.69148	0.36521	-6.06421	-3.25385	5.98522	2.36235	-3.31982	0.60924	-1.46135	-0.60132	0.31179	-0.11715	3.03432	1.44028	-1.62632	0.87821	-3.96853	0.78310	3.89151	-0.06361	-1.73157	-0.32376	0.55075	-2.52515	-1.37282	1.66610	-2.01339	-0.15117	-1.31175	1.41613	-0.60903	1.65291	1.50313	-0.21115	-2.59846	0.13292	0.11861	0.81092	-0.62150	-0.28378	1.12457	1.18499	-1.23845	2.33248	-0.10022	-1.01270	-1.40876	-2.79776
KRIT1_rep3	ROCK2_rep2	0.66667	0.30159	63	D	A3	74	12	430	154	-3.82355	3.67200	3.13077	-1.77757	-3.66507	-7.47774	1.39739	4.59364	1.77146	-1.29769	4.43305	-0.46947	-0.63915	-1.62091	-1.42814	0.34508	0.60579	-1.75603	-3.52733	2.85635	-0.88923	-0.97063	-0.94272	0.11964	2.32859	-3.40920	-0.76870	-1.70788	-0.29218	2.22932	0.93985	-0.25609	1.81851	0.28988	-0.76548	-0.29786	-0.92741	2.03835	-1.13899	1.91598	0.34732	-0.72392	-0.23144	-0.18735	2.43041	1.10670	-0.29274	-0.81429	-1.35723	2.11724
ACTR1A_rep2	CD44_rep3	0.61290	0.35484	31	D	A3	74	12	544	185	-9.51999	0.07644	-3.37274	-5.47877	-0.09187	1.01021	-1.96411	-3.71828	1.87344	3.03561	1.82698	1.51618	-4.35533	-2.74755	1.95585	-4.29148	0.35875	-0.92740	-0.42282	-1.07201	2.42110	-2.37281	-1.22858	-0.23770	4.02303	-1.52422	-1.84543	-0.03195	-0.24961	-0.30689	0.47208	-0.13111	-0.32547	-0.23680	-1.61351	0.74276	-2.05045	-0.50538	-0.65970	0.22376	-0.14756	0.08917	-0.99340	1.56137	-0.01683	-0.21090	0.64987	0.32726	-0.61030	0.58429
PAWR_rep2		0.88235		17	D	A3	74	12	268	262	-6.94338	-2.16858	2.45389	-3.82719	-5.39700	-2.22085	-1.18803	0.47539	-1.41421	0.52971	5.79704	1.33243	-0.78870	-2.46115	0.93074	-2.81557	-1.80479	-2.31929	-1.04267	3.70392	-0.96438	1.49933	0.28712	-1.95594	2.19789	-2.36936	-0.31966	-1.15317	-3.18216	-1.05819	0.45699	0.99881	-0.43404	0.37301	0.56434	0.86503	0.70871	-0.05882	-1.92771	0.96226	-0.87972	0.76536	-1.83536	0.95726	1.67957	-0.29420	-0.87491	0.58930	-1.19871	-1.09527
PAWR_rep2		0.73684		19	D	A3	74	12	436	324	-4.55311	-2.65365	2.87220	-0.78605	-1.88723	-4.26270	1.49657	1.25080	-5.17919	-0.93145	-2.78778	0.16356	-0.42580	-2.13611	3.26497	-1.25351	1.34957	-1.55343	2.29220	-0.08070	0.67335	-0.09454	1.09525	0.61969	3.18055	-1.73563	1.59035	-0.40650	-0.48350	1.90559	0.99558	-2.25568	-0.32262	-0.35435	1.08287	0.33136	1.51159	-0.05716	1.92564	0.41748	0.30782	-1.98821	1.64645	0.20855	-0.58785	-2.34979	0.92149	0.18493	1.33683	0.21694
WASF2_rep2	PAK1_rep3	0.45833	0.41667	24	D	A3	74	12	920	304	4.51424	0.99293	-12.02888	-0.71258	2.82877	-4.07844	-0.08532	1.54238	-0.74754	0.95269	-2.49760	0.90703	-0.79068	-2.90558	-1.58484	-4.02587	0.50202	-2.73298	1.47416	4.21903	1.64319	-1.46045	1.04241	-0.99819	0.86802	-0.09387	-2.99731	0.95365	-0.06780	-0.01816	0.07139	-0.22578	-0.65631	-0.52865	-1.41995	-2.44049	1.36195	-0.67327	-0.85292	0.68262	-0.01113	-0.63880	0.30340	0.04232	-0.07852	-0.54419	1.10208	-0.31896	-1.25626	1.28466
MICAL1_rep3		0.94286		35	D	A3	74	12	524	386	-1.41890	-1.60912	-0.72912	1.07394	1.52219	-3.91876	0.83296	-0.14179	-2.38322	0.44249	2.38092	-2.83446	2.81248	0.05362	-7.29030	-0.56357	2.51314	-1.53920	-3.45556	0.22443	-3.52919	2.31318	0.49328	2.76976	0.12530	-0.16924	0.06489	-0.02824	-1.13088	-0.04277	-2.17521	-0.98561	0.79038	-1.11693	-0.21157	-0.05826	-1.47290	-1.42313	-0.96904	0.00281	0.40666	0.81906	0.23871	-1.74568	0.07121	-1.13661	-0.88790	-1.70150	-1.82758	0.20046
SNX2_rep2		0.91228		57	D	A3	74	12	794	801	5.56040	5.94317	10.06481	-2.45614	-14.58660	-5.41647	-8.34123	1.45092	-0.26940	3.61144	-2.94675	2.70313	-0.35618	1.63883	-0.10563	1.10657	5.05945	2.28429	-2.45679	4.34448	-1.23303	-0.01480	4.19732	0.19868	0.68551	-1.45396	-2.47136	-2.31687	-0.96427	2.27892	0.79319	-2.32044	1.26589	-0.71422	3.38669	-0.14513	-0.32831	1.79245	1.22112	1.05417	1.87353	-1.67031	-1.24700	0.94983	-0.57139	2.77273	-1.82267	3.31753	-0.68283	-1.36242
OPHN1_rep2		0.96875		32	D	A3	74	12	685	803	-1.46153	2.91639	4.52776	4.56986	-0.38957	-3.34368	2.94145	-1.74389	1.54676	-6.03233	-4.33509	0.80221	-0.10395	5.13075	2.58312	-0.42030	-6.21314	-5.19985	-2.72511	2.74246	-0.89979	-0.88452	3.18467	1.44064	1.51540	-1.06797	0.76605	0.35012	0.69345	2.32358	-0.20360	-3.07553	-0.42335	-0.86902	1.61150	0.79986	-0.41276	-1.01460	-0.25284	-0.00294	0.65397	0.12741	0.33437	-0.93551	-1.06398	-0.01933	-0.02126	0.25384	-0.78445	0.38950
MYO3A_rep2		1.00000		28	D	A3	74	12	939	799	-6.98272	-2.03558	1.75106	2.95079	2.21752	-0.57750	0.13743	-5.47926	-2.03309	-4.13489	1.62241	-0.10960	2.18163	2.92164	3.43696	-0.80575	-0.54018	-2.39983	0.76548	-0.65346	0.91670	-0.12881	-0.68763	0.79619	0.67612	-1.88892	-0.35661	-0.45840	1.59115	-0.15713	0.78051	0.30705	-1.52325	-1.01619	-1.64778	0.18915	-0.33790	-1.01979	-0.96236	0.02082	0.89406	0.86935	0.43782	-0.13197	0.67338	-1.33803	-0.09194	-0.51551	-0.22313	-0.13975
OPHN1_rep2		0.97500		40	D	A3	74	12	663	838	1.77995	9.41136	1.82417	5.15882	-3.41309	-4.94877	1.52901	-3.27782	2.44960	-1.50798	-5.41453	0.82999	-0.12165	4.31100	1.95795	-0.55830	-4.84259	-0.91466	-2.29222	2.62836	-2.45108	-2.93774	3.26866	2.24647	0.69075	-2.59412	0.66677	1.06748	2.44617	-0.30026	-0.38290	-0.58597	0.71143	-0.07659	-1.77962	2.41917	-0.68179	0.24405	0.25545	-1.10286	1.95975	-2.01490	0.73617	0.73832	-1.53466	-0.49655	-1.05274	-1.43059	-0.70138	1.14603
CTNNB1_rep3	RDX_rep1	0.59091	0.36364	22	D	A3	74	12	638	933	-3.86026	-8.27205	1.00561	5.27450	5.49363	-0.13591	1.39653	-2.67721	0.44003	1.40024	-0.45536	-0.06124	1.69117	-2.87079	1.67558	1.98357	1.01114	-2.25124	0.87858	-1.55394	-3.02443	0.72822	0.16696	1.28608	-0.00517	1.65177	-0.43354	0.51037	1.41912	0.43324	0.37872	-0.16859	0.50969	0.78237	-0.02884	-0.26813	0.00957	-0.40547	-0.09954	0.02888	-0.71736	-0.36654	1.75853	0.39855	0.96362	-0.50205	0.00479	-1.25216	-0.73450	-0.08247
TPM1_rep2		0.90000		30	D	A3	74	13	870	154	-0.84613	1.11217	-1.80456	-5.97727	1.17452	-0.00659	-0.47563	-2.51908	-3.31750	-1.29849	-0.66409	-2.52497	0.92988	3.30663	1.91243	1.07051	3.43032	-3.83606	-0.27872	-0.94545	4.98004	-2.22420	1.77357	1.32433	0.43414	-0.38387	0.10775	-0.45189	-1.51207	1.96978	1.23896	0.26244	-3.04911	0.74551	-0.12962	1.37491	1.19363	1.16151	-0.44693	0.41186	1.77030	-0.15434	-0.45853	0.88258	0.10138	0.74571	-1.76252	0.76447	2.43014	-0.56966
CORO1C_rep3		0.97561		41	D	A3	74	13	622	181	-5.55576	0.97974	-1.34973	1.81251	0.19606	-6.31191	1.33353	1.62490	-1.78477	-3.06995	1.73866	-0.17089	1.65860	-0.99330	-1.09729	0.10086	1.22596	1.08228	-2.03978	3.56439	-0.28451	1.03339	-0.44820	-0.07799	2.38027	-2.39438	0.46096	1.28761	-0.30049	-0.34565	-0.66766	-1.23267	1.62266	-0.39647	-0.68499	0.28814	-1.10207	0.69822	-1.84708	0.47314	0.09150	-0.40908	1.58828	-1.59166	0.76243	-1.89032	1.67812	-0.23081	-0.33879	0.68654
PDCD6IP_rep2		0.88312		77	D	A3	74	13	217	252	-3.75047	-1.61934	2.07995	0.35216	-9.00059	-4.46527	-0.33620	5.57219	-0.78193	3.51200	3.03241	1.36108	3.40880	0.04101	-1.67909	0.82117	-1.19051	1.97137	-2.08793	0.36111	-1.52286	-1.96233	1.99900	-1.40923	2.41109	-2.43509	0.82271	0.12465	-0.90376	2.88145	0.42062	-0.07271	1.10869	0.99175	0.93582	1.90718	-0.13223	-1.42413	1.21561	-2.01572	0.41973	-2.21684	1.91028	2.10808	-0.96234	1.13580	-1.85839	-0.72699	0.22555	0.23109
MYH4_rep2		0.85000		20	D	A3	74	13	548	286	-4.02039	3.08478	-7.54855	4.36047	7.33353	0.63089	-0.31152	0.62045	3.49451	0.48403	0.69831	-6.37845	4.62500	2.63958	-1.95590	-4.11510	1.37668	0.74156	-1.56485	0.36074	1.53531	-3.75799	-0.87130	0.85850	1.61410	0.46920	-2.10680	-0.81897	-0.32019	-0.29500	-0.38010	-0.06146	0.10271	1.07217	0.01929	-0.44039	-0.49649	-0.33094	0.83290	0.63748	-0.55541	-0.20213	1.23366	1.73592	0.38882	0.00704	1.05668	-0.49531	-0.12969	-1.73147
MYO5B_rep2		0.95238		21	D	A3	74	13	758	318	4.40269	-5.97527	1.30323	3.68965	-0.48624	-5.53030	-0.38957	-0.67275	-1.91554	2.85828	-0.71209	2.16935	0.25101	-0.87426	0.26949	-2.51788	2.50165	-1.34904	-0.67761	2.03866	0.60816	-2.05636	0.53108	-3.76616	1.30812	0.78247	-1.32151	1.81979	-0.30815	1.22193	-1.41956	-1.56951	0.86244	0.60331	0.38424	-0.08679	0.01280	-1.08158	-0.92108	0.99521	1.00939	0.75505	-0.03937	-0.75670	0.64242	-0.66267	-0.02067	-0.78783	0.35735	0.65741
MISP_rep2	PKN2_rep1	0.52000	0.44000	50	D	A3	74	13	405	337	-1.16690	7.78152	0.75601	0.20812	5.71541	-4.20342	-3.27380	1.25523	-2.61988	3.89194	-1.30263	0.10808	0.39001	-0.71563	-0.60356	3.68685	2.40052	1.77675	-1.36738	-0.49474	0.15707	-2.46276	2.29233	-0.05315	1.22840	0.44542	1.74243	-0.47929	-0.64911	1.55378	0.43479	-1.67273	-0.72433	0.52272	1.37512	-0.59517	-0.31382	1.14525	2.00975	-0.73131	-0.61621	1.59044	-0.37175	0.70243	0.44632	-1.71804	-0.59676	-0.90475	-0.03082	-0.21078
WIPF2_rep3	FAM206A_rep2	0.49275	0.47826	69	D	A3	74	13	780	585	-11.51017	-6.25248	5.71126	2.92808	0.33858	-4.40799	1.75110	4.05170	-1.71755	2.73580	1.46475	-0.00162	0.55549	-0.91684	2.10658	-2.17818	1.25363	-2.22609	0.43069	-2.55837	-0.40100	-1.36832	1.79721	-1.60906	2.85424	-2.40469	1.23672	0.01820	-1.97619	-0.98852	0.39286	0.19736	2.10804	-0.57735	1.64616	-0.24466	1.90102	-0.79606	-0.87245	0.41289	0.28961	0.66703	-0.00926	1.46526	0.87414	-1.45145	0.23924	-0.66081	0.26698	1.17152
FAM171A1_rep2		1.00000		50	D	A3	74	13	123	637	-7.33471	-2.36124	-1.12223	-9.55541	-1.14056	1.43980	1.54785	6.36644	-0.49457	0.52518	-1.66890	-1.52271	2.27305	1.79028	-3.56452	3.96033	0.98521	-0.65439	2.05200	0.95927	1.60387	-0.72769	-2.27577	0.02344	4.42924	-2.63909	0.34834	-0.03617	0.51244	1.11109	-1.42163	-0.36723	-1.75515	2.02216	-0.61712	-0.20057	-0.05254	-0.63274	1.06830	-0.92066	0.21482	-1.22179	-0.46973	2.00748	0.05811	0.93106	-0.59611	0.27048	-0.80811	1.22130
LPP_rep3		0.38333		60	D	A3	74	13	387	670	-5.15219	-5.04941	0.64436	3.95747	3.96801	-3.53442	2.09473	2.28475	-3.96741	-1.76255	2.26993	-2.55713	1.90982	-0.48319	-0.14847	-2.22830	-0.47810	-2.47932	-0.26549	1.29381	-0.19143	-1.65662	1.68342	-1.46896	0.76352	-1.52099	1.20554	0.04705	-0.02022	-0.45625	-1.69751	0.50128	-0.13903	-0.35027	-1.48832	-0.83955	0.38025	-0.41860	0.85467	0.30218	0.68484	-0.88148	0.12164	-0.19227	0.85020	-0.95230	-0.77707	-0.18276	1.16394	-0.39367
MET_rep2		0.93750		32	D	A3	74	13	757	728	-6.34698	2.42484	-0.68793	3.81528	0.60845	-4.41727	-0.88218	2.87338	1.59405	-0.95253	-3.87285	1.25692	1.95655	2.01934	0.72318	-3.60607	3.59051	-1.68128	-3.20720	-0.08067	2.49434	-2.11295	-3.64696	-0.66969	2.82609	0.14470	2.16856	-0.61553	0.05013	0.26093	-0.78375	1.27335	1.33679	1.89954	0.72733	-1.70682	1.34435	-0.17500	-0.08623	-1.15142	-0.60736	-0.08113	0.74198	0.31788	0.22286	-0.57472	0.62279	0.35904	0.54880	-0.58402
MET_rep1		0.94737		19	D	A3	74	13	800	767	-4.35677	2.67442	-2.57759	2.61011	2.01526	0.54908	-2.18135	-5.81811	-0.41169	1.03038	3.58815	-3.12026	4.00453	3.88297	0.46607	2.57095	1.32510	-1.82893	-3.12804	-0.22038	0.25604	2.18676	2.10512	0.35777	0.16760	1.17172	1.52146	-0.23500	-1.16412	-0.77526	0.39302	-0.06020	0.13572	0.50988	-0.00739	-0.81458	-2.18284	0.39648	-1.67297	-0.18088	-1.36703	-0.24965	-1.62751	0.83986	1.46072	-1.80675	-1.26352	0.36612	-1.67406	0.42511
PDCD6IP_rep3		0.90000		40	D	A3	74	13	707	835	-4.85144	7.92289	-4.01979	4.67009	0.69671	-7.55596	-1.44118	0.85351	5.56656	2.81400	1.42660	1.63558	-1.78174	-2.51724	-0.56899	-0.06262	5.69114	-1.42073	-2.18803	-0.88170	-2.28707	-1.75341	0.09029	1.71176	1.28601	-1.55833	-1.66133	1.32016	0.83454	-0.57371	-1.09294	-0.35313	1.11560	0.68640	0.82553	1.84474	-1.10728	-0.64668	-0.71156	1.63903	1.23557	-0.20366	0.42253	0.95073	0.97551	-0.64858	0.15894	-0.65032	-0.29227	1.22581
MYO3A_rep2		0.95238		42	D	A3	74	13	267	867	-7.99731	5.45425	-6.58159	-3.84242	2.34192	-2.43743	-1.55145	-0.20681	2.47017	-0.59498	0.46123	1.29886	-1.12791	-2.22114	-0.36227	1.74805	2.43729	1.13205	-0.55838	-0.04397	1.66921	-1.66281	0.24330	1.88830	2.29624	-0.69718	0.66453	-1.55387	-1.00578	0.70000	1.40835	0.50190	-0.11115	0.73983	-0.10378	1.87096	0.26364	0.62167	-2.64550	1.40578	1.04281	1.09248	-0.14921	0.01187	-0.01280	-0.32712	-0.92880	0.30682	-0.56934	0.32959
PALLD_rep1		0.88889		9	D	A3	74	13	286	938	11.27020	-15.70346	-2.27262	3.65026	7.27034	-1.81570	0.55102	1.55112	-1.27986	3.21385	1.79462	1.11546	0.46666	0.08846	0.54241	6.42251	-0.95392	0.22536	-1.08545	-0.82911	1.78687	-5.09464	-0.79781	0.11975	-2.66606	3.15615	-1.03524	0.94094	1.02735	-0.24322	-0.33949	0.50839	0.74378	-0.05239	-0.08189	-0.63410	-0.67874	0.13357	0.13774	-0.08551	0.80307	0.04354	0.05314	-0.54147	-0.54837	0.18243	0.45951	-0.24253	-1.04578	0.51233
PDPN_rep3		0.97561		41	D	A3	74	14	579	184	-5.49638	0.23532	-0.81209	-1.82253	-3.36180	-1.65090	1.35323	0.20763	0.09577	4.91839	3.34880	-1.89951	0.63829	-0.84632	1.99011	1.22725	2.18201	0.62187	-3.36256	2.99052	-0.87607	0.54772	2.03053	-2.44814	0.96847	-1.01725	-0.30328	1.08108	-0.45688	1.17858	1.55551	-0.52168	1.50849	-1.35657	-1.90096	0.33929	0.17108	1.22419	-1.30386	0.87716	0.02254	0.01072	0.37051	-2.03484	0.85745	-0.27256	-2.18113	0.38771	1.20814	-0.92674
MTSS1L_rep1		0.95385		65	D	A3	74	14	429	179	-8.57897	0.19133	7.88917	-7.01195	-3.21253	-0.42809	-1.54114	-2.91412	-0.32851	0.65166	1.94276	-0.20733	-1.73988	1.20346	2.50182	-0.01068	3.02391	-2.20904	-3.24368	-2.96800	-0.60039	0.14234	-3.38704	-0.28979	1.24615	-3.08945	0.68900	-0.85658	1.28014	-0.59457	-0.45267	-0.57206	0.16380	0.40316	-1.36241	0.77626	0.06667	-0.22196	1.88840	0.96950	-0.12040	0.08882	0.62868	-1.19067	0.90976	-0.83988	-1.54159	2.20777	1.29926	-0.62798
MYO19_rep1		0.95652		23	D	A3	74	14	876	196	-6.02687	-2.32361	-8.00639	-2.63886	4.42334	-2.18174	5.21757	0.42515	-1.64510	3.21939	3.03912	-3.00407	-1.40303	-1.73016	-1.11333	0.24094	-0.74676	-0.87039	1.21291	1.30302	1.23800	1.90647	2.34460	-2.12808	0.21747	0.22616	2.14616	0.31608	-1.33745	0.71671	-0.55038	0.50209	-1.87115	-0.51864	-1.11533	0.02965	-0.33793	-0.63107	-1.60266	1.46546	-1.15758	0.05205	1.42915	-0.17528	-0.18423	-0.76687	1.14694	-0.21306	-0.14725	0.27388
VASH1_rep1		0.92000		50	D	A3	74	14	124	220	2.04035	9.60642	-1.75155	0.43747	-5.81547	-0.54092	-2.83572	-3.30688	1.38551	-0.50478	2.81443	-4.22347	4.62275	6.19662	1.54754	3.40360	1.56703	-2.21935	-2.99733	1.78758	1.90151	-0.51777	1.39873	-1.15043	1.40543	0.41967	-0.02581	-3.06279	-1.13380	-1.59294	0.74098	1.60217	0.52939	0.54140	-1.85788	1.39340	0.18799	-0.34166	-2.03358	0.61340	0.36030	3.08555	0.64239	0.04454	-1.19811	1.29256	-0.24690	-0.77788	0.00043	0.43617
MYL12A_rep3		0.73333		15	D	A3	74	14	536	351	5.19281	-7.84549	-7.34873	3.78680	-3.23008	-1.08085	3.04111	-2.17361	-3.01134	4.80582	3.28882	1.43585	1.69106	0.04326	-0.25416	-0.29839	-2.68398	0.87948	-3.13175	0.94649	2.13224	2.89166	1.51578	-3.29878	-1.15228	2.46846	-1.19637	-0.74850	0.62183	0.56639	0.40735	0.55004	-0.34790	-1.75682	-0.41965	0.76685	-0.63070	-0.34666	-0.31971	-0.43521	1.21960	0.05206	0.61461	-0.93207	1.92923	0.64596	-0.62579	0.63751	-1.04256	0.66170
RHOQ_rep3		0.89474		38	D	A3	74	14	657	503	6.16519	9.04425	16.48864	-5.30180	3.92147	-7.11086	-1.65833	-2.98952	-5.33870	0.91733	-3.30607	-3.69276	-2.33469	-1.95204	-2.00278	0.63161	2.11016	1.43491	-2.82992	-0.27121	1.84535	-5.25061	2.91931	-4.85485	1.14174	-3.38522	1.23165	-4.58967	-0.17742	-0.23064	-0.12097	-0.96039	-0.66266	1.16610	-0.63709	0.11880	2.01734	0.02858	-0.52384	-0.95812	-0.57499	1.68689	-1.86531	1.16866	-0.31441	1.39871	-0.52638	-1.81411	-0.92598	-2.28097
ARPC3_rep2		0.98413		63	D	A3	74	14	444	572	-1.57044	-3.00213	0.95447	-19.91757	-3.40340	2.80647	-1.85029	-1.79308	-0.52960	-0.57935	4.56373	0.93863	-0.24198	-2.07016	-5.99591	-0.12721	-1.83090	1.93037	1.26927	-3.14337	-0.73840	-0.96704	-1.31792	0.57527	-0.34839	-3.88914	0.49485	-0.55389	-1.01275	1.65207	-1.04278	-2.25205	-1.03330	0.04061	-1.23526	2.14892	1.33064	-1.96747	0.67761	-1.23862	-0.92629	2.60965	1.66250	-1.51464	-0.94372	-2.16095	-0.17604	0.73241	2.85142	1.82622
LDHA_rep2		0.96923		65	D	A3	74	14	769	617	3.98382	4.67088	13.29138	-3.80203	-0.47258	-5.49942	1.96103	-2.65977	-5.41223	1.65035	-2.34007	-4.79583	-2.43591	1.38185	0.10880	1.34200	2.45722	-1.36801	-0.95563	-1.75050	2.54900	-1.42911	1.19475	-1.75294	-0.15990	-4.11728	-1.00998	-3.28168	0.83936	0.38812	-0.52263	-0.56641	-1.00860	0.44145	-2.38224	0.32052	-1.24553	0.07778	-0.26938	-0.21896	0.45042	-0.60506	-1.42820	-1.20099	0.26734	0.32619	0.78342	0.75104	-0.56664	-0.44034
ARPC3_rep2		1.00000		5	D	A3	74	14	489	650	14.45524	-12.28611	9.07457	-2.98667	-2.40797	9.49530	-1.90973	2.49457	6.08815	-1.90550	-3.50218	0.05584	3.59773	-1.79529	-2.32619	-2.67700	0.20595	-5.69303	-9.00579	2.08915	1.11620	-0.42413	0.12400	0.35249	0.19462	2.28040	0.19080	-0.10200	1.90630	0.10378	-1.96197	0.14373	-0.07435	0.51933	0.65417	-0.23651	0.60083	2.04763	-2.17887	-1.12627	-0.04766	-1.58690	-1.12833	-2.00620	0.56925	0.43328	-0.56930	-1.62419	0.71190	-2.41032
WDPCP_rep3		0.94231		52	D	A3	74	14	854	732	-2.59083	3.45079	-5.85252	-19.29309	3.49170	6.75215	-2.40087	0.32262	3.66889	-0.46577	-4.41611	-3.75570	0.04682	-0.12123	-7.51587	-0.79759	1.47643	1.60281	2.77031	-1.69172	2.74798	-1.70113	-2.71486	-0.33009	2.61527	-1.27778	1.63208	-1.35642	-1.71095	-0.62080	-0.17685	-3.09415	-0.15881	-4.18744	0.18303	-1.84146	-0.44197	1.05124	0.42314	0.87543	-1.50359	1.18699	0.62486	-0.79603	-0.62640	0.09002	0.52998	0.43447	-1.22332	1.89509
ARPC3_rep2		0.95556		45	D	A3	74	14	505	719	-5.75929	-3.12663	2.38756	-16.69139	-6.51656	3.71059	-1.57473	-2.35641	0.67526	0.51852	6.42764	-0.07169	-3.43610	1.42333	-1.50020	-1.23093	-1.84517	1.09059	-0.86113	-3.54666	0.15872	-0.82486	-0.51073	1.01959	-0.51197	-3.30569	-0.05023	-0.90518	-2.61768	0.10231	-1.04173	0.00479	-1.85031	-1.89965	1.71990	0.87222	1.79225	1.20958	0.10201	1.00944	0.03134	-2.10847	1.06554	-1.82303	1.14973	-1.72443	-2.21915	-1.65036	-1.23370	-1.41383
LMNA_rep3		0.64706		34	D	A3	74	14	322	833	5.27857	15.12651	-7.66155	16.47408	-1.29878	14.85504	1.73264	8.86007	-6.62305	-6.28795	4.15118	0.19908	0.61728	0.16831	0.70094	1.12384	1.88085	-4.02854	0.98737	-1.45050	3.44040	-0.59454	0.11423	-1.95035	0.04497	0.31072	-2.26891	-2.50569	0.17166	-1.77359	3.59666	0.23815	-1.50941	1.46213	2.91854	0.66600	0.38136	-1.10831	1.46508	-1.25644	-0.59323	-0.91938	-1.39727	1.19472	0.31844	0.84825	-0.74379	0.64104	1.88089	-0.43113
ACTR3_rep2		1.00000		11	D	A3	74	15	692	227	37.80771	-25.22038	-8.41370	-9.63271	5.47000	1.73948	-5.85045	11.72000	1.39061	-0.09067	3.04872	4.11395	3.37686	7.15436	11.43884	0.21838	-0.76969	5.49245	-10.34412	-5.37757	3.12066	-0.27603	3.45245	4.62402	-2.29432	4.07139	-1.64986	1.58026	1.58004	-0.71579	-0.09028	0.52299	0.22903	0.52264	-0.37978	1.35440	1.61873	1.78461	0.12107	-1.18379	-0.04393	0.32291	-0.82060	0.79672	-1.22589	-0.99202	-0.14900	-1.05060	-0.01057	1.33156
ACTR3_rep2		1.00000		17	D	A3	74	15	646	261	37.12907	-21.66889	-11.38844	-13.61316	1.14807	-1.62533	-0.79532	8.00366	-5.71063	2.07068	5.06352	2.71918	-0.48413	6.55580	7.51148	5.74499	-2.39760	6.96907	-5.29171	-2.54371	2.55233	-2.14567	1.03141	2.58500	-2.75335	3.62122	-1.31401	1.02495	1.33623	0.75848	-1.22947	-0.41224	-0.83170	-0.87763	-1.40265	-0.93339	1.13463	1.14889	-1.53500	0.67657	0.44861	-0.27657	-0.56785	-0.57945	-1.09739	0.66097	-3.02779	0.07214	-1.82745	1.44685
ARHGEF18_rep3		0.95455		22	D	A3	74	15	313	288	18.03181	9.75064	-14.00075	-0.71202	-3.30606	1.29353	-3.25777	1.23029	-5.70849	0.32483	2.94527	-5.35958	1.83523	3.02545	-3.36150	-1.21968	1.79909	-0.56057	0.65560	0.09158	-0.68962	-3.82951	-5.08038	3.35442	1.38502	-1.04511	-2.17506	2.44026	3.10233	0.76040	-0.97371	-1.35786	-1.23806	0.88726	0.84221	0.18452	0.36661	0.81964	-0.38783	1.27005	2.35738	-0.57795	-0.71431	3.01628	-0.92067	-0.26676	-1.04213	-2.96567	2.01049	-1.49893
CDC42_rep1		0.97222		36	D	A3	74	15	820	348	-4.83820	-3.00045	-1.92446	0.06974	-0.13124	-0.44260	-0.15734	3.48354	-0.10095	4.82921	-1.63469	-0.65704	1.36095	1.04387	0.67095	-0.73837	1.16555	-2.22323	-0.78016	2.69315	0.23042	-1.92263	-0.01237	-2.81277	2.09905	0.20545	0.59793	-1.29892	-0.82650	-0.26935	-0.40034	1.08888	0.66128	-1.35793	1.03528	-0.23316	-0.71806	2.62895	-1.47159	1.35069	0.50305	-0.25694	0.09421	0.10331	0.89879	0.08739	-0.54164	0.69553	-1.35169	1.03972
IPP_rep2		0.43137		51	D	A3	74	15	899	392	-1.92386	4.97340	-3.94987	3.85671	-3.33463	-2.40348	-1.73542	3.53066	0.75025	-0.99367	2.96106	-0.82246	0.96060	-2.26669	1.06499	-0.29908	-2.42647	-2.92012	-2.35776	2.68325	0.16694	-1.88505	-0.89720	2.19639	0.79247	0.66060	-0.27356	-2.39188	-1.00483	1.18375	1.59143	0.19798	0.24114	-0.24131	0.29138	1.26694	-0.83978	1.54262	-0.94428	1.31189	1.01563	1.64059	-0.44753	0.15083	0.46899	-0.30376	-0.13755	-0.28168	1.70430	0.40419
KLHL17_rep2		0.95652		23	D	A3	74	15	451	464	-4.17448	-1.45160	-4.86261	3.95707	8.57289	-4.94882	-1.63895	1.66998	-1.90419	0.83868	4.93962	1.67210	-2.52346	-2.28546	-2.85214	-1.77108	-1.01883	-2.95263	-1.88233	-1.45935	0.71069	1.26890	0.35662	0.87536	1.31139	0.92101	0.62591	-0.55244	-0.91567	0.46214	0.65153	0.67254	-0.40431	-0.50764	-0.24445	-0.70554	-1.11638	-1.20707	-2.20112	1.23946	-0.08383	0.81286	-0.97071	-0.38606	0.74009	-0.42543	1.95232	0.25686	-0.17828	0.28031
CDC42_rep1		0.92308		39	D	A3	74	15	714	474	-6.45745	2.72021	-4.26679	1.59908	4.09931	-3.52380	-0.55183	6.01233	-1.32239	1.42415	-2.31568	0.41814	-1.80898	-0.85291	-0.60811	-0.89437	0.46230	-0.45285	-0.85586	2.22833	2.09910	-1.56020	-0.18194	-0.11831	2.12746	-0.49436	1.24244	1.89255	-0.55198	0.67649	0.31700	-0.37335	-1.19643	0.82090	0.95797	1.53843	0.53993	-0.52014	2.14369	-1.51163	-0.36704	-0.99244	0.35190	0.75545	-1.04752	0.36981	-0.36620	1.70050	0.60792	1.33269
PDLIM2_rep3		1.00000		10	D	A3	74	15	533	707	18.13858	-6.30388	-6.19747	10.66370	0.74817	7.78175	-0.28490	-6.49770	-0.48033	-0.08886	3.04705	-0.04864	1.07676	6.62407	-1.27009	-0.06991	-0.64192	-2.42452	1.35498	0.11143	0.77116	-0.49767	-2.45910	-5.93788	1.90409	3.08467	-0.49793	-0.28158	1.47534	-2.65870	-0.12908	0.84804	0.51846	-0.10052	0.45338	0.20325	-0.99306	-1.43633	1.48323	0.18662	0.10703	-2.43731	1.44759	-0.28978	0.05030	-1.62869	0.08445	-0.69131	0.73728	0.66837
PDLIM2_rep3		0.83333		6	D	A3	74	15	593	798	20.87906	-6.54883	5.81290	-0.07347	11.37727	8.53467	-6.40028	3.33447	-0.59818	-2.04360	-0.73027	-0.64936	-2.60844	-5.66945	-0.78085	4.04253	1.22323	-9.00071	-6.83967	0.59918	-0.82461	-0.60892	-6.17402	-5.30935	1.04130	3.06457	-0.04101	-0.13222	0.63259	-1.42539	-0.18996	-1.14725	0.74127	0.93748	-1.53237	1.04878	-1.03230	0.34095	0.92987	-1.49809	2.04683	-2.22116	-1.36085	-1.57443	-0.69476	1.95548	-0.84585	0.61702	-0.47433	-0.51927
IPP_rep2		0.50000		36	D	A3	74	16	259	83	-7.26462	0.33688	0.79201	-0.16199	-2.33679	-4.28589	1.89411	-0.60615	1.75728	3.86227	0.75861	2.35655	-3.05687	-4.07646	3.70762	-1.19496	3.34774	-2.11636	-1.20786	0.97118	-0.05137	-1.49319	-2.56975	0.82529	3.52902	-1.65037	0.24602	2.13136	0.32184	-0.17606	-1.30090	-0.61271	1.13386	-0.46119	-0.01608	0.89739	-2.18688	-0.88887	-0.41511	0.57105	1.00432	0.51275	0.20785	0.42363	-0.44532	0.00192	0.59743	0.37818	-0.63662	0.19655
PPM1F_rep2		0.89474		19	D	A3	74	16	525	111	-5.86188	-3.72697	-2.69150	-0.12049	4.58566	-0.59491	-0.17652	1.73291	-3.52271	3.77444	-0.47213	1.29411	-1.55943	-3.50632	1.17489	1.18700	-0.36426	-0.58558	0.21613	1.18349	-0.73228	-1.44047	0.71230	-0.74590	0.43970	0.62518	-0.24437	-0.32774	0.75090	0.75447	0.30345	0.01557	-0.81859	-0.71931	0.49059	-0.49131	0.69023	-0.53583	1.24042	-1.32842	-1.32769	-0.27653	-1.61484	1.30571	0.50125	1.24529	-0.32435	0.98391	0.05029	-0.54621
PIP5K1A_rep1		0.94872		39	D	A3	74	16	287	215	-1.32602	1.50205	-5.48510	-5.13015	-1.53317	4.71614	4.26766	-3.76034	-0.91168	4.53733	0.34469	-1.69927	-1.36376	1.24117	3.15110	-0.87874	1.36596	-4.02977	0.55743	-0.06882	3.34514	-0.22717	1.02463	0.64873	2.41551	-0.61869	-0.46609	-3.19017	-0.20078	0.72288	0.58721	0.93936	-2.32492	-0.24058	-1.51863	-2.09553	0.58262	2.09096	0.99086	0.99465	1.24845	0.32594	1.71187	1.27972	2.68228	-0.24257	0.23072	1.07262	-0.58862	0.42145
PIP5K1A_rep1		1.00000		26	D	A3	74	16	332	218	0.46001	2.06154	-6.49505	-2.33683	-1.98961	-1.34120	0.57978	-1.68359	-1.09956	-0.42893	-1.94456	0.11299	0.16861	-0.11189	4.14897	-0.40747	-0.47386	-3.95493	2.69812	4.81717	1.91038	0.74510	0.92847	0.65106	0.83916	0.32496	0.82928	-2.37789	-1.69448	-0.90767	0.34518	1.87785	-0.65316	-1.44351	0.56271	0.35955	1.31254	1.24737	-1.27971	1.37615	-0.04971	-0.85842	0.33758	0.35189	0.93715	-1.45740	0.04494	-0.39953	-1.01820	0.06070
PPM1F_rep2		0.94118		17	D	A3	74	16	489	247	-2.12858	2.12686	-4.43518	1.16867	-2.81586	2.28644	-9.25700	0.46464	-0.07287	6.31126	-0.59440	1.35576	1.23957	2.18251	-1.25014	-2.21968	2.09817	-2.23661	-1.50421	4.84473	-1.73179	-1.52839	0.90486	-2.63861	1.92788	0.83034	1.91230	0.40146	0.90985	-1.01379	0.34125	0.09113	1.15718	0.52785	-0.46279	0.04078	1.08987	-0.26103	0.85349	-1.60946	-2.95108	-2.07911	-0.06615	1.63610	-0.90008	0.01501	0.68247	1.42608	-0.95573	-0.02798
PRKCE_rep1		1.00000		36	D	A3	74	16	562	535	-1.03771	-12.05680	5.58015	-1.94628	2.94554	-1.08658	-3.41601	2.08220	-6.22163	1.23724	0.87351	1.34886	2.71132	-2.68351	-4.97577	0.99841	0.39654	-0.36433	1.94041	-1.82855	-4.47612	-0.88827	3.97578	-0.04931	-0.63334	-0.72670	0.26812	-0.32282	-0.11792	1.27596	-0.99726	-0.68169	0.88659	-0.53521	-0.66802	1.03686	1.26254	-0.09083	-0.48531	0.43748	0.41873	0.08659	-0.33757	1.34865	1.19281	0.39956	-1.02752	0.10607	-0.79365	-0.27905
GOLPH3_rep2		0.80000		10	D	A3	74	16	889	655	-1.45673	5.65250	-9.53227	-2.40428	4.59234	-1.16459	1.99042	1.85277	1.30748	1.23254	-1.92967	-0.68741	-3.93622	-4.84265	2.54395	1.60250	-1.22766	-0.88009	1.81881	1.63946	3.95066	-0.43274	1.41454	-0.35118	1.59019	-0.53119	0.61838	1.12860	2.03145	-0.03418	-0.74261	-1.34159	-1.95576	-1.68488	0.71224	1.14204	-0.05431	-0.83689	0.19465	-0.79682	0.26688	1.08644	0.19065	-0.90378	-0.61759	0.72798	-0.54604	0.67971	0.55704	-0.51766
GOLPH3_rep2		0.64286		14	D	A3	74	16	816	720	1.26619	-0.58531	-9.09559	1.73634	1.87294	3.36429	4.17250	-4.16458	-0.65766	-2.34679	-0.78667	2.82546	-3.63108	4.23903	-1.39285	-0.13607	-4.83493	-1.35340	-2.11867	-0.93706	-0.82964	-3.33378	-1.57711	2.48376	3.52046	2.79000	-0.28812	-0.62918	0.16302	0.27696	1.47444	0.15995	-0.98714	0.23464	0.41644	-3.01290	0.51925	-0.19313	0.24942	0.83019	0.54678	-1.63814	-0.72398	-0.64073	-0.07978	0.41876	-0.25820	0.36585	-0.10962	-0.31935
MTOR_rep1		0.40000		15	D	A3	74	16	561	723	-4.60214	-4.88160	-6.20732	1.87185	11.83791	4.96379	-1.61528	-2.17207	-0.11230	1.96886	-0.87494	-2.77573	2.14166	-1.05580	-3.97856	0.19202	-0.93657	-1.00248	1.67035	-1.71803	-1.36233	-0.52974	1.00776	0.10676	0.23662	2.22276	-0.26424	0.50870	0.67617	-0.81215	1.34581	-0.12437	-0.87797	1.37044	0.85351	-0.34465	-0.09791	-0.45310	0.09675	0.56571	0.18126	-0.18386	-0.23409	0.80540	0.75005	0.55402	-0.17303	0.17048	1.41162	0.08305
DLC1_rep1		0.56000		25	D	A3	74	16	533	769	5.02875	-1.09491	0.73920	2.77242	5.65467	1.44081	0.42230	-4.11199	-5.25919	5.10916	-2.23116	-2.61250	-0.32031	-0.86093	-2.57819	3.68340	-0.84926	-0.45953	-2.65255	-0.40344	-0.74095	0.09796	-0.13916	-3.43673	0.07270	1.04116	-1.02685	0.22762	0.95138	0.08318	0.47084	1.88751	0.05761	-1.77118	-0.23898	-1.74339	0.88001	0.73992	-0.90814	0.01179	0.33550	-0.03812	-0.09722	0.68224	-0.71281	-0.64972	0.38966	-0.77166	-0.79197	-1.15104
GOLPH3_rep2		0.75000		12	D	A3	74	16	813	759	-3.53008	6.76604	-9.83041	0.37796	1.36748	4.29477	1.27669	1.58850	1.70042	3.48999	-6.39335	-3.94516	-2.58948	1.38217	0.98460	1.05392	-2.90259	0.05908	-1.16426	3.82708	-2.47013	-3.43365	3.61568	2.66496	4.59949	-0.53589	-1.24865	1.44806	0.31370	-2.14688	-1.18937	-1.65541	-0.23216	1.19076	0.44485	0.16064	-0.53303	-0.80237	-1.27949	2.50520	-0.49425	0.04034	0.40156	-0.76181	-1.10816	0.08995	-1.40297	-1.59426	-0.98961	-0.05144
SRCIN1_rep1		0.44737		38	D	A3	74	17	275	143	-3.38275	3.57745	-5.45656	-0.83455	-0.34843	-0.94497	-6.41082	0.09642	2.66341	1.46551	1.91453	3.99619	-1.94125	-1.38950	1.82603	1.03870	1.65203	-5.47475	-0.77618	3.09824	-0.58716	-0.58396	-1.14513	-0.85554	-1.54183	-1.02496	-0.88452	1.72602	1.78151	-0.46393	0.50061	-0.93062	0.41792	-0.66668	-0.38852	-0.18866	-0.67902	0.41136	-1.51281	0.10881	1.39499	0.87290	-0.16858	1.28136	-0.67853	-0.68404	0.96995	-0.42093	-0.67921	0.16079
MYO1D_rep2	SRCIN1_rep1	0.35714	0.35714	42	D	A3	74	17	372	208	-3.99083	-0.07917	-1.28954	-5.26512	-1.79687	2.98931	-4.23379	-3.69804	-1.16584	-0.15699	1.67972	-0.54103	1.37993	3.28251	1.06956	0.41779	0.99823	-2.82452	1.18107	2.41863	0.08577	0.63903	-0.07968	2.12776	-1.32873	0.47862	0.42949	0.56360	-1.30185	-0.28485	1.81905	-0.98677	-1.70280	-0.73513	-1.05578	0.50635	2.52069	-1.00678	-0.19905	0.31069	0.85634	-1.43649	-0.59162	-1.36282	-0.62605	0.45195	-1.39988	-1.15120	0.32897	-0.42201
SRCIN1_rep1		1.00000		7	D	A3	74	17	828	275	21.60720	-8.18408	-9.35121	3.32065	4.46436	-0.76941	-5.07439	-1.13921	-6.82393	1.91296	1.17468	4.26678	-1.80639	-0.50458	1.78833	0.99650	-0.78241	-0.13344	2.06995	-0.66983	-1.82302	0.20455	-4.91648	-1.47529	0.86165	2.58203	-1.67915	0.51138	1.00463	-2.26589	0.87683	1.40214	0.31294	-0.47138	1.22971	0.46343	0.92525	-0.89660	0.28182	-1.05251	0.10085	-0.98159	0.58257	-0.28881	-0.39148	-1.78634	0.94817	-0.49403	-0.23185	0.20875
PLEC_rep3		1.00000		38	D	A3	74	17	154	276	-2.04119	-4.82986	3.30265	2.39739	-1.84032	-4.76318	-2.79956	-2.31488	-5.23789	0.44804	1.00793	3.72152	-0.97598	0.26214	-0.09590	-2.75672	0.32823	-2.96394	0.81364	0.36896	1.91951	-2.77136	-0.77606	1.11061	2.67948	-0.47798	-0.48267	-0.98228	-3.46518	-0.05609	0.32873	0.59447	0.76860	-1.30542	-0.15281	-0.56816	-0.09798	-0.26058	-0.84081	-0.03629	-0.11140	0.83367	-0.55299	0.82044	1.96001	-1.34066	-1.94629	0.62715	-0.06002	-0.17735
SPTBN1_rep3		0.73077		26	D	A3	74	17	316	353	-4.25845	1.67359	0.57462	-0.49107	1.60171	2.24991	-6.95407	-3.22793	-2.29486	2.21727	-2.13646	-0.41099	-1.97648	0.42146	0.49413	0.91343	2.46218	-1.73839	-1.56185	1.50121	2.30127	-0.82937	-0.53889	0.75928	1.05196	0.73995	0.87994	-2.30790	0.74915	-0.04789	0.37903	0.39462	-0.36253	0.47900	-0.40717	0.84811	-0.66033	0.39479	1.07521	-1.56458	-1.33237	-0.76552	-0.00175	0.17437	1.34555	-0.28056	0.10703	0.43081	-0.57497	0.42481
LIMCH1_rep1		0.32432		37	D	A3	74	17	612	461	-7.23247	-7.15303	2.24966	5.11142	3.20856	-1.84913	0.60500	-1.19054	-0.78976	-1.81892	1.14962	0.08007	1.75430	-1.92617	2.45338	-1.21529	0.10082	-4.34175	0.78456	-0.79340	-1.60808	0.07451	0.65870	1.06632	1.15043	0.28896	-0.14279	-0.58329	-0.24693	1.59274	0.15279	-0.76229	-0.80612	-0.42689	0.71347	0.44792	-0.26379	-1.06260	0.04080	0.06075	1.28870	0.07916	0.22293	-0.15656	1.00559	-2.17388	0.36755	0.23606	-0.85451	-0.81475
VIM_rep1		0.58333		12	D	A3	74	17	455	473	46.14244	30.28621	-3.57672	-1.54608	9.02206	-6.92197	-5.03428	-3.93622	-0.29423	-4.17484	6.19222	-4.06910	8.06676	5.14331	-0.53480	-0.97147	-4.74433	1.34784	-1.80182	-3.76236	-3.12652	0.87393	1.65951	-6.28663	8.67219	1.69695	4.50111	1.93144	1.93417	0.77631	-0.22334	-1.44927	-0.09182	0.39556	-0.55064	-0.49663	1.09378	-1.65925	-0.71300	-2.10951	-1.28810	-2.24650	-2.57228	0.98320	1.59809	2.77178	-0.91721	-1.69143	-1.12166	1.19624
ACTN1_rep1		0.92683		41	D	A3	74	17	577	531	-4.73792	-0.49940	6.20498	-0.61867	-1.42179	1.93580	3.07101	-3.68688	-1.04001	-1.98588	3.05601	-0.93332	-1.28036	0.90237	2.33077	-1.12910	1.09068	-1.92609	-0.46600	-0.88173	2.10881	-2.67838	-0.67912	0.93925	1.90903	-2.07034	0.82216	-1.88266	1.14426	-0.28995	-0.13910	-0.53407	-2.89227	-0.48895	-1.47767	1.34777	-0.45885	-0.58833	1.05160	-0.02656	-0.25927	0.81079	0.90567	-1.34629	1.35003	-0.30586	0.28686	-2.51377	-1.67456	-1.20594
SPTBN1_rep3		0.80645		31	D	A3	74	17	403	569	-3.51288	-0.01927	-2.66643	-7.65506	5.63536	2.20963	-2.84429	0.46323	-1.57976	2.40097	-0.34304	-1.58886	-1.17201	-0.08854	-1.21987	2.26779	3.53064	-0.63559	0.54147	-1.78989	-0.94102	-1.36907	-2.55308	1.51685	0.80745	0.40715	-0.22918	-1.20277	-0.36654	-0.42491	-0.80915	-0.58636	-0.28352	-0.81636	0.66065	1.67490	-0.62276	-0.39549	2.26866	-0.02262	-0.84591	-0.44247	0.73898	0.05396	-1.94634	0.09608	-0.54940	-0.66638	-0.44463	-0.36567
GOLPH3_rep2		1.00000		12	D	A3	74	17	213	653	-4.19378	6.71138	-5.21017	2.61433	8.16240	-4.10351	-1.49112	0.61130	1.67860	-0.54789	0.63048	2.68139	-0.77149	-2.85656	3.40091	2.81115	-0.24009	-1.81059	-0.41404	-0.26318	0.73223	0.52612	0.84193	-2.56646	3.48837	-0.44191	0.25904	2.41037	0.72529	0.08667	0.62257	-1.17247	-0.59463	0.02961	0.66745	0.97200	-0.31669	-1.02015	-0.08816	0.40675	-0.42982	-0.22045	0.64929	-0.64611	0.52936	0.80810	0.50700	-0.29715	-0.11169	0.88251
AKT1_rep3	PDLIM5_rep2	0.47059	0.41176	17	D	A3	74	17	173	706	-6.65924	-3.40077	-6.75024	2.74469	-0.13061	-3.24673	4.15295	0.55537	1.10479	1.99613	-1.46700	3.94731	1.57738	-1.72977	3.27142	-2.04687	-1.32153	-1.67683	0.11431	-0.16579	3.40355	-2.63823	-0.51152	-2.75626	2.97647	0.19057	1.02780	2.43362	-0.21563	-0.14035	-0.32705	-0.41203	-1.28788	-0.84854	0.76765	-0.69557	0.09824	-2.11698	0.65501	-0.38889	-0.78477	0.11505	-0.05651	0.01875	-0.19019	-0.18311	-0.73254	0.60638	0.81815	1.01150
AKT1_rep3	PDLIM5_rep2	0.53846	0.42308	26	D	A3	74	17	169	767	-1.64811	-6.10822	-5.76966	-1.37181	0.67521	-0.07752	2.64675	-2.20172	-2.41393	3.27681	-0.04010	-0.63287	2.53610	0.83491	-0.92419	-2.81842	-0.07393	0.04942	-2.09236	-2.74566	0.91334	1.23204	2.90467	-0.05220	1.01022	0.18582	-0.43030	0.86563	0.80156	0.48869	-0.61700	0.99046	-0.70503	1.23625	-2.09336	-1.49753	0.09721	-1.15720	-0.92554	1.51371	0.83758	-0.01820	0.98895	0.75694	0.61157	1.41941	-1.48465	-1.07877	-0.29159	-0.50333
MYL9_rep2		0.97561		41	D	A3	74	17	808	901	-3.46784	-2.14244	2.99888	0.21856	-1.69010	-4.05531	0.07531	-2.33136	2.04604	-1.98232	2.92376	0.00555	2.23417	1.25228	-2.46760	-4.26099	0.92379	-4.61641	-1.98088	0.28681	0.26573	0.27852	-0.41418	1.79748	2.25579	0.22100	2.24203	-0.58105	-0.67825	1.86253	-0.85461	-1.51127	0.02114	-1.04318	0.60263	-0.85565	0.46605	-1.89459	0.05746	1.41903	0.11928	0.53911	-0.08807	-0.14760	-0.74889	0.23336	-1.51553	0.07746	0.34989	-0.56365
TNNT2_rep2	MAEA_rep1	0.58333	0.38889	36	D	A3	74	18	467	216	5.19309	-14.89009	-4.88924	0.64669	8.08418	-5.16580	0.58688	4.42250	-5.83819	-1.80392	1.42000	3.68381	4.47505	0.36026	-0.44166	5.41643	-1.97781	-1.88156	6.24552	-1.36147	0.38101	-2.82132	4.42750	0.73898	0.85494	0.41678	-0.43190	0.42978	-0.69435	0.78958	-1.35203	0.04842	-1.97786	-1.71626	-2.10927	0.73950	0.94614	-0.54491	-1.34562	0.19730	0.10287	-0.52150	0.57089	0.89190	0.88006	-0.10229	1.05072	-0.25133	0.12189	-0.44968
LASP1_rep3		0.77273		22	D	A3	74	18	248	292	10.16377	3.23470	-6.85763	-3.07222	-1.72515	-4.30701	-1.41938	-0.16692	-2.95255	-1.51256	-8.01604	3.46535	-1.53129	-1.47892	-0.00855	-3.12133	-0.13598	-2.24991	-0.10144	1.65320	0.99857	-0.57863	3.66865	1.53457	1.53566	0.90491	2.45678	-0.09826	-1.19084	0.69404	0.16271	-0.33749	-0.60229	-0.73378	-0.99917	-3.00566	1.63560	0.63002	-1.27667	3.40830	1.12118	-0.48194	0.32929	-0.44619	0.32701	-0.29805	1.00587	1.43823	-1.78400	-0.05058
ADD1_rep3		1.00000		34	D	A3	74	18	361	379	-4.53422	-1.89336	-0.57377	1.24199	7.42648	2.59402	2.94322	-2.09736	-2.62174	0.22497	-0.63492	-3.74832	-1.31171	-0.24937	4.35294	-0.05630	1.76808	-4.12918	1.13895	0.77189	2.61213	-2.62699	3.29124	-0.16098	-0.11445	1.40460	0.17212	-1.18985	0.14019	1.31632	0.81113	-0.49714	-2.20063	0.82956	-0.29383	-0.04591	0.27131	-0.30704	0.31261	0.62311	-0.39100	-0.03824	-0.51005	-0.15467	-0.07866	-0.15224	0.17059	1.19453	0.25297	0.45350
ADD1_rep3		0.88235		17	D	A3	74	18	461	429	29.66741	-20.08367	-9.74408	-14.49083	6.19844	-4.25979	1.41790	2.93909	-4.27719	-0.72662	6.63610	-1.48856	-1.36395	2.08283	6.78591	5.49552	-0.44270	2.67492	0.08165	2.13949	1.59542	-5.38556	2.68409	2.50839	-2.80337	3.42253	-1.69484	1.03129	0.29067	0.30662	-1.68320	0.18088	-2.72131	-0.75190	-2.00874	0.22255	1.06183	1.33729	-0.22430	-0.15578	-0.10553	-0.35052	0.18176	0.01478	-0.13372	0.27938	-1.26208	0.34943	-0.35362	0.66520
ADD1_rep3		0.96078		51	D	A3	74	18	406	452	-10.23268	0.27845	-5.86055	-4.10978	4.37554	2.93972	3.10886	-1.04021	1.73750	0.89272	-0.00053	-4.08809	0.86262	0.23863	0.92194	-1.23212	0.94182	-0.05792	1.82235	1.06291	2.11178	-1.92595	-0.88346	0.11682	4.13931	-0.01018	-0.15504	-2.35838	-0.59652	0.06073	0.22214	-0.94796	-0.31905	-1.09706	0.45814	0.24595	-1.12615	-0.61720	-1.29730	-0.26831	-2.65027	1.28806	1.41622	-0.88983	0.09504	-0.20872	0.49499	-1.39739	-0.48233	1.95705
ARHGAP44_rep3		0.96721		61	D	A3	74	18	161	462	-2.02692	5.75864	0.25956	0.20147	-5.25525	-4.98700	-5.13461	2.39223	-0.66282	0.60715	0.70657	2.44573	-0.42900	1.47596	1.92254	0.74158	0.85124	-1.63652	-0.86955	2.83398	0.04866	-0.48004	2.60483	-0.28013	-0.04438	-1.39901	0.40100	1.05018	-0.45111	1.39932	1.35390	-2.28253	-0.60232	-1.15635	0.85398	1.01193	1.66742	-0.60938	3.01385	-1.50686	1.62592	-0.22233	-0.43573	-1.19933	0.08767	-1.08761	-0.07788	1.84766	1.46625	-0.15531
MYO1B_rep2		1.00000		52	D	A3	74	18	896	641	-7.56592	5.44787	-5.69034	-1.68627	-4.05075	3.19498	-1.92619	4.27515	1.58620	3.35843	2.41980	-2.09206	-1.28234	-1.56001	1.78862	-0.80686	-1.68305	-0.48285	-1.45654	2.21706	0.69231	-1.63720	0.27273	0.02651	2.88673	-1.54657	-2.53850	-0.37782	-0.72501	-2.30937	-0.74224	-0.68691	0.66459	2.99711	0.67172	0.52355	0.50167	-1.17131	2.21277	2.67291	-0.92223	-1.19324	1.16166	-1.49979	1.18257	-0.74934	-0.91634	0.80107	-3.39027	-2.14164
PARVG_rep2		0.95000		20	D	A3	74	18	669	684	-9.00642	-0.58961	-0.36404	-7.41758	-0.64400	1.67636	0.33984	-2.93460	1.20340	4.36525	2.72728	0.16235	-0.38452	0.01669	0.83323	-1.69859	0.47565	0.39952	-0.65665	-0.79970	0.50389	-0.73685	0.38066	-2.92611	1.61907	-1.42517	2.11851	-0.05604	-0.27894	-0.29224	0.35591	1.35514	-0.88937	-0.62978	-1.05062	1.38090	-0.41386	0.32936	1.40912	-0.22029	-0.01934	0.30235	0.45643	2.92631	-0.16547	-0.20375	1.24941	0.38638	1.29046	-0.98668
PARVG_rep2		0.95652		23	D	A3	74	18	744	759	-8.98450	-2.00234	-0.85622	-2.78622	2.77589	3.11935	0.20348	-0.92462	0.52389	0.66815	-3.02035	-0.26301	4.19195	0.40796	-2.16404	-3.60978	-1.04123	-0.44070	-1.91494	-0.02819	1.67991	-2.25183	0.14395	-2.62607	1.08780	-0.11617	1.64354	-0.34976	0.92946	-0.17675	-0.60132	0.36941	-0.15522	0.31724	-0.27886	0.51814	-0.78635	0.24535	0.43464	1.15482	0.13226	0.06948	0.65224	-1.31710	0.95684	0.22834	-0.86889	-0.34377	1.04721	-1.12024
MYO1B_rep2		1.00000		33	D	A3	74	18	858	774	-2.96274	2.78845	1.41638	-0.75981	-0.58165	-1.26595	-5.02455	-7.05861	1.21924	0.71672	4.22070	1.69692	-1.32600	-0.93721	2.05265	-1.06122	0.88224	-2.64446	-2.15946	-0.06308	1.21652	-0.86314	-0.04107	-1.17221	1.14511	-1.45958	-1.96639	0.83476	0.58077	1.30424	-0.16934	-1.69469	-0.31605	0.34908	0.22700	0.53319	1.00130	-1.04599	-1.39541	0.97893	-0.45671	-1.44965	1.47464	0.29358	1.23517	-0.70967	-1.45253	0.39842	0.68700	-1.47644
ADD1_rep3	DST_rep3	0.51042	0.32292	96	D	A3	74	18	406	815	-3.60375	-0.45276	13.45576	-5.43758	-8.40609	-3.01115	-3.36750	3.42466	-0.83030	2.85747	0.93895	0.05160	-2.23158	3.52637	2.92319	1.02355	3.52418	-1.04530	-0.12903	0.27881	-0.99611	-2.05913	-1.41302	0.07987	1.73515	-1.85458	0.74719	-0.64065	-2.39443	2.00811	0.08382	-3.99646	0.53573	2.30898	1.81446	0.07971	1.37728	-1.09240	1.54566	-0.64746	-0.23521	-1.24334	1.72401	-0.13892	-1.07269	0.52894	-1.15499	1.12498	-0.54539	1.79431
SEPT7_rep1	OPHN1_rep2	0.46875	0.46875	32	D	A3	74	18	182	817	18.92382	18.48118	-0.18884	13.32691	-2.24309	-1.16617	-5.04866	-0.13419	-0.37751	-0.78626	-1.41348	-7.84470	7.93966	5.38524	-0.87699	0.63398	-1.14112	-1.84408	0.36457	-0.97612	-0.46583	-0.12499	1.23576	-2.88622	-1.30970	-0.86115	-2.45786	3.18860	1.72029	-0.98510	0.05136	-1.11332	2.92355	0.48893	0.44681	-0.43077	0.78747	-0.02823	-2.16022	-1.05159	0.40999	1.98303	0.34376	-0.42561	1.29461	-0.61975	1.61287	2.19852	0.70526	0.78335
CGN_rep3		0.82759		29	D	A3	74	18	630	847	-3.43888	2.43696	1.70514	-4.23839	-4.12739	-2.91908	-4.17564	-3.27224	0.14233	0.49223	4.86204	2.21810	0.76593	2.47549	-0.38537	-1.40128	1.79411	-1.77513	-2.36758	1.50818	0.14106	-1.76570	0.45582	-1.11318	0.82558	-2.01967	-1.51729	-0.05231	-1.96552	-0.05428	0.19523	0.27124	0.36835	-1.01672	-0.03446	-0.72621	-0.61315	1.97457	0.44894	0.75123	0.08745	-1.39021	0.98757	0.85556	1.50028	0.28343	-1.76941	2.75808	-0.83508	-0.81959
FER_rep2		1.00000		33	D	A3	74	19	833	164	6.71630	0.82142	-3.05619	-1.40320	-6.42025	-1.51898	-0.68580	-0.39452	-1.28307	-1.02403	1.85680	-0.15289	-0.99369	-0.62982	-1.32770	0.34461	-0.18873	-0.62317	0.50677	4.41039	-1.43838	-2.35358	-3.43828	0.20575	2.49276	0.73539	-1.43171	-2.30922	-1.04642	-0.87023	-1.07958	1.64820	0.45630	0.84168	-1.67121	1.41358	-0.57791	0.89238	-1.52362	1.31373	0.10194	0.59428	1.30278	-0.24686	-0.67881	0.08783	0.63258	-0.65577	-1.74902	1.09820
CNN2_rep1		1.00000		16	D	A3	74	19	460	444	-4.43292	-8.38444	1.05230	4.29669	1.37778	-4.27869	1.34259	2.35786	-2.06265	0.35243	5.10966	1.13694	0.56247	0.45281	-3.50613	-1.04969	-3.05082	-4.85925	-1.73459	-0.60571	0.19338	3.79663	1.69858	0.10431	0.51338	-0.38980	-0.40358	0.04619	0.56736	1.91297	-0.97968	0.43669	-0.31772	-0.66960	-1.01025	0.49324	-1.57343	-2.21060	-0.58405	0.65292	-0.42045	-0.25987	-0.15689	-0.46780	-0.92277	0.15809	-0.24849	1.05435	0.16221	-0.97890
SYNPO_rep3		0.72727		11	D	A3	74	19	676	481	-3.59710	-0.03661	-2.92670	3.85141	1.92424	5.56399	-3.27724	0.13336	-3.17769	-0.46861	-0.23860	-2.04932	2.19810	-3.07370	-2.14825	-4.98915	-2.01491	-1.60169	-1.03290	3.52486	-0.52946	0.27200	1.15649	-1.90936	2.24440	0.20187	1.45720	1.87502	-0.09708	0.18350	2.84723	-1.82150	-0.79906	0.23391	-0.97799	0.99336	0.14190	-1.46723	0.37712	0.11652	0.34356	-0.53812	0.39375	-0.41809	1.73051	1.18440	-0.78764	-0.22878	0.67621	-0.01282
SYNPO_rep3		0.92308		13	D	A3	74	19	595	522	-1.32996	6.75033	0.76256	0.01077	9.11969	0.22600	-7.32871	-6.44999	-1.20118	0.11251	0.05623	0.04583	-1.40431	0.69082	-0.22645	0.35928	0.11967	-2.12509	-0.09663	-0.13397	-0.25821	0.08241	1.92701	-2.56028	2.80264	-0.38110	-1.80249	1.42480	-0.01730	0.47473	0.71887	-0.84188	-0.44585	0.72251	1.35798	-0.44828	0.44275	-0.16029	-0.96249	1.07468	-0.64391	0.00188	1.18468	1.49044	0.12633	-0.78190	0.18035	-0.73112	0.60759	0.28854
CALD1_rep1		0.85714		7	D	A3	74	19	304	547	29.79473	-11.22314	-6.17447	-0.88483	-2.22646	10.14942	-0.49236	-2.49139	-2.14220	3.33878	-4.06048	1.90761	-1.67178	2.45469	0.83293	-0.39453	-5.53244	0.51448	-1.95271	0.67890	-2.14457	2.41741	-0.40486	-2.28082	2.68916	2.91815	-0.16109	1.02056	2.84679	-0.89623	0.32389	0.36648	-0.55631	0.83661	0.80772	0.78112	0.64327	0.47260	-1.77391	-0.94443	-2.17160	-0.52030	-1.65427	-0.30289	-0.74623	-0.92479	-2.20144	1.09124	1.34600	-2.88653
MYO10_rep3		0.97436		39	D	A3	74	19	707	586	-5.37212	-5.18425	4.84039	3.66838	-3.46234	2.82927	1.24805	-1.87317	-3.97065	0.22101	5.54295	-0.90545	-0.65637	1.52524	2.21356	-2.70091	-0.07249	-6.27052	-0.73984	-2.03559	1.54481	-2.45508	-2.81065	-0.00266	2.95196	-1.31234	0.84523	2.29745	-1.60270	-0.52848	0.01444	-0.84235	-2.95899	-0.94657	0.80595	-0.02279	0.11316	0.43801	-0.64637	0.44379	-0.85128	-0.54967	1.02687	0.54618	1.26530	-0.23743	1.23477	-0.92236	-1.83408	0.34451
PDLIM5_rep2		0.71429		14	D	A3	74	19	663	764	16.38962	0.51439	2.86082	-4.24294	5.06994	-0.94131	-4.50202	-5.16632	-2.79961	3.02476	-4.54215	4.87212	2.63719	1.12042	-1.00882	-5.18891	-2.41653	-1.50075	4.28300	-0.03931	-0.36095	-1.69009	0.50650	-1.27067	-1.10780	1.17537	0.62448	-1.85995	0.74593	0.69415	-1.47446	0.99166	-1.83738	0.93894	-0.36967	1.11545	-0.29694	1.05264	-2.91396	-1.51903	-0.60820	0.10955	-0.23334	1.09824	-0.16059	-1.95775	-0.42805	0.91833	-0.72877	-0.89411
PLCG1_rep1	MYO5B_rep3	0.50000	0.46154	26	D	A3	74	19	656	841	29.31595	-9.03929	-5.59055	-8.74531	2.02447	-6.79868	-0.14683	-2.79587	-7.84234	-5.23743	-1.64977	-2.36677	0.85869	2.31948	4.59267	-5.26621	4.62351	-0.02403	5.46867	-1.67346	-2.91118	-2.58841	-0.40597	1.62703	3.28102	2.16459	-1.06548	-0.57509	-3.10738	-0.70788	-1.72436	0.44238	-0.89323	-2.49606	-2.29660	-0.37231	1.07136	0.83506	0.31728	0.35219	-0.33923	-0.43945	1.40921	0.03166	0.43647	-1.10304	-0.10806	0.05644	0.37669	0.47026
CFL2_rep2		0.89744		39	D	A3	74	19	152	862	-8.97893	7.22497	-8.62979	-5.25575	1.82921	0.72904	-2.45713	3.16665	5.55582	2.99181	2.71188	-3.86284	-0.29013	3.65627	-3.87575	-1.35273	2.30665	-0.15848	-0.32197	3.93689	1.83791	-2.91449	-0.31388	-0.36775	3.01480	-0.89844	1.29806	-0.15088	-1.69122	-0.85353	-1.60131	-1.67953	-0.34664	0.76278	1.75205	-1.46156	-0.90686	-0.13213	-0.02409	-2.03433	-1.64724	0.60699	0.31172	1.08663	-0.34815	0.06152	0.08331	1.25048	-1.52594	3.11999
MYO5A_rep1		1.00000		19	D	A3	74	19	456	936	8.29527	-12.53035	-8.09964	-3.51077	0.94597	-3.23808	3.07612	1.28610	-5.17108	4.53789	7.74575	-2.14733	-0.24031	2.21357	-0.75168	-0.21029	-2.40700	-2.88746	-0.46331	-0.15447	1.31016	-2.35654	4.17775	0.73505	-2.10901	1.48169	-1.18634	0.46899	0.67641	1.58263	-2.20849	-0.36171	-2.31723	-0.78559	-2.16590	0.93462	0.57773	-0.06205	0.72884	0.93361	0.33675	0.53061	0.45819	0.13010	0.55728	-0.13744	-0.40159	-0.92615	0.39327	1.48864
ITGB1BP1_rep2		0.87179		39	D	A3	74	20	319	83	-3.58441	4.61013	0.55070	6.57459	-2.16719	-1.66005	-0.30177	-3.66593	-1.37482	-4.64507	0.96649	-0.70515	2.42299	-0.09917	4.37316	1.36508	-0.99095	-2.24271	-1.64236	2.02306	2.54847	1.53468	1.27203	-1.55802	0.17843	-1.40579	0.70034	1.41209	1.51962	-1.00859	-1.78599	-0.49688	0.13801	-1.01966	0.43489	-0.55528	-0.75942	-1.30233	0.43096	-0.93659	0.48820	0.87236	0.29558	0.68559	1.17645	-1.06501	-1.39428	0.20068	-0.25843	-0.20052
TMSB10_rep3		1.00000		12	D	A3	74	20	703	224	9.00406	15.37318	-0.31760	11.16966	-1.50743	-6.66363	-7.62121	1.54803	1.45106	1.55575	-1.57322	-0.42674	-0.55588	-3.92808	1.28424	0.74001	-1.12381	-2.92377	-0.84744	-3.41111	0.94526	-5.01773	3.20109	1.40240	-0.59843	1.76936	-0.58914	-2.27680	-1.58054	0.60115	1.82979	0.91155	1.53736	0.90066	1.31923	2.40680	-0.56922	0.25980	-0.04508	0.05145	0.96666	-0.27248	-0.46544	-0.14015	-0.68833	-1.11045	-0.12397	-1.34305	1.30144	-0.56451
AFAP1L1_rep1		0.48387		62	D	A3	74	20	505	240	10.10973	12.87966	-2.34713	0.01312	-2.22031	-4.89552	-7.85294	0.69040	0.67147	-2.59959	0.33726	1.88164	2.16673	1.50190	0.68503	1.58224	-1.25351	-1.38428	-0.19013	-1.10567	1.54353	-3.64509	3.75661	-1.80178	2.68923	-0.46531	2.94348	3.23115	0.56011	-1.98496	0.36093	-1.15080	0.88404	-0.53967	-0.47414	2.47785	2.97016	1.57179	1.52066	-0.89033	-0.96831	-0.95990	1.18051	-1.42449	-0.24180	0.22991	-2.27389	-0.29086	1.49960	-0.19267
TMSB10_rep3		0.91304		23	D	A3	74	20	703	340	-2.17655	0.80155	1.54013	6.43015	1.04482	-3.06014	1.44574	3.29879	0.09965	3.06077	-1.37093	-4.49427	0.07227	-2.43514	1.11326	-1.06230	1.71464	0.40226	-2.28356	3.61223	-1.92426	-2.11082	-0.10949	1.29902	0.61564	1.26063	0.97247	-0.84595	-0.42332	-0.00084	-0.88460	0.29826	1.78945	-1.07066	0.21068	-0.29362	-0.74442	0.06143	-0.71193	0.79319	0.91308	0.69699	0.40669	-0.73405	-0.42238	0.73181	0.06198	-0.73953	-0.02437	0.71098
STK38L_rep1		1.00000		36	D	A3	74	20	195	398	-6.67609	-3.50344	1.82934	1.68411	-0.36469	-4.69974	3.48776	1.92621	-2.27606	0.49288	-0.68797	-0.23219	2.74404	1.62433	1.46802	0.37107	1.86302	-0.29535	0.42229	0.88864	-0.15190	-0.91758	0.33437	-1.72560	2.74753	-1.18715	1.06463	0.19460	-1.59747	2.15685	1.38950	0.82744	-0.14421	1.13113	0.32436	0.82058	1.25132	0.45418	-0.70096	0.42930	0.21616	0.91898	0.81887	1.75069	0.26807	-0.44753	-0.92183	-0.25701	0.73260	-0.93082
AXL_rep2	EVL_rep2	0.69091	0.30909	55	D	A3	74	20	346	416	7.58817	7.92172	3.07267	0.03156	5.35406	-3.75546	-1.42071	-5.18724	-4.92288	0.80265	-1.68144	-1.47284	-0.10221	-0.32068	-0.74020	2.68913	1.78257	-1.60118	-2.28665	-1.12666	1.77481	-0.45452	-2.30876	-1.23769	3.50085	-0.11739	-0.90355	-3.01098	-0.17677	2.02307	0.46314	0.74967	-1.39502	1.14335	-0.43311	0.16180	0.94434	-1.11694	0.48428	-1.22872	0.46041	0.18374	1.32279	0.16469	0.23737	-0.54720	-1.32179	1.80866	-1.80416	0.90133
LIMA1_rep1		0.81081		37	D	A3	74	20	667	545	1.69855	4.75211	-2.53300	4.33790	-0.76885	-4.96230	2.81168	1.76270	-2.32850	3.43410	-0.12374	-2.51112	-0.79692	0.74336	1.81848	-2.16756	1.72628	-2.51206	-2.70979	0.57313	3.33786	1.20780	-1.71522	-0.66166	-0.95174	0.79998	2.37215	-0.57221	-0.78794	0.76898	-1.27880	0.69421	0.06557	-1.87939	1.29200	-1.90302	-0.23077	-0.38331	0.68497	2.59988	0.82857	2.22902	-0.01481	-0.13520	0.79766	-0.03426	2.15368	-1.77633	-0.79370	-0.95844
SORBS1_rep1		0.97436		39	D	A3	74	20	325	646	-3.65256	-0.26644	3.83865	1.65764	1.60125	-4.11445	0.99339	0.78116	0.82655	-5.46195	4.62944	-1.72368	3.11257	-0.78604	-0.16378	-0.07768	-0.89214	-2.82653	-2.08305	0.90565	-0.67136	-0.32733	1.37155	0.88110	-0.81360	-2.20255	-0.57528	0.21257	-1.20133	1.52090	0.81010	-0.87373	1.12361	-1.85486	0.01850	0.74335	-0.48119	0.80926	-0.25510	-0.84012	0.59217	-1.06609	1.18526	-0.58001	2.01608	-0.54679	0.05295	0.56973	-0.70425	-0.79723
CTTNBP2NL_rep3		0.89189		37	D	A3	74	20	446	648	-8.55758	6.95147	-5.94886	1.54293	2.46318	-4.93389	-3.36170	3.11962	4.45449	-3.32237	2.74635	2.76913	-1.39139	-1.94491	0.11191	0.52614	-0.73779	-0.27757	-0.77071	0.63181	0.65746	-2.20871	-0.56475	1.85373	0.10907	-1.38762	-1.04785	1.71249	0.15590	0.21309	0.42725	-1.17220	0.62227	0.76206	0.36635	1.31082	-0.83451	0.19723	-0.92181	0.17984	0.76143	-0.41980	0.77975	-0.70506	0.62112	-0.44020	0.46012	-0.64415	-0.22810	0.14029
MARK2_rep3		0.78788		33	D	A3	74	20	656	675	-1.43908	-0.56260	-0.97157	1.57753	4.91847	-6.25623	-0.42565	1.74719	0.41940	-2.18589	2.25206	0.44815	1.10854	-1.07192	-5.38971	0.48271	1.40419	1.01419	-0.58302	0.97719	-1.47606	-1.25778	1.67913	1.64375	1.81526	-0.32433	0.00206	0.29827	-0.27761	1.07303	-0.88739	-0.46800	0.34900	-1.92696	0.12097	1.17367	0.21814	-0.43392	-1.01093	0.57307	-0.49002	0.21027	0.75548	-1.24675	0.20953	0.75294	0.22076	-1.02055	-0.98195	1.22714
SORBS1_rep1		0.95652		23	D	A3	74	20	252	682	1.45324	-0.12865	1.72480	-0.68807	3.90153	-3.56850	-0.93196	-4.91564	-4.92770	-4.90878	-1.29042	0.52093	2.56590	1.95864	0.91251	0.56482	0.71022	0.41695	-0.02832	0.86637	1.69625	-1.54689	0.62802	0.55380	0.23771	-1.02041	-1.39171	-0.09043	0.07316	-0.67410	-0.40882	1.09451	-0.56236	-1.79663	-1.41701	0.56738	-0.20022	0.04371	0.55984	-0.90610	-0.10215	-0.63204	-0.30137	0.36809	-1.23967	-0.22462	-0.84766	1.63320	0.89875	0.23271
ANLN_rep3		0.91837		49	D	A3	74	20	607	820	-8.24368	5.94923	-6.33879	-3.19789	6.16779	-0.64293	1.24950	-1.09604	2.75646	0.92688	1.52065	-4.36864	0.15634	4.45119	-1.35825	-1.64469	2.48038	1.68616	1.27853	-0.87865	2.73940	-2.40497	-0.89956	2.83209	1.43683	-1.22493	-0.25920	-0.01798	-0.82228	1.57139	0.90779	-0.11747	-2.36978	0.70208	0.42131	2.47151	0.57379	-1.05740	1.39285	1.22477	1.06260	-1.23448	-0.98365	1.16524	-0.20290	0.34078	-1.57279	-0.64750	-0.56428	-0.87755
LIMK1_rep2		0.93333		30	D	A3	74	20	366	814	-5.20700	1.31425	0.84328	0.05409	-3.52263	-3.02267	0.35130	-0.18765	1.21356	2.76078	2.59818	1.68042	-0.90271	-4.72015	1.99012	0.54872	-0.58845	0.36870	-2.80864	2.80667	-2.63749	0.89804	-0.12248	-0.47526	2.58370	0.35723	2.83984	0.89142	-1.68528	0.49485	1.08758	-0.13501	-0.61077	0.79291	0.19110	-1.21487	0.11431	0.26190	-0.22177	0.64239	-1.06708	-1.46677	-0.81395	0.57041	-0.38718	-1.69004	-0.37861	0.23931	0.95707	-0.64476
PLS3_rep1		0.93548		31	D	A3	74	20	275	801	-5.62561	0.55442	-3.91661	-2.36623	1.76903	-0.62274	2.52432	2.11349	1.02473	3.51039	-1.64290	-2.87577	1.27469	1.72923	0.82771	2.29321	3.04085	-0.16100	-0.36892	2.18988	0.29875	-1.46492	-0.09177	0.54615	1.42145	-0.36869	-0.33468	-0.08463	0.42246	0.10642	-1.84856	-0.50463	-0.96207	2.11493	-0.36152	-0.18924	-0.48861	-0.72399	-1.69628	-1.83422	-0.40777	0.61435	-0.67286	1.49366	-0.93344	0.58450	1.15585	0.59924	0.15516	0.54060
TAGLN_rep3		0.97143		35	D	A3	74	20	447	865	-9.07335	-1.81590	-0.69373	2.09267	0.24134	4.85607	1.65214	-2.07221	0.58947	-0.28542	1.91933	-0.27398	-0.71685	-1.54614	5.17837	-1.77596	0.63109	-3.03296	-0.57514	-0.52602	2.06944	-2.17234	-2.29216	-0.78473	3.01777	1.05225	1.75999	0.12633	-0.59129	0.22885	1.27854	-0.91398	-1.62329	0.13053	0.12562	-0.17847	1.07620	-0.76410	0.27709	0.22016	1.49470	-0.88215	0.34946	-0.80180	0.80970	-0.25642	-1.02871	0.65286	-0.08468	0.10535
TAGLN_rep3		0.96970		33	D	A3	74	20	343	910	-6.88563	-3.91615	0.01439	1.23853	3.99259	-1.50581	0.77918	-2.81379	-1.71621	0.44226	0.57508	0.06252	1.42762	-1.14803	2.32223	1.79464	1.01554	-1.55934	1.52013	3.32485	-0.74943	0.71947	1.03848	0.43681	1.37429	-0.25524	-0.61506	1.09586	-0.51902	-0.11110	-0.79737	-1.66873	-0.63714	-0.27986	0.33367	0.14122	-0.60435	-0.57186	-0.80065	-0.15446	-0.39604	1.27639	1.11826	0.10316	0.60626	-1.31890	-1.12505	-0.54923	-0.43607	0.19032
PIK3CA_rep1	LIMK2_rep2	0.53333	0.40000	15	D	A3	74	21	289	105	1.57905	4.78405	-4.68545	-0.03724	-0.69772	-2.40888	-3.25006	-1.38308	3.28680	-2.72752	-7.11611	7.56210	-4.08571	0.61171	-2.82832	-1.45636	-3.63535	-2.43083	-2.74503	0.45874	-4.34073	-3.54333	-0.18282	4.13868	3.38787	0.88877	2.19981	1.22870	1.11152	-0.33853	0.41530	-1.06433	0.71781	-1.94605	1.06209	1.39442	-0.33577	-0.54165	0.66055	-0.48938	0.74981	-1.46586	-1.65765	-1.15975	-1.10085	-0.65101	-0.30882	1.91323	-0.20983	-1.23342
FHOD1_rep3		1.00000		31	D	A3	74	21	383	284	20.37723	9.67684	-8.56342	1.63779	-6.19406	-9.02669	-3.94720	3.18052	0.06676	-6.73052	-3.57706	8.60603	-0.05016	0.93152	-0.33559	4.78129	2.05849	-6.51763	5.96490	-1.33779	1.49744	-2.45651	-3.94306	0.14016	-2.47378	-0.49081	1.77501	2.74645	2.84846	0.63436	-1.31110	-1.83035	0.04873	-1.12386	-1.04670	2.15718	0.95580	0.53055	0.82564	-1.50541	0.32629	0.89520	-0.80908	0.35499	-1.20251	0.06749	-0.08139	0.22229	2.67205	-1.13930
SH3BP1_rep3		0.80000		35	D	A3	74	21	542	293	28.30193	9.83160	-12.95692	2.91686	-20.11009	7.00122	8.96655	4.78031	-3.95128	-0.15081	5.16163	-5.92602	6.65523	-1.11783	4.39633	-0.57772	-4.30141	-1.47360	1.80504	0.71231	1.08039	1.16010	2.86474	-0.79326	4.11317	-0.84309	1.67258	4.40364	-0.34565	-0.70780	0.43824	-2.78673	-0.42785	-1.59545	-2.56419	0.94544	2.76821	0.21269	1.83996	-1.47309	-0.58949	0.16219	0.90140	-3.91312	3.01933	-2.42399	-1.77080	1.65268	4.52752	-2.36008
PTPRM_rep1		0.84615		26	D	A3	74	21	817	326	9.69425	5.73656	-11.25936	-4.49648	-4.21432	0.66738	-3.86206	-4.30331	-2.16077	1.10913	2.30195	1.80131	-3.21733	1.00082	-1.03204	-1.49893	-0.00948	-3.11841	2.96055	1.74966	1.76219	0.31601	-4.61095	-1.95967	-3.88934	2.38649	2.39672	0.92896	-0.15268	-0.83154	0.02778	-1.90657	-0.51138	-0.03489	0.03438	-0.61695	-1.56982	0.72089	-1.41151	0.01584	-1.28722	-2.54707	-1.91642	-0.40951	2.28457	0.55375	-2.31581	1.41657	0.95439	-0.85362
ABLIM1_rep1		0.89474		19	D	A3	74	21	204	417	-1.28760	-4.03020	-3.58049	1.50106	1.55175	-1.50576	-2.30945	2.99139	-0.56361	-1.99379	0.08708	-1.56949	4.60188	2.08815	-1.36953	-2.19973	0.14782	-1.72014	-0.15298	3.90485	-1.15672	-3.41320	1.40771	-1.58919	1.21084	-0.00733	-1.39941	1.10081	0.37103	0.20705	-1.62948	-1.48445	0.30811	0.24973	1.23497	1.14687	0.20582	-0.09470	-1.07830	0.22376	0.53522	-0.14113	0.19511	0.17393	-0.66572	0.43741	-0.34784	-1.36829	-0.41239	-0.49281
INPP5K_rep1		0.97561		41	D	A3	74	21	391	705	-8.44630	-0.53138	4.61143	-1.27347	-3.86045	2.44252	0.38898	0.95585	-3.57289	-0.34938	1.59572	-2.50512	-2.17359	1.80557	3.09329	-2.99781	-0.79965	-0.52885	0.85459	-0.25919	1.72500	-2.57768	-0.58706	-0.96031	2.47269	-2.09874	-1.35869	-2.39086	-0.95973	0.54998	1.07962	-2.11739	-1.48658	0.66929	1.41437	-0.63226	-0.17007	-1.14812	0.26343	1.48613	-2.34991	-0.83871	-0.51781	-0.43137	-0.13269	0.22630	-2.06044	0.26301	1.03160	-0.87888
MICAL3_rep1		0.95833		48	D	A3	74	21	274	768	-1.75425	6.13411	6.13045	-2.85053	2.96693	-6.41446	-5.49343	-1.94905	0.22895	-0.72284	7.16846	2.36142	-1.53644	-1.85397	-0.64889	3.81006	-0.22145	-1.83350	-3.19020	1.70692	-2.33909	0.51129	4.54363	-2.47264	2.72194	-2.59832	-1.33324	-0.41549	-0.52810	0.46136	-0.51501	-0.95472	1.34731	-0.51378	-0.76415	-0.07208	-0.51134	1.27933	-0.84357	1.43893	-1.12381	-0.95406	0.40192	0.71566	1.98327	0.15096	-1.48752	1.05103	-0.29518	1.36136
TPM2_rep2	MSRB1_rep3	0.58333	0.41667	24	D	A3	74	21	527	832	1.51061	8.86353	-1.29950	9.56034	-2.57260	9.80132	-5.97838	-0.49964	-2.64362	1.02401	5.34240	-4.28037	0.96071	0.79105	1.33696	0.91996	-2.59846	-1.42532	-1.75634	-1.34890	0.90136	-1.50351	3.08636	3.29463	-0.48712	0.99026	-1.08844	-1.54221	0.13527	-0.53563	3.21659	0.19787	-1.84440	0.20137	2.45535	-0.84819	1.29311	-0.29826	-0.47416	-0.17161	2.24644	-2.95028	-1.07645	-0.87827	-1.29438	-1.26594	0.12779	1.44145	0.21730	0.40508
GAS2L3_rep2	DCTN2_rep3	0.53846	0.42308	26	D	A3	74	21	745	864	-1.76771	-4.00350	-4.42245	4.08534	2.99391	-0.42252	4.90070	-2.23462	-0.28085	0.60476	-3.30655	1.86868	-1.54605	-2.25539	1.17382	-0.50090	-4.28020	-0.35907	-0.23720	-1.08447	0.18114	-1.00802	0.59575	1.55494	1.82577	1.46478	-0.76699	2.19142	-0.14911	0.15557	1.31082	-0.60028	-0.76440	-0.28132	-0.30015	-0.45083	-0.85718	-0.31100	-0.47563	1.34296	0.59743	-0.31024	0.00951	-0.60452	-0.20801	-0.38601	0.21196	-1.40230	-0.19159	0.71354
GAS2L3_rep2	DCTN2_rep3	0.66667	0.33333	21	D	A3	74	21	706	871	-4.78467	-2.74429	-3.04685	2.61609	4.40663	1.89039	7.06397	-0.44046	0.78317	-0.20256	-6.09726	-0.93649	0.15656	3.17373	2.05365	-1.06663	-2.84989	-2.82459	2.67664	-1.25591	-0.67952	-0.79776	1.10191	2.47347	-0.94103	0.91087	-0.95251	-1.20572	0.83561	-1.14173	-0.51913	1.12424	-1.31560	0.37028	-0.78286	0.18356	-1.20553	-0.01477	0.75993	-0.67300	-0.50850	0.20154	-0.24426	-0.48041	-0.31381	-0.80971	0.05577	-0.54092	0.58880	0.04340
CONTROL_rep4		0.92308		26	D	A3	74	21	759	927	2.31344	-3.94784	-2.14128	1.96783	-2.70061	-2.80230	5.87067	-0.44831	1.49285	-1.23335	2.20514	-1.59765	2.80682	-0.17971	0.03255	-1.04504	-0.88399	-1.53394	0.17830	2.90317	-0.35953	-0.07940	0.82794	-2.22027	0.29173	0.31412	1.41393	2.03399	-0.24280	0.64780	-1.05331	0.65941	0.03968	-1.17605	-1.81467	0.56532	0.29489	2.22494	-0.53387	1.50957	0.90205	0.93613	-0.72462	-0.45454	1.52293	-1.29455	0.65596	0.89604	1.38862	0.00422
PTN_rep2		0.86667		30	D	A3	74	22	699	136	5.01325	3.17832	0.73182	-0.60481	-2.95119	-3.05697	4.84592	-3.11882	-1.90274	-6.64429	-1.72477	-0.93408	4.00351	-1.29094	0.16320	-1.60923	-1.10465	-1.46130	-1.69811	3.69023	4.52488	1.85389	0.12085	-2.86816	-1.74011	-0.78364	3.09725	-0.09294	1.02419	0.64091	-1.72220	-0.18031	-0.75877	-0.29605	-2.00898	-0.65525	0.38796	-0.52637	1.35355	-0.35780	0.81596	0.78101	-0.63479	-0.04704	-0.09467	-0.75495	0.85822	-0.46401	0.26040	-1.13516
SHROOM3_rep1		0.96429		28	D	A3	74	22	909	162	1.86249	0.77424	0.29593	0.73893	-3.45793	-7.52489	6.11159	-0.92068	2.71213	-2.98642	0.10618	1.50859	4.33299	-2.85149	-0.85830	1.59860	0.81592	-1.36514	-1.80203	2.29612	0.32047	2.80311	-0.71944	1.33428	0.70644	-0.35081	-0.63055	-1.05842	-0.86811	1.18467	-0.91501	1.56882	0.09038	-1.68923	-0.65261	2.28274	-1.23776	-1.41530	-0.11426	0.32653	-0.05751	1.39889	-0.14787	-0.94933	-1.56603	-0.11414	0.33245	-1.05331	0.83808	-0.16852
CONTROL_rep12		0.94118		34	D	A3	74	22	474	191	6.84607	5.25437	0.00964	-6.84278	-5.74993	1.46982	-3.99216	-1.87039	-1.83911	2.29233	-3.85467	-1.82553	4.85142	-0.85819	0.30068	0.79529	2.73462	-0.11027	-1.61283	2.81896	-1.27615	1.56592	3.18967	-1.55003	0.23584	0.64337	3.35563	-1.23056	-1.59749	0.53373	1.22556	-1.58126	0.28150	1.08438	-1.11948	0.37899	0.59922	-1.11410	-2.58245	0.47768	-1.06552	-0.81629	1.07587	0.23355	-1.62379	0.17603	-0.05626	-1.46763	0.89384	2.09873
LIMK2_rep2		0.96970		33	D	A3	74	22	264	178	-0.52824	-7.04740	1.13378	2.01169	1.34389	-4.40439	2.35960	0.85755	-7.30872	-0.42328	2.30692	-0.61746	1.56778	0.69383	-3.60350	0.09508	0.02237	-0.60747	0.02339	-2.35618	-0.80358	2.26210	0.58207	1.24114	-1.17491	-1.29344	0.56575	-0.49711	0.62379	0.10372	-1.64576	1.15981	-0.27716	-0.68273	-0.98844	0.74526	-0.36497	-0.09204	-1.38004	-1.46590	-1.63920	-0.36341	1.06533	0.71504	0.34676	-0.04058	0.70162	0.51080	0.32749	-0.56512
RHOF_rep1		0.86842		38	D	A3	74	22	696	238	-5.40830	-5.53939	2.00712	-6.16599	-5.32332	-5.90818	7.39875	2.06912	2.25704	-0.06267	0.10767	3.59095	2.12663	-2.32790	1.28465	0.75616	0.25124	-2.87110	1.58194	-3.07388	1.82961	1.54924	0.18341	-1.10875	0.87937	-2.71348	2.61712	-0.60194	-1.07592	0.92290	-1.60150	-1.00697	0.98528	-0.46446	0.65251	1.11013	0.31422	-0.90386	-0.75561	1.05061	0.59882	0.67221	2.04734	0.76744	-0.38326	-1.37394	2.80139	0.83861	-0.11272	1.62424
MAD2L1_rep1		1.00000		15	D	A3	74	22	495	263	-2.48078	-3.57588	0.16758	0.72771	3.36291	-2.05770	3.92119	-4.87508	0.40539	-1.24380	0.12372	-0.78146	2.65364	-0.86617	1.26698	-0.06577	0.34384	-1.62980	0.66974	1.70486	0.06529	-1.81291	0.44101	0.76531	-0.60608	0.94306	0.90740	-0.79539	0.83895	0.69845	-0.86113	0.52836	-0.94948	-0.36396	-1.79068	0.54094	0.32148	-0.79972	-1.07931	0.28505	-0.08913	-0.91506	-0.49461	0.47900	0.22378	-0.19035	1.21090	0.12631	-0.40083	0.04573
SETD3_rep1	FYN_rep1	0.44444	0.44444	18	D	A3	74	22	575	284	-4.35564	-6.72155	-2.25840	3.50052	2.20263	-1.82647	3.93474	-4.81027	0.37130	1.43190	-2.10214	1.30690	3.57540	0.34586	0.46579	2.02207	1.42908	-0.04224	1.26692	-2.60122	0.34442	-0.79166	1.05338	0.38518	-0.24912	1.56702	0.10010	0.38409	1.55636	0.42438	0.37799	0.64681	0.14805	-0.04608	-0.80691	1.14721	-0.86458	-0.57423	-0.72199	0.60743	0.70714	0.33910	-0.07215	0.00737	0.73754	-0.14295	-0.71588	0.50574	1.60369	-0.66626
MAP1B_rep3		0.92593		27	D	A3	74	22	904	280	0.06382	2.41381	-5.81385	-2.06448	-0.97975	-4.38753	7.14472	-1.87033	5.40150	-1.64050	-0.18518	0.83658	1.16697	-3.62057	0.44228	0.12413	0.64496	-0.97856	-1.53619	3.03387	1.46940	-0.78359	-2.69341	0.17997	2.09649	0.87091	-0.98098	-1.23142	-1.61661	-0.46251	-0.70650	2.49342	-1.09061	0.17331	-0.36279	0.23426	-0.10609	0.41418	1.11014	1.03614	0.70015	-0.66289	0.72701	-0.63298	-0.24244	-0.69211	-0.21073	-0.56906	-1.81407	-0.17891
FYN_rep1		0.69231		13	D	A3	74	22	596	331	-3.15672	-1.34852	0.94430	5.51604	4.82633	0.04112	2.34412	-4.70614	0.93332	0.88179	-2.03071	-2.11445	1.22632	-2.98202	3.08192	1.63116	1.51065	0.03789	-0.60135	2.24455	-0.79913	2.19873	-0.17790	0.29447	-0.17440	1.73011	0.56270	0.38536	0.42304	-0.64786	0.10233	1.15090	0.36157	1.00816	-0.34664	1.49615	-1.13795	-0.67050	0.71422	0.08536	0.31102	0.28542	1.66886	-0.10609	1.81455	0.31743	-0.84235	-1.12112	-1.50578	0.36752
MAD2L1_rep1		0.80000		25	D	A3	74	22	514	321	-3.74060	-5.59863	-0.80764	3.17749	3.07250	1.20057	4.85725	-3.08716	-2.71908	-0.59660	-1.53777	-0.06428	2.95193	-1.63247	2.70972	0.39543	0.10511	-0.01707	3.41384	-3.28219	0.95339	-4.43798	-0.25173	-0.40435	1.92100	-0.58105	-0.65271	0.08151	-0.25436	-1.71957	-1.33582	0.14624	-2.08008	-1.34918	-0.69200	1.26873	0.60149	-1.86096	-1.09466	1.63367	-0.20871	-0.76756	-0.35271	-0.43420	-0.27357	-0.91051	-0.02937	-0.61445	1.22138	-0.09709
MICAL2_rep2		1.00000		18	D	A3	74	22	718	345	-4.28083	-5.40905	-2.85676	0.59739	-2.71930	-4.33233	4.97285	0.69316	2.46235	2.55787	3.11930	0.83622	1.33692	-3.89140	-0.45815	-3.01187	-0.58115	-1.48522	-1.06265	-1.92774	0.91080	1.18299	2.79346	-1.41613	0.44250	-0.97968	0.87168	-0.76131	-1.07838	0.00500	-0.94528	1.71833	-0.54209	0.57670	-2.37227	-0.98698	-0.19703	-0.51198	-1.12986	0.81261	-0.55488	1.54302	1.15642	1.26132	0.33866	-1.37094	-0.83384	0.88713	-0.70369	1.43604
GNA12_rep1		0.96774		31	D	A3	74	22	863	405	-1.54930	1.43238	-4.08362	-0.23155	-7.60294	-2.61810	1.56345	-5.23372	1.47380	3.35767	2.70415	1.29874	0.69036	3.17666	1.86212	-4.00486	0.64426	-0.19975	-1.73278	1.16349	3.42210	3.92277	1.20052	0.44834	1.97529	-1.14111	0.32219	1.76679	1.89705	0.59597	-1.43062	-2.42692	-0.53908	-1.16726	0.42684	0.95023	-0.22507	-1.95282	0.38560	0.34198	0.23949	-1.21121	0.59756	-1.55713	1.90424	-1.45750	-0.56464	1.17178	0.28289	0.89991
EVL_rep2		0.85714		14	D	A3	74	22	167	762	6.41508	1.24280	3.67084	2.87449	1.58623	-3.86781	-1.71691	-2.77131	-5.74483	-9.45056	-2.42310	-2.04964	3.50997	3.17761	3.03926	0.16361	1.12662	-0.56593	2.91864	-0.56820	2.65096	-1.56780	0.35068	0.66887	-0.94689	-2.04336	-1.49224	-1.87766	0.71992	0.74259	-1.04366	-2.04410	-1.29167	-1.06798	0.09463	-0.53378	-0.72343	0.11276	-1.69729	0.21873	-3.46535	0.62148	0.61026	-0.83061	2.05685	0.84523	1.16412	-0.68138	-1.32988	-0.09976
MYH4_rep1		0.92105		38	D	A3	74	22	633	761	2.22806	-2.13452	4.08113	3.50085	5.75401	-7.99615	0.71653	-0.21119	0.01334	-4.14051	1.48855	-1.23897	-0.65409	-4.27398	-2.18072	1.55783	3.27300	-2.63174	0.66799	1.46122	-1.95595	-1.33986	-1.20243	4.13333	-1.18436	-0.06728	-1.80849	0.42841	-0.93918	1.03575	-1.38182	0.12840	0.78059	-0.93762	-0.69525	-0.32809	0.15236	0.27396	-0.77598	0.39130	-1.07411	-0.04285	0.87447	0.20443	0.60445	0.42941	0.92594	0.12261	0.48852	0.74718
ARHGAP44_rep3		0.96154		26	D	A3	74	22	853	805	-9.28664	-6.56841	-2.07776	-4.75343	2.54256	-1.39628	4.74773	0.25720	3.83421	2.10498	2.64074	0.78965	0.88430	-3.70371	-0.95638	0.25646	0.09192	-1.78946	0.25308	-4.68585	-0.67354	1.12171	1.33756	1.38205	-0.72853	-0.88157	0.27273	-0.47742	-0.60059	1.05078	-0.23970	0.96166	-0.52178	-0.72189	-0.79490	-0.38277	-0.84302	-1.72176	-0.63350	1.02812	-0.45130	0.42607	0.24300	-1.28255	0.78680	-0.55343	0.44077	-0.38098	0.96702	1.14357
MAD2L1_rep3		1.00000		27	D	A3	74	22	714	828	5.48032	12.71056	-7.47884	1.51789	7.90126	-5.33740	-1.94006	-1.82622	2.45484	-3.45403	1.87369	1.74534	3.62173	3.15897	-1.39483	5.05251	-0.01528	1.48510	0.60479	-2.38241	0.68799	-1.04136	-1.02854	-0.75848	4.25278	1.68285	-0.18085	-2.32978	-1.43139	-0.83437	0.41776	0.72981	0.53391	1.77287	-0.59585	1.54533	-0.91097	0.37753	-0.97923	0.99158	0.07780	0.89089	1.24836	0.34486	-0.89422	-1.48957	0.79313	-1.04753	0.18113	0.76785
MAD2L1_rep3		0.95238		21	D	A3	74	22	767	833	-4.23064	2.66379	-5.08513	0.67784	4.43352	-3.21391	1.63006	-1.88721	1.80821	-2.45503	-3.83398	0.24015	0.26775	1.25200	1.22796	0.46887	3.18465	-0.52859	0.93153	1.80112	3.25195	-1.80856	-1.76273	2.49539	-0.58174	0.51358	-0.93314	-0.95059	-1.01513	-1.27948	0.63949	0.69422	0.08190	-2.11142	-0.57971	0.25547	-1.11032	-0.46672	-0.18065	-0.29586	0.45670	0.83462	1.66711	-0.18287	-1.55897	-0.29582	0.36889	-1.73780	-0.11419	-0.15959
CALD1_rep1		0.91667		12	D	A3	74	22	96	857	0.67031	-7.75041	-1.51696	-4.56071	3.45550	1.49735	-1.12812	-0.43940	0.72384	2.39276	-1.60619	1.52679	1.62710	-4.03980	-2.15582	-0.98465	1.02403	-4.01553	1.00946	-1.85326	0.81190	-2.46238	-2.12307	-1.72324	-0.96065	1.94441	0.49548	-0.43849	-0.94590	0.19945	0.10419	-0.50239	-0.70752	-0.60443	-0.38056	0.95686	0.25307	0.80205	0.14580	1.77757	0.18263	-1.41240	1.36603	-0.34079	1.20525	1.20112	0.77276	-0.61278	0.57587	-0.24112
RIPOR2_rep3		1.00000		11	D	A3	74	22	849	899	24.86468	-13.38066	-15.28349	-8.54898	6.36881	-2.47099	0.09678	-0.98659	-3.52861	2.20840	5.61337	1.23612	-0.08252	1.55618	2.66056	2.70200	-0.90656	5.57319	-0.43171	-2.56526	-0.31407	-6.02459	0.26316	1.36491	-4.24488	4.09275	-0.02978	0.29028	1.00033	-0.55181	0.70345	0.06119	-1.08641	0.03121	-1.35540	0.47148	0.51408	1.81950	0.12982	0.93468	-0.44886	-0.44399	-0.23919	0.53618	0.02694	-0.13257	-0.72561	-0.74809	-0.21529	0.25433
ANXA1_rep2		0.48387		62	D	A3	74	23	234	71	-0.18935	2.30932	5.41695	-9.17120	-2.92497	3.51365	2.61699	-1.94623	1.24755	-3.56829	0.64180	-0.93414	1.57273	-1.45851	-2.44298	-0.79335	0.81843	-0.04785	-0.54363	-0.60402	1.84232	-1.47072	-2.26118	0.34684	0.34016	-1.92542	-0.20874	-1.91282	-2.06991	-0.71812	-1.60209	0.12692	-1.15613	2.09600	-1.30365	0.58139	-0.57407	1.30673	-1.34972	-0.56469	-2.75388	0.77459	0.27904	1.42069	-0.85332	0.14797	0.10042	0.86001	-0.46108	1.52942
SEPT9_rep2		0.96429		28	D	A3	74	23	621	131	-0.67328	3.95811	-4.25677	0.78137	0.05331	-2.05302	-0.25812	-2.09284	1.96225	0.05807	-0.20509	-0.87711	3.43183	-0.63133	0.63131	-0.13662	2.72534	-0.98966	-0.81388	2.08767	0.56223	0.06998	0.46081	0.30976	-2.14939	0.83085	0.48532	-0.48996	-1.65233	-0.66306	-0.05233	0.99280	-0.44487	-0.03480	0.24414	1.02093	0.41360	0.79650	-1.75969	2.40982	0.96635	0.24707	-0.29772	-0.35842	0.43690	-0.89200	0.69907	0.39721	-1.55847	0.27631
CDC42BPA_rep2		0.89655		29	D	A3	74	23	380	169	0.63181	-7.13461	2.13432	2.53102	1.30092	-2.65578	5.34944	-0.34650	0.53854	0.35859	1.64347	-1.01253	1.76561	-2.48862	0.42928	5.24188	1.25507	0.16719	-2.34881	2.39974	-1.05016	-3.25397	-1.57889	1.08890	-0.76911	1.62487	-1.03507	-0.08605	-0.01071	1.43043	-0.80176	1.25667	0.56302	-0.82793	-0.18927	-0.88304	-0.70150	0.33221	1.03039	-0.72693	0.14345	-0.14148	-0.29624	-0.85121	-1.88992	-0.18192	0.04689	-0.39647	-0.14786	1.18969
PKD2_rep1		0.95238		21	D	A3	74	23	312	271	-9.03344	-2.22930	-4.30872	1.29419	-0.16139	0.60430	5.24652	0.92776	3.39014	-0.23471	-1.77208	0.27144	2.66751	-5.83937	1.50634	-1.59035	-0.79051	1.31066	-1.19586	0.98968	0.05084	1.33359	1.21394	-1.90752	0.82216	1.25768	-0.23565	-1.05323	-0.40288	0.34548	1.03629	-0.12136	0.37292	-1.04634	0.63613	0.36647	-0.91875	-0.32856	-0.80200	1.15034	-1.04674	0.58969	0.69261	-0.71981	0.47958	0.44558	-0.50128	-0.21819	-0.19679	-0.43227
MAP1B_rep3		0.81818		22	D	A3	74	23	210	311	-1.76825	-1.16366	-2.83984	-2.64581	1.88862	-3.00940	4.12212	-5.50294	2.57512	-3.56383	-0.22950	-0.28773	3.33164	-0.14326	-0.90160	1.10322	1.49506	-0.58844	-0.52187	1.55387	1.52103	1.04163	-0.16153	3.02093	-0.26395	0.73248	0.78658	1.27651	0.54633	1.41266	0.31356	-0.80277	-0.90866	-1.43460	-0.94734	-1.02365	-0.10456	0.36551	-1.23858	0.97969	-0.31575	0.69128	-0.03313	-0.66328	0.18438	0.74982	-0.68508	0.08482	0.81843	-0.54359
CDC42BPA_rep2		0.73077		26	D	A3	74	23	371	312	7.64239	1.89188	-2.72358	-7.80222	-7.28760	-5.24667	3.16901	-2.27413	0.33576	-0.07475	-3.74277	3.71894	0.45266	0.53788	1.32278	0.02729	2.23231	0.72389	2.58059	0.79184	2.36276	-0.33226	-2.21074	0.84050	0.99141	-0.73565	-2.10203	-2.16862	-2.54057	0.92787	0.79224	1.88934	-0.20956	-2.70304	-1.05477	0.03455	-1.22991	0.73188	1.28932	-2.02655	-0.12909	-0.49542	-0.99134	0.81966	1.32468	-0.34442	0.56442	-1.15962	-0.08606	0.49302
RAB11A_rep3		0.89062		64	D	A3	74	23	245	380	0.21400	1.13493	2.12932	-10.33301	-12.26304	-2.05415	3.17508	0.16765	0.79905	0.04715	1.71173	0.73884	1.24101	-3.52584	3.30908	-0.39409	-0.17841	-0.57114	-0.43504	0.58488	0.52887	2.22464	0.40636	-1.49688	0.00470	-3.57845	2.61949	0.59679	-1.42881	-0.58909	-1.62040	-1.27214	-0.15858	-1.50998	1.54311	2.51834	-0.24821	1.75738	-0.46510	1.52553	1.81888	-0.83763	1.52419	0.32494	0.29929	-1.10006	1.00172	0.40652	0.39466	0.68995
SH3BP1_rep2		0.94444		36	D	A3	74	23	636	476	-2.11303	-2.17546	2.30563	-5.48475	-3.70580	4.63084	0.17424	0.93946	0.80467	-0.36786	-0.11242	-3.68821	4.65249	0.81746	0.75289	-0.88076	0.10167	0.41077	0.98864	-1.20670	0.56144	-5.83979	0.48709	-0.47004	-0.18164	-1.61037	-1.45977	1.05884	-1.61573	1.09156	1.15559	-1.54543	0.57094	1.20641	-1.69292	-0.05241	0.38561	-0.16285	0.22778	-1.73405	-0.01588	-1.14850	-1.12634	0.58407	0.40344	-0.70931	2.01246	0.14740	-1.56013	2.07156
CGN_rep2		0.66667		45	D	A3	74	23	566	567	1.23474	5.76250	-4.00761	-9.58453	12.98635	-0.33355	4.54871	-4.65583	2.31772	-3.77163	-0.36410	-7.30132	-1.01022	-2.84302	0.37076	1.46444	2.12269	-1.54779	1.94584	-0.17287	0.77838	-0.70009	2.39127	-2.48975	-0.80440	1.04421	0.63351	-0.73915	-1.55564	0.47582	-0.13827	-0.20940	-2.18182	-1.32154	-1.62102	-0.08975	-0.10378	1.24394	0.54030	0.47842	0.18938	-0.26298	0.49096	-0.15243	-0.76695	-0.65132	0.02243	-1.33000	-0.31946	-0.71772
PTPRM_rep2		0.93333		30	D	A3	74	23	679	655	-7.75502	-1.16879	-5.79073	-4.32070	1.95367	0.58339	4.65166	1.79347	1.50486	-0.55462	-0.21630	-2.30089	1.26686	-0.49524	0.32437	0.23610	-1.15216	2.70613	2.37699	2.07390	2.98335	0.47208	1.23975	-2.88589	1.69370	-1.13607	-1.93070	-0.67045	0.09647	1.56160	0.36410	-0.10724	-2.04968	-0.18080	0.46955	-0.47628	0.53635	-0.84459	0.88606	-0.81717	1.32197	-1.02170	-0.59769	0.22262	0.61517	0.00586	-0.18713	0.87681	-0.92492	-0.82613
IQGAP3_rep3		1.00000		47	D	A3	74	23	572	737	-8.16870	0.03057	-0.74631	-1.52618	-2.07921	2.16449	4.26726	1.83725	1.08330	-3.51352	2.22725	-1.22035	3.60032	-0.29110	-1.68569	0.66843	-1.28949	2.48648	0.62537	-0.38830	-1.02145	-0.09958	0.09733	-1.26386	-0.42371	-1.58689	0.42847	1.29866	0.43690	2.01084	0.89979	-0.81737	0.71394	0.26942	-0.52880	0.75080	0.02841	-0.61254	1.68238	0.80299	0.14245	-1.69627	-0.72460	1.71396	-0.97898	-0.09162	0.97492	-1.22283	1.20701	0.53299
LDHA_rep1		0.94118		34	D	A3	74	23	475	736	-1.53976	4.90603	-5.34366	-0.67500	-1.09462	-3.95369	1.11650	-4.39038	4.11502	-0.00119	5.77924	0.24760	0.14189	-0.57107	-0.43801	-0.27534	0.60936	-0.74121	-4.17728	1.71294	3.31636	3.53257	-0.29090	-1.35786	1.37460	-1.36679	-2.21252	-0.70264	-0.38013	1.04780	0.26646	2.07201	-1.13920	-0.55301	-0.69579	-0.00371	-0.79278	-0.89441	0.71108	0.83459	0.93535	0.47583	-0.76435	1.06683	-0.44981	-0.11377	-1.99615	-0.52901	0.41972	-1.27022
AFAP1L1_rep1		0.90909		33	D	A3	74	23	180	826	-8.92312	-3.11337	0.09626	-3.31454	1.06560	-1.71643	5.96772	0.90073	1.36204	3.27635	1.35810	-0.70323	2.94918	-0.78002	1.73322	0.16001	-0.30500	-1.83276	-0.51704	-1.71270	0.60069	-0.17038	0.84684	-3.16355	0.09065	-1.56727	1.32568	-0.47669	-1.26006	1.11826	0.53720	1.87460	-0.19891	-0.87720	0.07220	-0.60637	1.04252	0.30347	-0.68894	2.11618	0.36991	0.27781	0.94116	-0.12644	0.76161	-1.05961	-1.14721	0.15615	0.07614	-0.36719
LDHA_rep1		0.94444		36	D	A3	74	23	517	857	-7.47170	1.64931	-2.01531	-4.91066	6.39521	-2.72393	2.11915	-1.15128	2.29777	-1.42005	1.69598	-1.11311	-0.58515	-3.54178	-1.88699	0.61085	0.60631	-0.74907	-1.71839	-1.92970	2.69091	-0.16375	1.22551	-0.13419	-0.25414	-0.59830	0.59378	-1.18087	-1.70874	0.62013	0.67410	1.31787	-0.87255	-0.67955	0.28115	0.12003	0.40079	0.16160	-0.73505	0.35921	1.30587	0.44179	-0.17889	-0.41851	0.84216	-1.15191	0.53148	-0.03466	0.60292	-0.53066
TMEM201_rep3		0.96491		114	D	A3	74	24	659	170	-2.28656	6.17974	1.39607	-12.60927	-11.89591	-1.31829	4.02655	7.35288	0.54162	-1.80314	-0.10167	-0.94453	-0.61706	4.93075	0.45135	2.09996	0.21843	-1.95705	2.46053	-0.95386	4.17893	3.83213	-0.94540	0.96238	-1.17228	-2.93621	1.43596	-2.22197	-2.35439	0.56527	2.41663	-0.29765	2.05514	3.52178	-0.68209	1.88821	4.16628	0.64158	-1.44554	-1.32716	-2.99055	-1.08958	-1.68793	0.19510	-0.24221	-0.32170	-1.51375	0.89689	-0.75110	-5.32123
IPP_rep2		0.74242		66	D	A3	74	24	557	234	-3.77433	5.76399	1.86076	-1.41443	3.87823	-6.37154	1.89892	0.93012	1.85162	-1.05123	1.24024	1.55928	0.11335	0.66032	2.18228	0.32755	0.03137	-0.63353	-0.39569	3.62685	2.73623	-3.11206	-0.38330	-1.57432	-0.63374	-1.76220	-1.04888	-2.55905	-0.95206	-0.05043	0.18487	0.76128	0.61377	-1.42160	-0.54682	0.38428	-0.39762	0.11184	-0.04688	0.33763	1.05946	1.31981	-1.09191	0.33927	0.14838	0.20070	-0.08630	-1.07557	1.05479	0.32911
PAK1_rep1		0.67568		37	D	A3	74	24	281	355	6.24075	-0.31200	-0.11066	-7.24318	-2.89864	3.14453	-0.33307	-3.19043	-2.85134	-5.48983	-4.93536	0.75062	-0.99265	-0.50471	-2.01554	-1.39436	-1.29415	4.85134	-5.94782	1.33409	-0.49387	2.66449	-0.45434	4.29473	2.54797	0.31199	1.21405	1.04610	1.07690	1.71220	0.38879	0.01083	-0.10481	0.66688	-0.47116	1.49080	-0.51486	0.64729	-0.59795	-1.16028	0.63348	1.06664	-1.86290	-1.78265	-3.03396	-2.08337	1.58639	0.64252	-0.96207	0.64075
CAPG_rep2		0.87500		16	D	A3	74	24	637	452	24.32561	17.27159	-6.71614	8.89573	-1.25871	5.09810	-0.60551	3.51434	-4.10535	-5.34449	1.81186	-3.64444	3.32880	-4.55325	5.09172	-0.40178	-4.95332	-3.07209	2.16571	-4.77978	0.51072	-1.15078	0.17600	-1.72016	-0.40473	-1.11147	-4.57347	-0.23501	1.78279	-0.59260	2.12635	-1.91398	-0.61787	1.19169	1.80575	-2.31161	1.61820	-1.12017	0.53439	0.69416	-2.31790	-1.05932	0.53304	0.14539	-1.43778	-0.99072	1.87750	-0.42190	0.01104	0.53774
DIAPH1_rep1		0.96429		28	D	A3	74	24	419	427	-10.87702	-3.72860	1.12757	-0.82413	4.92936	-5.21414	3.84027	2.73268	0.56277	-1.81251	4.20934	-0.89913	1.84364	-1.35877	-1.88405	-0.51579	0.28556	-1.30377	-1.01416	-1.20266	-1.59096	0.76815	2.95239	0.58743	-1.39734	-2.40287	1.17309	-0.11698	-0.72167	0.67138	-0.45943	-0.49668	0.80652	-0.46972	-0.27881	0.31868	-0.47711	-1.19473	-0.22128	0.42211	1.21188	-0.30636	0.98482	0.26574	0.08553	-0.91083	0.53764	-0.23510	-0.96965	-0.19620
GNA12_rep3		0.93750		16	D	A3	74	24	527	475	5.75391	-0.39308	-0.32200	-3.70147	-0.33089	-3.53140	-1.77296	-0.90196	-4.94008	-3.03476	-5.17623	3.05250	4.14131	2.51247	-4.70698	-4.39491	2.62744	1.95847	-0.50000	-2.31756	1.94881	-1.85754	-2.29793	2.01998	1.82776	-0.31412	0.50575	-0.36142	-2.79322	1.62630	1.98123	1.49586	-0.46847	-0.19396	-0.73612	0.64653	2.22700	0.67086	-0.72813	1.61486	0.87022	1.39341	0.38638	0.18711	0.75157	1.66671	-1.79542	1.04338	-0.82596	0.40749
LCP1_rep3		0.90323		31	D	A3	74	24	152	434	-4.43396	1.49895	4.98931	1.36894	-3.10458	6.11197	-4.97617	-2.82887	-0.30765	-1.23241	1.87226	-2.32438	4.81149	2.71169	4.79100	-0.34519	-0.70459	-5.43087	-1.59060	0.02641	1.96223	-1.07238	1.61815	0.89463	-3.02088	-0.89650	-0.42378	-1.16287	-1.41612	-1.98900	0.84796	1.57520	-1.69484	-0.00903	1.14631	-0.19076	1.60648	1.80694	-0.37826	2.41526	0.03125	-1.90557	-0.10014	1.75736	0.18445	0.24266	-0.87358	1.52888	0.04067	0.77567
SVIL_rep2		1.00000		20	D	A3	74	24	636	584	2.59119	-2.25712	-0.17691	2.80867	2.29473	0.28595	1.35779	-3.63175	-6.52892	0.92088	-1.97319	-2.08341	-0.73857	0.32964	-0.59279	-1.47583	-0.18904	0.66962	-0.40098	-1.65449	3.91609	0.92698	-2.04419	1.29421	2.11747	0.13354	0.33143	1.07077	2.59782	0.42670	-0.48051	0.93884	-1.51424	-0.37931	-0.86459	-0.84796	1.45216	-0.25846	0.03680	-0.72690	-0.70694	0.31501	-0.14171	0.14502	0.22169	-0.24643	0.48556	0.10333	1.27690	-0.36809
LCP1_rep3		0.86667		15	D	A3	74	24	155	618	-8.83093	1.19052	-3.87814	0.78164	0.16517	0.53388	-2.58578	2.95486	0.78946	2.05067	-0.19128	0.78586	-1.45752	-1.73439	3.37385	-3.54529	-1.31262	-2.10021	0.51864	-0.41495	2.21451	-5.00093	-1.44337	-1.84890	0.28164	-0.74895	1.27097	1.97494	-0.23108	-1.11710	-0.25172	-1.60076	0.21097	-1.05635	0.39309	-1.62139	0.83627	0.64577	0.62886	1.37533	-0.97026	-0.56781	0.41445	0.94852	-0.45614	-0.75250	-0.75324	0.27359	0.03046	-0.05476
SH3PXD2B_rep3	RAB10_rep1	0.45833	0.45833	24	D	A3	74	24	496	621	-7.52992	0.24076	0.34297	3.52010	2.01391	-4.62141	0.47989	3.42685	-1.30135	-4.66186	-3.29451	0.67835	3.38492	5.24243	1.76653	-3.46726	0.97836	0.63341	1.24237	0.35432	2.34276	-2.22105	-0.61322	-1.55136	1.87438	-1.32572	1.84560	-1.31826	0.43688	-0.88934	-0.57179	0.73283	-0.11494	1.41234	-1.27393	-0.78782	2.30243	-0.79904	1.15510	-1.15347	0.00025	-1.35405	0.16451	-0.01062	-0.25120	-1.54549	-0.54838	-0.75798	-0.56313	-0.72500
WASL_rep1	ENAH_rep2	0.41176	0.35294	68	D	A3	74	24	890	693	-8.19900	0.52153	3.54921	0.78453	-0.79930	-4.12585	-0.16799	0.17632	-0.71048	1.13266	2.54972	-1.37763	-0.11326	1.04606	2.20332	-1.69050	1.59654	0.21995	-0.66588	2.28266	-1.44822	-1.58336	1.23256	0.61094	0.96535	-1.94405	-0.93517	-0.21883	-0.91451	1.50520	-0.40499	-1.23995	0.95530	0.32966	1.33316	0.82829	-0.82306	-0.95394	-0.75025	0.28047	-0.53099	-0.98825	0.20673	1.39900	1.05927	0.44497	-0.16183	-0.09198	-0.81480	-0.01099
MPRIP_rep3		0.88889		18	D	A3	74	24	793	765	4.85093	-9.63303	-4.74115	-1.32198	1.30745	-0.50233	2.79614	-2.34529	-1.35108	5.47888	-1.31341	0.46577	2.27049	-1.38973	-2.77334	-0.96382	-0.88028	-2.03576	0.34953	0.23385	0.75792	2.32296	4.30360	-0.90818	-1.07559	1.61961	-1.37197	1.41511	0.43190	0.07959	-0.86468	-0.52439	-0.97415	-0.73723	-0.55220	0.34383	-0.46844	-0.71650	-1.04376	0.50374	-0.39003	-0.32533	-0.76817	0.13891	-0.10748	-0.79649	0.57025	-1.27388	-1.06579	-0.62873
MPRIP_rep3		1.00000		18	D	A3	74	24	765	816	0.32140	-1.14250	-4.28940	0.92247	1.73212	-1.74712	2.89494	-3.32118	3.34617	1.22111	1.46349	1.09385	-0.80251	-4.82086	1.60622	-1.93931	-0.12685	-2.84381	1.59864	1.09200	-0.32263	0.43307	-2.19271	0.25799	1.74374	0.45779	0.44976	0.97441	1.92991	0.47200	-0.98082	-0.34832	-1.71817	-1.13597	0.29432	0.66685	0.47163	-0.78319	-0.03754	-0.66884	1.07200	-0.92813	-0.12359	0.54661	0.60275	-0.42308	-0.59654	-1.15543	0.03137	-1.54891
SHROOM1_rep3		0.79487		39	D	A3	74	24	41	833	0.00618	-2.00340	-1.73218	-3.48382	3.01819	1.40315	-9.06227	-4.58285	-3.68894	-1.78357	1.89366	3.69933	-2.69181	-3.26476	-0.44670	-0.59256	-0.81496	1.30728	2.76255	3.57623	-2.11179	-1.14318	-0.87131	0.59190	-0.44038	1.33934	-0.68662	-0.87288	-1.64073	-0.54237	1.34988	0.05925	-0.27165	-0.00651	0.22998	1.61760	-0.06208	0.64358	0.26101	0.62037	0.61231	-0.62493	0.62651	0.04787	0.29220	-1.72748	0.46368	-0.26766	0.05982	0.08102
RAB13_rep1		0.81818		22	D	A3	74	24	728	896	-0.92042	4.28608	5.25339	1.61079	7.08385	-4.08569	0.68797	0.79213	-2.29500	-1.05073	-2.43373	-1.14160	-0.71257	-2.69105	2.19481	2.49391	0.91409	0.32979	-1.06433	2.24511	1.84455	-0.13905	1.34126	-1.22507	3.57808	-1.11900	-1.35105	0.89675	1.00850	1.14023	-0.70993	-1.02307	0.67609	0.01700	0.77390	-0.26439	-0.62013	0.16325	0.38346	-0.86612	-0.06570	0.38735	0.76464	-0.98573	0.22046	0.08537	-0.08601	-0.13837	-1.42710	-0.50057
CLASP1_rep3		0.88889		27	D	A3	74	25	564	154	10.99172	8.96556	-3.35603	0.28259	-6.25409	-3.67718	3.93265	-4.94876	-2.79289	4.09941	2.85720	-1.63828	0.91845	1.87446	0.27659	0.97056	2.36274	-1.19138	-2.13992	-2.72039	2.43903	0.24667	-1.95661	2.96455	-0.07198	-2.00197	-3.83083	0.56403	0.63998	-1.12924	-1.17342	0.26982	-0.19992	0.11462	-1.68040	-0.42867	-0.54354	0.38920	0.53724	0.88195	0.59877	1.02076	0.29898	1.97432	0.18071	-0.29486	1.03434	1.19651	-0.08237	0.25337
AXL_rep3		0.95238		42	D	A3	74	25	571	292	6.28384	7.14916	-3.88386	-0.67435	-8.63298	-1.33450	-3.71246	-5.27545	-1.14564	2.56205	-0.47395	-0.48546	3.81880	4.21809	-0.22641	0.99760	2.49150	-0.83443	-0.80475	2.05085	0.97802	2.42937	3.77008	-0.40706	-1.03882	-1.43446	-3.07993	-0.96264	0.16836	-1.49528	-0.44103	-0.44638	0.83852	0.44211	-2.08172	-1.04930	2.52390	-1.83318	1.27329	0.35409	-0.83451	-1.06232	-0.00156	-0.75268	0.68389	-1.22231	0.59904	1.78075	-1.02774	0.65698
AXL_rep3		0.95556		45	D	A3	74	25	748	308	1.04791	4.10034	0.79146	4.12509	-8.68542	4.27149	1.24083	-3.79019	-2.21575	-1.79183	3.33878	-0.79891	0.32654	-1.26239	5.51067	0.79587	0.54808	-4.50100	0.11856	-1.07663	3.70230	-0.01511	-1.58481	2.30236	1.38482	-2.13027	0.08908	0.61083	1.56241	-1.15404	-1.33473	-0.90908	-2.04021	1.15301	-1.31692	1.66429	-0.87131	-0.72502	-0.91558	0.54200	2.79855	-0.88099	-1.33957	3.48460	-1.97172	-1.28643	0.27634	-2.56104	-2.31569	1.56772
LDHB_rep1		0.80000		20	D	A3	74	25	458	362	28.31153	1.09246	-11.58797	-2.93692	1.54920	-7.91011	-2.29375	-1.70768	-10.58092	-2.90057	-0.31169	-0.42015	-3.53589	-1.58825	3.97979	-9.10320	4.30411	5.44162	-1.59214	0.87553	-1.25221	3.99387	1.57769	0.99236	0.77079	2.62079	2.89386	1.80409	0.51109	1.07798	0.12514	0.19386	-0.31797	-0.58639	-2.85461	-0.29344	1.04638	-0.55058	0.25892	1.36371	-0.04140	-0.20277	1.06849	-1.40388	0.79088	-1.35878	-0.35885	0.74813	1.24586	-0.97138
PDCD6IP_rep2		0.91892		37	D	A3	74	25	671	410	7.27148	6.87463	-7.04104	-4.34009	-3.43000	-0.45779	-2.67894	-3.86481	-1.12381	-0.53573	-2.24140	-1.21641	6.18686	5.41621	-4.12882	2.72728	3.25415	0.33799	0.24229	0.69367	0.63368	3.25208	3.37600	1.56700	0.15120	-0.55651	-3.01727	-0.20614	-1.17006	0.07571	1.13476	-0.72535	-0.11590	-1.24562	0.09607	-2.61145	0.16061	0.63938	0.54476	-1.68610	1.70056	-2.22902	0.31466	1.60835	0.22673	-0.59084	1.02714	0.70362	0.67181	-0.79445
PDCD6IP_rep2		0.85714		42	D	A3	74	25	597	455	-2.13260	4.07126	-4.52723	-5.81722	-1.45095	-2.14364	-0.75250	-2.74296	4.53315	-1.99888	6.25173	-0.86510	0.26809	-0.42050	0.05513	1.34781	0.08459	-1.84327	-0.82387	4.14744	0.42966	1.00651	0.78411	-0.03354	-0.85560	-1.99731	-0.88413	1.92233	-0.07814	0.13208	-1.06774	-1.95463	-0.95716	-1.21935	-0.79764	-2.62115	-0.39759	-0.05663	-1.54354	1.60431	0.08649	0.24621	0.39125	1.02961	0.13640	0.21344	-2.75042	-0.67810	1.26287	-1.08364
SLC9A3R1_rep3	CONTROL_rep18_	0.60000	0.37143	35	D	A3	74	25	470	516	-6.66469	-0.80306	-0.60000	-3.10211	4.97495	0.31476	-1.17251	-2.93789	0.37462	0.74108	0.85553	-1.52665	-1.08193	-3.80813	1.99183	1.54074	1.97451	-1.27928	0.11585	2.20480	-1.10414	1.63799	1.89097	-0.92499	-1.53533	-0.31574	1.11212	0.34924	0.83765	0.76128	-0.34913	-0.66771	-1.20555	0.20248	-0.30422	1.35475	-0.48676	0.46415	1.27878	-0.05802	-0.24398	1.27127	-0.84019	2.26218	0.64116	-0.34279	-0.28053	0.05659	-0.75183	-0.17353
SLC9A3R1_rep3	CONTROL_rep18_	0.50000	0.47059	34	D	A3	74	25	504	582	-1.73718	3.87212	-1.19778	-2.22695	3.55092	-0.39420	-0.51902	-4.82754	1.28229	2.90962	3.37000	-0.97441	2.05572	-0.07419	2.44810	3.88090	0.68576	-1.22877	0.53429	1.16007	-1.32554	0.36867	1.06806	-0.73713	-0.35708	1.00195	0.65662	-1.27646	-1.47302	-0.45096	-0.51313	-0.32076	-0.59492	-0.26291	-0.16754	1.30167	-1.44094	0.63904	-1.13338	-0.50929	-0.53859	1.15873	-0.72746	1.22974	-0.55436	-2.04966	-0.25018	1.78180	0.63973	0.27460
PDXP_rep2		0.98485		66	D	A3	74	25	750	612	-9.85347	0.00473	3.89495	-4.56598	2.09909	-2.08621	0.23663	0.05836	-1.22991	-4.44812	0.45667	-1.31114	-0.62994	2.75096	1.00023	0.56217	1.14376	-0.36049	0.67157	-0.32796	1.84354	-1.88820	-0.80218	1.26971	0.24795	-2.28576	0.76480	-2.55857	-0.60909	-0.11514	-0.48769	-0.85108	0.19706	0.39075	-0.14917	-0.22197	-0.09692	-1.01431	-1.35344	-1.41726	-0.33609	1.18045	-0.61506	0.39016	0.10790	-0.03981	1.13332	-0.79965	-1.84795	0.28063
PDXP_rep2		1.00000		52	D	A3	74	25	832	619	-5.57454	1.73947	-0.83840	-1.50669	0.16270	-3.84024	3.33805	1.04578	-0.01784	2.03709	-1.26473	-0.91989	0.71640	2.55541	0.70750	-0.59240	2.60379	1.51944	0.22881	1.55361	2.13250	-2.61622	-1.28827	-1.06644	2.39045	-1.94733	-0.78690	-0.71572	-2.13775	-0.88110	0.50610	0.94175	0.10663	-1.98893	-0.71465	0.18587	0.19984	-0.81837	0.18897	0.10182	-1.68600	-0.03477	-1.90403	-1.24761	0.81225	0.77740	-1.04612	-1.08450	-0.32460	1.05673
SLC9A3R1_rep3	CONTROL_rep18_	0.50000	0.47222	36	D	A3	74	25	473	707	-9.16696	1.76806	-2.45963	2.26583	5.03992	-1.89271	2.08024	-1.24325	2.16767	-1.64757	0.13483	-2.63922	0.77578	-2.43288	3.03190	-0.28054	1.63221	-0.74051	-1.15829	2.89755	-0.60498	0.78206	0.81336	0.37026	0.85648	-0.38075	0.51274	0.52165	0.91653	0.94573	-0.11826	-1.10508	-0.96051	-0.07340	0.28636	0.68342	0.53300	-2.13833	0.91328	-1.08739	-0.17030	-0.48170	0.16715	0.25243	-0.06069	-0.87125	-0.47962	-0.98896	-0.62199	-0.35350
SLC9A3R1_rep3	CONTROL_rep18_	0.53125	0.40625	32	D	A3	74	25	556	752	-8.21777	1.92101	-3.32604	-3.29778	5.49895	2.62154	2.79579	0.32485	-0.35223	1.60793	-1.04198	-3.98716	0.81061	-0.00164	2.97068	3.87863	2.20286	0.03545	1.17537	1.80097	0.76751	0.81770	2.56100	0.26486	-1.22323	0.24428	0.53331	-1.10252	-2.07487	-0.42190	0.19413	0.29188	-0.58290	2.17758	-0.76649	-0.10446	-0.59212	-1.19836	0.53203	-0.24091	-1.76707	-0.24948	1.85760	0.84237	0.08509	0.07247	0.17634	0.75529	0.14504	0.46214
VEGFA_rep1		0.97436		39	D	A3	74	25	450	763	8.29559	10.28368	-13.41628	-6.83445	-3.51155	-5.09510	0.72630	0.68331	1.67267	1.02628	-1.61747	3.31098	-1.88502	-0.85601	-2.13696	-2.58715	1.09216	-0.89840	-0.29393	-2.97555	3.11933	1.00192	-1.99045	1.25318	-2.15329	-1.60698	-1.77043	2.35806	1.83635	0.73961	-0.37522	-1.88600	-0.05392	1.10334	-2.32321	1.62239	-1.54004	-0.78603	-1.74112	1.67811	0.58440	0.22156	-0.33236	0.01091	-1.04705	0.57246	1.65232	0.01650	-0.72425	0.93284
SAMD14_rep1		0.83333		6	D	A3	74	25	839	826	2.60157	6.42995	4.22970	6.06458	-1.17458	-0.70976	2.45281	2.67070	0.35306	-1.72941	-3.46351	-7.07040	4.08988	0.66947	3.46746	-3.51146	-0.43089	-1.14078	0.95297	1.30888	2.51059	-0.87861	0.32483	3.22653	-0.09221	-1.28110	-1.13066	0.33997	0.50067	1.82187	-0.02462	-2.65826	0.35297	0.43890	1.04603	2.72957	0.42994	-0.45634	0.68524	-0.82710	0.23945	-1.89281	0.23569	1.80369	-1.90297	-0.67436	0.97220	0.95010	1.87831	-0.50687
SAMD14_rep1		0.93333		15	D	A3	74	25	788	848	-0.59587	2.41408	2.79584	3.07795	0.35770	2.29177	1.43824	4.58779	-0.96412	-2.14802	-1.81491	-2.71342	1.00201	-3.64946	1.92765	-4.50983	-1.38723	-2.58427	-0.88646	-0.07052	2.01326	-3.55515	0.13731	1.16443	2.45506	-2.32779	0.03915	-0.64982	2.14947	-0.27823	-0.21343	-1.25057	-1.57021	-0.12757	-0.62459	0.03215	-0.59493	1.39360	0.68637	1.11891	2.57217	-1.20000	-0.24471	-0.22219	1.12051	0.73120	-0.25772	-1.06709	-1.10180	0.35194
CONTROL_rep14		1.00000		12	D	A3	74	26	763	74	-1.74544	2.50387	-8.58826	3.55232	0.98455	-0.67795	0.34094	-3.03494	4.45070	0.11791	-2.62838	2.55137	-2.23520	-2.44410	-0.18076	-0.64561	-0.44513	1.94945	-4.02440	1.49857	-1.00998	-2.01878	-1.64822	1.12560	4.20089	0.40422	-1.84130	2.18872	1.05034	-1.20037	0.81676	0.16952	0.41953	0.66218	0.48336	-1.33692	-0.23453	-0.63562	0.02632	0.45864	0.19838	2.32030	0.54755	-0.15398	-1.53276	-0.70258	0.06303	0.24115	-0.47986	-0.38352
ABLIM1_rep1		0.92857		28	D	A3	74	26	611	138	-7.59520	-0.70370	-2.76494	-3.21665	3.35513	-2.69148	3.63151	1.50459	2.52260	1.79256	-0.78890	0.06857	-1.71264	-3.62656	1.71170	2.36572	2.62596	-0.66923	-0.44574	2.42796	0.47320	0.74680	-0.85244	-0.11848	2.27053	0.26113	1.49431	0.07070	-0.36354	0.40379	0.65919	0.56648	-0.11312	-1.23515	-1.13274	-1.63945	0.65834	-0.70591	0.58782	0.50223	0.37034	-0.87880	-0.09210	-0.26015	-0.67552	1.10517	0.59907	0.85108	-0.33466	1.04579
CAPZB_rep2		0.95122		41	D	A3	74	26	681	198	3.87503	3.02544	0.78259	-1.08516	-3.34303	-4.10597	6.63233	-3.29577	1.49368	0.76095	7.65024	-1.27339	5.59588	2.56915	0.27757	1.02721	-1.49069	-3.00682	-1.86827	-0.95780	2.30239	3.15660	0.72766	0.04671	0.82206	-1.70705	1.22280	-0.78643	-0.73374	0.25960	-3.51927	-0.81998	-0.93024	-2.76045	0.57561	0.07651	-2.72102	-3.28910	-1.96189	0.80542	-0.45054	-0.98820	-0.30531	0.60034	-1.36340	-0.49697	1.65439	0.52876	-1.54078	1.78868
PTPRM_rep1		0.65217		23	D	A3	74	26	769	248	5.66448	-1.66369	-6.01416	-1.59544	0.30593	2.83377	8.48742	-5.54810	-3.10536	-4.87252	-4.26203	0.49835	-0.01563	1.43074	1.28019	2.81678	1.16459	-0.79243	2.96935	0.57160	1.04811	-1.37671	-0.30964	2.01145	0.72814	1.64458	-1.89946	-0.38150	0.04146	1.26823	-0.22811	-1.03158	-2.08673	-0.05333	0.68558	0.07981	-0.48487	-0.40242	0.19372	0.10036	-1.54635	1.07756	-0.02172	-0.76738	-0.35257	-0.65939	0.80455	-0.28597	0.17540	1.48546
VPS18_rep3		0.95833		24	D	A3	74	26	267	244	-2.45588	-3.92642	1.64811	2.25112	-2.70661	-3.20094	-1.92165	-1.09667	-0.59341	-0.95469	2.25994	0.73575	5.35039	5.28612	-2.14841	-2.65201	3.15235	-2.92117	0.26990	-1.40866	-0.14505	-1.57734	-1.45433	1.47346	0.63243	-0.74835	0.10421	1.79884	-2.04698	0.34092	0.48642	-0.58548	0.10121	-0.51501	-0.39520	-1.64780	0.51090	1.00462	-2.13307	3.17115	0.94475	-0.72595	0.91021	1.10173	0.32073	-1.12988	0.63477	-0.81708	0.02852	0.27970
PTPRM_rep1		0.46154		13	D	A3	74	26	815	263	16.53022	-0.10548	-9.21372	-2.69793	-2.99545	3.02881	5.76030	-6.59297	3.91771	-6.58309	-0.21767	2.62456	-1.23587	1.26436	0.75459	-1.83675	-3.23935	-1.14481	-2.10489	5.93585	-2.66598	-0.95985	2.97585	1.63924	-0.04696	1.87306	-2.36484	1.83857	0.39964	-1.27668	-0.48909	0.52501	-1.79097	0.96764	-0.31673	-0.86021	0.71582	1.84362	0.55635	0.38769	-0.58151	1.04627	0.00823	1.38582	0.06880	-0.38926	1.33237	1.45799	0.36040	-0.79783
MYO6_rep3		0.92308		26	D	A3	74	26	779	309	36.28863	4.04604	-5.66029	-12.16501	4.72813	-1.01833	2.53260	-1.51214	-1.51083	-4.78370	-1.14239	-7.32038	-0.62822	-0.77601	2.75953	-5.96956	3.63736	4.96601	-6.13633	2.07296	1.80848	-1.76643	6.30171	3.04429	-2.17440	1.25732	-2.79365	2.77555	0.11519	0.35062	-2.50594	-1.00377	-1.84495	0.38407	0.26087	1.64990	0.62814	0.48971	0.02774	0.65085	-0.81752	0.14807	-0.01982	-0.66348	-1.01938	1.89888	-0.41250	-0.24658	-0.59528	-1.06769
MYH4_rep1		0.96970		33	D	A3	74	26	885	507	-3.74758	5.60408	-0.42375	-4.72601	1.44417	3.67623	-1.96233	-5.16396	-1.75185	-0.05287	-0.21589	-1.98568	-1.14163	-0.58728	0.48415	-0.38267	0.07100	0.83309	0.86393	0.23540	2.72593	-0.55057	-0.12764	-0.80741	-0.04884	-0.03307	2.14109	-2.37088	0.52941	0.17003	1.11370	-0.03727	-0.52117	-0.88158	-0.99426	-1.19136	1.96887	0.99932	-0.79424	2.32995	0.51852	-0.00289	0.89580	-0.79248	1.64507	0.49035	-1.09707	0.11746	-0.39380	0.28805
MYH4_rep1		0.83333		24	D	A3	74	26	863	584	-4.67351	4.04020	-3.60761	-2.47898	9.38026	0.03623	-0.13357	-3.73955	3.34095	-0.33862	0.71152	-3.91365	-1.57536	-1.85881	0.60561	1.92611	3.14828	-2.25130	-0.91503	-1.35302	2.47058	-1.92858	-0.42612	-1.44583	1.38904	1.20374	1.24683	-0.64531	-0.77347	-0.54634	0.21033	0.33527	-0.43149	-0.84240	-0.81605	-0.72138	-1.00757	-0.10939	0.04094	-0.51856	-0.27908	-1.27314	0.94121	-0.64581	-0.17606	-0.35429	-0.07201	0.79990	-1.65088	0.17555
INPP5K_rep2		0.88235		17	D	A3	74	26	770	605	7.92503	7.73003	-3.64840	-0.38661	-6.82443	5.29231	-4.93419	2.18765	-3.22497	4.39354	-2.89946	-2.12956	2.73812	-3.06505	-0.88496	2.93933	0.06184	-0.55567	-1.71179	0.07053	-0.27396	2.59814	2.10758	5.55770	-0.32345	-1.90079	-1.68223	0.33856	2.11154	-1.21318	-1.09729	-1.00886	0.52390	0.30066	2.12528	-0.26779	0.34929	-1.29253	-1.98224	2.99664	3.15637	-2.72442	0.12293	-1.04817	1.30907	1.42103	-2.32153	-2.69605	-0.56068	-0.65511
CDC42EP4_rep1		0.97561		41	D	A3	74	26	157	646	14.03583	21.44981	-4.31182	0.17206	-5.77456	0.66600	-2.61384	5.38713	-2.13134	4.63163	-3.42901	-5.10568	2.84017	0.91910	1.83202	5.73705	0.77670	-0.98167	0.41260	-2.67149	-1.39003	-0.98701	0.81207	2.52467	0.30539	0.09757	-1.94157	-1.57344	-2.16222	-1.81301	3.11167	2.16799	1.77975	1.75164	-1.23633	2.30302	1.39314	0.39831	1.51857	-0.21931	-0.40794	1.17387	0.19160	-0.86317	-0.51400	1.18397	0.07803	-1.85615	2.44704	0.37347
INPP5K_rep2		0.88000		25	D	A3	74	26	644	746	-8.32821	-2.55467	2.13478	-3.44050	-3.28001	1.86272	-0.61844	-2.02436	0.52710	2.44374	1.30357	0.38923	1.07625	-0.95956	1.95883	-1.29609	0.49445	-0.75776	-0.14069	-0.77197	-0.37389	-0.04484	-0.35128	0.32044	-0.35949	-0.41805	-0.60871	-0.21549	-1.69024	0.27345	1.48584	-0.49868	-0.11834	-1.91627	0.77167	-0.76621	0.13831	0.65321	-1.06577	-0.93399	0.79744	-1.02700	0.88292	0.84269	-1.00352	-0.26821	-2.08550	0.40966	-0.31320	-1.69307
VEGFA_rep2		1.00000		34	D	A3	74	26	847	771	2.38304	6.59941	8.23001	4.98144	3.82204	-2.30638	-1.58419	-3.00890	-2.10905	-3.72548	-0.67412	-3.13047	1.42622	1.55677	3.43022	0.23899	-1.07289	-2.80176	-0.07014	-2.15561	3.92687	-1.31598	2.77898	-2.72081	0.65640	-0.18796	2.57619	-0.29057	-0.77460	0.69041	1.25944	-3.36352	-0.69480	-1.78413	0.18913	-0.12609	1.04349	-1.07223	0.12854	0.59954	1.08427	0.25973	-0.52849	-2.27502	-0.86006	-0.65421	0.18220	0.44332	-0.03842	0.04674
ABLIM1_rep1		1.00000		25	D	A3	74	26	580	775	38.65977	21.95875	-6.88321	2.74260	-0.71604	-3.74660	2.18251	1.12822	-4.05686	2.68190	5.60317	-2.24637	-4.24674	-8.34927	2.89712	-0.56680	-1.22460	-4.20348	-0.65152	-5.93062	-1.31215	-1.28076	-4.21070	-2.26498	-0.37185	2.01817	-3.05230	-2.39239	-1.11730	0.73225	0.65031	2.48871	-0.88096	-2.08182	0.85558	0.98049	0.98036	-1.50193	3.12265	-2.74994	0.38907	-0.88714	-0.09713	-0.03961	-1.01389	-0.70377	0.62379	-0.40086	0.04507	3.23352
CONTROL_rep1		0.97727		44	D	A3	74	26	699	844	-5.43574	-4.19321	4.45431	-7.98939	-4.57821	3.30312	-0.73870	-5.26907	-0.77695	3.54751	2.42895	-1.15973	-0.65166	1.98423	0.30446	-0.65212	1.21472	0.98129	-0.55987	-2.58639	1.21231	-3.30733	-0.91850	0.34272	-0.56675	-0.25937	0.21474	1.05452	-2.17073	0.21694	-0.92316	-1.75155	-1.31027	-1.55144	1.39409	-1.09187	1.17266	0.03043	-1.19781	-1.43669	0.91564	-0.94188	0.64456	-1.30870	-0.32845	0.35711	-0.50764	0.08612	-0.10126	-0.67913
RHOB_rep1		0.88889		18	D	A3	74	26	878	887	28.08476	-18.03686	13.48699	2.91267	3.80923	-2.24420	-8.86076	-0.13873	4.92990	-1.48073	3.50890	-3.26307	1.00957	-2.19925	-4.14060	4.70099	0.20678	1.63001	7.45106	1.67147	1.73507	0.87742	0.27783	0.54856	2.44535	3.00980	-1.32076	0.87265	0.62510	-0.13330	-1.11384	0.07144	0.94965	-0.77490	-1.05891	0.75995	2.06533	0.53816	-0.01172	0.42568	-0.56733	1.24482	1.86171	1.40091	1.68018	1.30347	-0.07563	-0.77878	-0.13346	1.56000
CONTROL_rep1		1.00000		27	D	A3	74	26	586	914	-7.67276	1.00196	-4.02377	-0.30969	6.19434	-1.83087	0.35540	-1.44616	2.67450	-0.43336	2.62170	-1.82378	-1.04273	2.89396	0.36169	-1.77085	1.91437	-1.89000	-0.07378	1.32178	3.37537	-1.19752	-2.14874	0.32284	1.17137	0.96317	1.43598	-0.69651	-0.20082	-0.15159	-0.92159	0.43063	-1.00759	1.12010	-0.76893	0.54356	-0.96416	-1.13963	0.72388	-0.30955	-1.90310	0.27425	0.08152	0.74931	-0.04772	-0.20495	0.29415	-0.41721	-0.85704	1.10155
MYO18B_rep2		0.85714		7	D	A3	74	27	46	213	37.71146	10.87868	-18.43721	-2.15887	0.38307	5.33558	3.70018	-3.95750	-0.57798	-5.93187	2.68309	7.54356	1.91422	1.80636	2.79856	2.98146	1.23977	-2.41596	-0.25237	-3.71761	-7.94322	-0.12511	-2.29682	-6.72263	1.83046	2.26918	-2.78524	0.69336	2.00816	-0.49800	1.30564	0.55413	-0.12352	1.04142	0.99482	-2.60646	1.21775	0.30193	-1.53139	0.23169	-1.64308	0.22977	1.37890	0.01092	-1.84630	-0.82245	0.54688	0.79155	-0.92413	0.87896
MYL6B_rep3		0.57576		33	D	A3	74	27	715	310	-10.76044	-2.81779	3.16189	-0.34740	2.94887	-6.05350	2.58839	2.85234	1.38241	-1.76957	5.14566	-0.26605	-1.07556	-1.75971	-1.03298	-0.27505	0.40183	-0.48358	0.28723	-2.38668	-0.93363	-1.46126	0.76758	2.46397	1.81041	-2.12280	0.91941	0.24605	-1.82498	1.20075	0.40463	-1.26191	0.36050	-0.35555	0.71727	0.64482	-0.43294	-0.47763	0.80304	0.05409	0.13061	-0.64162	1.42793	0.72118	0.06009	0.05031	0.53928	0.79812	1.09208	0.80732
PRKCZ_rep3		1.00000		24	D	A3	74	27	447	370	19.25636	-5.40903	-3.55501	-4.52729	-0.46772	0.90216	-0.72317	-1.76795	-2.60271	4.21257	-3.28793	-1.44671	2.89627	-3.54186	2.87145	0.16847	1.17784	-0.03318	2.00444	2.50049	-2.45469	0.25150	0.02943	-1.20440	1.22178	2.24667	-1.51282	-1.30691	0.51664	-0.45032	-0.83013	-0.02222	-0.72446	-1.25609	0.61827	1.51805	0.82526	0.21041	0.03344	-0.62734	-0.17245	0.57005	1.59345	0.26820	1.68052	0.56291	0.87438	-0.58860	0.41337	-0.02522
PRKCZ_rep3		0.94737		38	D	A3	74	27	492	352	-7.58533	0.41425	-3.84388	-0.86710	0.53506	1.66851	3.01410	-1.24151	2.16199	-3.96567	-0.34969	-1.46969	2.15237	1.42087	1.12396	-1.62678	-1.07472	-2.51261	0.46082	2.08403	2.94150	-0.76914	-1.53930	0.61397	1.39979	-0.89742	-1.41029	-1.86804	-1.29487	-1.23272	1.11399	1.84982	-1.31520	-1.47171	-0.09669	-1.56958	-0.42655	1.10662	-0.72117	0.70042	0.75198	0.07198	0.58079	0.67300	0.23187	-1.51503	0.31148	0.07616	0.06633	-0.10108
PPP1R18_rep2		0.33333		15	D	A3	74	27	764	446	-6.77974	0.63944	-1.06993	-1.02417	3.59753	-4.03857	5.12770	3.69482	3.35771	-0.99102	-0.87913	-2.18844	2.52414	1.86350	-0.32476	1.41461	3.14825	-1.16833	-1.31986	-0.11203	-0.21470	-1.10045	-2.84925	0.15589	2.25589	-0.54750	-0.82669	-0.13724	-1.07899	0.77748	-1.45338	-1.12827	0.25199	1.02475	0.97741	0.81965	-1.13031	-0.47034	-1.15293	-0.90620	-1.39742	1.36566	1.22526	-1.49007	-0.43569	0.70908	1.15947	1.26122	0.23458	0.64995
EVL_rep1		1.00000		45	D	A3	74	27	579	418	-10.10323	3.11612	-0.29863	-6.10148	0.45790	4.69121	-0.51400	-2.41682	2.43781	-0.08304	2.21833	-0.78604	-4.17005	-3.64611	2.58749	-2.27532	-0.23520	-0.54250	0.83420	1.10298	2.37937	-0.40502	-1.51398	-0.48665	0.20750	-1.03286	1.87644	1.67973	0.01277	-1.30448	0.39073	-0.27198	-1.01213	-0.20753	-1.09283	-0.69170	1.26560	1.66700	0.08765	0.78582	-1.63554	-0.82876	-0.43624	1.20807	0.42517	0.32890	0.76123	1.93026	0.10192	-0.54628
PRKCZ_rep1		0.95455		22	D	A3	74	27	421	515	16.76773	-4.76985	-6.67092	5.47118	-5.71590	-3.60173	0.56171	0.14899	-6.16001	3.89179	2.41508	-0.44373	-3.61447	-1.05107	-1.61044	-0.29870	-0.33919	3.68524	-1.83164	4.87198	1.90286	-0.03235	-0.97707	-1.77234	1.56028	0.81013	-1.16239	2.22730	2.58014	0.96187	-2.25071	0.07684	0.16615	0.18342	-0.13727	0.26298	1.04897	-1.50333	-0.84515	-0.47108	0.04020	1.68200	-2.04101	0.43088	-0.39350	-0.31339	-2.44298	-0.14681	-0.82402	0.75069
RHOF_rep3		0.82143		28	D	A3	74	27	613	749	-0.42067	-3.13547	7.14024	-1.75614	-7.63252	1.48162	-5.28133	-2.36904	-4.26062	1.72574	-1.57856	0.22071	-0.01292	0.13092	2.82716	-3.60791	-0.09182	-2.61334	1.57923	0.73930	1.95807	-2.15547	0.83683	-0.66408	-2.18084	-0.89075	1.30846	-0.77436	-3.53213	-1.23200	1.68968	-0.41155	-2.60124	-0.40598	0.06607	1.76419	0.35276	1.99284	-0.80907	-1.37433	-1.22161	0.68941	-1.11943	-0.25748	1.85126	0.23150	-0.45941	-2.81467	-1.81624	0.26994
MYL6B_rep2		0.90000		10	D	A3	74	27	883	759	7.06101	1.45306	-8.05971	4.43425	1.51467	7.30710	8.78474	-1.62035	-0.84236	-0.74289	2.95469	0.54571	-0.97484	-1.40743	-0.86595	-0.21564	4.04243	-1.15131	-0.64599	1.35713	0.88620	-0.69866	-1.38312	-1.32415	0.36614	1.87613	1.48269	3.05516	0.48258	-0.39006	1.32689	-1.16721	-1.47097	0.92514	-0.76599	-0.48892	-0.22190	-0.53586	-1.22852	-0.37997	-0.14234	-0.08855	-1.49562	0.34195	1.11941	1.36390	-0.71481	0.42882	0.66990	0.08275
MYL6B_rep2		0.81818		11	D	A3	74	27	807	777	16.18612	12.38423	-9.33341	3.86374	-0.46861	6.91102	7.39445	-0.59594	-2.83380	-3.30160	-2.66838	1.01767	-3.35589	-4.00621	1.77119	2.65455	2.77082	-3.07966	5.33124	-4.63833	1.49260	-0.45793	-2.85539	2.23455	-3.74045	1.47562	2.92834	0.20001	2.25014	-0.61604	-0.11558	-0.80827	-0.50312	1.12736	-2.17902	-1.91679	-1.33778	0.05687	-0.36385	1.92499	-0.54245	-2.09623	-1.45536	1.21839	0.61462	0.13689	0.36874	-0.40246	0.34872	-0.58972
SDC4_rep3		0.88889		18	D	A3	74	27	356	883	10.00552	10.62928	-0.11255	2.01232	7.09706	-4.80772	0.30390	-0.60707	-5.51912	4.00760	-2.67020	-1.52030	-4.07541	-4.78713	-0.31877	3.26133	0.62939	0.96013	-3.71934	-0.22310	0.72579	-1.44703	-3.16353	-2.77074	0.02540	1.15945	-1.63484	-2.02414	-1.04937	0.13285	-0.70596	1.46226	0.00279	-0.48618	1.37200	1.13027	-0.61860	-1.46660	1.05729	-1.69019	-0.30845	0.08668	-0.08919	-1.45074	-1.07107	0.70479	-1.02347	1.94367	0.29424	0.53559
NEXN_rep2		1.00000		20	D	A3	74	28	457	249	-5.31380	-3.63482	0.87911	-3.59004	-1.88286	-1.20559	3.25968	2.04357	0.66759	1.51838	0.06386	-1.75945	1.26908	-0.56097	-0.10964	-1.46372	-0.18479	0.27357	-1.08406	1.72693	-0.18410	-0.25758	0.38082	-3.16222	0.89689	-1.73922	-1.76930	0.34993	-1.25487	0.31171	-1.01407	-0.59392	0.47523	-0.29329	-0.44184	0.40308	-1.71540	-0.26042	-1.21797	-1.10639	-0.28959	-0.81442	-0.61391	0.16624	0.39316	0.51893	0.40808	0.27395	-0.99889	-0.62912
MYO1B_rep1		0.67568		37	D	A3	74	28	329	259	-4.40871	4.81324	3.05821	-5.96952	-0.95058	-5.63522	3.58490	3.85806	-1.38847	-2.61154	-2.85402	-0.42287	-0.58121	0.93675	2.19503	1.62964	1.31407	-1.86501	0.06399	0.28324	5.30660	2.79927	-1.21829	-1.35451	2.01715	-3.04958	-1.20234	-0.73179	-1.84195	0.20315	0.55955	-1.88073	1.30175	0.99613	-0.09472	2.49763	-1.12666	0.49029	2.05836	0.22872	-0.86160	-1.47700	-1.99819	1.58940	1.47925	1.49209	-0.41757	1.68743	-1.25224	-2.86342
MET_rep1		1.00000		16	D	A3	74	28	234	378	-7.17820	-3.30222	-1.95945	-5.63177	1.67697	0.96858	-0.14519	-0.45586	-0.38724	3.99441	-0.19562	1.87937	0.10333	-1.77615	0.25787	-0.91454	0.36590	0.55488	0.91664	-1.16226	0.71656	-3.39972	-0.19462	-1.16459	1.02991	-0.81101	-0.71411	-0.34533	0.23269	0.48387	-0.04722	-0.28467	-0.20644	-0.85156	-0.37715	1.22599	-0.33579	-0.86329	-0.08055	-1.48329	-0.79945	0.82731	-0.01441	0.08412	-0.54406	-0.83850	2.02638	-0.36412	-1.46154	1.73432
NEXN_rep2		1.00000		31	D	A3	74	28	473	390	-6.48554	-1.17267	-0.65414	-0.74177	1.57487	-5.65874	2.94972	4.67173	1.96675	0.54397	-1.93935	2.27138	-0.92099	-2.42453	0.81028	-2.07756	0.99951	-0.32315	0.47822	2.57627	2.30205	-2.99101	0.03915	-2.09726	1.67962	-2.28351	-1.33407	0.49776	0.04264	0.19146	-1.61563	-1.27460	1.14705	0.11852	-0.55316	-1.35342	-0.98969	0.30130	-0.06023	-0.22988	1.12176	-0.84361	-0.36550	0.46010	0.57436	-0.48342	-0.17685	0.40573	-0.22112	-1.11655
MET_rep1		0.94737		19	D	A3	74	28	181	452	-6.28380	-0.75289	-2.64453	-0.64327	-3.18589	1.59752	0.06222	-2.89785	-0.30592	-0.76643	1.91367	-1.02666	4.07292	4.39703	-1.37841	-0.34888	-0.05277	0.01939	-0.34523	-0.96994	1.67526	-2.35375	-1.78188	0.86918	3.15693	-0.78044	-0.51958	0.14467	1.58216	1.37992	1.53176	-0.67124	-0.53466	-2.47753	-0.82411	0.24267	0.62310	0.52792	0.44914	0.15039	0.14899	-0.40109	1.57739	-1.42175	0.64226	0.55580	-0.99755	0.72445	1.28925	-0.48207
TMOD3_rep2		0.79167		24	D	A3	74	28	430	493	-4.55469	3.38344	6.30794	-1.41713	-2.42891	1.52233	-2.49473	-1.24341	-1.09307	-1.55038	1.45204	-0.61468	-0.95415	-1.41255	3.76045	-2.37805	-0.58127	-4.88107	-1.70801	0.50027	2.54888	0.07049	-0.76010	-1.57251	-1.38538	-2.45009	-1.56193	-1.27472	-0.07141	-1.97815	0.37047	-0.63161	-0.58631	1.15880	-2.59157	-0.37262	0.09974	-1.16126	-0.19506	0.30490	0.12393	-0.71026	-1.24075	-0.83889	-0.39139	-0.59112	-0.51924	1.58001	0.02108	0.26544
DIAPH1_rep1	AMPH_rep3	0.60000	0.35556	45	D	A3	74	28	864	546	-1.25070	5.56669	-2.52378	-4.59741	-3.27928	-2.29448	-1.96362	3.37556	2.18503	3.10455	1.13810	-0.28884	-2.56149	-1.03863	0.81301	-0.56894	0.83740	-1.14501	-0.62448	1.70174	1.99627	-3.07516	0.52986	2.23633	0.95638	-1.88629	-1.62980	-0.74684	-1.66163	-1.04047	-0.81619	-1.00320	0.35201	0.65438	-1.30347	0.21055	-1.69490	2.33718	-0.72024	2.33640	-0.70341	0.40803	-1.57153	0.86365	0.88168	-0.05214	-0.27027	1.40572	-0.91813	0.33339
TMOD3_rep2		0.89474		19	D	A3	74	28	576	571	-7.15295	-5.12512	1.88160	0.95322	2.45970	-0.71110	-1.78261	-0.00033	-2.08015	1.72140	-1.60267	0.40784	0.80594	1.87051	0.95372	-3.44597	1.67741	-2.36716	1.37995	-1.17174	0.91356	-2.62631	0.87426	-0.36697	0.32783	0.02834	0.57119	-0.09616	-1.48459	-0.60840	0.22355	0.39834	0.66381	-1.25095	0.77897	-0.88586	0.05232	0.80764	0.12656	0.88928	1.40133	-1.25459	0.62051	0.90558	1.43830	-0.73467	0.62845	0.31601	-0.84519	-0.35881
PLEC_rep2		0.83333		18	D	A3	74	28	732	595	11.59891	-3.33002	-4.90523	3.86703	1.37807	-4.90459	1.47400	-1.39371	-6.86498	-0.76970	0.72284	-2.67465	0.28614	4.72284	-0.94938	-1.40406	3.06064	1.86555	-0.52401	1.22472	-0.09305	1.01868	-3.29022	1.65717	0.53099	1.08383	0.27288	0.97542	2.19567	0.56866	0.01668	1.44835	0.38281	-1.66923	-2.68472	-0.85601	0.53036	2.15217	-0.68722	2.38233	-0.05253	0.47741	0.51610	-0.43454	-0.20615	-0.47691	-0.37709	-0.24575	0.67045	-0.43278
ARHGAP31_rep3		0.80000		25	D	A3	74	28	193	675	7.42207	14.22893	-1.04399	-3.05618	-0.08406	1.62682	0.87665	3.02163	-1.75809	-1.59676	1.79533	-4.50602	1.43446	-0.43378	2.69810	2.89629	0.96760	-5.07048	0.91438	-0.90647	0.85272	-1.98140	3.02256	0.94676	-0.41910	-2.39615	-0.76488	0.67941	1.53359	0.62723	3.24113	-3.99794	0.67302	0.68317	-1.60277	1.74211	-2.37250	1.81106	-1.00843	-1.82561	-1.24354	-1.36982	-0.35520	2.77500	-0.54362	0.15724	1.62184	0.12781	1.05141	5.45614
PIK3CA_rep1		0.94737		38	D	A3	74	28	377	785	-3.36242	3.71388	-5.03414	-2.15711	6.74681	-3.04929	-2.65994	3.88692	0.72129	-1.33380	-0.42588	-0.17282	-2.21542	-4.34226	-0.30880	1.72996	0.75183	-1.92308	0.56252	3.74185	1.13879	-0.31651	2.76035	-1.02136	-1.16146	-0.73375	-2.25694	0.18186	-0.69236	0.11238	-0.23874	-0.79604	-0.13505	0.31790	-0.35461	-0.90423	0.15648	0.05282	0.92916	0.41111	-1.03748	-0.67534	0.11266	0.28341	-0.06311	0.38159	-0.35693	-0.35758	-0.18397	0.01642
TGFBR1_rep1		0.77778		18	D	A3	74	29	850	186	31.59559	15.26313	-5.86556	-5.27310	7.88406	-8.55012	-2.50506	-2.99688	-0.33767	-3.31282	7.36005	-1.18313	-0.82054	-3.67642	3.26419	-1.05977	-1.56649	-2.29163	-4.23959	2.51998	0.45769	1.63212	1.65877	-1.12490	6.71821	2.96660	0.60856	-2.21837	-1.44572	-0.32359	0.25584	0.45897	-1.60863	-2.46831	-1.39590	1.57971	-1.39626	0.46039	-2.02307	0.67421	2.48764	0.44238	-0.37866	-0.82557	-0.43737	1.06395	0.61604	-1.32507	0.70033	1.55002
SDC4_rep2	SPTBN1_rep3	0.50000	0.35294	34	D	A3	74	29	921	257	7.05143	3.30617	-0.20304	-15.90547	-3.17923	4.35182	7.12012	-0.14874	2.41921	-2.62479	-8.08780	2.01908	-3.64856	2.62556	-0.17095	4.26177	-5.18293	-0.34115	-0.21342	0.86608	-0.54316	-1.99356	-2.17240	-1.07153	1.79576	0.03331	0.22161	-3.60312	-1.65289	1.16815	1.03257	0.52707	-2.26044	-1.66053	1.48005	-1.43944	-0.11575	2.48284	-0.87417	-1.61820	1.77770	-0.77489	0.93210	0.25288	0.21648	0.08472	1.18639	-0.68400	1.05078	-0.62389
IQGAP3_rep2		0.95455		22	D	A3	74	29	737	280	-0.89439	0.94466	-5.46960	3.88004	-0.54383	-1.99653	0.43042	1.45187	4.84902	1.45989	1.66867	1.75357	-0.90844	-4.24229	0.13121	-4.13592	-2.43947	-3.30484	1.02306	1.51383	0.37242	-0.30096	-1.06579	-2.45398	-1.02001	1.24596	-1.87061	-1.74047	0.02172	0.69890	1.22853	0.91903	-0.69035	-0.50517	1.55895	0.35954	0.58268	-0.04042	0.59037	-0.83512	0.55371	0.13761	1.55957	-0.45755	1.51311	-0.65519	0.94187	-0.19622	0.68463	0.06575
LIMA1_rep1		0.90000		10	D	A3	74	29	428	270	-2.50634	1.65748	8.59603	-7.24776	-2.06919	0.29323	-3.51811	2.26696	-5.88579	3.55518	0.15974	-1.88928	-1.43167	1.64876	2.40303	2.84907	0.69312	-0.36985	0.84553	1.18916	-0.81710	-1.51746	1.18195	0.65228	-1.55222	-2.87091	-0.65961	0.30163	-1.05979	0.49832	1.66550	-1.96954	2.57714	-1.21897	-0.67701	0.83089	-0.30177	0.43416	-0.08692	-2.62241	-1.84636	0.44015	-0.28062	-1.12337	0.09779	-1.97407	1.03919	-0.84429	1.41883	1.87611
SETD3_rep3		0.61290		31	D	A3	74	29	777	372	-3.24951	-1.08019	9.80400	0.64648	-8.86151	-5.59637	5.64490	4.55084	-1.47481	-4.96962	2.76546	-1.15043	2.70984	3.21315	2.24319	0.95487	-3.05797	0.49284	2.64434	-2.81565	2.70121	-1.77299	-2.17682	-0.12809	2.67369	-4.14890	0.19741	1.36428	-2.76511	-0.96093	1.33443	-1.90998	0.61615	0.76429	0.75842	0.57381	0.28600	1.68246	0.14169	-1.93720	-0.50664	-1.57191	1.31070	-1.33371	2.58207	0.05447	0.43337	1.42033	-2.81602	0.45620
EPB41L3_rep2		0.96774		31	D	A3	74	29	149	429	-2.16162	5.24180	3.34347	-0.75713	1.95638	-4.36986	-2.20130	-0.25871	0.13215	-2.11306	2.27750	1.85031	-0.15743	-3.50654	3.08243	3.01224	-1.92390	-0.15394	-1.36883	3.70950	2.00545	-0.03609	4.80458	-2.20365	1.60244	-1.45918	1.73034	1.95455	-0.55263	0.01150	-0.73715	-1.17487	-0.21301	-0.67920	0.45339	0.54639	0.30280	0.89135	1.52750	-1.05825	0.38364	0.41042	0.47136	-0.74051	0.56946	-0.64177	-0.17529	0.32299	-0.57270	0.02907
DIAPH1_rep1	AMPH_rep3	0.53571	0.42857	28	D	A3	74	29	237	510	4.01201	3.88418	1.65520	3.28276	-3.13975	-6.77711	-4.62480	-4.47899	0.36939	-2.97224	1.34107	2.23276	1.99258	-0.19943	-1.10199	0.99376	0.90742	2.20090	-0.92797	4.69839	-0.67705	0.31842	4.26050	0.84025	-1.02745	0.75894	2.35358	-0.05699	-0.66160	0.23647	-1.84492	0.19598	1.10546	0.33610	-0.41645	-1.37393	-0.44227	0.37675	-0.74048	-1.43950	-0.34483	-0.53921	-0.52176	1.96234	0.34368	-1.22669	0.03826	0.83302	-0.38565	0.20896
RAB11A_rep1	KLHL17_rep2	0.45205	0.32877	73	D	A3	74	29	405	539	0.90330	6.67705	10.93612	-9.64183	-3.32817	4.48804	-2.40713	-0.97266	-4.17170	0.48280	3.87739	0.02799	-3.02959	0.43276	1.66015	3.09940	-0.39172	-1.82883	-0.84123	-2.12997	2.69106	-0.28233	2.73969	-2.17436	1.77321	-2.85817	0.57868	-0.58760	-1.65939	-0.33101	-0.21330	-2.30334	-3.24075	-0.24681	-0.31169	-1.89547	3.10798	1.08652	0.00483	-0.10564	0.39867	-0.65950	0.22868	0.73708	1.12135	-1.28388	1.67757	-2.68758	-0.16257	0.05884
ROCK2_rep3		0.95455		22	D	A3	74	29	739	636	-10.95688	-1.65290	3.11824	1.01221	4.67001	-4.59829	2.80276	4.05812	0.37374	1.36972	1.27126	1.12629	-2.17974	-4.59423	3.00812	1.06210	0.78481	-0.88973	-0.71055	-0.12378	-2.02659	-0.37674	0.82142	-0.27361	1.38555	-0.94179	1.30932	-0.72510	0.04056	-0.04285	-0.80259	1.24256	0.37176	-0.30259	0.14823	-1.43236	0.94061	-0.23170	0.55927	-0.12903	0.46122	0.02056	-0.26196	0.85350	-0.05017	-0.97665	-0.21149	0.87078	-0.37636	-0.13012
MYO18B_rep1		0.60000		15	D	A3	74	29	836	709	-10.84637	-2.11807	-5.22987	-0.40576	1.98085	2.75689	-1.94264	-1.31920	-0.04941	3.29015	-0.99802	1.34540	-0.96473	1.53143	0.78806	-2.79066	-0.14136	1.84961	0.11597	-1.42565	3.31110	-3.15610	-0.06880	-1.25743	0.69093	-0.24276	0.55540	0.27662	1.75987	-0.61574	0.67925	-0.04235	-0.39636	-0.80838	-0.99488	0.59819	1.07903	-0.92439	0.38153	-0.10043	-0.04992	1.96802	-0.39052	-0.08485	-0.40907	-1.05801	0.36903	1.09627	0.32989	-0.65962
IPP_rep3		0.66667		9	D	A3	74	29	676	829	3.92866	-0.79222	-7.07396	3.76778	-0.27346	-4.14202	1.87760	0.77411	-2.63540	4.48187	-1.10462	0.56947	-0.19911	2.77085	-1.68309	-2.59729	1.01397	-1.04233	0.16319	0.25872	1.07703	1.29455	-0.77133	-0.79660	-1.38199	0.35630	1.37542	2.34602	2.01029	0.82662	-0.60185	0.62049	-0.73520	-0.28167	-1.25829	0.50523	0.41330	-0.67474	1.02381	-0.49130	0.15753	-0.89820	-0.87232	0.60289	-0.40892	-1.52434	0.56116	0.39616	1.52841	-1.03208
TAOK2_rep1		0.86364		22	D	A3	74	29	482	849	-12.39691	-2.27843	-1.83704	3.50036	7.71444	0.07955	0.71976	0.59900	0.37107	-1.48547	0.85920	-3.69312	1.16431	3.40776	-1.12709	-5.49678	-0.24623	-0.60447	-0.58274	-3.06406	1.60664	-1.11677	-0.15776	-0.59442	0.93825	-0.19182	-0.35323	-1.66451	0.76320	0.96026	0.78670	0.20503	-0.69654	0.31723	0.40397	-0.50074	-0.28158	-1.13127	-1.28263	0.79939	-1.33707	0.51297	-0.16463	0.14195	0.63684	0.20440	0.43423	0.53890	-0.08112	-0.12664
PLS3_rep2		0.83333		12	D	A3	74	30	244	128	-6.03703	0.55112	-2.43121	-1.45253	0.41090	3.98102	-5.71171	2.17119	-1.35756	4.71324	-4.70764	0.33850	-0.93865	-2.31835	-0.65445	-2.59937	0.81847	-0.67545	-0.21058	2.00442	1.11474	-2.37860	0.18738	-0.09973	0.11031	-0.02049	-0.16969	1.23678	0.62452	0.41440	0.36090	-1.06824	0.29449	1.84271	0.48758	1.42231	-0.28750	0.54939	-1.42963	1.16800	0.37390	-0.41647	-2.19909	1.45606	0.38570	-0.01947	-0.54600	-0.10565	1.72414	0.09268
INF2_rep1		0.88889		27	D	A3	74	31	334	86	-9.20760	-1.55569	6.23345	-3.82808	-4.03420	-0.66473	0.24994	-1.21503	0.61602	-3.33228	7.87891	0.64896	-0.55980	-2.14277	2.97939	0.28445	-2.33222	-1.80793	-1.74557	1.06423	-2.98701	4.00125	-0.24917	0.47709	-0.44732	-2.72422	1.83162	-0.78714	1.08143	-0.16372	-0.42101	-0.80739	0.10876	-0.42096	-0.45719	0.37860	-1.49566	-0.35918	0.27436	-1.04790	-1.27665	-1.74438	1.82110	0.71172	0.77752	-0.83688	0.78332	-0.23665	-0.41687	1.69558
GSN_rep2		0.88889		9	D	A3	74	31	287	188	1.45228	-2.21456	-3.03504	-9.07484	9.15078	0.39121	-0.39192	-0.02389	0.66393	-5.64551	-1.05384	-0.85066	2.46255	-2.89024	-1.59411	0.53439	0.03513	-5.54592	1.10289	1.34186	-0.38373	0.03640	-0.11842	-0.17893	-2.85111	0.30000	-0.10117	1.47076	0.15442	0.63659	-0.65622	-0.99028	-1.61767	-0.11710	-0.97948	0.66133	0.26175	0.77914	-0.19995	-0.45969	-0.89942	0.89356	-1.93986	-0.08568	0.73644	1.45805	0.16387	0.83456	-0.69572	0.23251
GSN_rep3		0.88889		9	D	A3	74	31	437	217	-0.42448	7.33806	-2.44600	-7.45222	0.10232	5.12488	-3.68751	3.13555	-0.10154	-2.32456	-1.02543	-1.05259	4.25358	0.20860	-7.97588	1.69568	-0.21376	-1.69314	-1.45455	-1.32415	-1.26443	1.11480	-2.63611	1.98167	-1.50511	-0.89860	0.01880	0.26077	-1.29206	1.18839	3.51907	0.48019	-1.22833	-0.55308	0.38708	-0.12214	1.51991	0.19741	2.02873	-1.05319	-1.61320	-0.77653	-2.65704	2.13035	-2.51172	-0.27150	1.24420	-2.06749	-1.08669	0.65095
GOLPH3_rep2		1.00000		9	D	A3	74	31	225	244	-4.89110	-1.61504	0.79512	-3.31197	-1.39606	-0.27719	-3.02052	-4.53438	1.03205	0.35421	2.23563	0.68267	0.98148	1.90923	1.26761	0.33176	3.37964	-2.46631	-0.86924	2.99826	-0.27900	0.67499	0.82324	1.13589	-0.91859	-0.77621	-1.18976	1.42268	0.21519	1.07617	-0.60629	-1.46666	-0.26802	-0.02435	0.90422	0.07488	1.30358	-0.38936	-1.09625	0.47072	0.80328	-0.96127	-0.03902	-0.57616	1.55195	-0.24326	-1.30580	0.31670	0.59138	0.48510
GSN_rep2		1.00000		7	D	A3	74	31	349	296	-1.61543	5.01487	-10.44725	-1.71821	9.62325	1.99835	-1.80979	0.04289	1.95351	0.23062	-1.51610	-1.51825	-0.23892	0.98732	0.19783	-2.41054	-0.23135	-3.16478	1.70478	3.16818	3.92590	2.28520	-0.54949	-1.43297	-2.65303	2.02291	-0.75080	-1.95866	-0.67563	-0.54729	1.11975	0.57248	-1.18880	0.71581	0.58716	-0.13032	-0.25388	-0.01265	0.66918	-0.76917	-0.89944	-0.56842	0.52068	-0.26721	0.68379	-0.22167	0.98077	0.51345	1.04155	-0.54723
EPHA2_rep2		0.89286		28	D	A3	74	31	134	284	-6.76270	-3.44160	9.47504	-8.95276	-8.20255	7.86451	-2.23707	-1.55784	-5.96644	1.13375	0.21997	1.27346	-0.61039	1.81831	2.15320	-0.91034	-1.18294	-0.76518	1.31488	-0.25988	0.53314	-1.20625	-0.86699	-0.16790	0.04416	-2.41598	-0.37408	-1.52187	-1.22107	-1.12547	1.17503	0.08520	-2.09642	-0.21611	0.18865	0.49140	1.94598	3.02002	-0.74719	2.87386	-0.58652	-2.35490	-0.33924	1.62944	-0.41983	0.20744	-0.06145	0.57043	-1.84492	-0.46313
GOLPH3_rep2		0.88889		9	D	A3	74	31	281	392	-3.99340	-4.95776	-0.87646	-2.56065	-0.91125	2.02732	-4.11160	-2.10403	-2.95995	1.79177	0.34456	-0.22366	3.44459	2.67737	-2.50376	-2.40060	-0.06706	-0.47103	0.52740	-0.15143	0.03653	-1.54874	3.68867	0.78560	1.00097	-0.05980	-1.08167	-0.45104	-1.67641	-0.30816	0.48795	1.55506	-0.55364	-0.33642	0.57009	0.50119	1.81109	1.40838	0.44565	-0.02376	0.70790	-0.68233	-0.00126	0.35956	1.27877	-1.95847	-0.30553	0.48023	-0.85604	-0.50547
TPM1_rep1		0.58333		12	D	A3	74	31	579	928	5.87988	4.23441	-4.04302	-0.56141	-0.65469	-3.26933	-4.32913	4.61073	-4.15092	-0.98081	-3.00183	1.10668	0.65028	3.60680	-5.67607	-3.76792	-0.61255	1.23049	-0.03150	5.09837	2.01049	0.43885	0.67608	0.07618	-1.11354	-1.09674	-2.38590	2.33477	0.63095	1.01566	1.58318	0.07681	1.04238	-0.15270	-1.83309	0.90671	-0.02382	1.03978	-1.59086	-0.71847	1.47259	-0.12815	1.39530	-0.06209	-1.76088	0.17938	0.90982	-0.00380	-0.27300	1.70196
ARFGEF1_rep3		0.91429		35	D	A3	74	32	553	270	21.88598	3.82002	-6.39438	-12.42427	0.08204	-9.50012	2.86532	0.66836	-10.68277	3.22562	5.62293	-1.40556	-11.73347	-2.46805	-1.25232	-3.35066	-1.18327	-0.19063	-5.78776	-2.48176	2.03494	2.93742	-0.37252	2.24140	0.30401	0.56954	1.97287	-2.03865	-2.38217	1.71203	-1.80496	2.00719	-2.81961	-2.96726	-1.17477	0.80042	-1.06169	-0.45142	-0.36765	0.27491	-0.16479	1.91519	-0.71331	-0.77070	-1.63172	0.45632	0.16692	0.29022	0.93541	1.55537
CTTNBP2NL_rep1		0.97368		38	D	A3	74	32	430	649	-6.14332	-4.19568	2.74780	-1.54715	2.41014	-1.56872	-1.33236	3.11553	-3.98543	3.43969	1.75495	0.32913	-1.55166	0.40947	-2.09510	-2.35669	1.18330	-2.50929	1.17159	-2.89385	-2.92468	-0.20405	-1.22827	0.90948	0.30536	-1.10638	1.65833	0.33158	0.06847	0.80773	-0.81170	-0.03019	0.57242	-0.19505	1.32988	0.26739	1.08994	0.40667	-0.51382	0.37391	0.77197	-0.23482	-0.35065	0.81076	0.34135	-1.47862	0.80416	-0.74986	-0.72883	-0.88059
ADD3_rep2		0.86957		23	D	A3	74	32	808	771	9.10239	-2.32697	-3.54845	-2.40967	-4.20075	-0.11985	10.32185	0.65658	3.22756	2.77683	-5.10450	-1.70190	-1.68381	3.10798	-1.54987	-0.48209	-5.73232	-4.43530	-1.39454	2.02850	-0.63269	-1.20473	1.47282	0.13997	2.01463	1.34145	1.18690	-1.05938	0.59336	1.58031	-2.08744	-1.59699	-0.82283	-1.67174	-1.30186	-2.37529	-0.45839	0.34433	0.21539	1.03105	-2.32745	-0.22086	0.12880	-1.62332	-0.69128	1.23453	-0.09790	0.41917	0.66495	0.92053
ADD3_rep2		0.95833		24	D	A3	74	32	787	813	6.19187	-4.34599	0.48054	4.58362	-2.21160	-2.44212	6.91117	-5.07403	-1.12845	-0.19097	-2.32834	-1.46157	-4.72590	1.11087	1.55918	-0.87740	-2.85175	-3.56766	1.57039	0.83084	-0.39975	0.58271	0.80586	2.80104	1.73802	0.26614	0.15276	0.96445	1.30386	-0.70948	-2.58049	1.22668	-2.05283	-0.21304	-2.33988	0.08406	-0.13497	-1.24101	-1.52444	-0.55816	0.55617	1.37390	-0.11683	0.47559	-0.70086	-0.22875	-0.41956	-1.41288	0.48208	-0.91071
ALKBH4_rep1	SLC9A1_rep3	0.58571	0.41429	70	D	A3	74	33	441	141	-4.37362	-0.57800	7.55707	2.10815	-0.90282	5.53869	1.52059	2.60098	-6.81191	-1.70632	3.00977	0.46203	-4.94078	1.66848	3.03875	-1.50755	2.06107	-4.98472	2.41679	-0.97884	1.07718	-1.70751	-0.20620	-1.40140	1.42870	-2.61410	-0.69888	0.19277	-0.41854	-1.16375	0.17835	-1.07836	-3.48482	1.31401	0.11415	-0.13384	-1.44976	1.39472	-1.08624	1.43244	-2.04358	-1.78316	0.62184	1.01491	-0.65369	0.28424	0.37608	0.97994	-0.10919	-0.20913
TNNT2_rep2		0.97059		34	D	A3	74	33	186	379	-5.05106	2.29328	-5.31280	-2.35395	8.88303	-3.04921	-7.37815	1.93615	-0.08717	-5.80810	3.67033	3.52124	-2.79515	-2.81721	-4.41392	0.33801	-2.31318	-3.20841	1.95775	1.11357	-1.06922	0.98531	2.47667	-1.52681	-1.35947	-0.57464	0.83298	1.73183	0.62752	0.10553	0.00491	-1.33885	-0.64883	-0.22665	0.29924	1.67415	0.96728	0.31487	-0.17075	-0.79623	0.01726	-0.39854	0.09954	0.31575	0.83300	-0.10922	-0.30118	-0.00736	-0.07351	-0.01615
PPM1F_rep1		1.00000		31	D	A3	74	33	828	456	-12.68915	2.69607	-2.83569	-7.16918	0.88724	4.30180	-1.43515	1.25721	1.12541	5.19460	-1.15849	-1.10747	-2.37263	2.93145	1.75175	-1.44559	-0.35605	-0.05129	2.76924	-1.55288	2.36575	-0.85627	-0.00423	0.01131	0.98110	-1.22266	0.31716	-1.57309	0.27316	-0.87184	0.48882	-2.66245	0.81299	-0.57517	0.08030	-0.35782	0.08036	-1.07836	-0.70006	0.29844	-1.35744	1.50986	1.73646	-2.26673	0.87035	-1.19889	0.23488	1.83335	0.03091	1.86116
CONTROL_rep3		0.98667		75	D	A3	74	33	269	580	-4.38669	1.77057	-4.13068	-6.90101	-4.19108	2.49357	-2.46842	6.43938	3.02104	3.47474	4.24168	-3.50367	1.80387	5.19409	-5.65988	0.55277	-0.14003	-0.83951	-0.05175	1.54145	-0.43212	-2.79432	0.65632	-0.91800	2.74766	-0.86534	0.65506	-2.55553	-1.12267	-1.55886	-1.08457	-1.61082	0.80739	-2.90835	-0.00800	-1.02293	-0.42901	0.76437	-0.41287	-1.36238	-0.83434	1.82233	-0.33172	-1.85826	-0.04152	-0.63575	0.79797	0.56069	-2.02523	1.19547
PTPRM_rep1	ADD3_rep2	0.61538	0.38462	13	D	A3	74	33	80	779	16.57367	-1.82405	-5.73575	-0.21846	-1.54080	0.39411	6.20352	-2.03555	-0.14094	-1.03438	-2.55977	-1.00058	2.07690	4.59181	1.57992	-4.78923	-2.22121	-9.47054	-3.60903	-0.28093	0.20523	6.04635	0.11858	-0.62515	0.32179	2.45535	-0.03829	-0.14827	-1.41448	-0.64902	-0.10771	2.57754	-1.62211	-1.34669	-0.88430	-0.83254	0.06779	1.15700	-0.59319	0.40357	-0.36412	-2.89890	0.94136	-1.15280	0.38773	0.38831	-0.83245	1.23698	-0.06198	0.32026
AMPH_rep3		1.00000		18	D	A3	74	33	217	818	1.41415	-3.22952	-3.84394	0.51553	0.59796	-3.07846	-0.43830	-1.86867	-7.13900	1.69497	2.75820	2.25631	-2.91241	2.60072	-0.18946	-4.16048	-2.51593	-0.14617	-2.25373	-0.41649	5.41140	2.87433	1.00474	-0.21754	2.57800	-0.28842	-1.80263	2.36183	-0.15936	0.73895	-0.88999	-0.67792	-1.43070	-0.42757	-0.42565	-0.21450	-1.37742	-2.25925	1.57574	0.30660	0.19796	-0.96677	0.34407	-0.60455	0.56234	-0.14777	-0.28391	1.55512	-0.75765	-0.83997
CTTNBP2NL_rep1		1.00000		21	D	A3	74	34	921	214	-0.43610	-1.64853	-1.90012	-3.71007	-1.90247	6.51767	-2.69918	-2.61942	-1.04108	1.21004	2.50540	0.79736	0.48521	-4.29191	-0.49806	-2.65218	-2.33630	-1.95319	0.58901	0.62503	0.16566	-2.04323	-0.15824	0.28413	-0.57303	0.22749	-1.71243	0.06084	-1.78832	-1.37136	0.59472	0.64173	-1.38472	-0.32122	0.15654	0.80377	1.95735	1.16416	0.05167	-0.00873	-0.70474	-1.47330	1.34356	-0.25014	1.08926	0.36637	0.46598	-0.38129	0.86888	-1.32014
IPP_rep1		0.98214		56	D	A3	74	34	626	267	-4.99228	5.70903	-4.88209	3.50983	2.80577	-2.12448	1.36300	6.06338	0.61162	-0.43406	1.06064	-3.42979	-0.55970	1.39380	-1.76357	-2.14615	-0.35174	-2.16773	-2.62222	2.09137	1.79678	-0.83527	-3.40246	-0.13323	-1.15313	-1.43319	-0.55539	1.40033	1.19357	0.81623	-1.79184	-1.11096	0.27246	2.31301	0.77417	-0.22998	-1.30044	-0.50058	0.17304	-0.06253	0.52701	-1.05247	0.03917	1.64566	-1.14573	0.58295	1.42729	-2.06286	-2.10372	-1.27697
PLCG1_rep1		0.89583		48	D	A3	74	34	321	315	-3.18525	5.57424	7.69294	1.29579	0.41450	-2.93075	-4.05172	-4.41718	0.38898	0.76727	3.83879	0.39527	0.26729	4.69225	3.27144	0.25955	0.28525	-3.29425	-2.39767	-0.26741	1.09048	-0.77065	1.90591	-2.20953	-0.11356	-0.89733	1.27566	-1.06772	1.88625	2.41526	1.46493	-0.61521	-1.76144	0.04163	-0.23960	-0.07464	1.41327	0.39516	0.50475	0.83913	-1.29431	-1.98471	0.48956	-0.25599	-0.49997	0.53476	-1.53401	1.08533	-0.54229	1.69106
PLCG1_rep1		0.96774		62	D	A3	74	34	229	394	-5.79485	6.71072	-2.87542	-2.36251	-0.93680	-2.44868	-2.29862	3.58646	6.16319	-0.50863	1.77722	-1.02171	1.81056	2.18436	-0.83879	-0.19922	0.94877	-0.88117	-1.83513	4.82446	-1.02042	-0.50274	1.37725	-0.49203	-0.85451	-0.53118	2.40284	0.70536	0.04412	0.33635	-0.96782	-0.45165	0.52564	0.26008	0.81777	-0.78780	1.56776	0.11817	0.88013	-1.74061	-1.12044	-1.31269	-0.11897	0.50466	-1.44250	0.33135	-0.95146	-0.72999	-1.69630	2.40214
MICAL1_rep3		0.87500		16	D	A3	74	34	878	442	-8.99336	-6.78074	2.93552	-0.10363	-1.94432	5.36993	1.64443	-3.48307	-1.00059	2.12689	4.22399	1.23052	-0.26619	0.35610	3.78637	-2.46697	-0.86181	-2.65198	0.98320	-2.36663	1.54492	-4.11440	-0.09179	-2.46772	0.96472	-0.93537	-0.49121	-1.28183	0.85455	-0.62634	-1.08904	-0.27713	-2.11157	1.40982	-2.15498	-1.60829	0.86389	-1.07947	-0.85238	-0.76042	0.35223	0.73768	0.32239	0.18680	0.01307	-1.41335	0.45513	-0.47681	-1.12653	0.34296
DCTN2_rep1		1.00000		22	D	A3	74	34	932	477	-4.85678	1.91835	1.33219	3.21076	6.48213	-2.55565	1.37622	-4.88312	-0.53028	0.42823	-1.03957	-3.50115	0.98328	-0.07036	0.23389	-1.70952	1.54929	-2.22296	-2.83113	0.46397	0.51912	0.99003	0.79306	-2.77926	-1.91211	0.99610	-0.62099	-0.87416	-1.18655	-0.48217	-0.20653	0.65076	0.19423	0.04497	-0.09975	0.21445	-0.97463	-0.94888	-1.07655	-0.33075	0.87784	0.62023	0.51070	-0.02001	-0.24088	-1.89642	-0.48876	-0.30800	-0.68361	0.04400
DYNLT1_rep1	PKN2_rep1	0.66667	0.33333	27	D	A3	74	34	257	497	-6.64985	-5.74918	-4.34974	-0.12046	5.82871	-2.34726	3.03540	0.79653	1.33174	0.45761	1.72466	0.98771	1.13427	-0.04520	-0.18671	0.23910	0.00588	-3.17241	1.75875	-2.12396	0.32014	0.09050	-0.31775	0.03261	0.21842	0.36936	0.76970	0.84177	0.93505	0.68220	-0.50092	-0.01970	-0.93098	-0.32989	-0.53496	-0.11769	0.32378	-0.18733	-0.04574	1.57072	-0.45130	-0.71853	-0.45380	0.58572	-0.14401	-0.18573	1.52026	-0.10316	1.82711	0.86661
ACTR1A_rep2		0.91176		34	D	A3	74	34	518	514	1.31664	9.13644	-7.21712	-7.04311	5.44207	0.53261	0.66328	-6.13996	2.41253	-0.74724	6.04051	-1.62281	1.14301	2.44146	-1.86236	1.75638	-2.84779	-0.25721	-0.02808	1.20612	1.01324	2.65379	0.15239	-6.54501	0.09941	-0.86939	-1.43813	2.15960	1.35249	1.27026	0.07457	-0.12497	-1.91400	0.27437	-0.54538	1.06361	0.33224	-0.57062	0.94550	0.19262	-0.63505	1.65152	-1.64766	-0.08936	1.01396	-1.82273	1.30588	-0.23912	2.17391	0.87114
ACTR1A_rep2		0.98148		54	D	A3	74	34	455	522	-3.71277	5.72633	-10.24699	-9.15961	3.56966	0.16882	1.77463	-2.97716	6.32641	-0.07907	-0.06077	-2.13983	-2.87901	-2.97662	-1.08487	0.13877	1.65653	-0.87026	2.18649	2.36055	3.63834	0.52030	0.21909	1.64684	0.25762	-1.54064	-0.93495	1.45710	1.58730	0.61409	-0.30191	-0.15225	-2.32892	-0.13363	-1.60564	1.11848	0.28129	0.35078	-1.03727	-0.03573	1.00611	1.09582	0.01573	0.10167	-0.01606	-0.24603	1.20982	1.73804	0.04335	0.67777
RAB10_rep1		0.95455		22	D	A3	74	34	724	534	-2.85608	8.20544	-2.33881	-5.37573	5.15100	3.27707	-7.51044	-1.67662	0.15242	0.22571	0.18159	-1.58606	2.53992	5.47543	-1.85716	1.74819	-0.31132	0.49491	1.02495	-2.47921	0.71934	-0.33739	4.11446	-1.11690	1.84606	-1.66558	-1.23710	1.69371	0.97825	-1.34864	0.61113	-1.70928	0.13790	0.16675	-0.74481	1.02055	-0.80384	0.67871	-0.24735	-0.32256	-0.78745	0.47061	0.44016	1.77628	-2.15581	-0.39272	0.00057	-0.70071	1.11124	0.07609
ACTR1A_rep2		0.97619		42	D	A3	74	34	370	562	4.87208	8.86562	-3.85011	-3.76408	3.03520	0.79654	-0.45659	-5.24676	-0.51588	1.04177	-3.14155	-4.00975	1.51795	1.64757	1.73957	1.59148	1.61286	-0.35544	2.07605	0.20776	0.20562	2.53077	3.96552	-1.06798	1.92616	-0.78766	-2.97409	1.04458	0.26134	0.88271	0.21329	-0.52676	-0.99552	0.58458	1.21524	-0.94410	0.68938	-0.57155	0.11653	0.80452	0.80660	-0.08124	1.11744	1.06823	-0.19708	-0.60256	0.27830	0.70291	-0.52761	-1.48710
ACTR1A_rep2		0.97727		44	D	A3	74	34	492	611	3.89688	6.60927	3.84002	-0.41702	4.34199	-1.91064	-1.48501	-6.55717	-0.13004	2.64546	-1.90743	-0.43170	-2.94158	-1.94335	3.13195	0.05796	0.81190	-3.07192	-0.04299	1.27055	2.13352	1.22076	0.73291	-2.36951	1.00667	1.10777	2.58049	0.36882	1.01666	1.49399	0.02499	-0.46141	-0.26971	0.65206	-1.11432	-0.02806	0.54084	-0.70801	0.37782	0.17701	0.33730	-1.00697	0.42670	-0.80409	1.46763	0.06270	-1.18767	0.40270	0.41661	-0.79430
AFAP1_rep1	TJP1_rep1	0.60000	0.33333	15	D	A3	74	34	643	604	38.44410	-20.41074	-1.28952	-1.31405	4.12873	-4.85132	-1.30866	1.58772	1.79961	4.20045	11.78358	-4.16831	-2.58432	8.33098	3.14562	1.23975	-2.97331	8.93185	1.69566	2.62386	0.89252	-4.08618	4.08167	-0.45398	-6.70333	3.81907	-1.70394	2.08648	1.15991	0.53935	-0.73909	0.68342	0.51482	-1.10741	-1.45635	1.20332	1.62916	1.19606	0.63596	-0.09913	0.48602	0.32595	0.09590	1.39566	0.04910	0.07446	0.19087	0.98874	1.37227	-0.06605
DYNLT1_rep2		1.00000		17	D	A3	74	34	515	760	-8.50830	-0.97042	-1.86550	-1.12175	7.64146	5.22632	4.13659	1.52775	2.77317	0.07576	-6.32415	-1.00075	-1.86263	2.05140	-0.95258	-0.64069	-3.70488	-3.24138	1.31696	-0.09666	-0.29880	-1.72608	0.59896	1.12009	-0.00527	1.05251	-0.68496	0.71860	-0.72615	-1.68174	1.10013	-0.35435	-0.69394	-1.02150	0.19558	-0.29772	-0.23119	0.96859	0.81765	-0.43553	-0.18970	1.07703	0.58647	-1.16163	-0.12715	1.01223	0.89935	-0.83789	-0.31094	0.28433
CTTNBP2NL_rep1		1.00000		5	D	A3	74	35	225	123	-3.33849	-4.90711	-3.62912	-1.72960	5.11590	1.75482	-1.35964	-2.06712	0.68245	-1.20485	1.19955	0.43376	1.84318	0.37126	-2.01425	-1.12607	-0.98862	-1.62147	-0.89790	0.87673	0.52423	-1.96843	-0.38370	0.53604	-1.31414	1.36603	-1.32338	0.81654	1.01335	0.13094	0.17602	-0.02832	-0.59865	0.29998	1.16234	-0.46599	0.42058	0.60254	-0.94669	-0.77063	-0.33597	0.94964	-0.53710	-0.27725	0.41253	0.35580	-1.26549	-0.00352	1.41557	-1.24437
CORO1C_rep1		0.96774		93	D	A3	74	35	380	286	0.11168	5.78888	2.96203	-16.47181	-13.59081	4.02218	-3.07799	2.92462	-0.03286	-0.26888	-2.40871	0.19021	-0.38652	2.57777	-3.22412	-0.62008	-1.39823	1.02340	1.50137	-1.71530	2.16601	3.75508	-0.26550	1.42566	-2.80251	-1.82216	2.58145	-3.22947	-1.35426	-1.38110	0.21807	0.68898	-1.68419	0.54898	1.95714	-1.35647	2.77984	3.29452	-2.34279	-2.30859	0.76189	-0.21162	-2.03158	4.35859	-1.63073	-1.37849	0.43136	-1.49970	0.80796	3.28361
MACF1_rep2		0.85714		14	D	A3	74	35	643	364	-9.71279	4.00695	-6.27807	0.42180	5.46386	-1.78337	-3.38736	0.98554	4.49587	-1.09771	2.84122	1.72745	-1.04113	0.05468	0.07383	-0.84894	1.24921	0.95860	0.79210	1.86968	0.38532	-1.30443	-0.55499	1.33539	-1.57038	0.49167	2.10821	-0.10043	0.09862	-1.20644	-0.25135	-0.73089	0.30342	0.17954	0.32182	-0.95613	0.12912	-0.52431	-0.97524	-1.36058	-1.31968	-0.80859	0.57446	0.60657	0.62223	-0.16000	-0.72943	0.92809	0.01875	0.76240
DCTN2_rep1		0.94737		19	D	A3	74	35	245	460	-8.71427	0.40449	-7.02635	-2.51004	5.49377	1.05612	2.22360	1.65546	4.80268	1.90396	-1.50457	-2.05663	-0.35298	-2.94576	-2.01306	-2.34096	1.39851	-0.40739	-0.14070	1.48463	0.85043	-0.41886	-0.78417	-0.90496	2.14109	0.29155	-1.67913	-1.01421	0.06673	-0.66892	-0.50763	-0.03646	-0.04422	0.13453	-0.71995	-1.66159	-0.22292	-0.09346	1.06948	0.43573	-0.55489	0.57775	1.29211	-1.04774	-0.41957	0.28413	-0.20782	-0.28369	-0.10849	-0.81081
ARHGAP31_rep2		0.56667		30	D	A3	74	35	441	550	-12.99983	5.46025	-8.40450	-4.18033	6.24018	1.48558	2.39558	2.91288	5.62127	3.92336	-0.55016	-5.66482	-1.36693	1.16585	-1.41937	-0.96346	3.71897	2.76203	0.56619	-1.10704	2.15895	0.54430	-0.04620	1.15245	0.68972	0.06936	0.53258	-1.30515	-1.14724	-0.89642	-0.62886	-0.86613	-0.24472	-1.17580	1.84200	-1.93294	-0.97510	-0.89636	0.31185	-0.74807	-1.03143	-0.04802	-0.66949	-0.22093	0.63093	-0.54118	-0.70412	0.07688	-1.35785	0.24935
TNS1_rep3		1.00000		36	D	A3	74	35	533	621	-7.82514	1.58863	2.67070	-1.76929	0.48431	-3.83101	2.07359	1.00550	2.47365	-3.67643	0.24880	0.34077	-1.27350	0.78333	3.62714	-1.45332	0.29645	-2.01646	0.12272	1.39582	4.00520	-0.93032	-3.30879	0.90308	0.67831	-0.76463	-1.12367	-1.45522	-2.25115	1.41300	1.08174	-0.68146	-0.54793	0.49798	1.01935	-0.80744	-0.13854	-0.16891	0.09088	0.23992	-0.71797	0.19302	-0.85955	0.02560	0.36280	0.31065	-1.00356	0.81972	-0.07836	-0.71974
EPB41L3_rep3		0.96000		25	D	A3	74	35	673	720	-11.35383	-3.31477	-4.59442	-5.55013	-1.54185	2.34694	3.89251	0.17949	1.88631	2.49812	3.60241	0.14316	2.44639	0.83818	0.00456	1.67888	-2.29610	2.15351	2.35179	-1.21028	1.10363	-0.07611	1.37798	0.11549	0.50354	-1.84226	-0.31277	1.11672	-0.82233	0.41032	1.59523	0.42636	-1.10736	-2.00306	-1.26754	0.98262	0.78916	-0.31900	1.11154	-1.25923	0.02679	-0.34181	-0.45270	-0.12108	-0.35430	-2.49980	-0.13831	0.13848	0.18185	-0.34004
PTN_rep2		0.90909		22	D	A3	74	35	326	846	11.81085	10.47343	9.37975	-1.71341	-8.51178	11.24614	-3.75882	1.03336	-5.75987	2.72342	-3.18665	-1.45739	0.92439	-0.92746	-1.42200	1.94943	0.16069	-2.08943	-0.18484	-3.83034	1.56133	3.03769	5.55672	3.92748	1.33868	-0.94087	-0.38450	-2.53043	-1.59793	-1.43537	5.35959	-0.10457	-0.72344	2.22516	-1.85909	2.45829	1.72903	-1.75639	-1.71713	-0.43460	-1.29677	2.35353	1.91844	-0.60936	0.66842	2.42022	-0.48266	-0.22970	3.72670	-0.40913
TSC1_rep3		1.00000		43	D	A3	74	35	547	821	-6.06797	3.99840	5.27492	-6.21421	0.70651	0.31035	-3.40873	-3.38832	2.29470	-2.63013	2.95337	-0.20414	-0.04235	3.44173	-0.05473	0.44751	-0.53573	-2.18687	-1.26443	-0.98850	1.71099	-1.94402	-0.30180	-1.13177	-2.31872	-0.74340	1.31233	-2.02619	0.13308	2.04707	1.40256	0.40674	-0.99522	1.15238	-0.25793	-0.08862	0.73765	0.46511	-0.40313	-0.29398	-0.76296	-0.05247	0.83740	0.05303	0.08278	-0.28169	0.86207	0.39301	0.73773	1.63003
TLN1_rep3		0.95833		24	D	A3	74	35	832	811	-3.56670	-0.18469	-9.20352	-1.43990	2.60866	-1.61501	5.88763	0.23017	0.62353	5.73446	3.47874	-4.64805	0.01657	1.04156	-2.93957	-1.47165	2.88406	0.83974	-3.20558	-3.77497	0.52486	2.54799	-0.11626	2.42996	0.99470	0.48170	0.27581	0.45731	0.50066	1.19079	1.23179	1.29768	-0.97711	-2.43107	-1.58957	-2.06899	0.03492	0.83491	1.45516	0.50794	2.67522	-0.86445	-0.53670	-1.45285	1.22662	-1.37827	-1.39094	1.15260	0.43273	1.04857
PARVG_rep2		1.00000		34	D	A3	74	35	716	876	-3.27276	0.67470	-4.97483	-4.06283	-2.04571	-2.83912	1.98436	-2.82532	0.43159	-1.10454	-0.31861	1.51193	0.89632	1.28281	-0.00611	0.54813	2.34863	0.28190	-0.58430	1.22653	1.27683	3.18532	1.05561	2.71046	2.71847	-0.21123	-0.43618	-1.64305	-0.82768	1.59864	0.11281	0.82370	-2.01848	-0.06840	0.60105	-0.11439	0.33397	-1.25043	1.82591	-0.86563	-1.05014	-0.07174	-0.57197	1.22996	0.17391	-0.97778	-1.40628	0.14796	0.62551	-0.44591
SNX9_rep1		1.00000		45	D	A3	74	36	878	262	-8.80073	-9.34631	1.54713	2.56012	2.99898	-4.34433	-1.11743	2.68989	0.19983	0.44418	6.49852	2.04131	-0.84245	-1.33238	-2.94478	0.68421	-0.53996	-4.28065	1.15984	-1.50333	-3.71176	-1.70020	2.63616	0.79182	0.15030	0.09484	-0.22271	-0.56159	-1.00172	0.91283	-0.65516	0.60933	0.67562	-0.59512	-0.63114	0.57892	-0.17712	-0.85668	-0.47062	-0.00596	0.00715	0.77095	0.25844	0.20697	0.48207	-0.46687	-1.09831	0.59800	-0.62527	0.03204
CONTROL_rep13		0.73333		15	D	A3	74	36	835	574	-2.84194	-0.25692	-3.35255	-3.94873	-0.86442	8.09970	-0.62583	-3.82188	2.73894	-2.79578	2.96304	-1.14116	1.79431	2.54092	-2.18832	-4.45528	-0.35175	-3.13918	-0.07888	0.68950	1.34573	-1.30259	-0.57343	-1.56838	1.17894	-0.14563	1.36484	0.54862	2.49307	-0.48212	-0.34787	-0.35719	-2.66726	-0.56200	-0.29688	0.64161	-0.58574	1.49195	-0.25990	0.92578	0.97207	-0.52803	-0.64035	1.02839	-0.08714	-0.81034	1.25881	-0.43832	-0.97648	-0.92579
AQP1_rep2		0.56000		25	D	A3	74	36	846	696	-6.87099	0.83155	2.46003	-3.87758	-1.21830	-2.59179	0.88003	-0.76053	1.25645	-1.36821	0.37802	0.32871	-0.97148	2.55393	0.80658	-0.62722	1.60943	-1.54883	-0.51984	2.84247	1.25047	-0.27237	-2.28655	1.27547	1.51158	-2.06187	-0.67768	1.59014	-0.26320	1.10151	-1.39564	-1.43071	0.08044	0.63554	1.25916	-0.38581	-0.09910	-0.92799	0.44182	0.61484	0.77682	-0.99007	0.88863	0.48163	0.01414	0.79617	0.27709	-0.59292	-0.56781	-0.16951
MYO19_rep1		0.97959		49	D	A3	74	37	718	254	-5.09839	4.99358	3.67134	-5.31171	0.93693	0.56204	1.50416	0.77835	-5.18777	7.08525	-1.72519	-3.04112	-2.33017	1.85962	1.04047	1.83946	-0.29675	0.69755	-0.57810	1.03856	0.06655	-1.07718	-0.44415	-2.86512	-0.33538	-2.43237	-1.02687	-0.43148	-0.17847	-0.37751	1.62896	-1.20656	2.49080	-1.57085	-2.61821	-1.44421	-0.30287	0.04473	0.03187	-0.96177	-0.63245	0.43978	-1.34983	-1.55928	0.81243	-0.93122	0.42974	-1.52690	-0.62359	0.64206
EEF1A1_rep3		0.88889		9	D	A3	74	37	592	282	14.13630	-16.23110	-9.91537	-2.05605	8.30259	0.49058	-3.24392	1.05673	-6.28003	2.97818	3.24453	2.62318	-0.04985	2.20549	1.34867	5.65101	-3.45760	2.42476	-0.32583	2.17100	0.89172	-2.90665	1.51090	-1.07201	-4.31488	3.06840	-1.67689	1.17379	1.23514	-1.04534	0.84530	-0.16627	-0.70566	0.39820	0.64435	-0.29208	0.97882	0.27546	-0.10898	-0.55805	0.04603	0.62250	0.16444	-0.58632	-0.04734	-0.22603	-0.82220	0.83986	-0.73531	0.63562
EZR_rep2		0.96825		63	D	A3	74	37	301	500	-8.93065	-3.79231	3.23667	-3.03818	-2.09153	-0.23735	0.91349	-2.54084	-1.50284	1.59359	1.73999	0.49223	-1.34718	-0.00126	4.13517	-1.37986	0.37471	-3.19788	0.50234	-2.09456	1.28466	-1.34081	-0.78695	-0.92238	0.16236	-2.15758	2.07799	0.32977	-1.00967	-1.04819	-0.83347	0.48820	-1.50792	-0.52030	-0.20570	0.69811	0.52723	-0.57561	-0.83107	-0.45258	-2.44203	-1.10919	0.07313	1.35390	0.09647	-0.83592	1.25715	0.29516	1.28888	0.41702
AQP1_rep2		0.96429		28	D	A3	74	37	157	606	-0.16936	1.90636	-0.82274	-2.90198	-3.22171	-2.14550	2.01836	-1.34634	-1.46300	-3.57579	-2.89334	0.09510	2.17182	-0.35790	-0.49397	2.27233	1.67555	1.91242	-0.94360	2.11610	1.16646	0.38897	-2.14600	2.83393	0.97420	-0.07008	2.73388	1.25878	-0.08320	0.87928	-0.81075	0.24716	0.06724	1.39197	-1.33195	-0.15978	0.18836	0.87442	0.90593	-1.27555	-0.47669	0.08482	0.37687	0.45732	0.39059	0.21227	0.19704	0.95621	1.62146	-0.19920
ARAP1_rep1		0.95000		60	D	A3	74	37	224	676	0.72974	9.95567	0.07413	3.08089	-4.24464	2.66260	1.03747	-2.67875	-1.03681	-2.23997	5.28096	-4.15134	1.75164	0.27799	3.08197	2.79154	-1.03161	-3.18693	-2.05122	-1.52433	1.84308	0.03384	4.32017	1.36805	0.65441	0.86755	3.03115	-0.55434	-1.75600	0.11016	1.30836	-0.91320	0.33384	2.80337	-0.99886	-0.30116	2.33823	-1.69747	-0.22114	-0.40356	-1.42509	-0.43857	2.55656	-1.05282	-1.07687	-3.35731	-1.94120	-0.28893	1.40344	0.61926
GSN_rep1	BCAS3_rep3	0.46875	0.43750	32	D	A3	74	37	171	771	3.55023	7.89666	-1.39575	2.36842	0.91794	-3.65199	-4.23803	-5.71775	0.26960	-4.45064	0.34023	2.18720	3.41078	5.40431	-1.01996	2.26609	0.14210	0.71437	-1.20732	-1.30025	3.51969	-0.46371	2.19565	-2.28417	0.31721	1.45085	1.10796	-1.87934	-0.49514	-1.14530	-0.83265	1.08044	-0.14852	2.05311	-1.28688	0.17629	-1.22404	-1.21739	-0.83334	-1.49581	-1.25376	-0.35996	-0.10459	0.94591	-0.36532	-0.46632	0.70656	0.98725	-0.24953	0.69659
ILK_rep2		0.65217		46	D	A3	74	37	758	839	-8.46312	-3.02790	-4.01741	-10.49677	3.72134	5.83803	-4.93527	0.46178	3.09125	3.71671	2.53813	1.81239	-3.51136	-2.93645	-2.71067	0.04066	-1.90789	-0.32000	3.72966	-0.12178	-0.18568	-1.82004	-1.38660	-1.28090	-0.94974	-0.28633	-1.34524	0.54557	0.38372	-0.17495	0.05121	-0.36424	-0.63273	0.94037	0.11701	-1.78158	2.55311	-0.04363	0.34125	-0.22783	0.13894	1.21565	0.13200	0.24787	-0.88972	-1.08646	0.20190	-1.04576	0.27110	1.02555
AKT1_rep2	COTL1_rep2	0.37705	0.31148	61	D	A3	74	37	207	884	-9.35645	5.27252	1.10315	0.94140	-4.98450	6.41349	1.77077	3.04902	1.46558	-1.94049	4.54526	-2.94448	1.74377	0.06126	2.95704	-1.47941	1.09561	-0.89870	-1.74300	-1.07480	-1.10286	0.43280	-1.36674	2.42251	-0.05238	-1.58015	2.08269	-0.09334	2.68231	-0.09611	1.06521	-2.15721	-0.58816	-0.46506	1.90169	1.21796	0.09919	0.52344	0.43001	-1.04779	-2.09784	-3.05284	0.68183	0.54558	-0.33133	-0.31235	-0.33186	-1.37450	0.45159	1.19354
ITGB1BP1_rep1		0.85714		21	D	A3	74	38	271	97	0.89618	-7.93838	-6.18329	-0.35927	10.58470	-1.00752	1.71185	0.70008	-2.82847	0.91190	-1.50965	-1.52470	1.25065	-0.18936	0.81131	-1.57898	0.02129	-4.52242	2.20789	1.50578	-1.74813	-0.48384	0.74223	-0.68418	-1.83556	1.61695	-1.34195	1.16415	0.50231	-0.08458	0.48543	-0.10466	-1.14552	0.12905	-0.09619	-0.27886	0.71677	0.50056	-0.00128	0.62742	-0.33730	-0.71011	0.18819	0.96691	-0.43690	0.39733	-0.05579	-0.48724	0.17848	-1.32433
MARCKSL1_rep1		1.00000		38	D	A3	74	38	744	267	-1.24615	5.60729	-3.07876	-10.79714	-3.35231	-0.34253	-1.96830	0.40294	3.03670	-2.47676	0.50404	-0.49477	-0.29424	3.61781	-2.97559	1.59433	0.94057	-1.57209	0.68754	1.63557	2.18574	0.51016	-0.91311	0.97160	0.71693	-0.51335	3.16132	-0.42857	0.15968	0.95548	-0.87810	-2.77172	-0.89945	-0.24189	0.82797	0.70638	-0.94273	2.14683	-0.17403	-1.13411	0.03056	1.09008	1.23893	1.30810	-0.54955	0.73729	0.25507	1.51487	1.02429	0.70655
SNX1_rep2		0.73333		30	D	A3	74	38	814	363	-4.91231	-8.53591	-3.89918	-0.95445	-0.02291	-4.64925	5.99865	1.87710	-0.55770	2.83554	3.53687	1.20608	0.22870	1.20508	-0.06607	1.60138	-0.44366	-3.36182	0.60407	-1.56381	0.28710	1.72291	2.16066	1.60101	1.07856	0.09646	-0.36920	0.33254	-0.86778	1.05803	-0.50600	0.08610	-0.63330	-1.69810	-1.45883	-1.50357	-1.62681	0.03344	-0.92775	1.03905	0.92679	0.10073	0.63658	-0.75080	0.24330	-1.48037	0.91378	-0.94673	-0.01452	0.79134
CIB1_rep1	TPM3_rep2	0.63636	0.36364	22	D	A3	74	38	258	537	-2.59244	7.33490	-8.65516	2.53444	6.52993	-0.12792	-6.11748	1.26876	2.28477	-3.55286	-0.51126	-0.02648	-2.97803	2.96987	-0.20487	0.29481	-1.21095	-1.67960	1.69339	1.94134	2.28046	-0.15426	-0.48639	-2.12407	-2.33932	1.58354	-1.11131	-1.83458	-0.35599	-1.42247	1.51195	1.76601	-0.12784	0.74208	0.46932	0.69397	-0.49780	-0.10324	0.77610	-1.21366	-0.24607	-0.06284	0.84704	0.00435	0.47638	0.57881	0.06493	-0.02679	0.32549	0.02901
PSTPIP2_rep3		0.72222		54	D	A3	74	38	766	589	-0.80553	5.92640	-5.71155	-7.73393	-5.58350	4.33709	-5.26692	0.88387	-2.73313	4.34499	2.45033	-0.67215	-1.08174	2.09622	-1.44591	-0.04959	-2.54769	-3.01854	1.46549	0.94559	0.90496	1.76413	2.40245	3.31322	-1.10367	-1.55152	-1.46547	-0.99084	0.22186	0.03550	0.19368	-2.30741	-0.75682	-1.66244	2.09966	0.10702	-0.32709	0.77311	-1.09012	1.41063	0.88728	-5.61800	0.84097	0.08435	0.56489	0.23416	-2.73630	-0.50587	-2.47964	0.26894
MSN_rep2		0.87805		41	D	A3	74	38	122	580	-9.01484	-2.21472	5.43700	-3.08940	-2.07494	1.98472	0.62109	0.21141	-3.16646	2.76658	1.48102	-1.57751	-1.83392	2.63231	3.09121	-2.10269	0.11685	-2.93712	-0.50376	-1.82835	1.02655	-0.10605	-1.61923	0.80810	0.98342	-1.45631	0.86036	0.17037	-2.43328	-1.20219	0.58909	-1.00221	-1.62745	-0.81104	1.49834	-0.48215	-0.54772	-0.17539	-0.41933	-0.79619	0.45079	0.09609	-0.46447	-0.04978	1.41471	0.26496	0.69930	-0.70893	-2.14282	1.03866
PSTPIP2_rep3		0.70833		24	D	A3	74	38	826	773	2.58207	3.46715	-3.45025	4.15704	-5.04953	6.74047	-5.86357	2.42902	-3.90540	5.88503	3.23523	-1.76403	-0.18481	-0.83745	1.48926	0.10698	-1.86377	-2.90915	3.05747	-0.10057	-1.83049	0.35767	4.47827	4.53623	-0.20844	-0.12741	2.68737	-1.37028	1.34102	-1.84402	0.39724	-0.68335	-1.76613	0.13495	0.80355	-0.20128	-0.75983	-1.34869	-0.64136	-3.19696	-1.10655	-4.11182	-1.23768	1.96540	-1.08289	-1.17927	-0.65102	0.59704	-2.32037	1.12367
RAB10_rep2		1.00000		25	D	A3	74	38	420	862	14.02886	0.99421	-1.22151	0.33262	-0.84966	-0.19100	-4.17483	2.47703	-8.08708	0.54666	-0.13540	-0.80059	-1.38106	4.30582	-2.28677	-1.32840	-1.82493	-4.14732	-0.05782	5.22096	2.61656	-0.41210	-4.54401	-1.99140	-2.22778	0.18822	-2.30203	2.82030	0.77587	-0.69818	-0.41883	0.69578	-0.73580	-0.31679	-0.60995	0.32896	-0.23633	2.03093	-0.13814	-1.20945	0.11832	1.32500	-0.27756	1.71135	-1.03688	0.14681	1.22577	0.13290	-0.07663	-1.26386
MYO9A_rep3		0.85714		21	D	A3	74	39	845	110	-4.41782	3.33166	-2.14886	1.31228	2.44007	-1.39710	-0.53440	3.53255	-2.71262	0.67925	2.76130	-3.53939	-2.27952	0.61495	1.34243	-0.40512	-1.66712	-4.56729	-0.17426	3.84190	-0.94880	0.85598	0.88828	-0.00201	-1.14189	-0.83614	-0.01968	1.16648	0.24712	0.16388	1.02215	0.51773	0.00651	-1.20340	-1.71150	2.25576	-0.31312	1.38337	-0.78387	-0.89595	0.43223	0.73126	1.49290	-0.93505	-0.82258	-1.60060	-1.39524	-1.10703	0.23108	0.35095
MYL2_rep3	CNN3_rep3	0.52542	0.37288	59	D	A3	74	39	673	165	-9.01382	-0.72532	3.21076	-7.17640	-0.90271	-0.99846	-4.32464	5.49796	-0.31621	-3.83053	5.27118	2.58741	-3.86453	-0.98333	-0.29163	1.04122	-3.17154	-2.53287	2.53523	2.79173	-2.04591	2.59987	-1.39863	0.79867	-0.26006	-1.88946	2.01692	-0.70098	0.66631	0.09725	-0.98150	-1.20547	-0.65351	0.63988	0.22162	-0.01196	1.39201	0.28562	1.39797	-0.01857	0.34685	0.24896	1.80560	-0.03962	-0.16368	-1.18241	-0.30757	-0.83005	0.10588	0.81317
CDC42_rep2		1.00000		25	D	A3	74	39	263	708	-3.93556	-1.19475	10.21109	-5.57817	-10.04748	-0.82957	-6.21976	1.16273	-2.56471	2.97333	4.46433	1.40582	-3.49466	5.97565	1.93894	-1.30539	-0.04253	-0.54588	-0.30244	0.58233	0.35227	-2.27068	-0.80523	-0.99322	1.88349	-2.76201	1.94155	0.25356	-0.74476	-1.84851	-1.74787	-0.12808	0.31331	0.52344	-0.69208	1.33974	1.79747	1.18083	-0.61969	-0.91384	0.79263	-1.43864	-1.38458	2.50550	-2.56277	-1.06193	-0.74846	-0.03064	0.52201	-0.66838
IQGAP3_rep1		1.00000		25	D	A3	74	39	757	780	-6.92314	-8.77867	3.45626	6.27803	4.59395	-4.66241	2.70507	4.90664	-3.15727	2.08346	0.41783	0.71828	0.85502	0.54602	-0.55815	-0.32404	-1.29901	-4.56596	2.27568	-1.39476	-1.41676	1.44768	3.26896	-1.36200	-0.43837	-1.39421	0.35898	-0.86219	0.52157	0.58639	-0.70256	0.14732	0.59635	-0.98798	-1.10378	-0.07305	-0.83369	-0.64361	-1.07295	0.16681	-0.59367	0.52604	-0.35234	0.08519	2.03443	-1.54198	0.55546	-0.30429	0.01630	-1.23490
TRPV4_rep3		0.85714		35	D	A3	74	40	688	220	-7.86282	1.54507	0.06728	0.06884	2.13092	-5.26950	-1.87863	1.80938	1.20012	-2.78770	3.34652	1.50813	-2.76176	-0.44175	1.22612	-0.07203	0.67110	-2.81482	-0.21182	3.21853	0.27594	0.19776	1.03310	0.96514	0.11886	0.16524	1.25030	-0.30804	-2.11952	0.44828	0.48043	0.33475	-0.51170	0.07206	0.37583	0.99265	0.75758	-0.53593	-1.40433	0.56920	0.44264	1.23346	-0.39344	-0.39521	-1.02196	-0.64081	-0.42797	0.34796	-0.15635	0.75166
IQGAP3_rep1	CNN3_rep3	0.50000	0.45000	40	D	A3	74	40	552	388	-2.24550	5.63743	-7.93729	1.10607	3.29336	-5.25497	-5.46706	5.11320	1.81196	0.67753	3.58199	4.46288	-3.72079	0.23963	-0.87266	2.00706	-0.60740	-3.94939	0.59852	1.20517	0.98971	-1.48718	0.53670	2.18261	-0.57383	-0.94511	-0.57186	1.81334	1.23075	0.29583	0.40931	-1.10779	0.62353	0.19371	-0.58614	0.55942	0.36846	0.43360	-2.06935	2.01464	0.81055	-0.20436	0.09655	-1.33776	0.14163	-0.26491	0.67619	-1.72103	-0.21669	1.05007
DYNLT1_rep2		1.00000		20	D	A3	74	40	569	602	17.13978	-4.59250	-3.78757	-4.11641	3.53275	-3.90166	3.77814	0.85616	-5.79212	2.75820	3.62637	-4.06859	-0.03357	3.02104	-1.42535	0.04863	0.08934	-0.90837	-2.36074	-0.93515	-1.61481	-1.91978	-1.78620	-0.51627	-3.30754	2.04975	0.19799	0.92823	-0.36489	1.06215	-1.93211	1.46997	-1.14872	0.68522	-2.49403	0.64668	-0.09885	0.61332	1.22387	1.44656	-0.47598	-1.32058	0.43509	0.70732	-2.73255	0.57126	0.82093	-0.54472	1.16948	1.34796
CAPG_rep1	P4HB_rep1	0.60526	0.36842	38	D	A3	74	40	648	674	-5.88432	1.32387	-0.32110	-2.51516	-1.72418	11.80995	-3.84922	-2.44673	-1.73521	0.85788	3.34663	1.97943	-2.39543	3.77009	-3.35168	-3.94228	1.17970	-2.54753	-0.38606	1.95490	2.01994	1.10059	-1.16279	0.11468	0.43031	-1.08390	-0.93171	1.15848	-0.11356	-1.79726	0.23798	-1.67614	-2.38128	0.38982	1.14276	-1.88547	0.66773	0.79990	-1.51526	-0.13321	-0.76848	0.68276	0.82163	-2.13967	2.16732	0.08702	-2.19253	-1.63073	0.64992	-1.02639
CAPG_rep1	P4HB_rep1	0.53488	0.44186	43	D	A3	74	40	579	775	-4.95588	1.64405	-1.26567	-3.58469	1.42535	1.45825	-7.08557	-2.71369	-0.50539	-0.83986	2.67155	0.17638	-0.52777	5.10985	1.23948	0.74085	-1.16667	-3.72641	0.50729	3.57673	2.16491	-0.00910	3.76042	-0.24375	-1.00886	-0.86781	-1.24096	-0.09382	0.60724	0.28073	-1.06823	-2.07188	-0.78865	-0.02831	1.60984	-0.82605	1.71977	-1.12878	-1.01012	0.39699	-0.92609	-0.50793	-0.18759	-0.13500	0.17800	-0.22390	-2.39384	-0.67158	1.33384	-0.87584
TMEM201_rep2		0.97436		39	D	A3	74	41	900	137	-12.98908	-3.77105	-3.80793	-3.09804	4.53205	1.96403	1.01576	0.95307	-0.02041	3.50721	0.92911	-1.54872	-0.80357	-0.47190	-0.56422	-0.30339	-0.61154	-1.10752	3.12952	2.35413	-1.42029	1.63206	2.50140	-0.41931	0.88501	-0.75870	-0.89719	0.03740	-0.06591	0.70864	0.29413	0.17499	-1.24710	0.20939	-0.04031	-1.20721	0.44991	-0.74879	0.19833	0.38953	0.22510	0.42417	0.30241	0.59418	0.69337	-1.03286	-0.88822	0.49540	1.38086	-0.44491
GOLPH3_rep1		1.00000		49	D	A3	74	41	597	250	-1.83464	-1.03244	-3.21325	-3.98192	-0.72589	-4.33806	3.19630	5.94209	-5.77666	-0.06401	-0.23438	-1.46233	-2.85294	6.67904	-0.99601	-4.18411	-0.80106	-1.57606	3.65154	-1.35424	3.47100	1.78359	-0.07643	0.78413	1.18806	-1.82962	1.54932	-1.54808	-2.13141	-1.22983	-0.41990	1.21582	-1.43404	-3.55443	0.27102	-0.70256	0.94301	-0.47677	1.50797	1.25903	-0.20921	2.25715	-1.48562	-0.53786	0.42067	-0.12458	-0.04917	-1.12960	2.27555	-0.84535
ENAH_rep2		0.91228		57	D	A3	74	41	795	315	4.03258	4.09318	7.89914	2.85141	-8.96012	-1.15667	4.47713	3.67240	-2.81366	5.69648	1.47807	-1.57048	-3.02092	4.30166	0.61917	-4.63939	-7.00515	-1.31297	0.42589	-0.27307	4.50345	-0.60014	-1.14822	-1.08891	-2.56210	-0.50096	2.10263	-0.63495	-2.70700	0.36521	1.02769	-3.15128	-1.89922	-0.77181	-0.08482	-0.92870	-0.34650	-2.46967	-2.07794	1.63840	1.91795	1.89431	-1.32893	-3.03191	-1.40659	1.37534	1.48313	-0.10780	-0.22622	-0.47338
MYL12A_rep1		1.00000		29	D	A3	74	41	276	650	-3.08466	-5.84338	1.24470	-2.20298	1.70816	-1.29739	-2.50776	4.44129	-5.12789	3.08499	2.30996	-0.66615	-1.69238	0.12148	-5.36196	-2.30362	-0.96761	-2.09545	3.04330	0.88937	-3.75226	-0.81104	2.16069	-2.54883	-1.96442	-0.16608	-0.39708	-0.96842	-0.24951	1.09371	-0.70875	0.76305	0.03237	-0.44293	0.42495	-0.26862	1.71395	0.62314	-0.55092	0.46991	0.97144	0.25447	-0.25726	-0.15689	2.52595	0.26152	-0.16161	-0.23844	-0.88575	-1.33812
FGD1_rep2		1.00000		28	D	A3	74	42	524	190	-5.90650	5.96456	-1.80021	-5.68548	-0.68795	8.22850	-2.31010	4.29439	-2.50011	-1.70276	1.04082	-1.73193	-2.15408	2.80414	-1.14754	-0.12821	-1.63992	-0.90215	2.62412	4.17214	2.41074	2.64130	-0.03959	-0.23604	-1.00702	-1.72053	-3.42187	-0.59329	-0.49461	-1.70335	1.24696	-0.55946	-0.81990	0.80130	-0.59315	0.40814	0.30986	-1.15950	0.19736	-0.45833	-0.87706	-0.69219	-1.67074	0.15586	-0.48364	0.17901	1.07822	0.11247	-0.63850	-0.25148
FGD1_rep2		0.84000		25	D	A3	74	42	310	257	-12.37406	-0.59350	-4.61343	-7.32688	3.12156	6.29202	1.09771	4.68951	2.99919	1.78942	1.37233	-3.85520	-2.40214	1.36936	-2.51338	0.52504	-1.46736	0.26092	2.74895	2.13991	0.22105	-1.72238	-0.28145	-0.41200	1.07463	0.00828	0.41697	0.43314	-0.41170	1.20090	-0.33324	-0.50060	-2.01536	1.32043	1.21975	0.97348	-0.66657	0.34473	-0.12791	-0.42362	0.02213	0.03780	-1.24003	0.19389	-1.47523	0.69094	-0.40426	-0.64053	0.47916	0.89894
FGD1_rep2		0.77778		9	D	A3	74	42	347	318	21.55583	-9.17031	13.97057	18.43795	-1.46703	17.73487	-3.01506	-2.11109	-0.48078	-1.33982	3.67677	2.37307	-3.32955	-1.32054	-4.71266	-4.99773	-4.52374	2.87679	5.90438	-1.76821	0.72564	2.63351	-3.29341	-5.10303	0.59521	1.39403	-1.06194	-0.49076	1.59858	-3.73347	-1.07606	1.96187	0.75236	0.76264	0.00683	0.66086	1.08172	-1.94755	-0.55782	-1.04168	1.70870	-1.48905	2.70759	0.24308	-0.51665	-0.28746	1.61970	0.01375	1.88457	1.68550
GAS2L1_rep1		1.00000		15	D	A3	74	42	555	472	-8.88473	-0.63049	-3.53623	-0.10032	6.33984	1.88203	-1.84954	4.88835	-3.39427	1.69433	-1.03438	-2.87398	-1.43859	3.54299	0.16143	-2.04670	-1.54748	0.09144	2.30582	0.86030	1.00175	-1.22454	-0.43825	-1.08942	0.73200	0.20851	0.17372	1.16150	0.25506	0.18687	-0.21143	-0.96207	-0.55356	1.40092	1.30720	1.70898	-0.76923	-0.04225	-0.88864	-0.37857	0.30618	-0.77689	0.79130	1.43488	-0.56314	0.37394	0.48738	-0.62303	-0.01693	0.44799
AMPH_rep3		0.92593		27	D	A3	74	42	720	706	2.66831	-0.02098	-4.08186	-0.50815	-1.72389	0.36375	0.94318	2.60162	-3.00769	2.50178	1.45412	-3.57284	-0.40651	4.58965	-5.32701	-0.75847	-0.10671	-0.61033	1.44513	1.65573	-0.80217	-0.30387	-3.47514	0.31769	-0.65142	0.62087	0.21958	0.09086	0.78387	-1.16681	-3.21871	-1.53379	-0.18616	-0.51337	0.10906	1.09172	-2.29979	-0.16949	-0.32885	-1.72295	-2.24744	2.10780	-0.35953	-0.37245	0.39371	0.38402	1.70220	0.43929	-0.46934	-0.66542
BCAR1_rep1		1.00000		24	D	A3	74	42	410	735	-14.27923	-3.28517	-1.23492	-4.28711	6.20257	4.98624	-0.85633	0.14886	0.44466	1.46387	2.01604	-1.86621	-3.48179	-0.06135	-2.01788	-2.97882	-1.36562	-2.72004	2.28998	-3.47967	-0.03797	0.66169	-0.71959	1.09561	-0.03797	0.41285	0.15326	0.73450	-0.56202	-0.28276	0.68286	-0.64219	-0.99379	0.45140	0.91045	-0.94881	-1.28737	0.98635	-0.70215	0.35118	-0.19887	-0.37040	0.38973	-0.39920	0.38101	-0.66271	-0.95322	-0.67131	-0.63318	-0.55382
BCAR1_rep1		1.00000		29	D	A3	74	42	546	803	-15.82367	-0.40076	-4.04659	-4.13778	8.20002	3.86555	-2.81141	1.08474	2.52257	-1.20701	2.02015	-2.50977	-2.47017	2.27611	-1.70486	-3.99362	-1.57061	-0.73246	1.96836	1.25012	1.03971	0.62267	0.39427	0.32371	-0.49784	-0.09807	0.99537	0.08501	1.07201	0.26787	1.00096	-0.90343	-0.56933	-0.28811	0.20187	-0.34380	-0.11357	0.21111	0.54254	0.83296	-1.05303	0.29161	0.65540	-0.92178	0.39598	0.81810	-1.28102	0.03866	1.00995	-0.24244
SETD3_rep1		1.00000		22	D	A3	74	42	403	884	24.23522	-0.69422	-7.93080	-6.69816	4.45997	-4.81718	-0.79356	2.77946	-8.86028	0.76741	-0.61623	-4.43806	-11.29182	-4.09693	2.88318	0.63077	0.16301	-0.04464	-4.69131	3.76684	-2.07508	0.63444	0.61131	-4.70481	-0.19902	2.07762	-2.33430	-0.83124	-1.25945	0.51998	-0.81162	1.92354	-1.57154	0.64035	-0.45982	2.45430	1.12980	0.81651	1.46804	-0.36684	-0.92476	0.35924	0.53431	-0.42277	-1.75852	-0.63587	-0.75439	0.36848	0.19466	0.92676
PTPRM_rep1		0.97727		44	D	A3	74	43	161	232	-2.19737	6.92904	-1.49271	1.45856	-3.53791	-0.60607	-2.95226	7.62915	-1.77941	2.52997	-0.45468	-3.69459	-1.15702	4.26400	1.75161	-1.45317	0.15271	-5.06592	2.04410	0.92433	1.21478	-0.88362	-1.66551	2.77960	-2.02774	-0.63379	-1.48769	-2.22196	-0.16986	0.38303	0.06871	0.22345	0.54391	-0.14219	0.75704	1.38783	0.45588	0.12218	0.68165	-0.26266	-0.07925	1.05202	-0.73223	-0.77084	1.03085	0.75657	-0.39570	0.87982	0.32878	-2.51319
TRPM7_rep2		1.00000		26	D	A3	74	43	892	223	30.83321	5.67304	5.87306	0.68529	15.06823	-3.36574	-3.77799	-1.08331	-7.86942	-2.34793	5.85453	-8.19812	-5.92431	-5.06554	0.05440	3.31306	0.48506	-4.63482	0.83516	0.77130	-5.13618	-1.64145	-3.46363	-3.17642	3.17338	2.53328	1.24218	1.42684	0.87025	0.13700	-1.26426	0.00270	-0.60060	0.41675	-2.07062	-0.39845	-0.06427	1.30205	0.08651	-1.51471	1.64269	-0.08259	-1.27910	0.17278	1.61224	-0.13788	-1.63912	-0.66983	-0.68743	-0.26512
HIP1R_rep3		0.96000		25	D	A3	74	43	590	234	-8.81474	-3.50676	0.26080	-2.73470	0.35939	1.37466	-2.92110	-3.17303	-0.31845	0.58235	5.09074	-0.46493	-1.39973	3.07871	0.13192	-3.62320	-0.92746	-4.64400	1.34254	1.74243	-0.22934	0.72645	-0.01300	0.69276	-0.09808	0.34089	-1.25003	0.37134	-1.70671	0.08900	1.47886	-1.01068	-1.37795	-0.02354	0.08497	-0.55309	1.26760	0.24472	0.16974	-0.31464	0.89807	-0.17409	1.13897	-0.05088	-0.11648	-1.40976	0.06533	-0.24438	1.57299	-1.21863
HIP1R_rep3		0.96667		30	D	A3	74	43	491	210	-3.56417	1.74626	2.06955	-5.86519	0.19921	2.71838	-6.62691	-0.27327	-1.34103	0.34223	-0.51493	-0.04069	0.00210	2.89077	1.47059	-0.27055	-0.54524	-4.39811	1.79322	3.42200	1.09386	-0.00449	3.46488	-0.88808	-2.12841	0.06655	1.78646	-0.84675	-0.81302	-2.08203	-1.05544	-0.90407	-0.42006	0.29148	-0.29190	-0.57611	0.13359	1.63480	-1.11884	-0.75629	-0.26402	-0.31769	-0.14212	2.19516	-0.77362	0.31078	0.38631	1.61340	0.37164	0.48023
SLC9A3R1_rep1		0.81481		27	D	A3	74	43	397	401	34.39097	-3.62244	5.05225	-11.06604	3.04855	-1.46831	-1.49933	11.73810	1.09799	-1.75631	-3.12700	-2.51383	-1.52702	-1.14776	-2.61473	-7.92750	-1.04204	-6.00967	-11.46302	1.75962	2.49435	0.64781	1.52032	0.00660	-1.67480	1.07575	-1.53833	0.81594	-0.34269	2.44493	-1.66806	2.04171	-1.87814	-1.25866	0.66384	1.89031	2.89234	3.39651	2.50292	-1.60281	1.04306	1.00488	-0.47850	-1.35714	0.38056	2.65599	2.37676	-1.71219	1.81867	-0.50297
ADD1_rep3	ZNF185_rep1	0.45946	0.43243	37	D	A3	74	43	654	619	-2.73316	4.45611	0.73925	4.59113	-3.03273	1.89616	-6.07438	2.95989	-0.72487	2.13206	-3.87598	-3.06199	1.27961	2.23081	-0.50479	-4.59693	0.97024	-3.25036	1.04577	2.01955	-0.61481	-0.02852	0.99238	3.11150	-2.22118	0.46950	1.82141	-1.02381	1.15428	0.13544	0.38389	-0.02997	1.26023	-0.67998	0.98530	0.04846	2.68605	1.05485	0.07721	2.32312	-0.33853	-0.70799	0.67144	-0.36594	1.25025	0.86858	-1.82940	-1.22937	-1.85036	-0.43677
LIMCH1_rep1		0.88000		25	D	A3	74	43	844	604	0.62398	3.53945	-7.48056	1.20958	3.96936	-2.83890	-0.85063	3.32954	-2.54877	0.66093	0.71120	-2.10825	-3.33463	1.43519	-1.04692	-1.20811	-0.34860	-1.07265	1.32866	3.99567	1.92836	2.49133	0.80631	-0.78935	-1.13812	1.07368	2.69887	0.12432	1.37639	-0.20205	-1.23320	-0.84355	-1.10175	-0.59690	0.05802	-0.36872	0.48925	-1.04229	0.96202	-0.77199	-0.89091	-0.15694	-0.23364	0.42898	-0.63529	0.29401	-0.25648	0.12319	-0.16981	1.02325
ADD1_rep3		0.61538		13	D	A3	74	43	667	884	25.99614	-2.33452	-12.94398	-5.80177	7.37674	-1.55154	-4.90681	0.12886	-1.81021	-5.03227	1.18217	4.71424	-6.00009	-3.65151	2.94203	0.05174	-1.87693	-4.76114	-0.91569	2.91089	-2.73388	-0.48530	-3.76929	1.22778	-2.59535	2.96413	-2.12946	-0.55489	0.84687	-1.21866	0.59254	1.33066	-1.28366	-0.30216	0.26376	-0.10135	1.36040	0.55211	1.49412	-1.44208	-0.18342	-0.34052	0.72202	-0.09159	-1.71512	-0.25643	0.58140	0.05350	0.45117	0.24183
LPXN_rep2		1.00000		6	D	A3	74	43	704	906	30.87869	-21.65951	4.88328	3.24553	6.18303	2.85302	-7.29168	0.49747	6.30496	6.02017	1.21762	-0.08930	-0.51741	3.51253	4.10338	1.61727	-0.78522	1.36646	1.23867	0.08750	0.58781	0.73136	1.03174	-0.86138	-1.04006	4.17249	-1.20794	0.35377	1.67323	-1.44831	0.81982	-0.77889	2.34521	0.62914	0.29127	0.44954	0.61506	0.61811	0.77716	-0.00958	0.85476	0.03701	0.65567	0.99149	0.73605	-0.01330	0.12621	0.77254	-0.69126	0.17522
DIAPH1_rep1		0.96154		26	D	A3	74	44	618	113	2.75177	13.95521	-9.26026	6.34089	-0.65972	5.58143	-1.83233	2.17462	-1.93400	-0.36016	1.53112	-4.23869	2.92610	1.62043	-0.82547	3.93831	-3.47502	0.01368	0.61818	2.28196	0.40758	1.77257	3.35093	-1.03209	-1.61937	0.09963	-0.12917	-2.50376	0.26984	-2.21965	1.39596	2.09396	-0.40778	-0.77479	1.43601	1.87013	0.02085	0.17558	1.37328	-0.51482	1.64755	-1.71591	-1.19936	-0.46208	1.44216	-1.63954	-0.66436	0.49001	0.54383	-0.38239
MSN_rep2		0.96429		28	D	A3	74	44	668	162	-1.03776	7.24636	-7.39634	3.70867	-3.28295	4.81171	4.22859	2.96912	-1.16178	0.59569	0.50316	-3.53500	1.62030	1.56680	0.13353	0.16248	0.50980	-1.54600	1.52347	1.45217	1.67414	1.58309	-3.58869	2.66106	2.88280	1.69147	0.29659	-2.46547	-2.26128	-1.00196	1.47099	-1.20770	-0.05847	-0.41968	1.73146	-0.37020	-2.23848	-0.25256	0.26321	-1.40826	-0.90628	0.03864	-0.64463	0.57130	0.35763	-1.48919	0.15551	-2.51928	-0.07533	0.07568
LIMA1_rep2		0.83333		12	D	A3	74	44	430	202	3.27924	14.01577	-5.37389	0.83801	2.67275	9.59144	-2.86629	4.91351	-1.96015	4.39804	0.12300	-3.99947	-1.56243	-0.31001	1.59545	3.35301	0.75185	-2.49889	1.30796	-0.77046	-0.09761	2.00180	1.56526	1.75865	1.15691	-1.08560	2.32649	0.94717	2.93486	-0.63637	2.94605	-1.50296	-0.56352	-0.46285	1.06140	0.11226	0.38819	-0.93142	0.32689	-0.70261	-1.30526	-1.19962	-0.70524	1.87785	-2.09520	0.52111	-0.23513	-0.50646	-3.69653	0.72132
PLEKHO1_rep1		0.88889		9	D	A3	74	44	645	295	27.81445	-21.06878	10.41217	2.65689	8.33207	-0.05616	-6.45943	1.39899	3.84254	4.36730	3.39502	-1.52074	-2.55697	-0.76694	1.20337	4.81980	0.37770	-1.37922	8.42753	0.83582	1.86535	-1.34722	-0.84710	0.27773	-1.47773	3.77195	-1.07148	0.52482	1.18350	-0.13188	-0.70089	-0.41063	0.96520	0.23222	-0.20742	0.41821	1.62527	-0.10461	-0.65601	-0.11181	1.10303	-1.09554	0.38263	0.42953	0.09687	-0.55746	0.41550	0.22454	1.63435	0.52363
CAPG_rep1		1.00000		18	D	A3	74	44	400	314	0.11025	-3.84259	-7.21302	1.10888	4.50833	-3.27344	2.02786	-1.71926	0.49879	1.04317	0.88175	1.87989	-0.67379	-1.50412	-1.62906	-1.01509	-0.32499	-4.41112	-0.63958	-0.19767	1.78992	0.76420	-0.63167	1.51713	2.01516	2.37867	0.61225	-0.31397	0.13702	-0.41382	-0.74590	0.61794	-1.18367	-0.17587	-0.44663	0.34860	-0.54408	-1.47026	-0.28437	0.48591	-0.86866	0.03056	0.23378	0.09140	-0.20044	0.61811	0.96272	-0.03682	-1.31791	1.13591
CAPG_rep1		1.00000		22	D	A3	74	44	437	345	1.85817	-0.17533	-7.89901	-2.46645	3.79751	-2.05292	0.97506	-5.15760	0.40836	-4.36725	0.25163	-0.44627	1.67835	3.07433	0.29582	1.30486	1.24369	-2.80026	-0.04692	3.01916	1.94568	0.24854	-1.68054	1.08745	0.00782	2.43929	0.43545	-0.24782	-0.29493	-0.57281	0.60373	0.19492	-0.75733	-1.46268	-0.71219	-1.50877	-0.77662	0.46268	0.40765	0.92228	0.62569	-2.26336	-0.18661	-0.37650	0.52502	0.81612	-0.17197	0.56190	1.44816	0.16433
LIMA1_rep2		0.73333		15	D	A3	74	44	492	362	-2.12725	5.95344	-1.42735	-0.92336	0.90383	8.07250	-2.30509	-2.69293	-1.49387	-3.08194	0.97952	-0.72995	0.61697	-0.91667	-1.16764	-0.74151	-2.82801	-0.71443	1.10820	-0.77331	1.31720	1.87275	3.71688	3.13313	-1.61430	0.39117	2.85015	-0.69505	1.33362	-1.70052	-0.32040	-1.40037	-1.54551	0.38135	0.96933	0.23024	-1.15761	-0.45129	-0.17543	-1.87012	0.24570	-1.53241	-0.99041	1.12007	-0.93867	-1.11774	-0.64135	1.17701	-1.54273	0.53502
ARPC5_rep2		0.98387		62	D	A3	74	44	822	435	-16.61122	-5.92290	0.38115	-5.52274	1.37098	0.67763	1.59077	3.24758	1.28132	0.22186	6.79116	0.61822	-1.68969	-0.05971	1.66832	-0.89544	-3.68274	-1.66470	2.77095	-3.37437	0.21625	-0.24525	1.47325	-0.76442	-0.26608	-2.44066	1.56270	-1.31649	0.53038	0.41834	0.41649	-0.97635	-0.78246	-0.32301	0.56966	-0.25639	0.21795	-1.26082	-0.20633	1.40367	-0.58938	0.32905	1.29150	0.14338	0.93843	-0.24382	-0.28000	-0.48232	0.53590	-0.48684
ARPC5_rep2		0.96429		28	D	A3	74	44	745	552	-14.47462	-3.81999	1.66596	-6.77399	1.08942	3.59073	0.99508	1.02298	1.39512	1.76554	0.64070	-1.12403	-0.16899	-0.21029	1.31264	-4.70285	-0.89377	-1.66125	1.50917	-3.17098	1.26545	1.64773	0.39634	-0.59000	-1.08672	-1.56037	0.64003	0.42006	-1.45777	-0.65061	0.45700	0.50555	-1.31673	0.49217	1.24448	0.40083	0.63223	-0.24107	-0.65232	1.11858	0.58442	0.03292	-0.52334	0.74550	0.38259	-1.78977	0.54943	-0.55952	-0.88015	-0.37069
CTNNB1_rep3		1.00000		8	D	A3	74	44	671	665	12.92856	-20.25267	5.74351	-4.70291	3.31363	-0.26776	-2.37152	5.39389	5.35869	1.78628	2.21758	0.63410	2.39786	-1.76809	2.55782	5.74228	0.09816	-4.99609	1.55000	2.33162	2.89977	-3.60393	2.84606	2.22202	-0.57150	2.72302	-1.07694	0.32927	0.32761	-0.27166	-0.81625	-0.84716	0.23532	-0.53951	-1.58023	1.09751	2.12987	1.81487	-0.47566	-1.06174	-0.24730	-0.67519	-0.06674	1.09280	-0.03749	0.87472	0.53224	0.08975	0.40036	0.65884
DIAPH1_rep1		1.00000		29	D	A3	74	44	571	696	-10.19305	0.53906	-1.36378	-5.78319	0.39602	2.00680	-2.60367	-0.09040	1.57617	-0.81399	-0.86377	2.71957	-2.31456	-1.96054	1.54583	-3.95140	-2.94183	2.99801	3.23168	0.59282	2.56412	1.09103	1.01905	-1.78811	-0.53701	-1.19749	-0.38154	1.56819	-0.40082	-0.67173	0.87230	-2.07449	-0.70862	0.34432	0.96193	1.11123	0.00437	-0.76046	-0.52973	0.65673	1.20966	0.24562	0.04639	-0.61269	0.68513	0.17003	-0.89351	-1.51753	0.73054	-0.11790
SH3PXD2B_rep2		0.98214		56	D	A3	74	44	453	738	-8.71607	-0.66883	3.28477	-5.36040	-2.44586	-3.37360	1.27660	3.97691	2.18649	-0.86299	3.53877	-0.38786	-0.36219	1.03688	0.45154	-0.87453	0.49581	-0.65273	0.82281	2.81061	-2.18942	0.64246	-0.73456	-1.24634	-0.28089	-2.38262	0.09493	-1.04834	-1.70708	0.81368	1.49638	0.05756	1.13717	-1.69043	1.02690	1.07720	1.36261	1.26731	-0.36068	1.19390	1.64694	-0.48526	-1.53464	-0.35650	0.26354	0.34666	-1.15503	-0.27703	-0.15405	0.63142
SYNPO_rep3		1.00000		18	D	A3	74	44	843	772	-6.35254	-5.24244	-2.72540	-0.91318	2.19462	0.17170	1.48202	-2.95273	-1.07644	3.87275	2.99186	0.34749	-0.62826	0.09193	-0.77607	-1.48121	-0.76606	-4.30071	1.58186	-2.39753	-0.37743	0.86554	0.01920	-0.28227	-0.19226	0.18333	0.28576	0.38462	-0.37566	-0.51039	-0.22547	0.78863	-1.73189	0.15053	-2.31781	0.89414	-0.95575	-0.40101	-0.24287	0.52646	-0.66082	1.07821	-0.78460	2.00158	0.63719	-1.15652	-0.02048	-0.03046	-0.44669	0.05660
DIAPH1_rep1		1.00000		40	D	A3	74	44	424	891	-16.22964	-0.76638	-3.40446	-4.00719	10.09991	-0.26541	1.63301	3.80353	2.81640	-1.69761	1.66804	-3.70354	-2.66953	-1.33180	-0.69168	-2.44786	-0.63037	-0.79323	2.97954	-2.40532	0.81841	2.00820	2.42407	1.36470	-0.95072	-1.47895	0.23637	-0.01658	0.16488	-0.75533	-0.06168	0.27994	-0.80060	-0.03403	0.52960	0.59866	0.29454	-0.16287	-0.55357	0.67311	-0.32006	-0.32085	0.77416	-0.42728	-0.13406	-1.11422	-0.02984	0.28739	-0.00401	-0.03597
PKN2_rep1		0.70588		17	D	A3	74	45	296	356	-6.47675	5.83385	-0.77747	-2.70285	4.01720	-0.45899	-4.04372	4.51987	0.05877	1.28277	1.71042	-2.24490	-2.32118	1.94943	0.87305	0.67271	0.24333	-2.13505	1.66908	3.34014	-2.04700	0.44457	1.05028	-0.98510	-0.97394	-1.44026	-1.18203	0.34282	1.15612	-0.25888	-0.39250	-1.51118	0.33071	0.01021	-0.17438	1.07214	-1.31352	0.94828	-0.28682	-0.12746	0.12849	-0.49501	0.51656	0.22372	0.41598	-0.41598	0.46806	-0.70018	-0.59503	0.56488
DCTN1_rep2		0.93333		15	D	A3	74	45	755	508	-7.18943	-0.18557	-1.78769	-0.47740	-0.81030	4.61048	-2.60022	5.69186	-4.13027	1.15071	1.92518	-2.22460	0.08600	1.92184	-2.57380	-4.77206	-3.23778	-1.70461	0.98967	1.69844	0.58846	-1.60798	0.86829	-0.94367	1.21815	-1.89925	-0.24322	1.30088	-1.08829	-1.25142	0.24540	-1.91589	-0.13636	0.33509	0.80596	-1.80212	0.48359	-0.54877	-1.20448	0.35299	-0.31660	-0.00841	0.33149	-1.78441	3.52382	1.08192	-1.77619	0.52959	0.65804	-0.34237
SYNPO_rep3		1.00000		16	D	A3	74	45	63	716	2.48285	-6.73923	-6.52103	-0.88580	4.35088	2.71542	-0.45800	-1.47151	-3.64302	3.30609	-0.18383	-0.51540	0.51196	0.80659	-3.76672	-1.63062	-0.94795	-5.00614	0.01211	-0.07197	-0.70133	3.18961	-2.01723	-0.96747	0.29386	2.52995	0.43244	-0.20509	0.68910	-0.27063	0.23038	-0.92101	-0.89755	-0.75670	0.39493	1.13729	-1.15318	-1.36463	-0.42812	-0.27454	0.24507	-1.06208	-0.09348	-1.67890	1.90607	1.63785	0.32379	-0.39360	-0.80407	0.77898
SH3PXD2B_rep3		1.00000		21	D	A3	74	45	691	881	-5.19721	-0.13765	-7.28050	0.67439	2.52277	4.14999	1.12071	0.64493	-0.00532	3.47663	1.70424	1.41604	-5.75056	0.36025	1.03006	-3.68775	-3.33837	-3.17012	0.08438	-0.58417	3.94346	0.21980	-3.25737	-0.68102	-0.29182	2.64954	0.54370	-1.34617	-0.41538	-0.28506	1.41142	0.06881	-1.18496	-0.05492	1.38247	-0.54231	-0.37941	-0.32663	1.00690	0.22727	0.23933	-0.32249	-0.10634	-0.90988	1.55965	0.20463	-0.17892	0.02705	0.36802	0.26113
SEPT11_rep2		1.00000		29	D	A3	74	45	824	903	6.99227	-4.81696	-4.73317	-0.66941	-0.16319	-2.58666	4.69162	0.37429	-3.00660	4.78315	2.56093	-3.03507	-2.55063	3.26515	-1.60889	-3.78482	-2.79408	-1.05991	-1.09582	3.21137	1.32956	0.53848	0.99025	-2.63859	-1.21368	1.43954	-2.51656	0.13009	0.54677	2.08496	-0.71142	0.90167	-1.32240	0.19872	-1.11395	-0.22540	-0.50452	0.05643	-0.08013	0.08213	1.82207	0.72041	0.59335	-0.46747	0.79248	0.42439	-0.64265	0.26775	-1.29210	-0.65099
SH3PXD2B_rep3		0.96154		26	D	A3	74	45	654	929	-5.83654	-3.99661	-3.14611	-5.98044	6.67581	6.29025	-0.62277	1.49236	-1.83462	2.42591	-3.35632	0.37975	0.18415	-0.08223	-4.81136	-3.02202	-3.02584	-2.32622	2.04134	-2.59371	1.61743	1.59072	-0.61979	-0.11033	-1.60304	0.28526	-0.54611	0.91731	0.54009	-1.68615	-0.27375	0.44221	-1.60083	-0.50503	-0.04178	-1.63055	-0.86465	-0.15339	-0.50893	-0.17328	-0.10810	-1.49957	-0.04450	-1.03973	-1.17278	-0.42888	-0.37553	-1.24572	0.57931	-1.03607
TLN1_rep3		0.98305		59	D	A3	74	46	155	225	-6.55446	0.90906	9.78161	-0.60622	5.42556	-1.75671	-3.70253	2.90948	-5.96252	0.95376	-2.61814	-1.13262	-1.64145	4.60315	4.34472	0.06790	0.97096	-3.86406	3.18691	-0.62671	-0.92165	-1.39112	0.34437	0.28260	-1.30540	-1.31014	1.45155	0.51465	-0.79254	-0.80547	-0.48043	-0.54657	1.12240	2.10827	-0.09082	0.31175	0.11321	-0.00259	-1.76713	-0.57393	0.04607	-0.51902	-0.85871	2.95355	0.05869	-0.49559	0.39870	-0.50943	0.30814	0.87472
FER_rep3		0.94737		19	D	A3	74	46	607	265	21.48166	-3.10568	-7.26467	-4.51179	-1.40872	4.71956	7.44903	-4.43407	2.26183	-2.43138	-0.26705	-1.45079	1.57704	7.28118	-0.63057	2.34915	-2.19522	-3.85544	0.73034	1.58676	-2.88194	-0.76554	0.02057	1.24972	1.68428	2.80720	-0.05987	-0.74844	2.05689	-0.67627	-0.17849	0.61583	-1.70298	-1.50345	-1.46732	0.67703	0.19186	1.16774	-0.59624	1.25376	1.18663	-2.08214	-0.00163	-0.13738	-1.00395	0.98552	-1.32214	-2.23241	0.24016	-0.80141
IQGAP3_rep1		0.89583		48	D	A3	74	46	620	315	-5.19386	2.57850	-5.31199	-17.57466	-1.66985	6.05647	4.48376	-1.88684	5.08544	1.13371	-2.32586	-3.09700	-3.16333	2.50674	-2.20247	0.78116	-2.65671	1.71565	6.81064	0.24456	0.11131	0.40092	-1.12626	-0.06410	-0.42891	-1.38419	0.87180	0.82788	-1.27619	0.02332	-1.71129	-1.87995	-2.61454	-0.80604	1.18689	0.04564	2.49336	-0.81896	-1.59263	-0.66008	-1.17827	-1.01958	-0.73859	-1.62912	1.65794	0.66237	0.80910	1.07578	-0.83360	0.83015
ADD1_rep3	SLC9A1_rep2	0.58929	0.39286	56	D	A3	74	46	442	406	-9.72638	0.23593	3.21842	-1.32702	6.08907	-1.97797	-0.18799	1.18625	0.17939	-0.55951	3.23818	-2.85677	0.20386	4.20432	0.70098	1.35383	1.85010	-4.45575	-0.18548	-0.44195	-0.26443	0.35061	0.66075	0.78663	-0.12720	-0.76150	0.51328	-0.93656	0.16356	1.16681	-0.37118	-0.93371	-0.26677	0.46657	0.44060	0.28313	0.33565	-1.35938	0.32036	0.86170	0.16330	-1.07883	-0.10319	0.05184	-0.21382	-0.09408	-0.76527	0.11990	0.50752	1.45070
PALM_rep3		0.93617		47	D	A3	74	46	659	431	-0.05712	1.86682	12.18152	0.92400	-4.66378	-3.26710	3.85224	0.09311	-4.81013	0.47406	0.26765	-4.39744	0.21159	-1.83312	3.68764	1.33195	-0.04470	-1.55327	0.92861	-0.55127	1.40598	2.73100	2.81726	0.43575	1.16014	-3.94136	1.10402	-0.92026	0.87971	0.19203	-1.49266	-0.53446	1.30880	1.41273	-1.77890	0.74064	-1.32359	0.80255	1.25391	-0.08649	1.46626	-1.69474	3.02684	1.37883	2.12569	-1.25717	-0.09900	-0.69982	-1.46909	-0.19511
PDCD6IP_rep2	TUBA1C_rep1	0.69697	0.30303	33	D	A3	74	46	443	535	7.99316	3.50911	-8.13274	5.54276	-7.75827	-1.81354	1.20047	0.89309	-5.32666	0.30084	2.42180	-1.29794	1.72461	1.14920	-2.78913	-1.26786	-2.05730	1.46690	0.39312	1.13064	0.37525	2.51121	-2.17171	0.35867	0.61815	0.70597	2.88291	3.03357	-0.18192	0.39324	-0.43270	0.51844	-0.57280	-0.04602	-1.14720	-0.83442	1.05452	-0.11974	1.27748	-1.44723	-1.38583	-0.99295	1.13998	0.44882	-0.00230	-1.15234	0.06025	0.43926	1.31935	0.64833
MYO18A_rep1		0.75000		12	D	A3	74	46	835	620	1.24131	1.78607	-8.79309	0.06769	3.21630	1.04772	4.45210	-2.68870	-0.60366	-3.14329	2.61662	-0.30321	0.21811	-0.40837	-0.57745	1.54249	-0.05012	-1.64665	-0.91233	2.89805	0.87430	2.33389	0.04815	0.52195	-0.28787	1.19125	0.83169	0.68072	1.47107	-0.29775	-1.38022	-1.53481	-1.62245	-1.28856	0.44971	-0.42136	-1.06343	-0.93525	-0.85741	-0.93634	-0.15216	1.34339	-1.35890	-0.51239	0.92971	0.71165	-1.70434	-0.12438	-0.18935	-0.29003
PALM_rep3		0.97727		44	D	A3	74	46	638	586	-6.28928	-3.86042	10.79977	0.06083	-6.22254	-2.98342	-0.22168	1.23749	-1.17326	-1.45422	2.19640	1.05127	0.47084	5.40266	2.99117	-3.08199	-2.06505	-2.14773	1.29925	-0.40823	3.33825	-0.59041	0.29989	-2.14707	0.40161	-3.81284	-0.69358	-1.87868	-0.56265	-2.48734	0.23578	-0.86548	-0.22425	0.15265	-2.73548	-0.06189	-0.48903	-1.92322	-0.45635	-1.07621	2.01605	-0.18579	-1.22528	-0.93536	-0.81696	-0.78749	0.15716	1.58710	-0.01200	0.59725
TNNC1_rep3		0.95455		22	D	A3	74	46	810	677	-6.07830	2.33705	-6.20288	-3.74296	3.77816	3.28380	1.68497	-3.88810	3.49970	2.10948	0.94948	-3.51480	-1.11890	0.63739	-3.01500	-2.39532	0.33581	0.49994	0.18351	0.90009	0.85157	0.23587	-1.33911	0.97355	-0.43583	0.60651	0.77990	0.29711	1.70066	0.07744	0.79438	0.17613	-0.51434	-0.58563	-1.48810	-1.09949	-0.08721	0.78068	-0.09638	3.03563	1.24561	0.74584	-0.25533	-0.14206	1.38422	1.29377	-1.16666	-0.69191	0.17191	-0.01836
MYO1B_rep2		0.50000		16	D	A3	74	46	884	706	9.63596	-3.11968	-7.47492	-0.21159	-2.03125	6.82495	4.69372	-2.77424	-4.22108	2.50969	2.23425	1.93099	-1.93142	-3.20360	0.09918	-1.31296	0.07199	-1.29703	1.74574	0.64316	-1.15163	2.21779	-1.43746	-0.78969	-0.15655	1.14807	-1.89006	1.80234	0.87896	-2.44340	-0.29130	-0.93952	-0.58118	-0.27244	-1.37932	0.38947	0.85649	-0.92034	0.18105	1.10209	-1.35731	1.42611	1.90030	-0.28034	-0.08554	1.06021	0.21008	0.66290	-0.17585	0.82666
MYO1E_rep1	CNN2_rep1	0.45614	0.38596	57	D	A3	74	47	794	202	-8.89760	12.76485	-10.23982	-10.11973	9.60243	-2.11192	0.58909	2.14682	8.40249	-2.14017	3.28251	-2.04254	-5.66982	0.63947	-0.65666	-0.37081	-2.74094	-0.35917	5.24775	-1.58231	5.26824	2.03270	2.77875	-2.01890	1.65266	-2.60968	-0.38427	0.71258	-0.60419	0.20236	-0.70436	-2.59087	-1.26181	1.12640	0.47669	1.52041	-1.13922	-1.44343	0.12303	0.85411	-0.33621	-2.39788	0.82978	0.35520	0.94938	0.18648	1.90307	-0.71240	-1.95499	0.02741
MICAL2_rep2		1.00000		31	D	A3	74	47	657	205	-10.14764	1.82693	-7.09189	-1.07102	7.19868	-2.45967	4.31011	4.31139	2.83020	0.13555	-2.09248	-1.93327	-0.46933	1.53750	0.86660	-4.62138	-0.32095	-2.31205	3.64370	-0.01083	3.30342	0.65921	0.37064	-0.19041	0.52970	-0.21904	1.06360	-1.01059	-1.36503	0.15697	1.03738	1.71847	-0.80003	-0.18923	-0.16737	0.16613	1.56901	-0.33874	0.17122	1.09597	-0.38528	0.73485	-0.17295	0.41349	0.65942	0.24192	-0.12564	0.15262	-0.17206	-1.24046
ARPC2_rep1		1.00000		11	D	A3	74	47	690	356	33.94012	25.15527	-6.58628	14.61020	-6.61623	13.40133	6.29920	6.61785	-3.83797	-10.96263	11.99854	0.63296	-2.38052	-10.23092	0.38802	0.95144	-5.80298	-6.92848	3.20549	-6.78715	2.40105	-3.66446	3.65103	2.16794	3.69237	2.25543	3.07916	-1.89774	0.96463	-2.85317	-0.80592	-0.33189	0.87436	1.19334	-1.75823	-1.51623	-1.91601	0.36485	-0.63306	2.12452	0.87605	-2.44019	-0.13621	-0.16033	-0.05162	-0.29745	-0.57667	-0.68119	-0.17502	-1.12529
MTOR_rep1		0.79167		24	D	A3	74	47	925	587	-8.35900	6.05463	-7.73904	-7.09183	9.97239	2.86728	-1.51784	2.43114	1.67585	0.39419	1.12674	-4.51887	-2.53314	3.30382	-3.56965	2.53143	-0.68209	-0.13630	0.55085	1.49927	4.01014	-0.38984	-1.08726	-1.39881	1.08885	-0.15232	-1.05265	0.62357	1.05891	-0.28752	0.31083	-1.06551	-0.48841	-0.70667	-0.46720	-0.11809	-0.68051	-0.11887	0.49020	-0.04918	-0.49896	1.87926	0.79303	-2.20116	-0.36145	1.18076	-0.32763	0.42367	0.15684	1.08482
MYO1C_rep2		1.00000		6	D	A3	74	47	563	637	35.74492	-15.71571	-10.86387	-11.39363	4.79646	0.51668	0.57300	-4.52801	1.72261	-0.09016	6.96892	0.96971	-0.06979	4.84499	5.14147	4.77896	-1.06275	1.01540	0.57920	-2.65568	-5.19657	-0.65889	-3.85251	-0.17913	-3.82882	4.38212	-1.21300	0.67393	1.14333	-1.58621	-0.34110	-0.96274	-0.88227	0.71236	0.14951	-1.31573	0.26333	0.46737	-0.91080	0.21850	-0.67527	-1.89662	-0.47643	0.19705	0.19587	-0.31382	-0.66697	1.04765	0.54250	0.47836
MYO1B_rep2	BRK1_rep2	0.56000	0.36000	25	D	A3	74	47	153	655	0.46589	1.71990	-9.89171	-3.39716	-0.97376	-2.88284	1.38365	-3.67217	3.02255	0.05230	1.37100	5.38189	-2.02196	-3.28007	-3.52969	-1.99792	-0.22415	-0.22215	-0.31127	0.36781	-0.04245	2.50248	-2.47389	2.06634	2.46063	1.06586	1.33072	1.56847	1.38374	-0.38345	-0.33809	0.13090	-1.40383	0.11387	-0.92912	0.17455	0.24631	0.12038	0.92131	-0.96495	-1.16540	1.41580	-1.17837	0.54072	0.32179	-1.58168	0.88663	1.79615	1.56438	-0.98659
PIP5K1A_rep2		0.97059		34	D	A3	74	47	636	676	1.45218	4.38594	0.26326	-15.65851	-1.51838	15.68984	6.24252	5.56088	5.43567	-1.01624	-5.69584	5.97995	-5.02256	9.49225	-1.50767	0.27361	1.57849	-3.88319	5.50279	0.39117	-0.23000	2.84208	0.66416	-1.63934	0.04356	-1.66314	-2.27100	0.28726	0.11775	-1.58835	1.80806	-2.32093	-0.53607	-0.43842	-1.90897	0.70895	2.64837	-1.03021	-0.30725	-0.06103	-1.45835	-0.75884	-0.05346	-2.88279	0.56761	-0.58975	2.53843	1.81211	-0.36363	-1.36929
ARPC2_rep1		0.88000		25	D	A3	74	48	157	231	-10.31122	-4.88719	3.87216	-4.96829	-0.20307	1.93597	0.68043	3.53109	-1.48258	-3.86974	3.37712	2.03327	0.07284	2.27533	0.70584	-0.90132	-4.20611	-2.76268	3.37152	0.36402	0.08790	-0.28080	-0.57980	-1.18707	0.75798	-1.01575	0.34107	-0.29797	-2.57575	-0.04366	1.15533	-0.93660	-1.44591	0.63113	0.17871	-0.44014	0.15457	0.10842	-1.04416	-1.40974	-0.15883	0.07143	-0.32330	-0.47667	0.28662	-0.51726	-0.31686	0.04932	-0.70141	0.04587
RAB11A_rep2	CDC42EP3_rep3	0.44186	0.32558	43	D	A3	74	48	434	259	-3.55048	10.16361	-4.39873	-0.19950	1.11376	0.08190	-5.25928	3.15000	0.81765	9.77277	0.87494	-1.59929	-3.49254	3.17656	0.27211	-0.06657	3.36727	-0.13422	-1.76806	3.49863	-2.26170	3.14756	4.81854	-1.00658	-0.40112	1.22742	1.37458	-0.90608	-1.00278	-1.05633	0.79306	0.25791	1.17983	1.51095	1.06530	-0.63447	-0.58419	1.43313	-1.52224	1.00111	-0.24712	0.14740	-0.56368	1.06553	-0.62831	-1.53118	0.67015	-0.25034	-0.68944	0.97520
MYH10_rep3		0.82143		28	D	A3	74	48	615	327	-2.87280	1.05847	-0.81555	-5.42055	1.23715	-3.31307	-4.02040	3.86617	-0.82174	-4.51957	-0.63479	3.52605	-1.25895	0.30129	-4.58913	-1.98555	-1.07600	0.17290	2.70729	2.67177	-0.34195	-1.15062	-1.86598	0.77739	1.10952	-0.70405	-0.23264	-2.10778	-2.18721	-0.57484	0.16995	0.71744	0.67655	-0.33980	0.61314	0.95248	1.60829	1.02092	-1.73684	-0.38352	0.16842	1.44705	-1.00087	0.13901	0.97252	-0.00036	-0.15527	-0.18551	-0.39628	0.83009
MYL9_rep3		0.97872		47	D	A3	74	48	667	424	6.06333	13.43005	-6.84042	-7.36307	-2.21720	4.68491	-3.69935	3.34277	-0.32960	1.62472	-1.56711	-0.76632	1.21929	2.42888	-2.56233	1.78990	-4.12411	-1.79647	2.47343	3.92048	2.90228	0.68506	2.75289	-0.78128	0.51069	0.97784	1.00004	-2.45894	-1.10336	-0.16481	2.59797	0.09124	-0.63651	-0.61389	1.98054	2.20194	-1.82143	3.09909	-2.99456	-0.61521	0.70250	-0.04423	-3.18700	1.74136	-1.58037	-1.86704	-0.47892	-5.32008	0.62001	0.87734
SORBS1_rep3		0.88889		9	D	A3	74	48	191	452	-6.42035	3.63383	-9.78475	-1.96412	4.15890	3.68790	-4.02053	3.23738	2.80456	-0.71552	0.73006	-3.32203	1.34771	4.67917	-0.87816	-5.28841	-2.37076	-3.04842	2.16197	1.51566	2.54657	-0.63774	0.25809	0.53584	-0.86190	0.19557	-1.48703	-0.55511	-0.71458	-1.64290	1.52849	-0.11149	-0.30815	-2.06995	-0.46370	-0.02270	-0.30794	0.00180	-0.28660	-1.27840	0.04182	-0.63659	-0.94588	-0.20693	-0.38108	-0.69837	0.61987	-2.15534	-0.24523	0.70325
ROCK1_rep2		0.95000		40	D	A3	74	48	721	546	-2.40977	5.94374	-2.84859	-5.06076	-6.16195	-2.05033	-5.96570	4.57169	1.25118	3.17950	2.07545	3.52402	-4.13392	1.71790	0.57341	-2.85788	-0.94960	-2.73218	0.68062	-0.21894	0.78233	-0.48774	0.44336	3.08798	-0.38342	-0.44460	0.63748	-2.97246	-0.83663	-1.44560	0.44386	0.58780	0.04196	-0.16894	-0.59341	2.27456	2.42826	-1.08308	0.88952	-1.33369	-0.25516	1.57254	-0.51585	0.23107	0.73411	1.65868	-1.51756	-0.86074	0.19577	-0.10337
CONTROL_rep20		0.97143		35	D	A3	74	48	801	747	-10.55178	-5.63202	0.54051	-7.69007	3.25768	2.79449	0.42166	3.29792	0.01075	3.30684	4.08387	-1.66884	-3.29366	-0.23640	-1.34727	-0.16446	-2.84074	-3.19007	3.30700	-1.41588	-0.16817	-1.89556	1.35716	0.50600	-1.64209	-0.96695	0.38424	-1.02021	-0.06367	0.02372	-0.60790	0.38256	-0.97052	-0.87081	-1.33771	0.07062	0.83307	-0.01843	0.91556	-0.22589	0.07181	1.18182	-0.09950	0.51438	-0.84287	0.26911	1.05841	0.27907	-0.93939	0.53411
DCTN6_rep2		0.75610		41	D	A3	74	49	446	569	-2.53021	-7.74457	-2.37620	1.35635	3.64446	-5.08673	2.81581	5.91924	-1.79134	1.81590	2.71782	-0.54546	-1.40440	3.60943	-3.48810	0.01584	-2.06887	-4.45294	2.92556	-0.04832	0.13292	-2.11106	2.59235	-0.76321	-0.85327	-0.13845	-0.03631	-0.65223	-0.51975	0.54810	-1.34899	1.21697	-0.65417	-1.92174	-1.38390	-0.21072	-0.70263	0.30095	-0.01497	-0.33380	-0.44939	-0.48800	0.45503	0.00571	0.65073	0.10473	0.04955	-0.30519	-0.11914	-2.23199
FMNL3_rep2		0.93750		32	D	A3	74	49	207	697	-6.75891	-2.07301	4.53305	-2.29672	-0.45145	0.49545	-2.84331	-0.08633	-1.49853	-1.25154	2.44893	-0.81766	-1.51481	5.41706	-2.12383	-4.94667	-2.64277	-3.78190	2.48642	0.63718	0.22390	-2.51996	-0.96014	-1.21754	-0.34370	-1.47893	-0.76806	-1.18818	-2.34710	-1.92598	0.37686	0.81311	-0.17096	-1.57442	-0.01000	-1.06652	0.36438	1.40066	-1.00318	0.81821	0.49775	-0.90180	0.22313	0.89661	1.31958	-1.09643	0.24744	0.49855	-0.39710	0.16106
RUFY3_rep3		0.90000		10	D	A3	74	50	665	67	17.71243	17.53030	-12.57340	4.48174	5.20527	5.44057	-1.82906	3.53437	-0.15977	-2.31127	6.59059	2.92057	-1.02418	-1.88951	-0.13162	3.08455	-2.62631	-6.20652	3.23571	-3.60477	-2.47927	-1.31287	-3.13632	-2.66575	0.70565	1.80773	3.07872	-0.54813	1.60475	-2.07243	0.30242	-0.77739	-0.26921	0.08594	-0.26335	-0.74392	-0.43435	-0.93356	1.73542	1.20138	0.04360	-2.14375	-2.43709	-0.32355	1.88880	0.78266	-1.91404	-0.12356	-0.55694	-1.13566
CONTROL_rep12		0.95833		48	D	A3	74	50	860	166	-15.25451	-2.30796	-1.44434	-2.63473	7.72493	-2.87248	2.97668	4.89525	0.25459	-1.34105	1.85133	-1.71301	-2.51183	0.00436	2.34049	-0.41024	0.65144	-3.35243	3.07204	-0.25651	-1.18102	3.63478	1.41101	2.29828	-1.24963	-1.85539	1.65735	-0.68791	-0.27954	0.51245	0.38788	-0.56039	-0.16040	0.33203	0.40277	-0.52626	0.74177	-1.10634	-0.38896	-0.45050	-0.33473	0.17328	0.78593	0.32694	0.27525	-1.67547	0.68452	-0.58345	0.39693	-0.96617
DIAPH1_rep1		0.92857		14	D	A3	74	50	692	523	-1.33326	-10.66517	-6.80403	-13.54254	8.12481	8.42849	-0.89304	4.16189	7.72723	0.11833	-2.10439	0.43976	-2.23002	1.86397	-3.40812	5.95825	-5.58130	-2.17856	0.22014	0.95946	2.28431	-2.09951	2.17034	3.04905	-0.95069	2.33560	-0.58730	0.30203	1.07511	-0.88182	0.51467	-1.54423	-1.43300	-0.14723	-0.78224	-0.27634	0.39694	1.93402	-0.13058	-0.71902	-0.94178	-1.12737	-0.77831	-0.11834	-1.56576	0.30483	0.53903	-0.33241	-0.45672	0.34967
CONTROL_rep13		1.00000		34	D	A3	74	50	661	696	-13.60902	-2.10552	-1.14207	-9.99145	3.36888	5.10924	-1.34727	0.92634	2.46489	2.07511	2.07361	-1.29675	-1.80354	0.16906	-0.38880	1.10292	0.09309	1.45804	3.53085	0.49722	-2.15192	0.91553	-1.45481	1.32228	1.08443	-0.23806	0.38743	-0.16263	0.60539	-0.11109	-0.31969	-1.37085	-0.43964	1.40108	-0.85596	-0.33341	-0.18417	-0.44832	0.11807	-0.28298	-0.77159	0.62119	1.00696	0.54111	-0.52457	0.62942	0.16285	0.30771	-0.65549	1.29836
IQGAP3_rep2		0.93333		30	D	A3	74	50	592	773	-1.79600	-1.29117	-4.90873	4.81199	1.64022	-4.06180	4.46440	4.03155	-1.22409	1.72326	0.12884	-0.80984	0.28397	0.85788	-1.41097	-0.87164	-1.51178	0.13344	0.38932	2.64823	-0.18295	-0.31979	0.34592	-1.51955	-0.29536	0.41191	-1.08228	-0.09348	0.30784	0.47802	-2.43221	0.20648	0.44351	1.60835	-0.50880	-1.63337	-0.95123	-0.35830	-1.24349	1.79992	-1.59527	-0.86414	0.49552	0.05953	-0.46550	-0.30879	0.65567	-0.89865	-0.53122	0.30910
CONTROL_rep13		0.97059		34	D	A3	74	50	806	785	-16.17528	-1.47904	-3.69534	-4.36327	5.33646	4.38371	-1.46185	3.43089	3.88309	4.59164	2.54512	-1.60983	-1.96102	2.04898	1.44576	-1.78881	-0.32993	0.06089	2.71205	-0.00834	-0.71803	-1.62559	-0.66589	-1.73195	1.00572	0.06257	-0.95242	-0.20669	-0.69189	-0.67492	0.24250	-0.57260	-0.58534	0.83798	1.62897	0.24985	0.37804	-0.61589	-0.48252	-0.83109	0.23856	1.14725	0.54666	-0.45412	0.46855	-0.42792	-0.93697	-0.38842	0.66889	0.44984
MTOR_rep3		0.75000		16	D	A3	74	50	671	912	8.60076	4.64703	-0.33147	3.29586	0.66199	-8.52687	1.53841	0.52110	6.38187	3.95835	-0.87551	0.91445	-4.00455	-1.86163	-0.65579	-0.12803	2.93302	-0.63988	0.85944	2.92502	-1.77059	-4.15365	-0.04696	4.04637	1.52510	2.72508	1.01207	-0.30183	-0.84756	0.90801	0.10001	-0.33678	0.97861	-0.09702	-0.12507	-0.08161	-0.95713	1.57587	-1.50839	0.96017	-0.69206	-0.28564	1.03135	-0.47045	-0.16205	-0.02483	-0.12827	-2.16518	-1.49565	0.99796
PDCD6IP_rep2		0.96970		33	D	A3	74	50	578	933	-5.46394	-2.27190	1.22256	-3.20773	0.17635	-1.67138	0.94540	1.38846	1.73940	1.62860	-0.37847	1.06958	-2.51396	-1.82103	1.43642	-2.60661	-0.28660	-2.56766	1.88603	-0.73678	0.20822	0.59779	0.77650	-1.25714	1.06749	-0.18174	1.44623	-0.92104	0.16173	1.63679	-0.72522	-0.94455	-0.52785	0.52243	0.82165	-1.46184	1.07792	-0.33500	-0.64265	0.69716	-0.05940	-0.20016	1.11256	-0.27048	1.02088	-0.35971	1.04044	0.18801	0.59198	0.73461
DAPK3_rep1	IQGAP1_rep3	0.53333	0.46667	15	D	A3	74	51	676	257	6.83907	4.80871	1.55524	6.49938	9.32237	5.46235	-3.76874	1.00053	-3.07908	5.33873	-3.81858	-4.75259	1.88574	1.12020	1.46154	-1.01521	-0.61858	-3.76467	0.49360	0.66707	-0.59013	-0.39948	1.79960	-2.73595	-0.01396	1.35146	-0.88071	-0.54027	-0.14340	-1.92265	0.91430	2.16697	0.36976	0.08695	1.79268	0.71686	1.02386	0.76295	-0.10662	0.14852	0.55444	-1.70938	1.40111	-0.49834	-0.06049	-0.52713	0.79745	-0.34397	0.99797	0.13034
MYH9_rep1		1.00000		9	D	A3	74	51	575	719	5.53266	11.11678	-6.36727	-0.99034	-4.76650	2.36264	2.20853	6.61114	-4.89009	1.78132	1.16782	-7.00028	-0.59208	5.60220	-1.87191	-0.83045	-0.71053	-2.83444	3.33709	1.83614	0.89695	-0.51273	-2.05864	3.38496	-0.47817	-0.21956	-1.75775	-2.83056	-1.28181	-1.64166	0.00057	2.69990	-0.89072	0.70437	1.77308	0.94644	1.98162	1.88793	1.92217	0.28229	1.80029	1.47559	-1.49610	1.59081	2.06184	0.75065	-1.44449	2.78499	-1.43847	-2.28329
DAPK3_rep3		0.91304		23	D	A3	74	52	550	427	-6.01094	-3.86187	-6.19390	-2.67609	3.65611	-1.34794	4.16202	3.92054	-2.01493	5.60852	5.22934	-0.43302	-1.73965	2.48697	-0.93235	-0.19058	-3.39272	-4.78290	1.55754	-0.15030	0.23418	0.58820	0.61593	-2.07375	-2.10806	0.97736	1.54262	-0.26967	0.16575	0.50918	-0.07708	1.42375	-1.67848	-1.27153	-1.82793	-0.18675	-0.05786	-0.59378	-0.23059	-0.61274	-0.87183	0.63981	-0.10821	-0.04587	-0.41454	0.70258	0.05357	0.60958	-0.11612	-0.52344
MYH1_rep3		1.00000		24	D	A3	74	52	859	457	-0.91072	1.03188	3.52963	-2.92984	-1.18171	-0.42737	-6.48209	-3.93339	-0.24837	-1.09286	1.03041	1.39614	-0.02002	3.03637	-3.94763	-4.15910	-0.56886	-2.34411	-1.43078	2.16250	1.07981	-0.73894	1.51113	0.03187	-1.69542	0.13396	-0.33443	-3.28901	0.94055	0.81912	0.62696	-0.05472	-1.01312	-0.67898	-0.62772	1.41930	1.00729	0.95591	0.13969	-0.97186	-0.07097	1.05560	0.84586	0.27747	0.52895	0.37374	0.58144	-0.61014	0.15154	-0.90377
SETD3_rep2	PXN_rep1	0.56757	0.40541	37	D	A3	74	52	744	552	-3.31997	-1.84503	3.65755	-2.56269	1.19629	0.65273	0.39558	0.61364	-0.85771	3.69742	-2.26529	0.36337	-1.30896	1.83419	-0.05646	-1.96818	-0.65882	-1.37846	0.60611	0.09382	-1.00019	-1.52497	-2.45889	-2.14173	-2.67674	1.26458	0.58929	0.32680	-1.09281	0.27512	0.05411	0.65897	-0.04948	-2.05805	1.59500	0.12389	0.59592	0.90083	1.88098	0.38132	0.18742	-0.08725	-1.01631	-0.60101	0.98135	1.86856	-0.72887	0.27397	0.46310	-0.38408
SETD3_rep2	PXN_rep1	0.63158	0.36842	19	D	A3	74	52	864	584	-4.41059	-1.50173	-3.90813	8.56916	8.40142	5.70471	4.06936	1.16992	-0.98454	0.10275	-3.19859	-1.03715	1.78297	1.21735	-0.05326	-0.95904	0.76261	-0.94578	1.30367	-0.01900	-1.63988	-0.26408	-1.14621	-1.23082	-0.50350	1.02228	0.03428	0.45219	2.69330	-0.65921	0.47990	1.34137	-0.45879	1.57032	0.49795	1.30495	0.00265	0.11723	-1.36229	-0.01858	-0.00208	0.19786	-1.51837	0.40063	0.94286	-0.92541	-0.13522	0.28826	0.05678	-0.39341
SETD3_rep2		0.72222		18	D	A3	74	52	926	588	2.06973	1.50888	-2.64369	8.51599	1.16707	6.44307	1.98409	-2.44669	1.30769	-0.84192	4.24785	-0.50326	0.26610	0.15057	1.51950	1.81473	0.23408	-4.39429	1.65455	1.25898	-2.84703	3.28798	-5.57431	-1.25683	-1.97539	2.09907	1.11796	1.48608	0.48883	-0.48886	1.41947	-0.75100	0.32328	1.06535	-0.41661	0.00327	-1.42759	-2.28703	1.02529	1.21672	0.00169	-0.06599	-2.27207	0.98134	1.34061	0.37284	-0.49073	0.50524	-0.80041	-0.76327
MYH9_rep1		0.94118		17	D	A3	74	52	325	622	-16.77847	1.06188	-7.79734	-2.31542	13.04766	3.56123	-3.50743	8.61487	2.63560	1.39752	1.17038	-5.28815	-4.79870	2.41852	-0.03143	-0.90317	0.33957	0.94983	3.74685	2.24760	-1.07663	-1.32274	-1.35664	1.67331	1.40615	0.89821	-0.01832	-0.24228	0.46217	-0.36544	1.50027	0.59081	-0.50233	0.61581	1.02029	0.77928	0.27451	0.43325	-0.57290	0.64589	0.53750	-0.58878	-0.42698	-1.20145	-0.65040	0.45922	0.28765	-0.58479	-0.45260	1.16063
LPXN_rep1		0.96154		26	D	A3	74	53	930	113	6.77909	-5.59768	-2.49206	-8.56770	3.35103	-3.57242	0.09744	8.21688	-10.97742	3.43974	5.81284	-2.24847	-3.83004	4.74860	-6.59944	-1.04239	-2.36338	-5.31845	3.30801	-1.08018	-1.63422	1.13686	0.43957	-0.81589	-4.82010	0.46961	0.34026	-0.52762	-1.03238	1.23039	-1.25746	0.47890	-1.75565	-2.01047	-2.17907	-0.97728	-1.48857	1.39124	0.43653	-0.66107	-0.52487	0.19570	-0.22309	-0.36511	-0.80993	-1.77395	2.25227	1.97248	0.23363	1.34746
MYH1_rep3		0.93548		31	D	A3	74	53	169	447	-8.32728	-6.73841	1.84612	2.11252	1.85290	-2.68761	2.11205	2.91751	-2.09307	-0.37249	3.06543	-1.02214	0.11167	0.83965	0.97364	0.02983	-1.65531	-3.52358	1.37534	2.64811	-2.11290	0.46172	3.20864	-1.62765	0.43530	-0.70945	-0.81537	0.41604	-1.58739	-0.21510	-0.77930	0.55819	-0.18272	-0.02919	-0.42032	-0.26737	-0.82622	-0.33368	-0.30112	0.16194	0.13521	-0.19537	0.20658	1.11565	-0.40354	0.09215	-1.36977	-0.03057	-0.19161	-0.64294
MYO6_rep1		1.00000		15	D	A3	74	53	115	654	-10.91006	1.25199	-3.19656	-3.78600	3.03076	-2.66043	2.07255	4.45347	1.31916	-4.49476	0.19561	-0.79706	0.75356	4.12814	-1.53018	0.08385	-1.07751	-0.20344	3.64151	1.76755	-0.39081	1.45958	-1.00290	1.18507	0.62751	-1.60648	1.30150	0.24769	-1.42605	0.06260	-0.40858	-0.74385	-0.90043	1.59086	0.83011	0.83220	0.44733	-0.12834	-0.27095	-1.48452	-1.11866	0.97880	0.97836	0.80545	1.32533	0.24129	0.54318	1.30354	-0.28815	0.95228
DMTN_rep3	LMNA_rep2	0.52632	0.44737	38	D	A3	74	53	422	900	0.31031	-3.55204	-1.87635	5.99479	1.22602	-4.46306	4.12972	2.82424	-2.98819	4.98283	4.03181	-3.96696	-4.01713	2.40248	-1.99468	-4.67915	-0.41542	-3.44284	-0.44610	1.15360	-0.21587	1.92577	0.09840	-1.38099	-0.43157	2.37205	0.42773	-0.02348	-1.58448	1.00462	-1.23300	0.93619	-0.51669	-0.23223	1.24771	-0.18934	-0.52878	-0.80036	-0.11562	1.42863	-1.94632	-0.47447	0.34271	-0.30910	0.37872	0.02853	0.37308	-0.03347	-0.40362	-0.21720
RAC1_rep1		0.97727		44	D	A3	74	54	679	282	-11.42575	4.55458	4.00136	-0.23725	-1.66829	-0.29529	-4.64706	2.52571	1.62576	-1.31274	1.60482	3.42453	-3.11296	0.79324	4.27324	-3.65605	-3.13787	-3.05198	-0.48994	-0.00409	0.25814	1.17937	-2.04627	-0.30528	-1.02232	-1.15216	1.08950	-0.19616	1.15029	0.92438	1.95022	-2.47160	-1.23176	0.47848	2.32525	1.60578	0.76718	-0.03701	0.78934	0.21288	0.51356	-1.38226	0.32326	-0.35148	-1.39735	0.19930	-0.71147	1.35976	1.42096	1.69830
CTTN_rep2		1.00000		16	D	A3	74	54	601	338	-8.26317	-0.97174	-2.06418	-1.98965	3.02274	1.83588	-3.77876	1.39426	4.08632	0.00320	-1.40312	1.96069	0.70178	3.11592	0.31068	-4.75091	0.01904	-2.17979	0.87789	-1.33668	-0.48682	-1.28520	-1.06821	-1.10351	1.19151	-0.68598	-1.56702	0.75369	-0.26162	-0.30707	1.60101	-1.84802	1.25269	0.73303	-0.45632	-0.32564	0.56361	-1.02601	0.72604	0.33846	0.64440	0.83035	0.88820	0.50258	1.06048	0.63210	1.35368	0.00505	-0.13637	-0.99334
CFL1_rep1	KLHL17_rep2	0.64444	0.33333	45	D	A3	74	54	840	333	-11.84174	-0.95952	-1.19008	-4.63620	4.54662	-0.92998	3.28049	7.53581	0.80018	3.09706	0.56556	-1.23034	-1.69208	0.20885	-1.72831	0.50483	-0.73530	-1.55413	2.47531	1.17038	-1.45358	0.15877	-0.86618	-1.51970	-0.17412	-1.68416	1.03764	-0.39155	-0.31166	-0.80965	-0.81896	-0.62173	0.32918	-1.55930	0.27762	1.65360	-0.32038	-0.55160	-0.72039	0.65602	-0.78004	0.09751	-0.15130	-1.61542	-0.17621	0.62712	0.36466	0.14305	-1.26951	1.07239
PIK3CA_rep2	RAB5A_rep2	0.61290	0.38710	31	D	A3	74	54	537	375	-0.83398	7.09541	-8.58463	-6.82295	0.54815	-0.26152	0.42952	-1.55886	-0.46578	0.24351	2.08714	-2.44466	-4.74966	1.32828	-0.30327	-2.43030	-2.72297	-0.83309	2.52190	2.88442	3.13583	3.86503	1.65504	-0.55823	-2.20388	-0.29316	-1.09584	-2.76808	-0.42163	-0.11389	-0.16953	-0.80475	-1.59807	-2.73096	0.32891	1.21587	0.42472	-2.10300	-0.50793	-1.76831	-1.47595	1.20094	0.35463	-0.08561	0.35480	0.67372	2.24673	-2.85001	1.23581	-1.61651
FGD5_rep2	MYO1E_rep1	0.53333	0.40000	15	D	A3	74	54	446	479	6.20752	-7.13168	-11.13425	1.15179	5.41392	0.81393	-1.12493	0.47791	-4.73299	-0.12078	4.31590	4.74543	-3.83503	3.13675	-3.15141	0.76489	0.49351	-1.21043	2.54279	1.20072	1.22386	-3.68896	1.56613	0.63386	0.57868	1.72067	-0.56079	1.67913	2.09486	-0.03733	0.17898	-1.08335	-0.82315	-1.13548	-0.67053	-0.23179	0.56276	0.17298	-0.41281	0.82057	-0.13853	0.24115	-0.58319	0.29612	-0.76922	0.15635	-0.58668	-0.16962	-0.03559	0.21159
WIPF1_rep3		0.77778		18	D	A3	74	54	254	719	41.71550	-2.91578	0.50129	-13.67450	16.81300	-1.57200	-3.15651	3.99761	-8.76384	1.30127	-0.59951	-3.74587	-1.12012	-3.64179	5.69981	-1.13132	1.33248	-3.58344	4.72776	3.53109	-7.22498	-4.50998	-1.34423	-4.27097	-2.18939	3.02583	0.33175	1.87321	0.45564	-0.54898	-1.05592	-1.24762	0.20245	0.06759	-2.37441	-0.66955	0.67926	0.65836	-0.85695	-0.10898	-0.74719	0.19171	-2.07678	-0.26313	1.55650	1.08511	-1.45283	0.44022	0.77787	-0.18205
ARPC2_rep3		0.52941		17	D	A3	74	55	922	71	7.17987	-4.27934	-1.93788	0.69422	4.53444	-3.27790	2.17518	0.61273	-5.24155	3.23897	1.80275	-1.49274	-3.60753	1.91862	-0.69442	0.30944	-0.32988	-4.52184	-1.42240	1.34789	0.25155	1.42463	-2.05351	1.12793	-2.08391	1.94843	-1.29822	-0.85666	0.30606	0.32277	-1.31923	0.95715	-0.91532	-1.16907	-0.46502	0.59801	-0.56164	-1.28964	-0.69071	-0.75197	-0.47602	-0.13318	-0.02411	-2.30572	-0.93183	0.20381	0.08323	-0.24267	0.70884	0.18513
FAM171A1_rep2		0.97222		36	D	A3	74	55	468	162	-1.87528	3.43430	-3.41984	1.02380	3.48127	-6.28989	-1.73242	6.68222	-1.55033	0.14278	0.09655	0.30008	-5.38606	0.23294	-1.52318	-0.04751	1.47581	-4.67181	1.00102	3.45947	0.34291	0.97107	-0.81368	1.67120	-3.44923	0.13379	-1.92311	0.58697	-1.37775	0.48749	0.12689	-0.63678	0.13722	0.03947	-0.14997	-2.27035	-0.29618	0.12226	0.46368	0.42047	-0.98090	-1.12044	0.34581	0.15373	-0.64219	1.23323	0.26360	1.01556	-1.16236	-0.12111
MICAL2_rep3		0.89655		29	D	A3	74	55	806	278	-9.20513	4.16693	0.48562	-7.16787	5.08281	4.03368	-1.86417	-3.61087	2.04126	-1.32105	4.92004	-3.69100	-3.97467	3.20366	-0.85559	-0.62485	-0.39719	-2.90137	0.95749	-0.65445	0.98614	1.98966	-0.03854	-0.25691	-1.30951	-0.63090	-0.41563	-1.27654	1.35442	-0.06916	-0.27937	-1.09643	-2.22250	0.61604	-1.15371	-0.22110	-0.41615	0.65446	-0.79377	-0.00881	-0.01274	1.79632	0.44577	0.03896	-0.04984	-0.32709	0.88544	1.27577	0.12405	1.28613
FAM89B_rep2		1.00000		5	D	A3	74	55	706	373	15.60721	5.29642	-15.34665	1.98392	3.94990	-4.46215	-4.18089	-2.00631	-1.08228	1.60083	4.92341	5.52178	-4.62951	1.43590	-3.50672	-1.65534	-1.00888	-0.82276	-2.62415	-4.73250	1.49627	4.29892	-3.54867	-1.43908	-3.98635	3.12823	-0.94835	-1.13181	0.18366	-0.75452	1.75875	2.21119	-1.05862	-0.67174	0.64661	2.22891	-0.42243	-0.24678	0.05142	-0.29632	0.96430	-1.06566	1.03104	-0.59998	-0.12081	-0.15654	0.76782	0.14102	-0.14092	2.42662
MICAL2_rep3		1.00000		27	D	A3	74	55	750	402	-7.65349	4.09130	-5.76889	-7.79538	7.98802	3.40670	-0.08731	0.58582	1.00485	0.18062	-2.33277	-5.67314	-4.90554	0.31546	-1.18496	0.38296	0.65227	0.16021	4.55348	2.73123	2.58895	2.25377	1.45582	0.71742	-2.26625	0.58595	1.03453	-1.88023	-1.30740	-1.43401	-0.01640	0.59543	-0.90334	-0.64908	0.10964	-0.32848	-1.04981	1.49732	-0.36829	0.28395	-0.33882	-0.26376	0.49831	-0.10678	0.01169	-0.65506	0.05014	0.66546	0.35680	-0.31071
PARVG_rep2		0.62500		32	D	A3	74	55	368	535	-3.21713	-0.56431	0.65930	-4.85144	1.96173	0.23213	1.49307	1.25543	-4.96540	2.94038	1.40824	-1.38228	-2.99944	1.71970	-5.09132	0.40243	-0.39082	-5.18634	-0.26684	-2.05923	0.70521	3.38554	-0.57048	0.60126	-2.54991	-0.38159	0.34510	-1.03794	0.23158	1.52796	-0.23983	-0.87428	-1.33223	-1.22600	-0.07235	-0.30169	-1.24082	-2.09811	1.08553	-0.29735	-0.10954	-0.10385	-1.13036	-2.07702	-0.20539	0.49434	-0.09052	1.23971	1.61784	-1.60358
TNNC1_rep3		0.98077		52	D	A3	74	56	500	246	-3.98599	-4.12157	-3.89555	-16.61152	6.47512	-0.66912	4.31905	9.63980	3.02107	-2.67434	0.57808	-3.26882	-4.19319	0.93257	-5.72036	2.89061	-3.08964	-1.72302	5.03154	0.76229	2.19572	0.69285	-1.67149	1.09320	-2.95330	-1.56798	1.33390	-1.11668	-2.14971	1.32214	-1.43682	-0.16541	-2.80559	-1.53975	-1.82525	-0.32925	0.21829	0.07626	0.23154	-0.04798	-0.32875	0.95943	0.71027	-1.85023	-0.48342	0.67212	0.66601	0.45157	0.73131	-0.01941
CONTROL_rep3		0.89744		39	D	A3	74	56	358	456	-15.05140	-4.57722	1.00057	-5.03131	1.82079	0.86760	-0.44063	3.74350	-0.58090	3.50729	3.18089	-1.09403	-2.89561	2.78657	0.37615	-1.64114	0.11594	-2.55375	3.50887	-1.37806	-1.27939	1.36856	1.80713	-0.00738	1.09942	-1.52702	-0.16132	-0.83632	-1.21597	0.81370	0.76065	-0.49715	-0.42842	0.69587	1.87083	0.60466	-0.63791	-0.60385	-0.21721	0.94828	0.37415	-0.56856	0.35587	1.06618	0.50691	-0.80493	-1.68311	0.14586	-0.59011	-1.04172
DAPK3_rep2		1.00000		36	D	A3	74	56	918	548	4.49790	3.84577	-1.68840	0.50282	7.12270	-8.39599	-2.48094	3.71616	-2.89961	-2.08068	4.59441	0.46507	-5.91299	-0.96655	-2.63335	-1.26669	-0.59583	-6.95763	1.14703	0.53034	-0.06157	-0.03475	-0.22724	-0.54813	-2.32959	-0.66179	0.01287	2.32539	0.53641	0.22878	-1.39044	-0.19674	-1.20060	-1.52955	-1.13707	2.12297	-0.57024	-0.19917	-0.08663	-0.59401	1.11920	0.15133	-0.08061	-0.42282	0.99871	0.38789	1.14236	-1.15136	-0.62907	-1.32029
INPP5K_rep2	AFAP1_rep3	0.66667	0.30864	81	D	A3	74	56	460	880	-12.01870	-2.50299	6.68968	-9.62860	-3.23930	1.78859	-2.24323	6.30859	-3.22390	4.05473	1.85244	-0.13878	-4.01218	6.17646	2.72958	-0.24118	-1.64484	-2.96224	3.78515	-0.73503	0.41134	-2.57316	-1.15290	-0.94202	-1.74297	-2.63926	2.22308	-0.12246	-0.46145	-0.70966	-0.64850	-0.78373	0.76600	0.51990	1.47686	0.46175	0.94263	0.60026	-0.65142	-0.51399	0.14843	-1.51402	1.68278	2.61190	-2.09043	0.71677	0.14072	-0.14068	-0.94382	2.81353
MICAL3_rep2		0.94737		38	D	A3	74	57	438	216	-13.01892	6.89807	-9.39453	-8.65107	5.59733	2.39807	1.49808	11.97793	4.14271	3.69648	-0.34904	-3.25737	-1.70100	5.08864	-4.14770	-0.08983	-0.76857	1.00553	5.55211	-2.03323	1.95149	4.29503	-1.66307	-0.63496	-0.23199	-2.25316	0.05179	-1.15653	0.13656	-1.42237	-0.86111	-0.77581	-1.03726	1.88493	3.27506	0.91541	0.89437	-0.80002	-1.86600	-0.90910	1.21663	0.57684	-0.52679	1.78545	1.23322	1.29879	1.81932	0.48600	-0.49307	1.96986
CTTNBP2NL_rep3		0.96774		31	D	A3	74	57	825	276	-9.11866	-0.52132	-6.14377	-8.17838	2.76058	-1.47551	3.48793	-1.70717	5.42953	-0.27352	6.53232	-1.05222	-3.70943	-0.41831	-2.32827	-2.68180	-2.82690	-2.85049	1.99002	-0.23831	1.30640	0.26823	-0.08764	1.09730	0.29988	-0.89673	-0.73891	-1.17563	-0.29187	1.25306	-0.52942	-0.32657	-1.68569	-0.76537	-1.28525	0.43444	-1.88731	-0.71581	-1.76808	0.79151	0.42752	0.88907	2.52052	-0.05812	-1.05646	0.97187	-0.94535	0.90616	-1.57126	1.57826
PFN1_rep1		0.90625		32	D	A3	74	57	793	413	-8.57065	-2.99747	0.88975	-0.60756	-1.97797	-4.68828	1.56939	1.00206	2.60698	0.06340	3.11927	2.23183	-0.12146	2.31621	1.12061	-2.72425	-1.15082	-2.45023	2.08887	1.51724	-0.25742	-0.48304	3.28774	-1.31353	2.35548	-1.21925	1.57951	-1.26338	-0.50316	1.79505	0.78870	0.77986	0.53167	-0.41924	-0.43497	0.45276	1.50690	-0.31650	-1.51111	0.88959	0.47283	0.76367	1.41133	0.54926	0.68026	-0.22063	-0.84523	0.96665	-0.10841	0.40339
ITGB1BP1_rep1		1.00000		35	D	A3	74	57	798	493	1.03191	11.37198	-6.83497	-2.41229	0.75492	-4.07757	-0.88858	5.21812	3.22279	-3.22049	1.68180	0.14459	-2.12138	0.06310	-0.59910	2.35931	-3.06302	-2.79649	0.60515	2.63996	1.27237	-1.11521	0.26657	-0.95384	-0.39189	0.60137	3.04494	-0.99359	-0.87208	-0.60352	-0.95215	-0.04030	0.26063	0.11246	-0.46662	-2.32597	0.85264	0.63491	0.02166	1.42299	-0.60819	0.78770	0.46835	-0.33576	-1.37183	0.67394	1.23726	0.11319	0.44818	-0.72245
ROCK1_rep1		1.00000		11	D	A3	74	58	325	219	-11.15692	3.80092	-7.26354	-8.41519	11.69813	1.84444	2.87405	0.88816	3.17996	2.08726	0.13606	-5.94083	-4.50246	1.50595	1.01125	0.30058	0.48752	-1.99064	3.84077	-2.13585	4.10345	2.97084	0.88386	-0.06532	-0.02140	0.24870	1.21268	-0.10071	-0.70346	-0.89950	0.80989	-0.41983	-1.07703	-1.61349	-0.89116	-1.17576	-0.28705	0.05528	-0.09355	0.39586	-0.70870	-0.17513	-0.29951	-0.37731	-0.69523	-0.54478	1.50661	-0.14985	0.37215	-0.41011
ROCK1_rep1		0.81818		11	D	A3	74	58	239	235	-1.23672	6.98022	-10.20673	-4.55462	7.93337	-1.56985	2.73404	0.68598	0.74995	3.62665	-2.20980	-0.36209	-2.86815	0.60817	3.60549	1.37156	0.20683	-2.96629	2.76606	2.99460	3.00992	1.94748	-0.92763	-2.37074	1.45700	1.33073	1.94677	-0.78272	-0.14845	-0.53914	-0.87079	-0.39384	-1.46145	1.37152	-0.78591	-0.93860	-0.98418	-0.04080	-0.80093	0.83814	-1.85920	-0.41977	1.13518	0.90354	-0.35687	-0.14607	1.18628	-0.31478	0.16633	0.62694
ABI1_rep1		0.89655		29	D	A3	74	58	152	599	-8.62449	1.95289	-4.88173	-12.90914	4.64952	2.88791	-2.29511	3.89876	2.99340	-0.27360	2.41920	-3.56498	-4.19626	0.65596	-5.04661	-0.30555	0.12250	0.03551	3.16902	2.88262	1.16118	-1.35483	-1.99753	0.70412	-0.49201	-1.60123	1.29718	0.42287	-0.46633	-0.41947	-0.43737	0.29800	-1.62201	-0.56515	-1.65477	0.48086	-0.38871	2.40581	-1.14641	1.71194	0.80001	-1.52937	0.43556	-0.37760	-0.33378	0.14404	1.11431	-0.20304	-0.08794	-0.12255
MICAL3_rep3	TGFBR1_rep3	0.58824	0.35294	34	D	A3	74	58	814	676	-1.35067	10.18255	-10.72535	-10.83502	5.72056	6.87705	-8.03444	-1.38649	4.45749	-0.25388	0.25578	-3.13872	0.22692	4.67313	-4.77036	-0.58329	-1.55015	0.88618	3.75041	0.77236	3.48002	1.37167	3.88791	-3.18477	0.30962	0.65190	-0.50066	-2.71412	-0.50355	-1.25290	1.17707	-0.60813	-0.16823	-1.07041	-0.42871	1.85654	-0.56804	-0.35230	0.73003	-1.36902	-2.22491	-0.33555	-0.26655	0.81111	-0.98199	0.43688	1.62041	-2.65389	-0.08083	0.25959
ARHGAP31_rep2		0.94444		18	D	A3	74	58	681	751	24.98652	17.33088	-18.57336	-3.29977	6.82122	-5.93914	-8.62345	1.78939	3.05382	-0.05605	5.89346	7.38533	-5.81762	-2.29535	-0.35694	-0.67397	-3.28928	-2.86305	4.50225	-10.46983	-3.78190	-1.99557	-0.38581	0.79232	-1.66916	1.19909	1.77781	2.96437	2.67901	-1.14733	0.48199	-1.63253	-1.33379	-1.01478	1.03717	1.60362	1.11470	-0.99225	0.68694	-0.95342	0.49700	-0.02899	-2.42986	0.26209	0.86878	0.77942	-2.12253	0.42496	1.42398	-0.40660
SEPT7_rep1		1.00000		15	D	A3	74	58	809	813	17.14069	10.63902	-9.67893	4.52099	4.90187	-5.07647	-6.51329	0.10052	-0.79268	-2.88939	-2.43899	2.80277	-4.04300	-2.12737	-0.05875	-1.17734	-0.93365	-2.97731	2.21211	-5.21610	2.34463	-1.59886	-1.08575	0.29652	-2.34435	0.19108	-3.99016	1.55395	0.96806	-1.25947	0.33411	-0.26473	0.14800	0.61296	0.93958	-1.37742	1.28531	-0.98557	-0.07842	-0.10363	0.00232	0.65921	1.55883	0.37000	-0.12569	-0.77319	1.03405	0.20435	-1.22551	0.30046
MAP1B_rep1		0.95918		49	D	A3	74	59	675	189	-3.40351	6.54658	-7.01032	-4.59648	-3.64330	-3.94810	-0.96476	4.16052	3.09423	-0.71720	2.75444	0.88950	-1.03456	2.81335	-3.11871	-0.00934	0.15059	-1.37120	0.45463	3.86090	1.40224	2.46797	1.17974	1.52049	1.45136	-1.83733	-2.45280	-0.96928	-0.67283	0.25355	0.41177	-0.39872	0.62537	-0.10743	-1.53994	-1.87284	-1.74331	1.45585	-0.05591	-0.14654	0.45364	-1.33384	-0.82535	0.49632	1.73910	0.56880	-1.91088	0.76302	-0.28921	1.45871
SORBS1_rep2		0.87500		16	D	A3	74	59	438	494	30.47649	18.60090	-9.40269	2.52043	-3.88696	-9.22213	-5.61682	1.67490	2.03025	4.32222	-2.04785	-3.81429	4.55779	6.13214	4.07770	-1.88256	2.71249	-1.55111	0.73313	1.84205	-3.32540	1.69917	10.98487	-3.56798	0.62732	2.16358	-1.29342	-3.40310	-1.03271	-1.55606	0.22646	0.60892	1.50518	-0.99190	0.85824	1.99767	-1.20577	1.43823	-0.80377	0.42955	-0.17601	-0.50592	1.15635	1.08157	-1.58986	-1.44973	0.38982	-3.89517	0.83939	-0.71337
TAGLN_rep2		0.96552		29	D	A3	74	59	496	530	-3.14218	-3.64550	-5.70706	-6.30426	2.17616	3.20046	1.26180	-2.03427	1.12661	1.55290	-0.02531	0.39568	0.67635	-2.85625	-5.12456	-3.74003	-2.20532	-1.36857	1.09057	-1.73531	0.96596	0.80962	0.36953	-0.50608	0.24562	1.62142	-0.24047	-1.32879	-0.13715	0.42787	-0.07956	-0.84097	-0.90964	-0.25110	-0.65983	-0.43563	0.29457	-1.53552	-1.41156	1.46021	-1.51708	0.16563	0.70944	-0.35149	0.47123	1.72893	1.99127	-1.63614	0.10658	-0.16780
TAGLN_rep2		0.96000		25	D	A3	74	59	468	598	-7.21114	-2.99444	-5.94518	-6.66184	5.79013	3.03154	1.16539	-1.54078	1.97499	3.73759	0.52574	-3.50504	-1.06142	0.65687	-2.33830	-2.69164	1.99101	-1.27732	1.89354	-2.21348	0.61722	-0.82904	-0.12646	2.21612	0.58363	0.60668	-0.20182	0.61316	-0.49116	-0.59176	-1.06402	0.19109	-2.21876	-0.06594	1.41310	-0.20191	0.64952	-0.10954	-1.00297	-0.62430	0.10018	-0.74263	-1.78153	0.91323	0.09385	0.57594	0.19749	1.21435	-0.21375	-0.60736
FAM171A1_rep3		0.96429		28	D	A3	74	59	318	585	-3.25727	7.88275	-2.14228	-2.37160	-1.24753	4.87531	-4.81447	-1.64063	0.95006	3.86035	-1.31548	-3.14346	-0.62058	1.64008	1.04560	-2.52368	0.08078	-2.71461	-0.95055	-0.02036	1.60067	-0.12254	-0.40132	0.12200	-3.00114	0.43562	-0.23468	-0.89482	-0.48514	-1.64914	1.05308	0.73630	0.20457	-0.06518	-1.15103	1.44940	-1.23907	-0.62785	-0.67142	-1.66778	-1.38294	0.52968	-0.17865	0.47830	-1.61542	-0.20859	1.14533	0.13164	0.65379	2.39790
TGFBR1_rep3	MICAL3_rep3	0.50000	0.42857	42	D	A3	74	59	225	640	1.18255	6.27364	-7.16859	-11.28999	-0.42736	6.89206	-10.00738	-5.47618	0.61318	0.39003	1.54109	-1.13361	0.43506	4.14364	-5.55308	-1.68594	-0.93495	-0.72867	-0.17885	-0.24827	1.78416	2.47485	5.29651	-0.55589	-0.29847	-0.32326	-2.97067	-1.02596	-1.07433	-0.33599	0.45557	-0.60244	-0.88063	-0.59039	2.01639	-1.00502	0.59119	1.72684	-1.34477	-1.62753	1.30886	-2.55467	0.77512	0.24573	0.66194	-1.03761	-0.78552	0.85917	0.16238	-0.57049
ARHGAP44_rep2		0.92857		42	D	A3	74	59	642	721	-7.86165	-2.96265	0.78470	-3.27170	3.56295	-2.53070	3.72613	1.89871	0.21073	1.06984	1.91664	-1.62293	0.35270	2.70809	-2.97182	-2.80006	-0.82531	-1.66486	1.41455	-1.20495	0.45666	1.48616	0.91238	0.50651	0.87147	-1.52271	-0.34332	0.90298	-0.94928	-0.01611	-1.11436	0.36100	-0.83856	0.30091	-0.04706	1.00753	-0.89247	0.63292	-0.67416	0.06805	-0.05548	-0.51050	1.47749	0.52797	0.12874	-0.53362	0.09719	-0.46438	0.32980	-1.71923
MICAL2_rep2		0.82143		28	D	A3	74	59	569	803	21.22134	17.23042	-8.66011	-7.59110	-13.48444	-2.54541	-1.07413	10.86028	-0.02132	8.69400	-1.69900	-1.82815	4.72609	1.62489	-1.70619	1.19313	-2.14948	-3.17012	0.88190	3.56385	-3.63640	1.82707	3.62636	3.62204	-1.84048	0.53013	-1.06481	-3.25514	-0.21071	0.82968	0.57790	0.49741	-1.34093	-2.55025	2.35050	0.60971	2.16822	1.83582	1.51331	-2.36235	1.76567	-1.01995	-2.51042	2.17975	0.08790	2.43045	-2.10856	-2.40064	0.95121	0.78780
ACTG1_rep1	MYO9A_rep1	0.42857	0.41071	56	D	A3	74	59	282	872	-5.16454	0.35479	-0.52348	-6.01065	-1.98420	-0.04290	0.02704	2.78631	-0.31208	2.16486	0.58890	0.77153	-1.05230	1.68701	0.52162	0.83995	-1.46463	-0.83923	2.60085	2.57588	-0.51085	-1.72725	-0.74734	-1.99839	-0.43063	-1.17317	-0.68551	-1.95063	-0.14914	1.06417	-0.20921	1.06475	-1.32024	0.86188	-0.74987	0.36282	0.83890	0.15800	1.70336	-1.47825	0.12569	-0.26732	-0.00602	1.18504	0.52301	0.21021	-0.64583	-1.19620	0.37174	-1.53628
KRIT1_rep3		1.00000		32	D	A3	74	60	209	87	-3.80227	-0.27208	4.92272	-1.26269	-0.90919	2.93733	3.46116	2.80474	4.86412	-1.95001	-9.01634	2.39487	-7.09870	4.48782	0.14475	-0.20373	-8.85112	0.05200	-2.62148	3.61214	-4.20382	-0.67542	2.09519	0.07478	2.44845	1.52019	1.33489	-0.46328	0.05169	0.84129	1.08510	-0.10277	-0.06834	-0.50092	1.61515	-0.68272	-1.28569	1.19009	-0.39643	0.39643	-1.35456	-0.32357	-1.40345	-1.25067	-2.01401	0.38701	1.81258	-0.17787	-1.05209	0.43706
DCTN1_rep1		1.00000		17	D	A3	74	60	732	333	4.51914	-3.15572	-13.11301	-3.19649	1.45242	3.06105	6.47442	1.73117	-2.21451	6.11231	1.87361	-1.75261	0.11159	3.73219	-0.89699	0.59692	-2.07083	-2.04748	2.27211	-0.36039	1.78694	1.41465	-0.06401	-1.39860	0.20440	1.28654	-1.58651	1.25299	2.03636	0.62173	-0.79297	-0.89280	-2.85197	1.43738	0.04551	1.49865	-0.29928	0.37257	0.20068	0.02354	0.12587	0.64569	-0.28736	0.78397	-0.07139	0.12356	-0.71158	0.33830	1.09509	-0.12075
DCTN1_rep1		0.94118		17	D	A3	74	60	771	369	-2.88448	-0.31728	-12.99734	-2.72779	1.60311	1.63589	4.16750	2.04033	-0.88812	4.33874	3.50909	-0.62263	-3.52697	-0.41922	-0.72419	-2.02458	-4.05327	-0.35648	-0.17201	3.68107	2.15114	1.93372	2.08640	-1.81647	0.53355	1.14902	1.02273	2.27799	0.65285	-0.74781	0.55549	-0.30622	-1.58882	-1.34926	-1.17202	-0.98681	0.99213	0.51386	0.92602	0.75978	0.32472	-0.86933	0.78268	-1.71269	0.48446	0.03777	0.02724	1.31083	0.92095	0.50559
SIPA1L3_rep2		1.00000		39	D	A3	74	60	339	690	-7.76723	0.20288	-5.51446	3.58233	6.15704	-6.25926	0.89617	6.15948	-0.93590	-3.18692	0.38313	2.50337	-2.99998	0.20133	-0.25865	-1.57892	-0.87805	-2.81106	2.10360	2.43851	0.21431	1.18310	-2.33971	1.81206	0.65297	-0.73023	-0.19177	1.59076	0.94333	1.11898	-0.17049	-0.71372	-0.44327	0.07539	0.29079	0.97739	-0.56348	-0.35221	-0.61499	-0.42842	0.55789	0.46490	0.39939	-0.16695	-0.06308	0.23968	0.90043	0.44649	-0.17615	-0.06336
FLII_rep2		1.00000		17	D	A3	74	60	679	697	-1.87669	-2.57849	-11.75501	5.25279	3.52937	0.40192	4.82237	2.92472	-3.47531	5.56328	2.06613	-2.06471	-0.91894	2.34637	-2.11026	-2.62878	-2.30807	-0.51987	0.26128	-0.18704	0.72735	1.37103	-1.37684	-2.40210	-1.08617	1.39714	0.96454	0.52825	1.70658	-1.06071	-1.03650	-0.57931	-0.42381	-1.35747	0.28768	0.27657	-1.64627	-1.13790	-1.95041	0.20931	-1.22284	0.09911	-0.22713	-1.47144	0.90275	0.13055	0.49300	1.70135	0.22725	0.35198
RAB5A_rep2		0.93333		15	D	A3	74	60	803	706	-0.76370	1.74974	-10.97097	5.25352	5.89274	-2.22234	-3.91949	4.61968	1.01749	2.57170	0.95379	3.27107	-4.06672	1.13489	-1.57384	-2.29633	0.11042	-1.84054	2.73345	0.73462	-0.84208	0.35476	-2.29976	0.77144	-1.57386	0.90410	-1.03939	1.88702	2.13510	-0.17334	1.43245	-0.60295	0.07621	0.86336	0.40507	0.94270	-0.01886	-0.62973	-1.14201	0.67788	0.08967	-0.50604	0.71402	-0.92288	-0.25164	-1.02620	0.74886	0.19929	0.28028	-0.07101
MYH14_rep1		0.93103		29	D	A3	74	60	482	797	5.37957	2.34836	-5.88715	-4.20748	2.24328	-6.65774	1.32877	0.99398	-1.59545	-5.24364	2.12839	1.58100	-0.54383	1.66441	-0.45150	1.78849	-2.32311	-1.59620	-1.22955	5.62331	1.73818	3.66747	1.62094	-3.78959	0.28406	0.43877	2.95599	0.54434	0.29711	0.64218	-2.57385	-1.10688	-1.77650	-0.38124	-0.46990	0.01728	-0.33934	-0.45449	0.09814	-0.66057	-0.39900	0.19302	0.56635	0.34873	-1.25696	0.03166	0.37129	-0.55537	0.09884	0.01216
LURAP1_rep1		0.95652		23	D	A3	74	60	523	860	-4.55912	11.40688	-9.65670	-9.39058	7.19559	1.31260	-1.75478	-2.63449	4.23582	0.74808	3.16905	-1.51490	-3.08264	-0.42102	-2.80939	2.10853	-1.85067	0.59909	2.05722	-1.18152	2.12392	3.13175	2.53838	-1.56999	4.02216	-0.50975	-0.22847	-0.75515	-1.64629	-0.64376	0.89295	1.20462	-2.33116	-0.25859	0.75510	2.92992	0.28764	-0.45183	-0.27231	0.60204	0.74722	1.29011	-0.17455	-1.02133	0.30225	-1.68735	-0.10260	-0.54349	0.25498	-0.68958
CFL1_rep1		1.00000		13	D	A3	74	61	609	201	8.47093	1.76732	-8.57420	-11.84536	4.64231	6.47744	4.15810	-3.91240	3.63079	-0.04743	-4.54290	-3.45417	-0.01116	2.60539	-1.23554	2.04898	-0.27039	-1.15603	1.23807	2.89508	-3.19975	-0.16619	-2.10778	0.86407	0.61514	1.71333	-2.32748	0.80015	-0.07563	-1.02500	-0.16252	-1.20283	-1.46599	1.27502	-0.53993	-0.03489	0.51503	-1.08693	0.82920	-0.05063	-0.79319	2.08444	0.88971	-0.36483	-0.38427	0.84735	-0.62692	-0.62580	1.68445	0.14326
RASA1_rep2		0.90909		11	D	A3	74	61	764	226	-0.09618	9.60933	-14.82302	6.11664	-0.51567	5.31003	-0.22646	3.62399	-0.93899	2.95513	2.21751	-3.97352	-0.61616	-0.91584	-1.64257	-1.61971	-2.54095	2.61548	0.42580	0.39842	0.33734	2.14118	0.78852	1.31931	-2.01559	-0.18577	-0.10045	1.17223	3.09508	-1.22543	-0.51077	-1.28849	-0.76034	-0.03397	2.26601	1.35589	0.53479	-2.73269	-1.00811	0.68301	0.42130	-0.68020	-0.86319	-1.13943	0.93944	0.55381	-0.63209	-0.52443	-0.57326	1.45981
PDLIM1_rep1		0.50000		10	D	A3	74	61	577	246	25.25934	-12.02294	3.96532	-13.50368	3.52290	7.15431	-4.16827	1.50647	1.69578	-6.50958	-4.26772	-4.15984	1.53606	0.36777	-1.21924	1.71508	-0.25472	-7.01857	-4.98927	2.58865	-5.69827	-0.88173	-1.08919	-0.34346	-1.10077	2.74230	-0.45938	0.38673	0.14739	-1.13508	-1.55784	-1.56178	-1.21204	-0.39488	-1.71494	1.04690	2.51909	1.83363	-0.55420	-0.66456	3.27726	-1.92050	-0.80460	-1.50925	0.62387	1.07613	-0.69010	-1.23226	0.57690	-1.63944
OCLN_rep3		0.90000		20	D	A3	74	61	337	386	-6.47201	-7.66616	-3.72030	1.43576	3.35804	-2.72815	7.06804	3.88769	-0.40236	3.31711	1.69593	-1.62674	1.73772	1.97680	-0.84719	2.38791	-1.35319	-2.12507	0.05548	-0.35012	-0.73497	-0.65892	1.47536	-0.06198	-0.59479	0.42639	-0.63605	-0.13712	-0.08326	1.24453	-0.37301	1.35402	-0.57798	-1.20016	-0.76847	-1.44482	-0.10123	-0.08358	0.47791	-0.23330	0.21565	-0.37097	-0.16071	-0.97733	-0.26871	-0.57443	0.36532	-0.47793	-1.02580	-0.58287
SH3PXD2B_rep2		0.94915		59	D	A3	74	61	347	468	-1.94874	1.83570	3.79571	-3.17600	-2.17899	0.36792	-1.80600	0.25406	-2.96291	3.95383	-5.92120	1.29205	0.05034	1.10351	-0.77609	-0.76339	0.84567	-2.56319	0.51516	0.84039	-0.04585	0.74942	1.84093	-0.62960	0.11750	-2.06800	1.02211	0.07511	0.29852	-1.66141	-0.73002	0.13245	-0.61809	-0.89123	-0.15428	0.99073	2.30732	-0.54614	0.99213	0.35713	-0.15016	0.64284	2.64599	1.59661	-1.58493	0.53395	-0.61914	0.09609	-0.49893	0.22176
MYO5A_rep3	DAPK3_rep1	0.44186	0.37209	43	D	A3	74	61	919	570	-1.15164	1.20693	2.36319	-3.15496	11.73717	-4.07761	2.75627	2.83959	-2.30670	1.82569	-0.62700	-3.97546	-4.25040	-2.07808	0.22560	3.21391	-1.13154	-2.22043	-2.04290	-2.75279	-1.98768	-1.98646	1.39359	-6.15599	0.85273	-1.12179	-0.88329	-0.38813	-0.44449	1.14381	0.23035	0.45470	-0.57558	-0.78585	-1.04943	0.47877	-0.10098	0.96792	-0.37222	-0.52302	0.58399	-0.44433	-0.70311	0.92965	0.00270	1.65377	0.21068	-1.40264	-0.79144	-0.59513
ILK_rep1		0.95455		22	D	A3	74	61	924	798	21.39799	9.96246	7.91308	-12.34360	9.60914	-3.99721	-0.02914	0.02252	-3.03245	-1.41384	2.35293	-2.32940	-0.39039	-2.59057	-2.71170	-2.64555	-2.90894	-5.45580	-3.19405	-0.63293	-0.08417	-0.78718	-0.98683	-2.77831	2.72282	-0.18002	-2.90452	-1.14138	-2.16305	1.84892	-1.81103	0.61531	-1.91987	0.20738	0.31796	0.51174	1.64493	0.16500	-0.40108	-0.26251	-1.16449	-0.91442	0.67573	-1.02614	0.97486	1.62870	-0.94897	1.36770	0.64846	-0.44863
SNX2_rep2		0.94118		17	D	A3	74	62	148	118	-3.17100	5.51831	-11.25167	-1.02669	-0.74479	0.91060	1.89951	1.13226	3.70536	1.14916	-6.37457	2.39900	-3.51437	2.99397	-0.21578	-0.53803	-2.89794	-3.05040	1.23236	-0.41010	-1.37907	-0.10608	0.31846	3.25800	2.71139	1.19554	2.52706	-0.73106	-0.38216	-0.32549	1.27401	0.10297	0.13439	0.60103	0.06314	-0.78864	1.78703	0.17754	-0.12451	2.12087	-0.89925	-1.88311	0.39754	0.13317	0.67112	-0.00980	-0.23218	-0.72853	0.81481	-0.52560
SNX2_rep2		1.00000		11	D	A3	74	62	153	155	5.44214	7.29006	-9.34302	-1.07059	0.09464	3.62779	1.63050	-3.48253	3.19425	-0.08383	-4.03971	-1.77441	-0.64209	7.07404	1.60788	2.22898	-0.77366	-5.76175	0.80159	1.42400	-2.42338	0.38639	-0.26997	2.38079	-1.58099	2.02231	1.13002	-0.79679	-0.84771	-1.51516	1.02662	0.44141	-0.23112	1.39646	-0.63310	1.97486	-2.36047	-0.87635	1.51843	-0.16611	-0.24845	0.00031	1.75943	0.94565	1.74687	2.16244	0.66653	1.96312	0.10467	2.59713
WASL_rep1		0.85714		14	D	A3	74	62	341	169	0.57000	6.04927	-10.89235	-7.26541	9.55947	1.04491	0.58663	1.94770	2.48999	-3.36607	-1.85511	-4.10122	0.62776	0.13058	-4.14503	-2.99442	-0.79555	-0.92597	3.21917	0.73842	2.47602	2.93537	0.60665	-1.55774	-4.21770	-0.24293	-2.16226	-1.19011	0.32128	0.02559	0.57666	0.65152	-1.98121	-1.60451	0.43759	0.57737	0.63348	1.22312	0.35503	-1.20043	0.57194	0.14597	-0.90937	-0.45642	0.95159	-1.33607	0.15243	0.17142	0.60733	-0.52081
WASF1_rep3		0.94118		34	D	A3	74	62	470	200	-3.11528	1.98121	-5.83463	3.58181	-0.07631	-5.86046	-0.97917	4.67173	1.63697	-2.32643	-0.56322	5.58149	-1.52226	3.01117	-0.37442	-3.13448	-0.73614	-2.14385	1.83472	0.06463	3.42666	-2.02503	-2.60442	-2.32379	0.75673	0.60275	-0.07710	-2.12209	-0.87934	-0.39456	0.03867	2.02522	0.54248	0.62152	-0.52151	0.34279	-0.56873	0.03421	-2.21440	-1.00212	-0.90653	1.16067	0.62921	-0.57822	0.58576	0.00201	1.03618	-1.33072	-0.25005	0.71166
FLNC_rep1		0.88889		9	D	A3	74	62	694	450	11.53158	-7.40171	-13.24615	1.26906	3.32929	0.55453	-0.26854	-1.82454	-4.51031	7.88356	4.55808	0.68589	0.85343	7.85542	-2.30946	0.45005	-0.52870	-2.18223	-0.83573	-3.12156	0.45622	0.61170	-2.78738	-2.76940	-2.56861	3.16814	-0.67235	0.41951	0.76399	-1.21905	1.26636	1.73591	-0.73485	0.34411	0.01663	-0.45420	-0.12038	1.30677	0.13539	0.93069	0.29175	-2.58121	1.84987	-0.31920	0.29552	-0.87354	0.51137	0.96529	-1.56758	0.07797
ARPIN_rep2		0.83333		12	D	A3	74	62	216	624	-1.79812	-6.07283	-9.21195	0.24359	6.20262	-0.99214	3.41532	-1.16340	-3.16684	1.10066	-0.05600	-0.74621	-1.29813	-1.17828	-2.35752	-1.00329	-1.54051	-0.69349	-0.18896	-2.40396	0.36041	2.14538	1.85831	0.47712	-1.41025	2.05817	-1.32915	0.93130	0.38393	-0.43658	0.32524	-0.15741	-0.84367	-0.03682	0.02610	-1.68848	-0.62186	-0.57671	-1.40693	0.83880	-0.92691	-0.25620	-0.43175	-1.00859	0.66954	0.53549	0.58919	0.51493	-0.04027	-0.57618
SRF_rep3		1.00000		17	D	A3	74	62	366	640	-2.70845	1.97568	0.92071	0.90937	7.17610	2.36156	-3.14220	-0.57324	-2.56277	2.57891	-4.10305	-2.51270	-1.92936	-2.40134	-1.99073	-0.34525	2.42487	-1.09167	-2.83108	-0.14617	0.74036	-0.79449	-1.88600	-1.01547	-1.57869	0.31473	-0.88302	-0.01205	1.73132	-0.73233	-0.55002	-0.27613	0.27230	-0.01144	0.57717	1.53230	-0.17576	0.31353	0.05867	-0.50337	-1.33103	3.01875	0.31067	0.42689	-1.69265	0.32459	0.21000	0.47796	1.48768	-0.69660
WDR1_rep3		0.66667		9	D	A3	74	62	704	689	6.97527	-5.45034	-8.39245	-1.30504	6.15245	1.80900	-1.27638	-2.42527	-2.40621	5.62537	3.22191	-1.50458	-4.34206	1.71245	-1.87933	-0.00780	-1.00201	-1.80816	0.94503	-0.35297	1.35282	-3.16864	-1.81081	0.16051	-3.74811	3.00786	0.03782	0.17180	1.44913	-1.48694	0.05866	0.28766	-0.65050	0.76914	-0.64334	1.65842	-1.49258	0.19870	0.29009	0.56866	-0.84131	-0.56381	-0.53083	-0.28076	-0.21626	-0.01912	1.29214	0.27070	-1.50129	1.00208
TNNC1_rep3		0.85714		35	D	A3	74	62	538	728	-2.75811	2.10840	0.34559	2.48645	1.56595	-0.06076	1.14475	-0.13987	-0.53134	-1.97966	2.22562	-3.47907	1.58765	-2.40373	1.65008	-0.51875	-1.70218	-1.92294	-0.30918	3.16181	-0.36980	2.48300	2.61557	1.36889	-0.99044	-0.60965	-0.41124	0.67497	0.39146	1.75660	0.12769	-0.86927	-0.87912	-0.78229	0.70990	0.83566	-0.25654	-0.14217	-0.73819	1.06338	-0.08328	-1.41613	1.56877	0.60621	0.44017	-0.03895	0.93197	-1.64018	0.67291	1.02239
PALM_rep3		1.00000		23	D	A3	74	62	491	779	-3.87332	11.40966	-10.17050	-6.94251	5.34714	2.88290	-0.35601	0.49912	4.54351	0.44562	-2.16497	-3.52364	-0.77204	1.29139	-0.17559	0.44483	0.79590	-0.68143	2.83665	0.62026	3.93703	0.54633	0.35265	-1.12971	-0.71141	-1.36946	-1.25197	1.12842	1.57861	0.38538	0.97548	-1.95009	-1.11216	-0.58798	0.89290	1.77494	1.47867	-0.35724	-0.73833	-0.09967	1.51736	0.18360	2.01984	-0.01830	-1.24894	0.07863	0.72954	-0.67685	0.79421	0.31889
PKN2_rep1		0.97826		46	D	A3	74	62	497	881	-3.57029	0.39165	-0.50772	0.39350	3.40884	-4.86104	1.99352	1.99953	-0.35996	-3.15157	0.30700	-0.96800	1.76734	2.18908	0.27339	-2.83106	-1.43581	-3.45323	0.61815	0.55497	2.81937	0.44744	1.51202	-0.54262	-0.96961	-0.56143	1.51369	0.34319	-1.50939	0.50523	-1.16982	-1.10083	-0.79432	-1.10848	1.22761	-0.35543	0.49885	-0.75724	-0.26252	-0.88492	-0.12050	1.05435	0.13818	-0.49374	1.80620	0.82356	0.37792	0.61475	-0.90105	0.98811
TPM1_rep1		0.95385		65	D	A3	74	63	482	153	2.22890	5.41068	-8.34176	-9.07865	0.25319	-6.22245	3.31809	3.82290	0.82891	-0.29792	2.18754	3.27030	-6.87707	-1.45611	-1.74966	-1.81140	-2.29633	-2.01404	1.48262	-0.72916	4.31180	4.12627	-2.03436	0.85955	-1.31868	-2.74684	0.03641	1.55589	-0.30442	1.72269	-0.60159	-1.60460	-1.46928	-0.46827	-0.51540	3.35753	-1.96563	-1.16551	-1.34141	1.95763	1.21804	-2.21975	1.58135	-1.68603	-0.87055	0.93923	2.98459	-0.81097	-0.84637	0.09141
HDAC6_rep1		0.76923		13	D	A3	74	63	459	211	13.98756	0.24499	-11.46253	-1.81934	6.25479	2.46097	-3.20064	-2.52294	-1.04364	2.26980	-0.21409	-0.43759	0.80232	1.68508	1.90709	-1.43503	0.44158	-2.04810	2.00818	1.49679	-3.52018	3.10443	-3.78950	-1.47863	-4.82252	2.47484	1.35318	0.76486	1.52609	-1.78048	1.25853	0.50137	-0.54276	0.21497	0.21795	0.22394	0.71612	-0.02614	0.53536	0.45963	0.54261	-1.95206	-0.66212	0.02107	1.50402	1.44140	-0.47918	-0.60540	0.61325	-1.62008
PLS3_rep3		0.91667		12	D	A3	74	63	697	313	56.08233	12.41527	-10.27062	-1.51091	-22.12928	12.35978	6.93734	13.17782	-8.10087	-0.18624	9.92491	-15.16880	3.85288	-2.11656	8.20623	-7.20129	-4.18782	2.70450	-1.20846	5.04849	-2.45751	0.15860	3.83832	6.08560	-1.26885	-0.13257	-3.09983	3.09311	0.38308	-0.97564	-4.84647	-1.56682	-0.00473	0.43601	-0.46292	-0.30602	2.96605	1.56764	-2.78516	3.33496	0.85412	-1.20141	-1.32976	-1.97601	0.21650	-0.13815	-2.44363	-1.06292	-2.23475	0.01288
TWF2_rep3		0.87500		16	D	A3	74	63	690	476	30.86751	-12.44201	-18.47335	-15.52935	3.25956	-3.52866	-0.58472	2.06184	-6.27269	-1.25223	6.23433	0.91538	-5.17461	-2.61346	3.96226	-1.72606	-1.55734	7.52888	-0.68505	-1.34272	1.23687	-2.33731	6.66331	6.74579	1.82588	4.07836	0.26047	-0.22854	-0.04863	-0.33616	-0.21300	-0.71957	-2.10675	-1.13809	-1.67809	-0.35189	0.74094	0.70111	0.78139	-0.51125	-0.52556	-1.37320	-0.27300	0.35463	-0.04953	0.33127	-0.38664	0.60254	-0.67092	1.10788
DBNL_rep2		0.93333		30	D	A3	74	63	767	508	2.17810	10.02282	-10.73472	-4.15094	-0.12449	2.16802	5.30831	2.25788	2.81389	-1.96868	5.58387	-1.23657	-1.46090	-2.54439	-0.13980	0.96122	-2.91664	-1.52793	-0.62066	2.49128	4.15223	2.44799	2.64521	1.08344	0.15882	-0.90603	-2.51355	1.79961	-0.32375	-0.29369	0.29680	-1.49501	-0.95557	-0.60636	-1.33944	-0.07603	-0.41673	0.19759	-1.72215	0.62634	-0.95111	-0.63965	0.02621	-2.46948	0.19508	-1.14814	-1.05663	-0.87165	-1.43270	-0.35513
ACTN4_rep3		1.00000		8	D	A3	74	63	890	549	44.28930	4.95877	-15.86168	-6.44353	14.24479	-5.30759	-11.67310	1.72339	2.79161	-7.08294	7.39600	5.86553	-1.07844	-3.96897	9.23998	-4.14350	-4.57888	-3.79197	2.33948	-5.47032	-6.47379	-4.38299	-2.37217	-7.86820	-3.76947	2.33810	-2.64858	1.94320	2.35458	-1.46381	1.48917	-0.60559	-0.18556	0.75076	1.38574	-2.05342	2.49306	0.29225	-1.04277	0.79394	-0.49993	1.56708	0.24788	0.60851	-0.61748	-0.35857	0.52966	-0.98200	0.37790	0.65126
CAP1_rep3	EPB41L2_rep3	0.52941	0.44118	34	D	A3	74	63	494	574	9.09888	7.66422	-9.70294	-0.22297	0.10288	-2.71843	7.13059	0.71981	-4.98091	6.57681	3.53423	-6.02822	-3.26360	3.91115	-2.82812	0.59690	1.99917	-0.41622	-4.48742	-3.33575	2.15625	3.72966	-4.55259	-0.57951	0.21977	-0.92410	-1.08089	2.22659	1.64416	2.92927	-1.94078	0.54866	-3.15220	2.57681	0.43016	0.68414	-1.15758	-0.89036	1.68379	0.93238	-0.05734	-0.07316	-0.47453	3.22081	-1.05643	0.26232	-0.41866	-1.56564	-1.05666	-2.02870
ARF6_rep3		0.96154		26	D	A3	74	63	727	569	-0.76375	3.80924	-1.50771	7.02548	3.10919	-4.92877	5.42734	0.03764	-0.08486	-1.15933	0.61101	-1.38276	-0.40597	-1.66094	2.39444	-1.09198	-0.79024	-0.20777	-1.12317	5.11219	1.23100	3.44384	0.07601	-1.38834	-2.28925	0.91450	2.20414	-0.11119	1.15765	-0.47561	-0.91921	0.55896	0.24486	-0.98636	-1.15134	-0.55433	-0.28269	-0.12178	0.57363	0.57354	0.13632	-0.51896	0.21947	-0.80075	0.48230	-1.15236	-0.03503	-0.54782	-1.42909	-0.73691
INF2_rep1		1.00000		22	D	A3	74	63	175	669	-3.81415	-1.06792	-5.61880	-4.53766	8.45399	3.94118	-0.55323	-2.33737	1.50041	-4.89478	-0.44029	-0.62150	-3.66811	0.55511	-2.20210	-1.70749	-2.89698	-3.50555	2.57855	2.91340	-0.45760	-2.96773	0.77829	3.47705	0.75828	0.86071	-1.25075	-0.52764	1.17266	0.16487	0.21622	-0.21529	-2.28911	-1.51481	0.42909	0.74641	-0.07146	1.20395	-0.64383	-0.99815	-0.60600	0.70572	0.92102	-0.09241	0.21361	0.65858	-0.13029	-0.51881	0.54981	-0.05073
INF2_rep1		1.00000		24	D	A3	74	63	212	702	1.85550	3.07009	-12.54809	-2.93921	4.63707	3.47700	3.11901	1.66912	2.79892	0.45511	-1.98155	-3.42843	-1.33912	1.60968	-0.93161	-1.42775	-1.95466	-3.78889	0.69317	3.08321	-1.19522	-1.11012	-0.28725	0.72916	1.40080	1.32001	0.86159	1.39647	0.50541	-0.75778	0.04309	0.98161	-2.13537	0.82228	-0.87970	0.07617	2.09372	0.59437	2.05707	-0.45960	-1.13363	-1.65576	-0.70943	0.69157	1.43324	1.37096	0.90360	1.12500	1.53395	0.67556
FGD1_rep3	DIXDC1_rep3	0.60606	0.39394	33	D	A3	74	63	670	750	0.40801	1.76953	-3.86898	-3.46801	2.91410	-2.69151	3.76339	-0.58737	1.13221	-0.36917	-2.47951	-0.13147	-4.18785	2.79232	-0.99912	-0.74209	0.07806	-0.97880	-1.47780	-0.01587	0.65576	0.41341	-0.48664	3.63809	1.53692	1.37480	1.90201	-1.11951	-0.11236	0.72720	-0.75676	0.48808	-0.68894	-0.35641	-0.16655	-1.31213	0.62145	-0.78698	0.33705	-1.76588	-2.44413	0.86291	0.05107	-0.97965	-0.97460	-0.36627	0.78847	-0.70983	-0.87845	2.25160
PRKCZ_rep3		0.90244		41	D	A3	74	63	535	761	-1.40839	7.89973	-1.35505	-4.13907	0.73575	-0.06194	-4.49253	-2.86308	0.26488	0.56906	-0.49266	1.06191	-0.41943	5.63683	-2.52437	-0.24676	-0.20954	-2.56824	1.56137	-0.69699	2.75554	2.74166	4.44086	-1.56122	-1.62242	-0.58355	-0.80808	-2.74041	0.24258	-0.65021	0.10341	-0.64034	-0.90835	-0.85141	-1.04336	1.23744	0.06022	-1.34752	1.20374	-1.01112	-2.12230	0.58800	-0.69600	-0.85266	-0.50941	0.61507	-0.98662	-3.60725	-0.32881	0.04028
DAPK3_rep1	ARPC3_rep1	0.55000	0.30000	20	D	A3	74	63	716	762	3.87629	-3.91878	-10.77909	-4.34313	-0.68504	2.16068	9.65044	-0.12063	4.33172	4.39104	1.49394	-1.10910	-1.10236	5.37732	-3.36475	-0.45930	-5.04549	-2.28652	-1.12846	-1.99137	1.60438	-0.55699	1.62039	0.74740	0.78409	1.82390	-1.45071	1.19284	-0.91590	-0.96328	-1.25736	-1.15088	-1.86896	-1.99200	-0.41406	-1.09259	-1.53210	1.19004	-0.21649	-0.47385	-1.33836	0.50140	-0.38296	-1.74721	-0.21613	-0.16264	0.24445	-1.27670	0.58610	-0.57649
AQP1_rep3		0.94737		19	D	A3	74	63	394	820	2.55456	-6.93085	-3.01587	3.29302	2.23889	-4.41851	2.49737	0.63670	-3.41050	2.88800	-0.58328	2.83542	-0.35724	0.61465	-1.53009	0.33024	-0.66113	-0.88304	2.64066	-1.84052	0.30754	-4.22777	-1.34392	-0.29631	-0.59587	1.75775	-0.93939	-1.02694	-0.87878	0.29322	-0.31815	0.96888	0.54907	-1.63252	-0.11887	-0.43681	-0.09743	0.88473	0.61414	0.34178	0.36378	0.39475	1.57692	-0.47042	1.45239	-0.83380	0.09821	-0.32620	-0.29214	-0.47318
MICAL2_rep2		0.82353		17	D	A3	74	64	250	293	-8.09045	3.64068	-9.53508	-2.33108	7.32482	5.11726	1.60800	2.07527	3.52963	0.37027	0.40867	-2.55457	-2.88198	-1.92364	-2.64911	-1.61372	-0.40807	-0.83197	1.57037	2.91073	0.82782	0.06235	-2.66036	0.70794	0.40561	1.81781	0.92633	-0.57126	-0.70196	-0.70178	1.35749	-0.25193	-0.94166	1.13360	0.16113	1.66607	-1.87780	-0.13609	1.04408	-0.75811	-0.63318	-0.84344	0.34285	-0.39674	-0.10275	-0.44157	-0.20169	0.23783	-1.13347	0.50620
MICAL2_rep2		1.00000		31	D	A3	74	64	189	326	-4.07273	2.16174	-8.50962	-2.95464	2.58449	0.39343	-2.18513	0.78128	2.64177	-2.42695	1.66751	1.10086	0.58931	-0.59099	-3.93063	-1.10441	-1.41463	-1.02712	3.61600	2.13277	-1.82755	4.32174	-0.97302	2.32749	-0.74267	-0.97921	-0.09522	0.75582	1.43947	0.70186	0.84703	-0.73453	-1.76540	-1.29517	0.04705	0.74741	-0.45527	0.44102	-0.90877	0.09621	0.05272	1.06089	-1.83339	-0.28405	1.16181	-1.08120	0.67221	2.07964	-1.55158	-0.64228
STK38L_rep1		0.97917		48	D	A3	74	64	459	389	-11.06813	-4.82016	0.66854	-2.60463	-1.03083	-1.77421	2.14346	2.88074	-0.00046	-0.72991	2.65747	1.63831	-0.84979	4.04763	2.21520	-1.74826	-2.76048	-0.67359	2.09453	-2.06224	1.74405	0.56051	-0.34130	-2.29744	0.17821	-1.29481	1.05771	0.66678	-1.33533	0.37813	0.28504	-1.74787	-0.10653	-0.72103	1.21982	-0.23747	-1.03752	-0.30239	1.66814	1.11333	1.19479	-0.50617	1.69614	0.74602	-0.36091	0.02206	2.95304	0.40895	-0.88771	0.67978
DBNL_rep2		0.93103		29	D	A3	74	64	248	487	-6.41582	3.46123	-8.59532	-1.88557	4.70725	0.55698	-0.68658	1.75263	3.02672	-1.28918	0.79093	-1.70166	0.04198	3.28055	-1.23583	-1.90677	0.16560	-0.01987	1.01644	3.64473	1.50267	-0.40042	-2.41397	0.03581	-0.81678	-0.41078	-1.08576	1.64944	0.62546	0.09272	-0.88844	-0.20245	-1.08992	1.59013	0.94357	-1.08096	1.11970	-0.37920	0.41859	-0.30790	-0.21908	-1.27999	-0.64497	1.38755	-0.01075	0.30563	-0.72107	-0.08942	-1.78384	-0.00779
FGD4_rep1		0.94444		18	D	A3	74	64	425	515	23.89314	7.39152	-14.19392	-3.65785	-4.65347	-4.80129	-1.34348	0.76559	0.36770	-0.78915	1.80507	4.12091	-0.27799	-0.50384	-1.33057	-2.96710	-2.03837	-0.76358	-0.46538	-1.81564	0.47554	2.27323	-2.20906	2.58340	-2.87815	3.58711	0.44081	-3.14402	-1.11955	0.09869	1.14554	0.47266	-0.94356	-0.58321	0.66278	-0.09563	0.73799	0.00368	-1.34758	-0.10870	0.14198	-1.76972	0.14020	-0.83969	-0.03648	0.64408	1.20799	0.32225	-1.33519	3.06922
FGD4_rep1		0.93750		16	D	A3	74	64	409	576	12.06474	-5.19094	-11.63837	-5.21765	-2.47722	0.92569	6.52392	-6.39409	1.32862	2.45871	-1.06158	2.87091	1.10125	5.47435	-3.67345	1.80317	-1.68310	-0.49102	-2.60257	-3.33847	-1.67030	1.72484	-1.53587	0.18911	0.51708	2.95928	-0.58302	0.31742	0.35004	-1.06612	-0.33728	-1.14922	-0.23699	-1.48330	-0.15630	1.20874	-1.89247	-0.80116	-1.68193	0.31762	-0.29451	-0.52427	-0.13569	-1.90944	-0.86053	1.32725	-2.27048	0.47968	0.58436	0.26898
LIMK1_rep1		0.84615		13	D	A3	74	64	226	576	-2.04522	0.30774	-4.63468	-10.37427	5.33386	4.83770	-3.26900	-0.66040	2.12024	3.06922	-1.94850	0.65798	1.81016	-3.80289	-2.87921	-0.71658	-1.67548	0.37711	3.01204	3.08909	-2.08772	-1.95296	1.57512	-2.27557	-0.47220	0.43877	1.26269	0.33788	0.36735	-0.29874	-0.17189	-0.79824	-0.79445	-0.63293	-1.08162	0.55744	1.78855	1.05679	0.59627	0.82994	0.02363	-0.57289	-0.79973	0.75188	-1.02586	-0.48309	-1.19879	-1.30384	0.37219	-1.08916
LIMK1_rep1		0.93333		15	D	A3	74	64	289	624	-3.32914	-1.90174	-6.12707	-9.16402	1.95988	4.02277	1.54591	-1.83764	3.49592	2.87681	-0.93719	-1.20519	3.05213	-0.14825	-0.93550	1.30386	-1.57910	0.92696	4.55126	2.50657	0.22745	-3.40591	1.36497	-1.22444	0.17327	1.34565	-0.12977	-0.87268	-1.24565	-0.53783	-1.03502	-0.85975	-0.90455	1.09018	-0.61651	1.03600	-0.56219	-0.29022	0.00467	-0.92279	-2.48154	0.30416	1.71976	1.08350	-0.19507	0.37946	0.75291	0.88638	-1.20905	2.70913
FGD4_rep1		0.87500		8	D	A3	74	64	398	620	8.20136	-7.50631	-7.31954	-6.84887	1.47251	1.94502	8.00425	-4.47241	3.39253	0.92721	-2.91886	0.47647	-0.16333	4.10322	0.83654	1.01075	-6.05532	-3.57218	1.55077	-0.62419	0.63144	-3.08847	1.71845	1.07937	-0.78138	2.28321	-0.76807	2.12664	-0.10685	-0.82465	-1.10424	-0.51856	-2.48830	0.86910	-0.97174	-0.06136	-0.20767	1.35089	-1.29573	0.91972	-0.55478	0.64552	-2.05041	-0.36351	-0.12128	-1.24859	-0.58824	-0.33017	1.37652	0.26028
HDAC6_rep1		1.00000		26	D	A3	74	64	642	637	20.78606	-1.25419	-9.98882	1.67535	0.38288	-7.88064	-3.35977	3.31314	-5.03907	-2.50041	-0.53657	3.02199	-3.47274	3.41863	0.16230	-5.00682	1.10450	3.74256	1.17005	1.99452	1.37825	-1.20183	-0.52241	-1.51750	3.53386	0.96856	-2.01636	2.20030	2.41398	0.60864	-0.18254	-1.18366	1.00350	-0.84967	-0.97840	-1.45066	0.38430	-0.05724	-1.49964	0.11793	0.14006	0.59670	0.13458	-1.41637	-0.85262	-0.97011	0.59804	1.00816	0.44904	-0.51152
FGD4_rep1		0.91667		24	D	A3	74	64	352	629	14.06966	-3.55521	-7.20109	-5.84360	1.81633	-1.12502	3.95308	-0.98123	1.52812	-2.34688	-5.64180	-0.04457	5.85365	0.56648	-0.51709	-5.99202	2.85551	-4.89458	0.07160	-1.26688	-2.55850	2.00542	-2.29635	0.29184	1.82227	1.50122	-0.94985	-0.02524	-0.31275	-1.08345	-0.07705	0.30608	-0.58380	-2.72035	-0.83430	1.58367	-0.27285	0.85544	-1.17262	-0.05856	0.84025	0.36645	3.26874	-0.76174	-1.51620	0.29640	1.26745	0.89262	1.04399	-1.49563
MYL6_rep1	ACTR2_rep3	0.36782	0.35632	87	D	A3	74	64	477	746	-13.19687	2.02635	0.29834	-8.32416	0.19644	-1.30336	3.10809	6.20911	4.29940	1.11143	-0.07444	-0.37470	-4.55132	-0.70234	1.09339	-1.31463	1.29368	-0.46964	3.09692	-0.92701	-0.38901	3.78473	-2.00203	-0.76722	-0.25903	-1.87449	2.43029	-2.29240	-0.27502	-0.03839	1.00013	-0.08147	0.65354	-0.13187	0.52611	-0.09215	0.48269	0.54261	-1.51153	-0.65172	-0.42918	1.85461	-0.45284	1.03865	-0.34073	0.04070	-0.01030	-0.92754	1.41225	0.93480
MISP_rep2		1.00000		9	D	A3	74	64	261	861	5.47812	4.52091	-8.14833	-1.26600	5.47425	0.07963	7.44518	-1.03042	2.62265	3.02768	-8.28549	0.67650	-4.71230	2.43427	1.25200	0.51959	-3.69780	-4.45307	0.16677	1.94530	-1.23438	-2.09157	-0.71729	-0.06237	2.61584	2.13400	1.60719	0.35276	0.20275	-1.65707	-0.41232	-0.35108	-0.62506	-0.47636	-0.67832	-0.16294	-1.24434	0.82216	-0.06735	2.02923	-1.05669	-0.43054	-0.08216	-0.63493	0.30703	0.92445	-0.83979	-0.27622	0.18493	0.01167
ACTR2_rep3	MYL6_rep1	0.38095	0.30952	84	D	A3	74	64	505	846	-7.30476	7.08947	1.84463	-10.73560	1.84767	-2.45262	0.32294	1.51387	-0.02980	-3.73983	-1.11593	-0.00256	-4.04535	0.80329	0.56600	3.49673	-0.25764	-0.25816	2.47747	-0.67131	2.89298	4.62329	0.74957	-2.12868	2.44183	-2.39626	2.72676	-1.07354	-1.62265	-1.18650	0.72897	-0.36845	0.12412	-0.82660	0.76661	0.04273	2.03015	0.44224	-0.48984	0.37505	0.63470	1.49851	-0.57179	1.16315	-1.38486	-1.00046	1.96187	-0.73151	1.80275	-0.85697
SCRIB_rep2		0.90476		21	D	A3	74	65	490	159	-1.50180	-2.26266	-0.25304	-4.82668	-4.44622	-0.83502	1.69703	0.92018	0.67098	2.30189	1.07800	2.74105	-0.46815	-2.29401	1.69858	2.72119	0.12639	-2.20087	0.99177	3.57514	-0.97120	-1.55552	-2.67638	-1.39937	0.31736	0.61988	1.32831	-0.78811	-0.70645	1.62299	-0.15838	-0.48517	-1.04653	-0.21028	-0.74848	2.14344	0.32006	0.13251	1.65482	-2.00476	-0.13413	0.50867	0.68225	0.17522	0.56919	0.36626	-0.42647	-0.01872	2.26655	0.71152
PTPRM_rep2		0.79310		29	D	A3	74	65	615	163	-13.77241	1.78046	-7.12281	-5.37616	9.66291	1.47380	1.35157	2.50138	4.44313	-0.56116	-1.06056	-3.22759	-2.16957	-0.66459	1.03556	-1.05450	1.62185	0.50112	3.01472	1.70296	1.93631	1.61839	-1.06207	-0.52075	-1.20190	0.60033	0.56656	-1.12707	-0.51426	-0.20931	0.92381	0.41289	-0.73653	0.39588	0.20283	0.02058	0.51086	-0.02953	0.69869	0.60942	0.20590	0.29596	0.77623	0.13521	0.33640	0.41482	0.80979	-0.18339	0.92568	0.10934
PKN2_rep2		0.95122		41	D	A3	74	65	895	168	-10.38679	-8.60323	5.67830	0.59016	2.32300	-2.31831	1.54951	2.88002	-1.95976	4.57522	3.59472	0.84237	-0.16733	-0.58096	1.04988	2.35390	0.90247	-2.46410	2.09577	-1.15813	-3.62262	-0.81854	2.08284	0.82522	0.74022	-1.52063	0.62317	-0.58933	0.50207	1.25513	-0.30908	0.47191	0.19117	-0.35132	-0.98520	0.04540	0.92261	-0.26443	-0.52225	0.80377	0.18306	-0.57228	0.04086	0.70001	0.14443	-1.50211	-1.21158	0.02106	-0.12333	0.55052
PTPRM_rep2	PLCE1_rep2	0.62963	0.33333	27	D	A3	74	65	717	162	-10.68868	8.05910	-5.55508	-5.99841	9.84840	2.28463	-2.95024	0.21408	3.74462	-0.45165	-1.75415	-1.68472	-3.75572	0.93408	1.01212	-0.65125	-0.13161	-1.07105	2.34763	0.26368	4.77513	0.80163	1.87194	-2.28023	1.02484	0.31626	0.18996	-1.57204	-1.60366	-1.95000	0.44921	-0.40544	-0.35037	-0.15247	0.83315	-0.79399	-1.02692	0.41867	-1.25686	-0.04856	-1.02843	0.66201	0.18876	-0.12451	0.02599	-1.02478	0.62099	-0.61262	-0.18851	0.21233
PPM1F_rep2		0.90909		22	D	A3	74	65	342	208	-0.59846	-1.03887	-9.05459	6.31790	4.44189	3.31410	4.91126	-1.09291	1.62317	-0.42892	-7.15169	1.66985	-1.30964	2.16160	0.86069	-1.32428	-4.60512	-1.54190	-2.26974	2.07631	-2.95129	-0.77693	0.01829	0.49068	0.37442	1.81330	0.76499	0.43745	2.35812	-0.94778	0.15883	-0.04051	-0.54965	1.42146	0.18114	-0.35171	-0.98560	-0.93596	0.77934	-0.63164	-1.35864	-0.21486	-1.05678	0.23083	0.24223	0.23082	-0.79878	0.70463	0.10856	-1.08303
TMSB10_rep2		0.86364		22	D	A3	74	65	402	233	7.84336	2.74926	-3.12101	-13.81207	9.19584	2.88336	2.15666	-2.73120	5.11468	-6.73615	-7.10241	-0.55435	1.38300	3.54448	2.54115	3.14530	-4.02748	-5.16706	2.20532	-0.76915	-3.61054	-2.05840	2.25081	-0.72048	1.88106	1.39881	0.09882	-0.48316	-1.22577	-0.96566	0.63511	-0.70898	-0.93464	-1.64679	-2.01100	-1.57714	0.04579	0.71710	0.45972	1.17026	0.73819	-1.34263	0.90517	-0.53927	0.55958	1.01728	1.50456	-0.48655	-0.96261	-0.45768
GAS2L3_rep3		0.91489		47	D	A3	74	65	549	333	-6.50133	-3.64365	1.42702	-6.84329	-1.81453	-4.78203	5.18471	3.34405	0.64103	-4.96108	1.13792	1.38076	1.77206	-1.11255	-1.17859	-1.47141	-2.07735	-3.59954	3.55613	-3.03316	1.51473	2.43559	0.28694	-0.14916	0.19506	-4.45072	0.00079	-1.97103	-0.58044	0.03918	-0.05083	-1.51019	0.68584	-0.37390	-0.62027	1.06464	-0.15530	0.10694	1.09035	0.28111	0.78095	-1.49042	0.30419	0.62124	2.67086	-1.32893	0.50779	0.23988	-0.66659	-1.43831
PKD2_rep1		0.60870		46	D	A3	74	65	305	337	-0.39844	5.28598	-7.82705	4.90519	-6.04947	-8.43776	1.60082	3.72332	4.78465	0.98058	0.21249	4.37029	0.95774	-1.03448	-0.71776	-0.16011	0.79494	-1.03819	2.92574	-0.89186	-1.77312	-1.59568	0.26861	0.45639	0.91119	-1.20962	0.86809	2.58023	0.89599	0.18580	-0.43284	-0.29610	0.46598	-0.57990	-0.28107	3.05249	1.05716	-0.63412	0.51349	-1.74128	0.81334	-0.69475	1.40198	0.58742	-2.09373	-0.81395	-0.76124	0.59888	1.12255	-0.24449
COBL_rep1		0.76923		13	D	A3	74	65	478	448	28.31680	-15.06346	-4.32297	-11.39071	2.90572	0.93705	-2.52737	3.54141	-3.22698	-1.40904	-1.90854	-2.71983	0.91885	-3.74547	-0.62336	-2.08136	3.34100	-0.99376	-4.18287	0.95717	-0.04006	-0.59768	0.52757	2.86321	-1.37804	3.35062	-0.78218	0.64674	-0.17950	-0.14982	-1.05042	0.63083	-1.50599	0.31442	-1.25386	2.14938	1.94410	1.55780	-0.12535	-1.06293	1.01714	-0.82141	-0.23307	-1.43647	1.30902	0.63078	-1.63958	-0.49465	0.01765	0.04206
SYNPO_rep1		0.80645		31	D	A3	74	65	482	560	15.82311	18.34585	-11.14763	-2.38479	-7.05103	-8.57966	-2.27196	4.84084	1.28531	3.54340	-3.92236	2.91657	1.55623	0.87891	-1.86109	2.36744	2.66535	0.82625	-0.42144	1.25847	1.01231	2.33864	9.65026	0.00121	0.15539	-1.17227	-3.46127	-0.71266	1.21770	-0.11360	-2.16537	-1.24702	0.38463	1.32670	1.73999	-0.93050	-1.09308	2.02484	0.07985	3.11093	1.64943	-0.39613	-0.45382	0.79315	1.46352	0.10116	0.14394	-1.06680	-1.83621	1.86203
FGD5_rep3		0.84000		25	D	A3	74	65	712	598	-8.26150	-1.48434	1.68375	-2.41439	-1.01112	-0.37934	1.13294	3.55363	-0.54036	2.39347	3.09414	-1.00708	-2.25900	-1.87972	0.80622	-0.34465	-1.89521	0.28681	1.98676	0.93772	-1.73177	-0.18109	1.17819	-2.08494	-0.15484	-1.81420	-0.58717	-0.75921	1.06676	1.26995	-0.24424	-1.66753	-0.23800	0.98594	-0.52988	1.80390	-1.33092	0.04576	-0.33070	0.70067	-0.27751	-0.37079	-0.52301	0.76625	-0.78003	-0.65517	-0.42409	-0.32441	-0.65114	0.32362
SAMD14_rep3		0.92308		13	D	A3	74	65	431	586	45.82770	-23.64088	1.14603	-13.74349	9.42499	-0.13938	-3.85527	8.83000	1.54507	0.19979	1.80677	-4.21262	1.10268	0.44729	9.91372	-0.91618	3.57018	2.55720	0.16107	-1.03972	2.12195	-1.22796	7.16692	5.09104	-3.99701	4.06039	-1.13813	0.75059	0.38128	-0.53890	-1.66932	-1.42979	0.20088	-1.24996	-1.57267	1.11107	1.22527	1.98410	-0.69313	0.09173	1.43555	-1.77792	0.05048	0.70001	0.33007	-0.02335	-0.64399	-0.12170	-0.47657	-0.87785
TMSB10_rep3		0.95000		20	D	A3	74	65	451	690	18.47428	2.39534	-7.10543	-6.97994	0.64274	-6.21559	4.80592	-0.97669	-2.69698	-1.77683	5.72678	-4.41998	-0.29398	4.66047	-0.34464	4.73825	1.14894	-3.72972	-2.95820	1.90163	-0.62412	2.22239	-0.87489	-1.62109	-2.88928	1.60418	0.01617	0.06965	-1.32458	1.18155	-2.17079	0.20976	-1.91540	-0.64642	-0.88188	1.32991	2.03596	-0.10766	-2.93209	1.21109	-0.46208	0.30421	0.00766	-1.58562	-2.92427	-0.36033	-0.83323	-0.24472	-1.45484	3.58356
FAM171A1_rep3		0.88235		17	D	A3	74	65	609	742	14.90432	-4.88461	-8.12340	-1.06106	-0.50075	0.39018	6.54389	-4.33272	-1.99945	-2.94704	-5.10294	0.52835	-1.99348	2.54774	0.55877	-1.06458	-2.04190	-2.02395	-0.61816	2.91054	-4.10963	0.46506	-0.06285	2.42226	3.39007	2.10785	-0.45111	1.61791	2.06420	0.79373	-0.28629	-1.51207	-1.30904	-0.51934	0.26996	-0.03957	0.49476	-0.44093	-0.47249	0.23317	-1.39395	0.25801	-2.06939	-0.09435	0.59131	0.33831	0.63956	1.20098	-0.99008	0.84897
PPP1R9A_rep1	ENAH_rep1	0.57143	0.38095	21	D	A3	74	65	614	783	27.16931	-10.32536	-4.95218	-8.40413	1.89890	2.31428	4.59040	1.93429	-3.27089	-2.36219	-7.97306	-0.64597	3.12385	0.29807	5.92856	-2.59056	-4.59040	-2.69799	2.14591	2.58443	-5.10024	-3.82282	4.16063	-2.36912	-0.03383	1.13627	-1.18035	-0.03566	1.34931	-0.13994	-2.43609	0.08274	-1.57473	0.38801	-2.33547	-1.39987	1.08175	1.87491	-2.72438	0.65240	0.82941	-1.60848	-0.49688	0.15857	1.17969	-0.19228	0.71335	0.15946	0.60563	-0.83637
OCLN_rep3		0.93548		31	D	A3	74	65	428	817	-3.84405	2.41934	-0.06643	-2.26891	-1.08605	-3.06673	-4.12901	2.27249	2.14552	-2.63476	1.84986	1.88898	-0.59509	4.33876	0.14451	-0.70787	1.22002	-2.46734	1.23975	3.71846	0.04808	-0.70899	-0.86061	0.39427	-0.40762	-0.96525	1.39116	1.06536	1.04375	-1.20893	-1.25558	-0.12899	-0.41607	-0.87927	-1.05396	1.70417	1.68128	0.19866	1.12550	-1.05424	-0.68460	-1.14432	-0.14720	-0.11493	-1.75042	0.28039	0.04227	-0.62026	1.54984	0.06281
MAD2L1_rep3		1.00000		56	D	A3	74	66	548	221	10.88346	-0.10995	0.82483	2.53470	-2.50357	-13.04560	1.76675	7.57548	1.71228	-3.93563	1.60190	3.46631	-0.39833	1.75375	-5.21449	-3.22054	-0.36280	-3.91885	3.35320	2.75695	-0.63350	-0.81490	-2.74147	-1.16498	-0.06994	-0.20305	3.56171	-0.84574	-1.13519	2.22504	-2.49255	0.24304	1.22377	-0.89125	-0.72196	-1.25119	2.57884	-0.18978	-0.90204	-0.41595	-0.56228	-1.07950	0.12632	-0.22181	-0.32478	-0.21814	2.17077	0.58097	-0.24312	0.16781
ILK_rep1		1.00000		22	D	A3	74	66	411	396	19.27665	25.49652	-10.71769	5.48696	6.23644	11.72473	2.54551	5.40418	-4.01457	-1.40327	8.28333	7.89419	-5.51486	0.35193	-1.40126	0.01615	1.83531	-1.38153	2.35851	-8.24129	2.05947	-1.61969	2.91047	-1.59848	3.07520	1.45923	0.18841	-2.40515	-0.31128	-3.01517	4.30001	0.04709	-0.19295	1.50793	0.44512	3.39201	-0.43115	-0.15402	-0.78942	1.29016	0.16582	2.42328	0.85947	1.10601	0.72030	0.63463	1.84368	-1.34809	0.96208	0.24213
RUFY3_rep2		0.96154		26	D	A3	74	66	812	439	-4.56777	9.57315	-6.31751	-3.17289	6.64888	-1.48293	-4.05988	4.93002	1.84249	-0.00940	2.10043	-3.53494	-0.72608	4.49937	-2.16504	1.20689	-1.25537	-0.81265	0.34217	1.97831	0.61638	-0.56649	3.35469	-1.99143	-0.82062	-1.03172	0.78582	1.85199	-0.08584	0.20880	1.00656	-1.69466	-0.47634	0.37489	0.02006	1.47553	-1.02836	1.58672	-1.40719	0.97124	0.04649	-0.35306	-0.46436	0.55513	-0.25546	-0.21568	0.68813	-2.17983	0.36150	0.23553
PIP5K1A_rep3		0.88889		9	D	A3	74	66	484	586	31.79214	-14.16001	-6.71744	-6.94884	5.55210	-1.02296	-4.92099	4.59077	-5.41303	-1.94392	1.03044	-1.15734	-0.84793	-2.05722	4.51081	-1.31119	1.07725	0.19296	1.50468	5.43518	-2.29467	-2.45501	1.74364	0.08117	2.53996	2.56831	-1.35088	2.27991	0.89981	-1.44377	-1.22575	-1.66517	-0.15146	-0.21886	-1.05121	0.70157	1.09981	0.73113	-0.93670	-0.13001	0.26501	2.29197	0.53251	0.79997	0.20916	1.67582	-0.59173	0.50660	-1.50887	1.08262
INPPL1_rep1		0.88462		26	D	A3	74	66	362	618	-9.98273	0.64195	-0.76723	-5.80334	1.81105	0.91463	1.64554	2.13568	1.64270	2.46480	3.24427	-2.12775	-1.47060	1.86515	-0.49168	-1.52301	-1.43208	-2.43362	1.01450	0.53320	0.76874	0.40357	0.42067	-0.48989	0.67256	-1.91724	0.65109	-0.34463	-0.29762	-0.62409	-0.38945	0.28952	-1.28985	-0.03142	-1.32877	2.66732	-0.85298	-0.22794	0.32851	0.89749	-0.73587	-0.60835	-1.12492	0.82341	-0.58327	-0.59565	0.62085	-0.97378	-0.25537	0.50038
AKT1_rep2		0.97619		42	D	A3	74	66	432	813	-7.31409	-1.78484	6.04112	-2.14370	-0.17182	3.91617	-1.25743	1.99847	-3.91714	1.09873	-0.17544	-1.23780	-1.63494	1.49673	2.58899	-3.27958	-1.96465	-3.74895	1.52554	-0.92905	1.43157	-2.13167	0.91141	0.09042	-0.39104	-1.89206	1.48352	-0.50934	1.41790	-0.60304	0.29558	-1.65459	-1.40748	1.51487	-1.97683	0.37432	0.15465	0.69232	0.20151	-0.87381	1.21603	-0.34622	-0.18280	1.38209	-0.31326	-1.11282	-0.39031	-1.25736	-0.82532	-1.10282
DLC1_rep2		0.86364		22	D	A3	74	67	652	140	-0.84627	4.21324	-6.85854	-1.19246	0.18462	0.62581	4.12133	-2.59707	0.89554	3.94814	-3.92027	-2.94022	1.03201	5.46477	0.75252	-1.02480	2.07301	-3.25251	0.66391	0.34635	2.50965	1.77450	-0.80203	1.05853	-0.72388	1.77991	2.02673	-0.21668	-0.44627	-0.74497	-0.32653	-0.82719	-0.25598	-1.31780	1.18252	-1.23951	-1.58702	-0.36821	-1.62515	1.24627	-0.75815	-1.62060	-1.40449	-0.49687	0.99736	-0.06431	-0.16930	1.05348	-0.08239	-0.96833
SRF_rep2		0.91667		12	D	A3	74	67	639	194	45.35955	2.66991	-3.55555	-12.05881	12.62294	3.41173	2.66634	-0.36328	-6.12222	-5.88039	0.31485	-4.84205	-2.14390	-1.44889	6.36521	1.15475	8.48066	-3.90456	0.02610	3.06885	-8.98158	-1.40735	-6.09522	-5.24496	0.07293	3.69422	0.79543	0.28324	0.06195	-0.25871	-0.83973	-0.86051	-0.84593	1.35982	-2.66705	1.47648	0.19118	-0.58599	0.89458	0.10215	1.43754	-2.34562	-1.51004	0.54771	-1.30581	0.53103	0.73578	1.24501	-1.38170	1.33920
FLOT2_rep3		0.88571		35	D	A3	74	67	438	203	-4.20994	-3.49808	-5.81103	-2.28646	1.46427	-1.61596	-0.02553	1.78304	1.93287	0.81453	1.22783	0.20428	1.67050	1.55861	-0.47628	-1.22604	-0.16377	-1.18297	2.97284	4.01991	-1.03801	-1.02755	3.91858	-2.22516	-0.62369	-0.13440	-2.08401	0.02770	-0.21617	-0.58410	-0.42805	-0.85786	-0.12125	-0.69326	-1.16306	-0.83825	1.42563	-0.99345	-0.08399	-0.92434	-0.59172	-0.29356	-0.01067	-0.13982	0.35843	-0.53885	0.26138	0.68891	-1.44991	0.45703
LCP1_rep3		0.95349		43	D	A3	74	67	322	262	0.46861	13.06376	0.75226	-12.36452	5.10534	-0.39821	-1.03688	-1.21029	0.15816	1.12735	0.61640	-6.18934	-2.56724	3.49132	-0.64121	4.91167	2.12337	-0.63616	-0.56807	-1.02918	-0.74823	-0.73935	0.85114	-2.21636	2.53138	-1.39470	-0.45242	-2.39269	-1.04396	-0.49439	-1.50391	-2.33744	0.22853	1.11503	-0.15988	0.48879	-0.58228	-0.84234	-0.71300	-0.71084	-3.67014	0.79319	0.55339	0.75635	-1.42282	0.61790	1.47151	0.61599	-0.21905	1.76527
FLOT2_rep3		1.00000		29	D	A3	74	67	451	369	-3.31722	3.54423	-4.14626	-1.90168	-3.73314	6.61876	2.12790	1.75637	0.64406	2.42656	3.22749	-3.57143	-0.88014	-0.43671	1.43673	-0.60087	0.63938	-3.45750	2.98766	1.45093	-0.55406	-0.00415	2.60088	3.74781	-0.40743	-2.15310	-0.56124	0.77551	2.06980	0.68912	2.57579	-1.84409	-0.85100	-0.00016	-2.16668	0.23345	-1.45544	1.49595	-0.89681	-1.20221	-1.01011	0.20952	-1.59689	2.83454	-0.28830	-0.16872	0.72874	1.27616	-1.55977	0.72621
MYL6B_rep3		0.81818		22	D	A3	74	67	890	586	2.30240	-5.07250	-11.76464	-0.54600	4.94407	0.18023	4.95511	0.74685	2.52504	4.17126	0.94455	0.10990	0.39884	-0.65872	-0.73563	0.03706	-2.90411	-1.01181	-1.22195	0.05316	1.46805	-1.44158	0.89826	-1.68776	-0.34175	2.51669	-0.22594	0.74567	0.19752	-0.52167	-0.00335	0.29454	-0.84183	1.63727	-0.64867	-0.02698	-0.08095	0.12871	-1.69772	1.32672	-1.23740	-1.12309	-0.33549	-0.12563	-0.49762	0.99071	-0.35339	-0.93595	-1.89689	0.48816
CLASP1_rep1		1.00000		34	D	A3	74	67	548	900	-9.97587	0.05996	-4.28273	-4.89670	7.93861	-0.97545	2.82048	4.85410	-2.43407	2.60874	-1.55116	-0.28824	-3.83428	0.29984	-3.17710	-1.60909	-3.08872	0.26260	4.48442	-1.24877	2.47183	1.44057	1.21006	-1.79099	-0.89904	-1.38987	-0.90378	0.48760	-0.26409	0.48861	-0.29142	-1.34405	-0.36741	-0.75478	-0.20547	-0.51275	-0.97780	-1.78484	-0.15038	0.17980	-0.07498	-0.65090	0.65059	-1.28936	0.81218	0.18082	1.65632	0.48276	0.03714	-0.67827
ARAP1_rep1		0.90909		22	D	A3	74	68	926	215	-5.17299	9.75337	-9.24609	-1.67349	8.87013	-0.89432	-0.44767	1.14157	5.11625	1.00638	-1.21320	-0.54911	-2.34953	-3.64338	1.66042	-0.20035	0.01192	-0.14080	0.47277	-1.14271	3.03863	-1.98103	0.57372	-1.65963	-0.37091	1.11825	0.91170	-1.75194	-0.02704	-0.42907	1.38120	0.99042	0.08524	0.70704	-0.39379	-0.71604	0.33613	0.95917	-0.96122	1.86844	0.17350	0.02427	1.12800	-0.00778	-0.05104	-0.92371	1.17656	-1.01984	-0.49611	0.84529
RIPOR2_rep3		0.74074		27	D	A3	74	68	496	206	1.40661	5.21532	-7.02836	-6.24006	-3.06054	0.15994	-6.20394	3.07758	-1.60070	6.33892	-2.13910	2.49182	-2.98772	0.40933	-1.59931	0.40505	2.16545	2.17022	-0.79445	-0.47989	2.60272	0.27309	6.59138	4.82885	1.23788	-0.97781	-1.73029	0.17539	-1.04630	-1.33921	0.20310	-0.65993	-1.06998	0.54899	1.31522	1.37367	0.51903	2.07763	-0.73384	0.30106	0.66779	-1.39304	1.49562	0.26096	1.03457	0.03206	0.44354	-1.51707	-0.21905	2.17164
ANTXR1_rep3		0.71429		28	D	A3	74	68	90	282	1.54170	3.42214	-0.35783	3.93834	2.64023	-4.47060	0.73151	-1.96490	0.92667	-0.50931	-0.14761	-2.73824	2.12565	0.33259	0.39049	-2.56750	1.15019	-0.69391	-1.05260	3.05347	-0.43871	0.17251	0.06403	-1.67479	-2.36971	1.11891	1.71903	-0.73489	-0.68782	-0.46295	-0.97046	0.03850	0.93583	-1.16997	-0.31814	0.07642	-0.87647	-0.57670	-2.01077	0.32015	-0.44366	-0.81021	-0.59786	0.18657	-1.19838	-0.95328	1.46583	-2.00327	0.24413	0.42172
LIMA1_rep2		0.88889		9	D	A3	74	68	421	342	-2.15591	9.04375	-10.86168	-8.38411	6.16713	4.11000	-1.95071	-1.06218	4.59866	-5.19421	1.44982	-1.78801	-0.14437	-0.04126	-1.15334	1.04125	-1.39612	0.11872	3.26504	-1.84190	4.38697	-0.44444	0.41805	-2.41642	0.08920	-1.56472	-2.30567	-1.14731	-0.06352	0.08318	-0.35697	-1.15308	-2.11500	-1.10189	2.02759	0.46023	1.55267	-1.36080	0.79751	-0.63065	-0.73094	-0.33060	-1.91249	-0.40179	1.16025	-0.48320	-0.37698	-0.62500	0.46735	-0.36772
ROCK2_rep2		0.96296		27	D	A3	74	68	371	433	0.04690	4.88143	-4.22625	-1.49569	-4.42111	2.74329	2.12706	-1.37424	4.36309	-1.31869	0.19925	-2.14449	4.26665	2.39613	-1.06171	-3.21677	-1.11593	-1.79579	-0.32054	1.03033	1.31941	-0.08157	-2.40322	-0.89918	-1.94107	0.77325	-2.28609	-1.71437	-0.37561	1.24383	0.63935	-0.23006	-0.83485	0.95994	1.03188	-0.64265	0.15206	0.89084	0.44416	-0.46605	-0.22732	-0.65857	1.19772	-1.25995	1.43110	0.55276	0.56465	1.88819	0.77871	-0.70169
PLS3_rep3		0.87500		56	D	A3	74	68	285	395	-7.20463	-3.60139	10.26415	-6.83736	-3.13187	-1.82087	6.36353	6.19646	-2.81919	1.48733	-2.09590	2.73639	0.57831	0.22367	2.14739	2.44503	-4.10840	2.46148	1.97313	-2.15400	1.81527	-1.02356	-0.60624	-3.44299	-1.98351	-4.00148	-0.11818	-2.49696	-1.13440	-2.02361	-0.49096	-0.36411	0.31398	0.09406	0.65845	0.87706	-0.23350	-1.07385	-0.96549	-1.05787	1.19954	0.44609	-0.99899	0.50036	-0.56778	0.03913	0.54777	-0.04834	-0.57890	-0.07410
AXL_rep1		0.71429		7	D	A3	74	68	871	464	38.24861	35.11655	-15.97449	-3.35173	10.71888	-4.84364	-2.31730	1.42563	7.99679	10.90589	10.91152	6.65935	6.93554	6.12507	3.58429	1.99222	-6.52036	-1.65925	4.35659	-7.40868	-5.21102	0.93285	-3.16645	-2.95709	1.71246	1.47717	-2.95733	-1.55607	0.19431	-1.12684	2.19035	0.79135	-0.95444	-0.05951	2.48225	0.17548	1.90028	-1.43190	3.61800	-1.67329	-0.15770	-0.96049	0.81200	-0.43386	-0.19041	0.21427	1.10219	0.31871	1.08017	-0.91996
COBL_rep2		0.65000		20	D	A3	74	68	441	481	6.14415	-3.61079	-5.22312	-0.83036	-3.88699	-3.35278	-0.74166	-0.15631	2.84917	4.09372	-0.34385	5.96226	3.26671	-3.10242	-0.38683	-0.46533	-0.45404	1.27599	1.59754	-0.16907	-1.66876	-3.09355	1.18218	-1.57443	0.27662	1.64983	1.61067	-1.04757	0.24609	-0.18176	-1.26074	-0.46345	0.09756	-1.74052	0.18152	1.99508	0.03292	1.23579	-0.83123	1.62920	-0.15031	0.97520	-0.58620	1.20196	1.25634	-0.10284	-1.59095	-1.11580	1.04316	-1.25409
SH3BP1_rep3		0.78947		57	D	A3	74	68	135	522	-6.48176	-2.15808	2.42371	-5.37011	-2.03765	-1.69370	3.71721	-2.08201	0.58798	1.02921	-0.29458	1.15809	-1.26748	-0.99468	2.92319	1.05712	0.45261	-0.67556	1.41032	-0.64200	2.36844	-1.28266	-1.89232	-0.40851	1.29562	-1.08793	2.47536	0.35265	0.64285	1.43184	-0.84942	-1.03159	0.02424	-0.47314	-0.36487	0.45439	0.34406	-0.34221	-0.64022	0.57059	-1.40754	-0.17665	0.17861	-1.00349	-0.31369	-0.40393	-1.27807	-0.50789	0.95410	1.44154
TAOK2_rep3	LASP1_rep3	0.38462	0.38462	13	D	A3	74	68	514	568	15.48532	-7.99499	-8.62538	-4.31341	3.73974	-1.72112	4.66444	-6.04071	-2.80489	2.51021	1.23947	-1.79944	-0.79380	0.81308	2.31412	0.51404	-0.53613	0.74336	0.75059	-1.32193	-1.42293	0.03380	1.34219	0.00165	-4.42070	3.05552	-1.34625	0.82342	0.44147	0.04096	0.74003	-0.12884	-1.01881	-0.24184	-0.73072	-1.79341	0.49858	1.48971	-0.97786	-0.46470	0.36151	-1.32039	1.67008	-0.63613	0.76629	-0.84815	0.74193	-0.17833	-0.12886	0.12411
ARAP1_rep1		1.00000		31	D	A3	74	68	903	640	-12.36442	4.17762	-8.60874	-9.21203	5.46614	0.61841	-1.40296	1.42026	8.53971	-2.20532	4.87060	-0.10633	-2.09261	-0.41576	-4.05265	-2.00316	-0.60679	2.43424	1.76548	1.67610	2.22917	1.26701	-1.59789	0.39981	1.36494	-1.81668	-0.22516	0.35747	0.45652	-0.20732	-0.53733	-2.28931	-0.59250	-1.47112	0.41978	1.67475	-0.37966	0.02343	0.70862	0.80761	0.58702	-0.66692	-0.04531	-0.63895	0.06139	-0.58232	0.14247	0.45551	-0.97784	1.87369
MYL6B_rep3		1.00000		18	D	A3	74	68	135	646	0.60475	-3.39615	-8.47514	-0.31286	6.80082	-3.75585	3.98171	-2.48454	0.36681	-2.42964	1.88284	0.40544	0.81118	-0.55384	-1.08641	1.54480	0.33357	0.10658	1.27789	-0.16366	0.59853	-0.02329	-0.76918	1.93470	1.24098	1.68726	-0.35275	1.09374	1.46615	-0.24342	-0.46612	-1.30609	-0.81066	-0.60077	-0.76071	0.02353	-0.60179	0.05954	-1.36687	1.28853	-0.95914	0.86522	-0.27674	-0.98468	-0.08097	-0.30808	-0.50619	0.18918	-0.39318	0.23577
ROCK2_rep2		0.87500		32	D	A3	74	68	462	644	28.55592	-1.53338	13.70883	-7.16892	-1.87431	-1.71747	-0.49005	4.83188	7.85043	3.63960	-7.71370	-3.65715	0.22549	-2.91162	1.16006	-5.91548	0.86241	-3.87645	0.02200	5.00580	-2.43692	0.77214	5.49796	-3.23487	-7.10340	0.68250	0.59624	2.57338	-0.82275	2.18140	-1.07233	-1.38687	0.24562	-0.08774	-1.33977	2.20803	2.41517	-0.39060	0.51715	-2.12263	-0.66980	-0.57914	-0.47085	2.46342	-1.91199	2.32035	3.23848	-0.99012	-1.62180	1.57861
MARK2_rep2	EPS8_rep2	0.56338	0.39437	71	D	A3	74	68	261	667	-7.44662	-0.63211	7.57681	-7.96981	-8.23233	2.46342	-0.49957	-2.16180	0.55328	-0.28022	1.25036	0.20164	0.69869	3.72808	4.30633	0.05975	-0.94190	-0.00814	2.28675	-1.28723	0.85403	0.87475	-2.54497	0.54450	-0.34698	-2.49224	1.74330	-1.69715	0.34972	1.10825	1.00384	-0.49791	0.21618	0.43952	-1.16085	0.70261	3.08356	1.45393	0.24784	2.51410	-0.10309	0.64871	1.16829	-0.62576	1.72561	0.00078	-2.36804	-0.78658	-0.25988	-0.92837
DNM2_rep3	DIAPH1_rep2	0.40909	0.36364	22	D	A3	74	68	846	756	26.22637	4.28893	-6.14658	-7.20932	2.10274	1.76655	4.56192	-0.94844	-3.98465	-4.48128	-0.97110	-2.05978	2.13228	1.79286	-1.23572	-4.71148	0.81435	0.07762	1.59660	2.63001	3.19394	-0.87754	1.91426	-2.16160	-1.78925	1.36811	-3.17193	-0.56156	-0.26467	2.33161	-0.94511	-0.00474	-2.88948	0.29022	0.65740	-1.37494	0.43135	1.65336	0.10488	-1.10766	-1.33273	0.18785	0.22279	0.26826	0.80965	-1.97137	0.99550	0.75874	-0.37171	0.69624
KIF18A_rep2	ILK_rep1	0.60000	0.33333	30	D	A3	74	68	470	732	10.98950	-1.08874	-1.67687	-6.56849	7.12220	-4.13818	5.97063	-1.02746	-2.59510	-1.47507	0.18051	-2.06066	1.08664	0.12769	2.72864	1.96931	1.03969	-2.66696	-0.58010	-1.48637	1.49676	3.14160	2.74260	-0.26891	-0.40272	1.25071	-0.34573	-0.70141	-0.26823	0.78586	-3.01264	-0.26011	-2.07494	-0.39082	-0.27912	-1.54806	-0.07269	-1.08542	-1.16288	-0.37044	-0.72269	-0.66702	-0.47569	-0.34409	0.58372	0.94798	0.55461	1.05033	0.10465	0.44215
TMSB15A_rep2		0.70833		24	D	A3	74	68	323	747	7.56300	8.40707	-6.21030	-2.52872	-1.19500	1.04760	-0.50518	-2.08720	6.95317	-2.91761	-4.37288	5.44739	-2.93304	-0.74854	-0.67683	-0.70809	-8.88772	-6.04015	-1.06417	-1.11138	0.07045	-0.59175	2.11422	1.35835	-1.51428	0.33389	1.25720	1.93668	2.99075	0.02112	0.36206	-2.04377	-1.20181	-0.55117	-0.57621	1.14913	0.83936	-0.13940	0.09752	-0.63240	-0.51155	-0.30481	-1.00342	-0.63381	0.15168	0.86044	-0.22948	0.29996	1.11407	0.46641
TMSB15A_rep2	PPP1R18_rep3	0.62500	0.33333	24	D	A3	74	68	304	774	7.64470	13.50909	-13.25341	-3.56533	-1.20852	-4.95759	1.02972	2.21504	9.65787	-1.47815	-3.71861	8.73416	-8.04236	0.23972	-0.24171	0.83321	-5.59299	-5.80020	2.13119	-3.66789	-0.71185	-1.28723	-0.03959	3.20281	-0.09194	0.02439	2.20908	2.62707	1.99496	-1.34062	-0.29157	-1.62679	-0.53153	-0.70967	0.27831	0.76110	2.07177	-0.61137	1.04734	0.09586	0.73494	0.27556	-1.96016	-0.37696	-0.09434	-0.08583	-0.84668	1.79057	1.69483	0.03845
DNM2_rep3	MYL6B_rep2	0.34783	0.34783	23	D	A3	74	68	880	826	12.53379	5.00637	-3.91261	-3.14016	3.19836	3.46393	6.88902	-3.51872	-5.63894	-1.38626	-0.75100	-3.77312	-2.24037	1.48007	-0.62114	0.57102	7.19015	-0.61424	-1.00148	1.65131	3.10201	-0.47715	1.79647	-1.10631	-0.28041	-0.45646	-0.68686	2.74452	0.44240	0.52283	1.00477	1.88121	-1.65807	-2.10609	-3.14980	-0.15063	2.46580	1.09892	-0.19027	1.24831	-0.83766	-1.69441	0.09152	-0.48145	-1.80237	1.10953	-0.07711	-0.50084	-0.25761	0.28393
GNA12_rep1		1.00000		24	D	A3	74	68	523	842	50.58255	14.28741	-27.71939	-19.23068	4.23418	-7.44424	-5.43617	2.57635	-1.54404	-13.45018	4.42856	3.01991	-1.80334	-1.31218	9.48271	-9.86481	1.14828	3.34723	4.00402	-8.92412	-1.79765	0.17340	2.97635	2.28677	-0.49080	3.50793	1.29426	-2.55130	-0.95715	-1.35978	-0.17104	0.80988	-1.28179	1.94266	-2.35964	2.29187	-1.98088	2.09783	-1.90206	2.03551	-1.20488	-2.80320	1.57499	-0.63840	0.63606	-1.98875	1.93974	0.61627	-1.77802	0.94228
CONTROL_rep7_	GAS2L1_rep2	0.43103	0.36207	58	D	A3	74	68	434	844	-0.76720	4.43622	3.18811	-4.96850	-7.83594	0.35310	-1.36876	-1.24430	1.84549	5.38658	-1.84682	-0.29635	-0.43532	2.15697	3.53226	2.09910	3.56669	-0.60988	0.83719	-1.55726	-0.14543	-0.45814	-1.41911	0.91756	-0.87402	-0.12696	0.85493	-1.58777	-1.62517	-2.05090	-2.66194	0.04578	-0.63064	-0.02352	2.00738	-0.87856	-0.42345	0.90517	-0.31029	-1.23480	-1.55770	1.17019	-0.50435	2.45096	-0.24496	0.11877	-0.36275	1.16675	0.85470	-0.67188
RUFY3_rep1		0.96721		61	D	A3	74	69	784	234	2.28967	3.30753	1.92480	-5.22391	-1.78934	-4.47843	-3.54648	0.01525	0.80642	-0.33799	2.36350	1.87887	-2.04978	-4.17027	-1.59726	0.95729	0.93907	-0.62610	0.48609	4.01874	-1.20752	0.78750	3.85029	1.27238	-1.16121	-0.76577	2.05040	-1.59473	-0.33129	-0.06025	-2.01615	-1.78087	0.39824	-0.20319	-1.11710	-1.21064	-0.20631	-0.13028	-3.01359	1.47907	-0.33107	1.05428	-1.24360	1.51402	-1.01490	0.00325	-1.51957	0.41687	0.07947	-0.55847
RAC1_rep3	PLCG1_rep2	0.51429	0.42857	35	D	A3	74	69	217	341	-8.74873	9.35818	-8.56949	-4.72287	-0.90911	0.43340	-0.91240	4.62221	5.77441	1.03341	5.28095	-2.62986	-2.29352	-2.48174	0.69540	1.00172	-2.04600	1.10665	0.26964	0.66859	0.64637	2.21416	3.39856	3.54079	-0.20129	-0.72452	0.04160	-2.41608	-1.09226	-0.06171	1.99283	-1.05818	-0.02688	-0.91501	0.96764	0.74995	0.17696	-1.01038	-2.09606	-0.07223	-0.83926	-0.16937	-2.63611	0.20503	-0.30996	-0.30105	-2.88122	-3.44682	0.64003	3.26667
PRKCE_rep1		0.96552		29	D	A3	74	69	657	382	5.48917	5.92534	-1.84651	8.52327	-0.38940	-1.15486	1.65563	3.89465	-3.18794	0.27119	-1.20766	-4.07319	-4.21340	-5.15688	2.57347	-1.38018	-1.88807	-1.16009	-0.06119	4.35483	2.01541	-0.61305	-0.53708	1.23424	-5.31459	0.41188	-2.43552	-0.15549	1.10647	2.16928	-0.28579	0.18121	-0.24497	2.20075	0.48808	-2.17351	0.79951	0.39308	0.29067	1.41915	-0.84962	-2.20164	-0.80405	0.98157	0.41914	-0.11493	0.41082	0.79323	-0.13365	0.30260
RHOF_rep1		0.96078		51	D	A3	74	69	884	423	2.49679	8.14096	0.55420	-2.99390	-4.01125	-3.85717	3.37461	3.01692	4.29446	-2.67941	-5.02669	2.08875	-2.74703	1.52757	-1.66173	-0.50949	-2.98077	-0.57976	-0.02040	2.26397	1.22550	-1.46882	-1.02554	2.95732	-0.99016	-2.31516	-0.04334	0.76698	2.14114	0.38660	-0.58872	-1.26024	0.14812	0.04439	-2.05878	-0.30669	-0.89770	1.27018	-0.48599	1.18756	2.40279	-0.39540	-0.97687	-0.10006	0.64492	0.24549	0.48637	1.52817	2.05165	0.95723
WIPF2_rep2		0.71429		42	D	A3	74	69	674	488	-2.71460	1.06629	-5.56564	-7.45973	0.87726	1.58210	-0.43563	2.08592	2.35801	2.49440	-1.52695	-1.32515	-1.05844	0.14354	1.83203	-0.85853	1.35510	-0.77392	3.23888	2.45059	1.34252	-2.47029	-1.51474	-1.34594	0.62484	-1.27595	-0.05856	0.59043	0.35130	-0.30805	0.57926	-0.43864	-0.19816	-0.55272	-2.16742	0.54429	1.62705	0.27884	-2.88834	0.69567	2.42329	-0.22641	1.50250	-1.70564	1.67760	1.89236	-1.33792	-0.06711	1.22906	-0.48018
PDLIM7_rep3		1.00000		17	D	A3	74	69	234	603	-8.01040	2.19554	-3.18606	-2.19766	5.79775	0.75892	-1.55342	-0.38515	2.75231	-2.64970	1.91398	-1.23249	-1.45753	-2.49186	0.04708	-2.37744	-1.27176	-1.14228	0.71241	1.51821	1.73346	-0.58275	-0.64963	0.13600	0.16593	0.59722	1.49114	-0.52809	-0.03484	0.77738	0.41967	-1.38899	-1.85918	0.23355	0.31884	1.37029	0.51501	-0.43259	0.91348	-0.38874	-0.61427	-0.41612	-0.27423	-0.07477	0.25943	-0.31696	-0.45029	-0.22635	1.37459	-0.62191
MYH13_rep1	ENAH_rep1	0.55263	0.42105	38	D	A3	74	69	586	607	-1.06901	11.25436	-6.21422	-5.53756	-1.08981	4.17102	-0.26548	4.62318	1.21668	0.49899	1.56212	-4.20074	0.65418	1.84721	1.57636	4.41644	-1.62533	-1.49650	1.97440	1.34411	2.54595	-1.77384	0.12181	1.39768	-0.83862	-1.03576	-1.06938	-1.22839	-0.06873	-0.84062	-0.11819	-1.93417	0.75709	-1.29889	-0.88593	0.73445	0.53429	0.33526	-0.15050	0.32289	-1.86064	1.18660	0.57277	-2.53734	-0.44375	-1.74612	1.66342	-1.33337	-0.64478	0.82559
ILK_rep1		0.92683		41	D	A3	74	69	751	595	-5.42832	2.50830	0.46499	-9.49271	-4.61282	-0.32917	-1.11475	1.51952	1.38412	-1.12838	1.58629	-0.81087	0.65073	3.47034	0.19775	1.90801	1.68992	0.58222	1.51711	1.25728	-0.09374	1.71370	-0.29739	1.99839	-1.67407	-2.18727	1.63281	-0.41932	-1.05019	0.13443	-0.62287	-1.38685	0.34405	-0.33713	0.84525	1.25884	-0.74803	0.55294	-3.17961	-2.05255	-0.65793	0.80377	0.32751	1.94038	-0.73462	0.87574	0.34236	-1.85811	-2.20246	3.27510
ARAP1_rep1		0.93548		31	D	A3	74	69	265	765	-9.66723	5.02859	-8.99766	-6.10145	4.21097	-1.01725	-3.15738	2.08924	6.52216	-1.94726	3.61633	1.56273	-3.15272	-2.74823	-2.77643	0.02517	-0.11629	-0.12442	0.48340	1.16440	1.90376	2.38540	0.57938	0.62428	0.55812	-0.21428	-0.48022	-2.44615	-1.21122	-0.00847	1.62571	0.82534	-0.38844	-0.30864	0.07351	0.37968	0.61777	0.87224	-2.23639	1.10780	0.18398	1.66110	-0.80843	0.77282	0.13720	0.52688	-1.76471	-1.31392	-0.53492	0.79693
ARAP1_rep1	PALM_rep2	0.51852	0.48148	54	D	A3	74	69	797	853	-6.95711	5.92378	-5.66697	-6.15829	-0.76323	1.33898	-0.00945	1.65223	4.85491	-0.07330	0.10797	-1.15397	0.18762	5.93079	0.77183	0.53259	1.80121	-1.75819	3.12536	0.72992	2.08244	1.17487	-4.18352	-0.03733	-1.10812	-0.05899	2.78758	-2.29389	-0.92217	-0.76626	0.23623	0.08324	0.32723	0.19659	0.05872	0.48766	-0.15232	0.46217	0.42818	-1.49141	-2.78338	-0.84036	0.00597	0.48296	-0.25832	-1.45683	-0.04740	-2.06816	0.44899	-0.01649
SPIRE1_rep1		0.93548		31	D	A3	74	70	418	142	7.61649	-3.02920	1.28832	-2.46819	4.32387	-5.20771	0.86802	0.40560	-3.48118	-1.60981	1.94845	-1.53520	0.72124	-0.45955	-2.22538	0.39496	1.62139	-4.14584	-0.46772	0.76037	-2.35502	-1.92051	-2.20033	-0.04109	-2.89032	0.46810	-0.24047	0.82917	-0.37902	1.54063	-1.26757	-0.16647	-0.64984	-2.31001	0.22157	0.16581	2.08178	0.06150	0.55121	-0.22100	0.00251	-0.26264	0.27813	-1.29729	-1.01881	1.28602	0.32303	1.52982	0.91680	1.91201
LIMK1_rep1	PRKCE_rep2	0.54167	0.41667	24	D	A3	74	70	598	254	10.55900	-1.82101	-9.61852	3.16060	-2.15598	-5.27787	0.13118	0.58940	-4.33843	1.09128	0.32055	1.69137	-1.05817	1.01190	-2.91976	-4.08940	-0.60141	1.87914	-0.43650	2.52245	2.36049	1.58540	1.93420	-2.59144	0.57118	2.33755	0.19809	-1.39376	-0.18446	0.13214	-0.53546	2.28892	-0.44735	1.65029	-2.13430	0.89214	-1.27520	0.41462	-0.80587	0.80037	-0.67241	0.24425	0.69972	0.50485	0.84658	-0.34236	0.47950	0.74658	-0.46677	-0.00774
MTOR_rep2		0.91667		12	D	A3	74	70	330	303	-5.09210	-3.03355	-6.71686	3.45190	2.68143	-3.04183	5.62256	-3.89770	2.92231	4.36132	5.13004	-0.22601	-1.26330	-0.62340	-0.82916	-1.55781	1.36856	-1.98055	-2.98418	-3.18930	0.16810	2.95284	0.77490	0.90412	2.76194	1.12882	-0.94551	1.59223	1.15540	0.80115	0.52447	1.42864	-1.65377	0.02767	-0.29595	1.17948	-1.55422	-1.14765	0.19352	0.70704	0.63387	1.25416	0.50523	0.06434	0.62469	-0.38609	-0.81919	0.32167	-0.26668	0.65112
TMEM201_rep2		0.88679		53	D	A3	74	70	250	361	7.18103	2.42561	1.08440	0.09255	-5.59248	-2.70391	1.26507	-5.71407	1.46121	-5.34040	-6.81117	0.44546	1.41613	8.45303	0.21892	1.86569	-2.22807	-2.27812	2.76731	1.06075	-2.79800	1.56606	3.77920	4.82127	1.75985	-0.37821	-0.42615	-3.43147	-0.23275	0.86403	-0.90198	0.51139	-1.31823	1.37205	-0.69882	0.99040	-1.10247	-0.10195	-0.15829	-1.82650	-0.59254	0.58878	0.60143	0.33788	3.76173	0.35903	0.62651	0.50522	0.09605	-1.82540
MTOR_rep2		0.80000		15	D	A3	74	70	283	363	3.37781	6.08987	-9.64782	1.48889	1.04315	-2.01947	2.97145	-5.17147	6.29962	-0.73076	-6.73567	2.71803	-3.54959	4.94403	-1.09038	-4.19486	-2.73487	-2.15122	-4.67292	-0.74540	-0.76768	0.61651	0.97439	2.35272	1.57695	1.91637	-0.97815	-1.71352	-0.60201	-1.50671	0.72304	2.20448	-0.16392	-0.05918	0.64145	0.08234	-0.84280	-0.37792	0.78809	-0.38621	-1.01614	-1.80725	0.49931	-0.29742	0.26055	-1.18960	-0.49274	-0.05430	-1.48240	-1.07256
RHOF_rep3		0.78947		19	D	A3	74	70	795	458	3.52592	8.77184	-12.85587	-3.84331	0.75419	-1.66568	0.98718	-3.74918	4.74908	-0.93429	-2.41385	1.90844	-2.68185	2.14845	-1.14796	-2.32278	-0.73700	0.21513	-0.66257	-3.58627	3.00867	0.24295	-1.53440	1.51630	0.34180	-0.28892	-4.06651	0.12468	-0.29584	-0.50641	0.93429	-0.00642	-0.55994	-0.30242	0.40703	-0.68671	0.16504	-1.31947	0.29818	-2.08869	-0.47231	0.34314	0.23518	-0.47183	-0.06912	-1.97545	0.01263	-1.40762	1.39417	-1.34830
RHOF_rep3		0.90000		10	D	A3	74	70	761	480	1.04890	-0.47778	-8.22350	1.25430	1.96935	-1.67251	4.58119	-2.37955	-0.58025	1.29031	-6.43666	-0.44928	0.72827	1.48207	-0.28332	-1.99954	-1.24280	0.04691	0.43945	-0.24350	1.69343	-1.49758	4.97289	2.01918	2.92298	0.04116	-2.02040	0.07333	0.67466	-0.52926	-0.29623	-0.72497	-0.20623	-2.09120	-1.01563	-1.09084	0.23478	-2.30618	-0.26589	-0.05848	-0.20763	0.21791	-0.20515	-1.27292	-0.20989	-1.30070	0.15128	-1.02704	-1.06943	0.35889
ENAH_rep1		0.65625		32	D	A3	74	70	202	561	-2.95141	11.96087	-10.27159	-6.47797	3.03297	-1.98776	-1.75226	-0.15559	7.50700	-2.39217	2.98246	1.19925	-0.04640	2.68454	-2.33255	1.51179	0.06928	-1.31968	1.99315	-2.01952	4.20319	-2.66574	-1.30161	-2.47154	0.48976	-0.55630	-2.27448	-2.43085	-1.98974	0.14187	0.81890	0.24131	0.21074	0.62838	-0.38336	-1.47180	1.39395	-1.62334	2.12232	-0.81220	-2.03957	-0.46758	0.24044	-0.07551	0.81427	0.85698	-1.19884	0.45792	-0.56292	-1.07308
MYO1C_rep3		0.95000		20	D	A3	74	70	837	590	-2.46676	-0.90482	6.27116	-2.43103	-1.81394	-0.43349	2.85506	-1.49503	0.47538	-1.55636	1.64483	-1.95601	1.42101	0.13065	-1.24471	-1.45476	1.00202	-5.05060	-2.78485	-2.11670	0.21883	1.69904	-4.40263	1.31326	-0.91704	-0.66051	1.07634	1.63006	-2.27058	0.22248	-0.18925	0.90789	-1.96019	0.60047	0.42351	-0.22359	1.28996	-0.08869	-0.57988	0.15023	1.02756	-1.48084	-0.51419	0.34511	0.06218	0.64796	0.85741	0.88461	-0.36621	0.77902
CYTH3_rep3	MET_rep1	0.46512	0.44186	43	D	A3	74	70	110	645	-1.91131	0.91831	-3.09156	0.50665	0.94356	-3.61472	-0.85755	-4.80742	0.73720	-2.46523	2.50767	1.14143	1.20593	3.24843	-0.83829	-0.75383	0.68718	-0.87119	0.24330	1.61516	1.32668	-0.15387	0.28698	1.18231	-1.60992	-0.94079	-0.55400	1.18234	0.98828	-0.20934	-0.32612	0.10066	-0.81001	-1.46111	-2.25867	-0.30966	-0.92715	1.00041	-0.54764	-0.52049	0.82860	0.49406	0.57724	1.51735	0.76109	-0.26962	0.87476	2.03669	0.77680	-1.52809
CYTH3_rep3	MET_rep1	0.52500	0.42500	40	D	A3	74	70	256	705	-1.41574	-3.12036	-4.22807	2.34553	1.24248	-3.79450	4.31808	-0.29706	0.23216	-1.24865	1.42023	-1.72837	6.02945	2.48077	-2.69699	-0.17231	2.04597	-1.55664	0.75759	-0.21192	-2.33339	2.25509	-0.47573	1.40786	0.17592	-0.09232	-0.64007	0.26540	-0.63816	0.32212	-2.37725	-0.94531	-0.65467	-0.29705	0.08649	-0.12357	0.33162	-2.39816	-0.25318	-1.93313	-1.74976	-0.54794	0.84763	0.00417	0.95740	-0.13499	-0.76414	-0.31041	-2.16251	0.84138
RHOB_rep3		0.97297		37	D	A3	74	70	414	726	-8.82637	-2.14867	-2.98235	-1.99189	8.43340	-2.50077	4.40759	-0.52483	-0.53788	0.41661	-0.57398	-4.49016	-1.95044	-1.47581	-0.06117	-2.83327	1.83461	-2.77872	2.43988	-0.08223	1.58594	-0.11738	1.97814	2.06804	-2.16520	-0.23292	-0.17425	0.63577	-0.88888	1.03193	-0.17916	-1.67364	-1.74239	-0.88229	-0.32429	-0.74544	-0.81880	-0.79954	-0.85844	0.25815	-1.09266	0.44893	-0.17250	0.16196	0.58968	-0.48313	0.51855	0.44615	0.38516	-0.66373
ROCK1_rep2		0.93617		47	D	A3	74	70	326	803	-4.08178	-1.99059	-0.01190	-2.03110	0.99973	-3.63433	4.39606	0.96503	0.67629	0.32038	-2.71754	-1.25483	0.26515	0.94327	0.06567	-3.26249	1.99823	-1.65501	1.14231	0.92748	2.55386	-1.32748	0.07167	-1.67446	1.54640	-0.99093	-0.44942	-0.71187	-1.43312	-0.38625	0.11369	1.28689	0.21151	-2.17253	-1.48548	0.79552	0.10373	1.21961	-1.21428	-0.29231	-1.24051	1.77613	0.12401	-0.50532	0.34512	0.11842	0.34400	-0.15647	0.05986	0.99034
RAB10_rep3		0.96774		31	D	A3	74	70	662	914	4.60757	12.09484	9.49399	-0.55024	-0.63238	1.92381	4.91926	6.14019	-1.65732	3.12650	-3.30915	-4.30647	1.21175	-1.77486	3.82321	2.42177	-3.60378	-0.17808	-0.47553	3.81188	1.85411	-2.06344	-0.62118	-1.81889	-3.44216	-2.52170	0.11100	1.40615	2.02751	1.99065	0.75081	-1.30655	1.54067	1.15637	-0.68998	1.58470	-0.76523	2.22341	0.05623	-2.22879	0.24204	-0.97421	-0.19814	1.93695	-1.97898	1.96810	0.10146	-2.19025	-1.05341	1.76625
PRKCZ_rep3		1.00000		24	D	A3	74	71	502	167	12.90689	16.14907	-2.74602	2.19108	-3.22037	11.62180	6.77475	4.73796	-7.71231	0.47623	0.75366	-0.44200	-0.05328	-4.79281	-2.41647	-1.47702	-0.30593	-3.10006	0.10820	-2.15998	4.06206	-0.58174	3.09272	-1.10120	1.01780	-1.62985	-0.24436	4.20215	1.23211	-1.67690	1.16348	-2.03567	0.12060	-0.04381	0.11620	1.66039	1.56002	1.43314	-1.23626	-1.61958	-0.11591	-0.88182	1.85518	-1.79850	0.28232	-1.06255	1.26804	-0.46677	1.33634	-0.36244
TMOD1_rep1	PXN_rep1	0.55932	0.35593	59	D	A3	74	71	316	246	-0.20685	3.14446	0.80054	-11.73823	-1.27315	2.40377	-4.80107	2.89810	-0.29323	4.69400	-0.11525	-1.11946	-2.10967	0.25947	-3.77079	-0.27679	0.58226	-1.50479	0.76194	2.68778	-0.38032	-1.21337	2.11212	-0.29812	-0.34619	-1.51514	0.20219	-1.23874	-1.59325	0.23440	-0.78146	0.38032	-1.00169	-1.25322	2.12863	1.43370	1.53264	2.19553	-0.79171	-0.57655	1.94988	-0.43668	-1.58700	0.25110	0.31225	-2.25914	0.08374	-0.30119	0.66077	0.57821
MYH4_rep3		0.93750		48	D	A3	74	71	139	489	-2.79909	-0.16312	-10.02827	-12.68737	4.01220	0.47846	6.10900	-1.05474	2.46605	3.53336	1.20160	-3.90431	-1.50074	-0.17382	-3.56492	-0.77051	-0.60495	-0.68450	4.22570	0.07268	1.32595	1.58360	1.23836	-0.55232	-0.00053	0.14332	0.28274	-1.78127	-2.09612	0.48236	-2.42683	-0.50445	-2.68721	-0.63272	-0.93139	-0.27915	-0.57492	-1.72362	-0.01686	-0.23595	-2.32981	-0.65242	0.23116	-1.23402	1.25827	0.26527	-1.29704	0.48946	-0.70214	1.18703
DMTN_rep1	MYL12B_rep3	0.59459	0.33784	74	D	A3	74	71	754	602	5.08198	0.59656	6.15019	-13.53481	-0.37793	-0.99791	-5.59359	-2.41003	-2.34915	-6.11395	1.50941	0.48942	-0.27772	2.32365	-2.64917	-1.30049	-0.84394	-3.35000	2.02567	2.40859	1.09920	-1.99802	1.39253	-1.46573	-3.66613	-1.53381	2.44270	-2.75641	-1.00010	2.29590	-0.39805	-0.41892	-1.73580	0.61331	-2.14188	0.07650	2.08797	1.70632	-1.30752	-0.62112	-1.31453	-0.02732	1.00856	1.24186	1.09453	0.22494	1.27476	-0.31636	0.36517	1.03919
ACTR2_rep1		0.94595		37	D	A3	74	71	271	744	-11.95836	-3.08563	2.00299	-2.94568	-4.12152	1.74032	0.79203	1.40879	1.55416	2.52360	3.01403	-0.31496	1.91787	3.74989	2.47397	-2.01941	-0.98799	0.23555	0.08590	-0.60756	-1.36445	0.53487	-0.19922	-2.30927	1.36255	-0.59015	0.30631	-0.57203	-1.52864	0.54502	-0.85040	-0.87982	0.30080	1.06399	1.95840	-0.07959	-0.26140	-1.62578	0.41008	0.73584	-0.63127	-0.55249	-1.04814	0.50006	1.15492	0.15784	-1.44564	0.56166	-0.07533	-1.97910
CTTNBP2NL_rep2		0.88462		26	D	A3	74	71	867	722	-9.65906	0.08472	-1.54250	-2.48563	3.49867	-3.02461	3.77807	4.18648	4.53469	0.03021	-0.71267	0.47796	-1.83983	-4.21287	2.61386	-3.25991	0.10474	-1.17655	2.32689	0.16318	0.84542	0.75788	0.24694	-1.06467	-0.72064	-1.96380	-0.23188	1.44942	-0.25167	-0.50293	0.37940	-0.52958	-0.02173	-0.65603	-0.71696	0.76223	-0.35736	0.25444	-1.24243	0.50207	0.58786	-0.49174	1.24403	0.46647	-0.52944	0.04824	0.95122	-0.55433	0.09229	1.33822
PPM1F_rep2		1.00000		39	D	A3	74	71	389	801	-3.38864	1.42341	-4.80147	-8.78061	3.76950	0.21537	-3.74700	-2.30933	2.19190	-2.93835	4.25106	0.33017	-2.16260	0.74852	0.06325	-1.11417	-0.43910	-2.97817	2.01053	3.76897	2.57393	-0.63796	-0.12100	-2.07924	-0.90823	-1.04647	-2.34688	-1.21882	-0.04000	0.14249	-0.98939	-0.69063	-1.26739	0.02142	-0.64826	-1.47788	1.78644	-0.80391	0.41265	0.14354	-0.40439	1.67442	0.44047	-0.24689	1.08245	-0.40922	0.57772	-0.32861	0.57029	-0.28872
SPECC1L_rep3	TNS1_rep2	0.48077	0.46154	52	D	A3	74	71	790	830	3.28061	6.91293	0.47760	-7.19327	-7.59425	-4.47997	-1.28612	-0.91895	3.45450	1.26929	2.49601	2.47751	0.61300	3.01042	-0.10906	2.11158	3.67662	-0.23727	0.02188	0.38446	-0.45735	2.62508	1.71623	-0.57103	0.64858	-1.40343	-2.69517	-1.01639	-2.62001	0.43976	-0.13162	-0.61426	0.33415	-1.14594	0.95236	-1.24256	0.87104	-0.87202	0.46973	-1.40299	0.28359	-2.30900	-1.29705	0.13538	2.01690	1.49040	-2.50552	0.57057	-0.60855	0.03213
MYO6_rep2		0.83333		12	D	A3	74	71	665	860	-2.40961	2.10075	0.58730	7.74061	2.14803	8.97458	6.22801	3.64932	-0.25046	-5.62167	3.56197	-0.64297	1.74996	0.50962	-0.76139	-3.90169	1.79733	-0.57567	1.99842	-0.06150	0.16881	-2.50284	1.86779	-1.78013	0.86253	-0.48546	1.59327	-0.86653	1.60902	-1.51894	-1.36419	-0.82709	-1.95880	0.38340	0.59268	0.67425	-1.37335	-1.08925	0.90092	-0.72665	1.70555	-0.98629	-2.11178	0.05228	0.59074	-1.06793	-1.04868	0.00610	-1.49928	-0.65158
TMOD3_rep2		0.93750		16	D	A3	74	72	830	178	-5.41528	8.44786	-8.08611	-0.56202	3.23709	-0.25028	-0.48259	2.49627	4.90492	2.05780	0.55722	-3.26260	1.90599	2.47474	1.34079	2.24862	2.60573	-0.03383	0.10931	4.06160	0.36750	0.14560	1.68167	-0.64871	-2.14914	-0.53099	-2.16756	0.42138	-0.73027	-0.39763	1.24407	-1.41160	0.50203	0.46793	-0.09422	-1.80137	0.41158	0.02305	1.28216	-0.66348	-0.88679	-0.54366	-0.67496	0.30168	1.32137	0.22907	0.11383	0.85830	-1.27902	1.56704
FLOT2_rep2		0.88889		18	D	A3	74	72	634	311	8.62627	-10.56258	-3.31479	4.90350	0.09685	-4.64930	4.23102	0.68766	-0.52766	6.45179	2.39658	0.76542	1.98263	3.74542	-3.40725	1.43303	0.13968	-2.65852	0.45326	-2.47656	2.60882	-2.71546	-1.40110	-2.26133	-1.90049	1.88422	-1.31472	0.71771	-0.01349	-0.32965	-1.45696	1.99783	0.17754	-1.29422	-1.60855	-2.03675	0.90512	-0.19452	-0.51273	-0.43114	0.45801	0.18881	0.90716	0.12981	-0.03863	-0.69558	0.57152	-0.86687	-0.92936	-0.61790
MESDC1_rep3	PXN_rep1	0.65990	0.32487	197	D	A3	74	72	477	505	4.27588	2.60707	19.56503	-6.41447	-9.94137	1.70158	3.33187	-0.23270	-3.77298	-3.92623	3.35177	0.22355	-5.06467	0.73244	0.86652	-1.49533	-0.27980	-0.64604	3.93856	-6.03941	5.90674	0.77659	2.15473	-1.91611	0.74118	-3.99448	1.66326	-2.86880	-2.42831	-1.06835	0.98626	-3.31658	0.23775	1.09698	-0.42976	1.35063	5.18119	1.76794	-0.67594	-0.60543	-1.11283	-1.52274	1.63860	3.13774	1.83097	0.08135	-1.36824	-0.84854	0.52126	1.41398
MAP1B_rep3		0.90625		32	D	A3	74	72	631	473	3.61472	5.63758	10.25420	7.31150	3.25704	-2.09915	3.79807	-2.28563	-2.14673	0.73456	-2.71072	-5.86217	0.74148	2.86049	4.23240	1.21176	1.88928	-0.98714	0.97086	-0.79799	3.38760	-1.06258	0.38118	0.26941	-0.61726	0.46753	-0.67785	-0.79320	-1.07217	1.98081	-0.29162	-2.28729	-2.09946	1.45518	2.11752	-0.33707	-0.13408	-1.84223	1.46278	-0.25098	-0.95218	-0.04561	-1.42989	-0.23581	-1.49010	-0.17325	0.22080	1.90031	0.82217	1.29953
SRC_rep2		0.95833		48	D	A3	74	72	216	498	-1.78571	7.22819	-1.44592	-6.71210	-3.08349	-1.99395	-4.97085	4.39562	2.24271	-1.13154	-2.62038	4.12612	-2.01546	0.10115	-3.89696	-0.49771	0.69176	-1.39382	0.50658	1.09345	3.49542	-1.75297	-1.10296	0.68318	-0.99344	-2.10128	-2.68600	-1.28101	-0.18057	-0.71154	0.15434	0.06443	1.00809	0.96461	-1.44915	-1.61264	-0.53196	1.90573	-0.37698	-0.18878	0.92807	-1.47480	-0.46219	0.51998	1.42958	0.64492	0.35050	0.81278	-1.32600	1.64431
ARHGEF2_rep2		1.00000		31	D	A3	74	72	784	563	-5.05648	2.11625	-6.79430	-2.52052	0.67040	0.26286	2.76144	1.88823	5.76150	5.60923	0.40262	-1.21591	-0.14358	0.95526	-0.73785	-2.75366	1.63847	-0.32119	0.89503	-0.12574	1.66559	-2.38649	-0.41136	-1.48022	-0.25379	-0.23655	-0.06781	1.09752	0.94818	1.68840	0.91414	-0.07784	-1.75851	-0.89684	0.89560	2.45847	2.03776	0.48264	0.21160	-0.41419	1.52360	0.82783	-0.75285	-0.38772	0.85267	-0.23857	-0.00604	0.02446	3.08137	0.02664
RAB5A_rep1		0.90000		10	D	A3	74	72	610	565	0.96536	-3.55544	-1.52883	4.21148	3.75439	-2.06306	7.41311	-0.56385	-0.81145	3.35260	2.52652	-3.38011	0.87354	-0.07550	0.02036	-3.21962	-0.23755	-1.21411	-0.08512	-2.53871	0.04281	1.08217	-0.34189	-1.37166	-1.65964	1.17577	-0.03648	0.76537	-0.00632	1.80229	-1.09007	-0.45780	-0.79648	0.78328	-0.23411	2.40952	-0.59081	-2.02546	-0.13868	0.36747	-0.33640	-0.04167	0.62874	1.42672	-0.50079	0.36291	0.28541	0.32528	0.40233	0.87010
AFAP1_rep3	CDC42_rep2	0.52000	0.46000	50	D	A3	74	72	415	606	-0.81128	-0.61667	8.33191	-7.36638	-5.55461	1.37452	-2.64332	0.19722	-0.68733	1.19441	-3.10539	0.80434	1.47863	-1.26219	-1.89116	-4.65067	-0.35797	-0.80924	-0.02036	0.71104	-0.32054	1.03925	0.24686	-1.19256	-2.63985	-1.30892	2.03049	-2.14325	-0.16231	-0.09018	-1.85806	-0.59042	0.41171	0.66525	0.17729	-1.00409	2.92040	1.40365	0.47500	0.03169	-1.41940	2.15796	2.60464	0.05954	1.39229	-0.15459	-0.84659	-0.52481	0.17811	-2.11748
PDLIM7_rep1		1.00000		14	D	A3	74	72	832	653	-9.18554	-4.00557	-3.17362	-0.88242	7.74549	-0.32579	5.29790	0.84386	0.50527	1.37225	-1.60125	-1.31412	0.41313	-0.65071	-0.49487	-1.35362	-1.23425	1.65796	0.62593	-4.35471	1.02642	1.01511	0.83027	0.42259	-3.43434	0.79288	-0.26211	-0.22324	0.57253	0.99830	0.87587	-0.25401	-0.76157	0.20228	-0.41611	-0.19913	-0.99350	-0.86304	0.54579	0.27411	-0.30577	1.57993	0.77364	-0.46878	-0.06306	0.94496	0.50125	0.25909	0.11968	-1.75580
ARHGEF2_rep2		1.00000		34	D	A3	74	72	745	661	6.99712	7.84317	-4.30945	1.85496	4.71825	-3.71709	-2.77279	-3.80792	0.77095	-5.34779	1.89371	-1.35419	1.72930	4.80865	-1.01233	-0.20695	-2.03500	-0.16913	1.25931	-0.51131	3.06183	0.90985	3.21872	-3.53802	-3.31865	-0.63727	-2.95347	0.27347	0.71821	-0.94898	0.14127	0.51023	-0.26693	-0.65110	-2.43877	-0.45403	0.46109	-0.10603	-1.32029	0.75061	0.27787	0.68523	0.39227	-0.20805	0.06031	-0.10060	1.20655	0.08964	0.63976	1.29323
PDLIM7_rep1		0.88235		17	D	A3	74	72	884	697	-10.64253	0.54759	-2.50535	0.68184	8.71327	1.65385	4.92138	0.37555	2.10381	-2.85926	-1.51289	-3.63565	0.63179	-1.53096	0.51905	-2.93574	-0.02388	1.09736	-0.21746	-0.56128	0.41187	0.98711	-0.47598	0.14224	-1.79942	-0.32897	-0.39247	1.79863	-0.27260	-1.05685	0.33228	-0.68929	-1.06045	-0.06783	0.49870	-0.48828	-0.65354	-0.27174	0.39165	-0.38306	0.24517	1.11521	-0.51802	-0.36294	1.07137	0.20413	0.18403	-0.32338	-1.02001	-1.04313
CDC42EP4_rep3		0.89583		48	D	A3	74	72	568	843	-0.90612	5.37955	-4.95203	-5.88829	0.87118	-1.61251	5.32400	4.37764	5.66664	4.30810	-0.00898	-4.34383	0.48795	3.28507	-1.93867	2.75089	6.03479	0.41903	1.47292	-1.51218	0.18245	-3.21645	-5.54474	1.12486	1.02008	-0.81042	-1.59405	-1.58351	-1.53425	1.24066	-0.39876	1.19317	-0.28023	3.74480	-0.38634	1.17856	-0.07882	2.48215	-2.08922	-0.49177	0.10468	0.78171	0.03024	1.82058	0.62338	0.71464	-0.35563	0.94625	-0.25388	0.43650
AFAP1_rep2		0.79630		54	D	A3	74	72	240	892	16.41472	17.62943	14.63885	3.60351	-4.30342	-13.95547	2.13563	-5.08150	5.26341	1.79092	-0.91531	-5.40043	-1.50677	2.12628	-2.83035	-0.79365	6.57779	1.60841	-2.63238	1.98546	-0.81807	2.45233	0.80425	-3.01993	-1.74344	-2.23952	-4.12036	0.54500	-1.04729	1.34718	-1.10133	-0.08814	4.19548	0.35892	-1.87485	0.35813	0.01837	0.01544	-1.05730	0.02388	-0.37867	-1.21094	0.04522	-0.19687	-0.30386	-1.24394	0.07195	1.30256	1.89006	1.17223
CTTNBP2NL_rep2		0.60377		53	D	A3	74	72	130	875	44.14775	6.63385	31.10566	-13.03583	2.88810	-3.87165	-3.85705	8.11051	4.71770	-0.09930	-8.41987	-7.92394	3.92388	-10.68970	-6.46175	-3.65078	-2.24322	0.47296	-4.31864	-5.31118	-1.59688	1.59570	1.66862	-2.38844	5.52779	-1.40753	-2.03016	0.95591	-2.96094	0.92223	-1.83084	-1.87656	1.02021	-0.04655	-4.54021	2.10068	0.76608	2.83321	0.45184	-2.33428	-0.10969	1.75642	-2.67699	0.28484	0.27812	1.35802	4.04899	-0.66041	-2.55824	0.07562
CTTN_rep1		0.79487		39	D	A3	74	73	512	446	-4.06425	3.41058	-0.63885	3.79917	1.28567	-1.64507	1.78859	1.47068	-0.17740	-1.16245	-2.89682	-5.03309	-0.93735	0.78352	0.65450	-4.26708	0.63365	0.98918	1.62278	2.52754	1.87210	-2.26918	1.57391	1.56596	-0.97669	0.26440	-0.70422	-1.59837	-0.35817	1.79179	0.37351	-0.66980	-1.04736	0.70590	1.79033	1.74339	0.22236	-0.75006	-0.51337	-0.45325	-0.35086	0.63922	0.15532	0.10601	-0.52317	0.33642	0.25629	1.27279	1.80274	-0.29015
PAFAH1B1_rep1		0.95000		20	D	A3	74	73	722	440	12.50331	10.40491	-3.74319	6.67816	-8.75447	-6.71968	-7.43277	2.43753	1.64366	0.76226	-0.20085	2.13309	-1.64972	3.05049	-0.93115	-1.54960	0.31659	-1.90082	4.77822	-1.00516	-0.83867	-2.95819	-3.66023	4.21898	-4.06822	-0.72987	-0.74551	2.75603	2.43947	0.49805	-0.93248	-1.80454	2.03231	0.48123	-0.80631	1.72901	1.12573	-0.69887	-1.41705	-0.71681	0.20904	1.19739	-0.59864	-2.16739	0.49791	-1.90111	0.61226	1.36315	0.73940	-0.81897
ARAP1_rep1		0.93548		31	D	A3	74	73	521	537	6.20127	6.16055	4.51773	-0.29549	3.92316	-4.03570	2.19602	0.89677	-2.97348	0.61027	-6.98219	-1.43902	-2.21073	1.86748	2.82601	-1.79484	4.50126	-2.65917	5.16286	1.02148	2.16597	-1.30589	2.98430	-1.02766	-2.48138	0.44853	1.78335	-1.55266	-3.25496	0.12533	1.14972	0.07117	0.06675	-1.20104	0.35445	0.42628	1.51179	0.73282	-1.39186	1.95618	1.13094	0.40603	-1.17681	0.42096	-0.57192	-0.36997	0.92009	-0.69709	-1.24279	0.43382
BRK1_rep1		0.95833		24	D	A3	74	73	775	552	-8.71209	0.01887	-6.08319	1.88880	2.74953	2.54918	3.22137	1.74004	1.99300	1.90130	1.60759	-0.74993	-0.37870	0.72013	0.42763	0.29404	-1.80573	1.73757	0.44689	1.46485	1.72326	-0.97042	-2.06837	-2.11621	1.50369	0.20080	1.00327	2.62267	0.71600	-0.22866	1.11361	0.16393	-0.24592	-0.43611	-0.44804	-0.73550	0.05155	-0.07971	-1.30687	0.85316	0.72840	-0.37917	-0.93122	-0.36711	-0.06487	0.93216	0.13738	1.48236	-0.14330	0.31672
SNX9_rep1	WASF3_rep2	0.39362	0.37234	94	D	A3	74	73	231	627	15.13677	0.13948	17.78961	-10.30448	-3.93954	-7.24581	-0.94506	5.21050	-4.31979	-7.03744	-4.24279	-3.16691	1.64038	-2.73368	-5.56713	-0.93072	0.19099	-2.78497	-0.54935	1.13568	0.21416	3.39514	0.75834	-2.29750	-1.78539	-3.34037	2.23208	-0.45049	-3.03708	2.01110	-2.86732	-1.91371	1.31832	-0.09130	1.47782	1.79648	1.57471	2.02500	0.37044	-2.27220	1.20268	-0.70804	3.36511	1.49252	-0.24945	0.33720	1.40000	-2.33705	-1.84563	1.06916
BRK1_rep1		0.95833		24	D	A3	74	73	714	644	-5.09361	1.87130	-5.82606	-2.84732	5.60378	0.93839	4.29030	-1.25589	1.12578	3.24244	-0.75251	-3.99533	-2.45788	0.73159	-2.22879	0.34844	2.62128	0.38335	0.14146	-1.14444	1.82656	0.61267	-2.07057	1.57995	1.17333	0.60402	-1.36976	-0.79952	0.60857	0.16063	-1.15060	0.98760	-1.72966	2.27252	0.58815	0.61766	-0.74401	-0.17539	-0.81208	-0.03160	0.20857	1.43645	-0.45975	0.64805	-0.77739	-0.62836	-0.40851	-0.49591	-0.12493	1.15014
PLCG1_rep1		0.51064		47	D	A3	74	73	788	665	-4.71431	-5.71300	1.99569	1.88372	2.87335	-4.97857	6.63961	3.97372	3.11255	-1.08740	1.17054	-1.87870	1.30761	1.15872	-0.99283	0.92526	0.45728	-3.30860	2.94217	-2.44215	-1.23499	-0.22141	-0.24713	1.22843	-0.56623	0.37978	0.03305	-0.21440	-0.70526	2.04085	-0.78995	-0.89858	0.31725	0.43560	-1.13063	-0.23784	-1.11269	0.20725	-0.13919	-0.30214	0.21168	1.08799	0.18804	0.07550	-0.16482	-0.25619	0.90214	0.42381	0.92540	-1.31420
PDLIM2_rep3		0.84000		25	D	A3	74	73	173	782	-5.01332	5.92315	-6.31671	-0.83252	1.24414	0.78471	1.21901	1.11795	3.68170	-1.10431	2.04400	-1.94164	1.62814	-0.23549	0.29152	-0.75146	-1.37574	-1.48540	-0.74118	2.80666	1.83034	0.84550	-0.19036	0.06839	-1.13982	-0.66940	1.05108	1.31549	1.37427	-0.30527	-0.39376	0.04086	-0.90486	-0.26087	0.44671	2.73492	0.68201	-0.04264	0.11227	0.62119	0.79798	-0.55406	-0.76751	1.64681	-0.74835	1.67717	-0.04227	0.19851	-2.02795	2.11934
FGD4_rep2	RAB13_rep2	0.48148	0.48148	27	D	A3	74	73	264	836	-8.40059	-2.45005	-2.46908	-3.96845	2.03693	1.32233	1.52369	-2.34406	4.30875	1.90303	1.59022	-1.45935	1.36795	3.22004	-0.71792	-2.03716	0.99010	-1.66049	1.24582	-2.43122	0.65551	-1.11323	0.94092	-1.07311	0.60508	0.62685	-0.14971	0.74476	-0.80343	0.26386	0.75067	0.88669	-1.35074	-0.16740	0.37301	-0.92258	1.09660	1.17346	0.23493	1.26059	0.57505	-0.67262	-1.81006	-0.96194	1.90818	-0.22349	-0.57343	0.73757	-0.59926	0.40160
MYO5B_rep2		0.68889		45	D	A3	74	73	871	851	-9.68183	-1.32312	-3.54160	-7.39700	2.65642	2.55354	1.51053	3.20553	2.21925	0.57986	0.25208	-2.82598	-0.57725	-0.50907	-1.98215	-1.90457	-1.38354	1.53089	3.84640	2.34153	-1.04679	1.43818	0.33966	-1.61485	-0.03305	-1.23752	0.06186	1.59157	-0.17163	0.39261	0.59887	-1.70975	-0.02689	-0.09791	-1.32616	0.11509	-0.12092	0.18715	0.50065	0.20974	-0.64378	0.10363	0.76482	0.59876	-2.36357	-0.66790	0.92922	0.52239	-0.50739	0.12201
EMD_rep2		0.90000		40	D	A3	74	73	688	905	-5.97033	-0.57813	8.74983	1.38642	-1.21184	0.10900	-0.65784	-1.67219	-1.82833	-1.78746	3.41697	-3.20061	-0.75055	1.37936	3.22400	-2.05888	-1.49796	-2.23339	1.82476	1.60235	0.24262	-0.49613	0.37207	0.59601	-1.13200	-1.45335	-0.99045	-0.35526	-0.50981	2.31003	0.85754	-1.38558	-0.96153	0.83243	1.45108	0.11912	1.01638	-0.46877	-0.00246	1.57297	0.34414	-1.63552	0.38064	1.08186	-0.16566	-0.71790	0.69925	-0.28227	0.96746	0.36305
ACTG1_rep1		1.00000		49	D	A3	74	74	800	291	-2.99006	3.54708	6.32515	0.06682	-1.85413	1.96977	0.54439	-2.61336	-2.62849	-1.43602	-1.33405	-0.84296	-0.83598	-0.20518	1.99755	-1.91394	-3.66980	-0.38802	0.68877	-0.04743	2.64869	-0.09617	-0.01733	0.81600	-1.63956	-0.83968	1.89556	-0.29903	0.75238	-1.02338	-0.26881	0.00612	-2.66243	1.91714	-1.73418	-0.19723	0.97881	-0.35408	0.30490	-1.56738	1.35839	0.73390	-1.13728	0.25079	-0.59338	-0.43827	-0.14014	0.98301	-0.89602	-0.05340
PFN2_rep1		0.82353		17	D	A3	74	74	678	374	0.67278	2.28332	9.81123	-3.05336	2.26911	0.95154	1.38829	-3.68147	-1.93557	-5.76149	5.44443	-0.60649	0.24647	2.70237	-0.58677	-0.91225	-0.91930	-5.43739	-0.75419	-3.03802	3.70142	-0.37274	2.68671	-2.51721	1.59199	-3.08706	0.17040	-0.84015	0.88590	-0.22887	-0.71476	-1.35363	-3.34988	0.21318	-2.61068	-0.64564	0.36441	-0.04275	-0.52084	-0.95733	1.13770	0.19782	0.90374	0.13108	0.42306	0.04913	1.25096	-0.64337	-1.04030	0.10010
WASF3_rep3		0.96154		26	D	A3	74	74	825	415	1.20040	-3.43822	0.20139	5.81012	-1.30087	-5.26465	5.00790	-1.41954	2.36361	-2.20218	0.75761	-1.33254	2.34097	1.14257	-2.34264	-3.22749	-2.61936	-1.09073	2.03387	0.58281	1.14075	-0.90305	2.08681	-2.16656	0.70371	0.54519	-1.21687	1.25635	0.03830	3.22494	0.00361	-1.28478	-0.48479	0.33377	-0.54507	-0.28504	0.17579	-0.72134	-0.49523	1.06460	0.87919	0.45092	-0.22408	0.54057	-0.28701	-0.85888	-0.08750	-0.59299	-0.92880	-0.91905
PPM1F_rep3		0.97143		35	D	A3	74	74	754	449	6.74858	9.98346	-5.38579	-1.67653	-4.96603	1.97251	5.61420	-1.09666	4.12100	-1.43631	3.25183	-4.27664	3.55243	1.62798	-4.24466	2.78085	0.61916	2.29268	2.65734	1.29687	0.15453	0.53974	-5.05823	-0.19254	2.05245	-0.36951	3.47972	-3.03032	-0.31812	-1.11790	-0.35008	0.57484	0.40011	-0.57289	-1.08133	-0.01572	1.77129	0.89315	0.79958	4.55570	1.10721	1.00000	0.65597	-0.46590	-0.08606	-0.46270	-0.57098	-1.78828	-0.90739	-0.39844
PPM1F_rep3		0.96774		31	D	A3	74	74	726	523	5.50914	6.88476	-1.34694	0.25755	0.49515	-2.34771	2.95039	1.67967	2.00632	-3.13219	-3.18244	-4.24314	0.26075	0.29130	0.70552	-2.19958	1.40946	-1.39978	-0.96571	3.28121	3.20809	0.69056	-0.09903	0.63507	0.35443	1.33550	0.90578	-0.52655	-1.92013	-0.54623	-0.68397	0.94262	0.42180	1.40264	-1.14874	-1.09856	0.48955	-0.76068	-1.23015	-1.67642	-1.55426	0.92846	0.96855	0.56860	-0.87784	1.01328	1.74104	0.15673	0.87175	0.17624
AQP1_rep3		0.90476		21	D	A3	74	74	417	604	-2.49191	3.86629	-3.24552	0.58564	4.42797	-1.54776	1.29120	-3.46992	-0.59713	0.62730	1.04430	-2.17270	-0.55983	2.49830	-1.83377	-1.12283	-0.77249	-2.58695	-0.97656	-1.55677	2.87340	2.45389	2.12123	-0.27370	-2.41174	-0.05366	-0.54271	1.03995	0.03515	0.85716	-1.44852	-1.12715	-1.36464	0.51069	1.53249	1.01711	-1.68288	-2.02937	0.17416	1.25487	-1.10275	0.39538	0.92923	-0.57552	1.17953	-0.52945	-0.03432	-0.50442	-0.07353	-0.32461
PLEKHO1_rep2		0.95349		43	D	A3	74	74	647	596	-3.89536	3.49320	0.47448	-0.31042	2.81261	-1.95994	0.67419	0.72004	1.12695	-4.93193	2.12919	-1.12051	1.57842	1.20304	0.91774	-1.58388	-2.44323	-2.63272	0.81691	2.47233	2.07354	-1.98211	0.13592	-0.33805	-0.81104	-2.28427	-0.85847	0.35796	0.93918	0.66564	-0.25307	-0.24552	-0.28974	-0.30497	-1.51915	-0.52894	-0.30725	0.75681	0.33394	-0.44466	1.46257	-0.83799	-0.65537	2.54436	0.57958	-0.06841	-0.30065	-0.43898	-0.81879	-0.37826
ACTR1A_rep3		0.81818		33	D	A3	74	74	372	636	-4.27533	-0.96645	3.57940	5.37761	3.91937	-6.64627	2.33714	0.89952	-1.09315	-2.95374	-0.76873	-0.35735	0.24507	3.85516	1.89158	-1.06395	0.41365	-2.60162	1.45837	0.72272	2.61001	-1.25548	0.86124	0.17941	1.73004	-2.00836	0.36095	0.10977	1.21755	-0.21392	-1.36512	0.31614	0.03674	-1.18393	-1.70952	0.61713	-0.10461	-0.67702	-0.25065	-0.44879	0.34143	-1.01400	0.03515	-0.52458	-0.57915	-1.30714	1.07428	1.19244	1.73077	-0.59506
TAGLN_rep1		0.95455		22	D	A3	74	74	703	761	5.93812	0.90684	-6.31561	8.33250	5.67606	-4.28724	-1.62247	0.55622	-0.77659	4.95348	-2.84540	-0.69590	-3.70329	1.17563	-0.30444	-3.32821	2.66250	-0.57191	2.47390	4.25145	0.38107	1.47301	0.31350	-1.59989	-1.71849	2.75393	1.36330	0.05054	0.51404	-0.55971	0.78561	0.98903	0.63791	1.10754	-0.67547	0.29709	-0.22043	-0.75865	0.12401	1.86181	-0.20402	-1.47839	0.63069	0.55674	1.35753	-0.54884	0.57951	1.53670	-0.62562	0.64740
MYO1C_rep2		0.87500		16	D	A3	74	75	478	163	-8.41777	-5.09326	2.84492	-3.10366	-1.19205	-1.34780	4.90402	0.77871	3.08196	1.38267	1.97803	1.66877	3.34980	-1.12862	0.88790	-1.48058	-2.88133	-0.02601	2.52839	-2.54139	0.26963	1.15611	2.62150	-1.76759	-2.30697	-1.64377	0.65453	-1.32312	0.42244	1.49737	0.07107	1.07135	-0.04625	-0.53324	-0.80331	0.92947	0.86037	-1.66592	-0.43241	-0.66012	0.05125	0.82426	0.93419	0.52030	1.02917	-0.04552	-0.55813	0.03319	-0.63142	-0.48996
ACTR1A_rep3		1.00000		18	D	A3	74	75	588	209	4.92470	9.39308	2.76443	0.98188	-4.89357	-6.10371	-2.14205	1.95309	2.29472	0.56413	-7.71049	2.59847	2.41674	2.26227	-0.16618	-0.76014	2.77795	-0.92365	-1.32790	1.38177	1.89167	0.37466	2.63778	0.61522	-3.75878	-0.68459	2.30710	-0.96149	0.89689	-0.18247	-0.65223	0.96139	0.33811	0.73383	-1.89881	-0.94904	1.59183	0.66489	1.91544	-2.12889	-0.37290	-0.69147	-0.68270	-1.08809	2.37236	-2.28688	-0.73151	0.64131	1.31425	-0.80538
MYO9B_rep3		0.95238		42	D	A3	74	75	297	226	-4.36488	0.60119	1.24845	1.87294	-7.40781	1.76008	-0.54452	0.89773	1.32708	4.05960	-1.91029	-0.12919	3.21658	0.94840	2.59419	-3.55171	-2.72976	0.60912	2.21032	0.35927	1.38408	-2.63736	1.56105	-1.53173	-3.15230	-0.41733	-1.06029	0.54053	-2.09711	-0.48405	0.04705	0.71670	-0.05292	1.10690	1.20712	0.21387	1.24523	0.90440	1.44500	-0.21701	1.95799	-0.48299	-0.15011	2.11617	2.72234	0.31734	-2.17386	0.65448	0.68280	-3.22427
DIAPH1_rep2		0.85185		27	D	A3	74	75	158	375	-2.49911	0.52116	-1.71324	-3.71541	-1.52088	0.59891	1.64890	2.03714	2.18179	1.17719	-0.95008	-1.94587	0.91720	-4.03503	-1.31531	-0.78777	0.90618	1.21065	0.56602	2.05494	-0.97661	0.57423	-0.81472	0.24537	0.63662	-1.21919	-1.42931	0.73280	-0.40603	-0.42807	-1.05157	-0.89123	0.40563	1.09432	-1.45705	-0.34804	0.57781	-1.18856	-1.06964	-0.74015	-0.85185	0.07326	-1.45116	-0.24806	1.07833	0.94348	0.51409	-0.29577	-1.40603	1.50573
PRKCE_rep2		0.87500		8	D	A3	74	75	367	414	29.42577	-12.68425	-0.19467	-1.32177	1.90873	1.15156	-2.81642	-5.03435	3.13923	7.14676	-0.92361	3.04234	0.52776	-3.91977	4.87574	-3.96747	-3.96457	0.56506	6.41491	-0.10470	-1.01554	0.71608	0.94683	-3.42387	0.20101	3.27610	-1.73831	-0.57262	1.15274	0.01711	0.82300	0.26530	0.07973	-0.13119	0.19729	0.40722	1.31473	0.40114	-0.96284	-0.92997	-0.91218	-0.79554	-0.04396	0.51300	0.01710	-3.04970	0.58800	0.29754	-1.19738	-3.22352
MYO6_rep1		0.96429		28	D	A3	74	75	601	442	-5.93799	0.46237	-1.70555	-2.53842	0.39857	-4.05076	4.13958	-1.39822	6.12480	-2.83504	2.23769	0.37968	2.85869	2.43107	-0.79623	-3.12798	1.15676	-1.66006	1.99326	-1.79756	1.19914	0.53052	-0.80323	1.23734	0.31804	-1.40625	-0.94488	-0.70189	0.40252	0.74507	-0.22733	-0.92110	-0.02631	-1.96674	-1.72376	-1.12277	-0.11977	-0.43531	-0.00236	0.04712	-1.15791	1.11678	0.38244	-1.06113	1.63644	-1.86454	0.75326	0.57569	0.22023	0.51232
WASL_rep3		1.00000		59	D	A3	74	75	256	419	-6.04164	0.36386	0.59228	-4.58274	-3.24077	0.90653	3.79895	3.03035	2.55047	-0.95538	0.42088	-2.07566	2.00301	-2.05210	-1.37196	0.22356	-0.25640	0.20350	0.50435	0.44981	-1.09537	1.52590	-2.01826	0.09425	1.20668	-1.76206	-1.69279	0.31526	-2.09337	-0.52431	-0.64080	-1.05350	0.15369	1.47316	-0.49698	1.15447	-0.94594	-1.09177	0.50432	0.24351	-2.27290	0.20757	0.35308	-0.24227	0.83723	0.40406	0.92031	0.34333	-1.08962	1.25680
PRKCE_rep2		0.70588		17	D	A3	74	75	400	436	13.97971	-8.56854	3.72733	4.15563	1.81041	1.29008	-0.37617	-6.91910	5.50865	3.79250	0.73474	-0.44300	0.83644	0.19164	4.20694	-1.69442	-1.93418	-4.94996	6.47486	0.72571	0.75912	-0.26285	-3.15997	-3.43424	1.08102	2.12279	-1.47536	0.30888	-0.24642	-2.33056	0.15679	0.82967	0.14946	-0.91055	-0.93396	-0.16115	1.42494	-1.01440	-0.45569	0.21905	1.01694	0.78786	2.16919	0.86137	1.60189	0.38243	1.22506	-0.34993	0.94215	2.03363
MYO6_rep3		0.95122		41	D	A3	74	75	719	456	-4.73138	4.63660	2.25425	-2.33867	-0.88034	-1.27827	5.13957	-1.36285	-1.06615	-2.50166	1.10367	-1.53152	-3.01203	-3.42282	3.65424	1.35424	-0.17725	0.07202	0.69415	0.95962	2.92375	2.42223	1.38412	-0.69521	-0.44423	-3.00521	-1.30672	-0.20315	1.52559	0.83910	0.03482	-0.29792	-0.58020	0.20527	-1.37885	-0.01994	-1.02634	0.06285	-0.34313	0.26615	0.55722	-1.16114	0.69594	1.18912	0.78590	0.42325	-0.03942	-1.57808	-0.28231	0.79306
MYO6_rep1		0.89286		28	D	A3	74	75	634	545	-0.89351	-0.66766	-2.50783	-0.24744	-0.91784	-5.10172	6.31839	-3.82647	4.89582	1.59603	3.51898	-1.16717	2.56067	0.41909	-1.04949	-3.53027	1.54083	-1.00219	0.06321	-1.25816	-1.35812	3.87975	0.18820	-0.85263	-1.32675	-0.54325	0.75527	1.25329	0.19138	1.63309	0.07013	0.63010	-0.25545	0.01353	-3.14506	0.30434	-0.29206	-0.61370	-1.10486	1.57769	0.82236	0.37572	-0.01176	1.78159	0.17343	-1.10003	-1.19185	-0.94483	-0.54662	-1.08854
MISP_rep2		0.92593		27	D	A3	74	75	775	565	2.88348	1.31381	-8.44204	-3.79499	-0.95988	-4.36942	6.77906	-0.67758	2.54886	3.43250	-0.31112	0.23668	-2.27597	-3.90868	1.86579	-0.32255	-0.07093	1.78206	2.06828	5.01410	1.65583	3.20594	2.34446	-0.37366	-0.37499	0.27582	-2.18106	-0.12829	-0.77573	0.70137	-0.07215	1.61781	-1.86059	-0.27583	-0.45966	1.26382	1.37472	0.17986	0.17952	-2.00933	-0.06201	1.11973	1.21203	-0.06868	0.67989	-0.73578	-1.07370	-0.35129	2.04927	-0.80342
CARMIL1_rep2		0.97500		40	D	A3	74	75	487	601	16.33439	4.31875	4.33241	-7.59320	4.28044	-5.93414	3.41057	0.84774	-5.54092	-0.93235	-3.71515	-2.40282	0.81873	-0.51101	-2.21737	0.80721	0.34372	-1.47033	-1.24217	3.07803	0.62821	-0.85179	-2.91825	-3.20151	-2.30958	-1.12258	-2.88357	-1.52010	-2.55681	0.69586	-0.57859	-0.11738	0.62108	-2.91774	-1.84537	-1.12951	-0.57974	1.20732	-1.38387	-0.24824	0.25838	0.45640	1.45018	-1.14102	-0.82082	0.46849	0.30604	0.87357	0.67380	0.30155
MISP_rep2		0.89286		28	D	A3	74	75	731	617	-1.15712	-0.55225	-4.30566	-7.67059	0.62980	-1.60597	6.90543	-4.11190	3.00474	2.03898	-1.19508	-0.20292	0.52272	-0.09852	1.35392	0.85623	-0.20734	-1.78033	1.99809	1.43599	1.40498	-0.25981	0.61649	-2.22172	-2.42117	0.04252	-2.18651	-0.60115	-0.36606	0.36354	-0.54434	0.18850	-1.15155	-0.98395	-1.90696	-1.32558	-0.04428	-0.75450	0.84609	-0.55588	0.29912	1.37996	1.81523	-0.57244	-0.32866	-0.69523	1.27876	-1.60624	-1.58491	0.32500
DIAPH1_rep2		0.95000		20	D	A3	74	75	316	620	7.64407	20.00548	-11.38931	2.72397	1.44181	-6.88627	-2.82045	4.13035	6.41993	4.23064	2.27411	4.68761	0.72334	2.66244	-2.10408	5.48572	3.11193	-2.93151	1.00941	-5.37359	-0.81220	-0.37215	1.18934	0.23926	2.10335	-0.45729	-3.26579	0.65062	0.18742	-0.96529	0.38890	-1.20499	1.42872	0.69033	0.51799	-2.55783	0.32937	-0.06667	0.48927	-0.02275	-1.38120	-0.72593	0.47686	0.23104	0.42375	0.65082	-1.02060	1.32247	-0.35268	0.33154
MYO6_rep3		0.91176		34	D	A3	74	75	633	630	-4.21836	5.43720	1.90937	-0.22124	3.02432	-6.02483	2.50683	-3.42052	4.48372	-3.80277	4.67600	0.61707	1.93447	1.32962	0.85534	2.18959	-1.04438	-0.85983	-0.92370	-1.97295	1.93964	2.19423	3.18284	-0.95534	0.09163	-1.05365	1.50840	0.03442	-0.55177	-0.38862	-2.21306	-0.72885	-0.60508	0.24572	-0.62423	0.16193	-1.99471	-1.66380	-1.12991	-0.25903	0.83022	0.41660	1.43052	0.10650	0.33934	-0.89955	1.11487	-0.60267	0.32183	0.26431
PAWR_rep2		0.85185		27	D	A3	74	75	705	724	-6.83200	-1.09879	0.35318	2.33453	0.60324	-3.50280	3.87036	0.18922	3.17567	-1.02491	2.60423	-0.53337	0.33142	0.58334	0.05467	-2.38643	-0.54121	0.52915	-0.33041	-0.77067	0.91617	-0.92221	0.90047	-0.89606	0.39166	-0.12206	0.33031	2.23726	-0.98334	0.79551	0.01708	-0.02020	-0.80518	-0.05944	0.51066	1.20839	-0.47565	-0.62769	-0.49116	-0.17416	0.99637	-0.01399	0.08555	-1.17295	1.69703	1.41218	0.68254	0.51438	-0.79942	0.49318
MSN_rep2	SPIRE2_rep3	0.35185	0.31481	54	D	A3	74	75	208	714	-0.20041	3.14336	5.66420	3.59846	-0.22163	-2.20278	1.57506	-0.96964	-1.91003	-2.56621	-1.86336	-2.62512	1.37648	2.71721	2.94296	-0.98839	0.96390	-0.93669	1.25623	2.36248	2.31376	-0.38966	-1.16686	0.97854	-2.62630	-2.30286	-0.67484	2.15699	0.33366	-1.82876	-1.03472	-0.49373	-0.39608	-0.76501	-1.80450	-0.32231	-0.21152	0.54265	-0.53539	0.81699	0.22860	-0.91200	0.79339	0.75938	-1.41477	0.51113	0.17728	1.46334	1.59315	0.58364
LIMA1_rep3		1.00000		15	D	A3	74	75	445	816	3.88262	10.24432	-9.39281	3.94829	0.27088	-2.74989	2.41912	0.05845	2.91903	3.98614	-0.73454	-3.07968	0.97599	2.76460	-0.11210	-3.40436	2.16769	-1.28239	0.29034	0.54610	2.52889	2.83492	1.17882	-2.41821	-4.35470	-0.07249	-3.50461	0.82379	-0.66103	-0.55789	2.23710	-0.28289	1.00362	-0.95274	-1.02129	-2.72199	1.20675	-1.80314	0.05781	-0.75774	-0.28009	-1.32874	0.99839	-1.24353	1.15942	-0.90889	1.50521	-0.14583	-1.59835	1.00420
SH3PXD2B_rep2		0.90769		65	D	A3	74	75	360	843	-5.06028	1.87769	3.23800	-2.04718	0.73365	-3.90558	2.85908	-0.99000	2.45534	1.33633	-0.57882	-0.97318	-1.76783	-2.23442	1.70554	-2.04769	2.55653	-1.30099	2.07209	0.51627	0.48920	-0.34160	0.14221	0.90157	-1.72645	-1.73286	0.53756	-0.38204	-2.47658	-1.15630	-0.33136	0.57309	-0.94208	-2.02825	-0.30761	1.24021	0.49114	-1.03830	1.41317	-1.15677	-0.36688	0.97495	0.59905	0.49916	0.65078	-0.98912	-0.46781	-0.58520	0.20549	-1.90284
CONTROL_rep15		0.96000		25	D	A3	74	76	566	194	12.74272	13.01993	4.69662	4.69310	-2.93917	-1.20918	-4.91649	-1.16057	-3.62107	0.65258	3.64892	-5.42096	0.49425	-1.26494	3.51276	0.33777	-6.21975	-1.20065	0.19876	1.12926	1.83773	-0.77639	6.56974	0.08148	-0.15110	0.56931	-1.18334	-2.23963	-2.97726	-0.18194	2.38897	-1.14798	-0.00636	-1.26058	0.36052	-0.58344	-1.12050	0.53237	-2.63378	-0.89360	2.69403	-2.17147	-0.11963	0.85053	-1.54441	-1.62057	0.60438	0.55301	-1.94602	-0.45854
LIMCH1_rep1		0.86207		29	D	A3	74	76	832	261	-1.00672	-1.29794	-2.33645	1.71518	-5.01461	-3.87645	4.65720	0.38321	-1.68072	3.63648	1.97286	-1.18530	-1.31854	-1.57031	2.71819	-1.52994	-1.44967	-1.37620	0.40192	0.79080	0.10552	1.67438	1.94486	-0.51064	-1.27590	-0.74662	1.81898	1.86496	-0.58212	0.58084	-0.48949	-0.57062	-0.09712	-2.41818	-1.24977	0.58255	0.93065	-0.19939	-0.03142	0.77341	1.52741	-0.40463	1.95457	-2.17835	-0.29835	-3.09928	0.33504	2.25252	0.88707	-0.26813
FHOD1_rep1		0.97059		34	D	A3	74	76	461	310	-9.39120	-1.33376	-1.94974	-3.35200	3.47097	-2.79763	3.53021	2.12464	3.94816	-0.39151	4.20429	-1.06157	1.68509	1.99301	-1.91509	0.32921	1.30678	-1.35336	2.02005	-0.42541	-2.33417	-0.73725	-0.90892	0.51656	2.22273	-0.58874	0.84976	-0.10807	-0.76547	0.32250	-0.22999	-1.64964	0.13576	-2.22530	-0.53257	0.39402	-0.56485	-1.15570	-0.03246	-0.69683	-0.00860	0.00727	1.01138	-0.73225	-0.81134	0.07202	-0.35540	-0.98304	0.60908	-0.06707
PIP5K1A_rep3		0.86667		15	D	A3	74	76	208	318	0.57182	-3.60199	-2.21569	0.46246	1.65066	-0.37805	1.03486	1.30055	-2.85461	-0.63166	-2.76260	-0.88223	3.09973	-1.78512	-0.55781	-4.51549	-1.31005	1.97207	1.80763	-0.29399	0.44729	0.53620	2.93608	-1.10196	0.79785	-0.37976	1.86087	-0.19877	1.55533	0.24846	-1.46813	-1.55722	-0.34342	0.37887	0.41599	0.18451	0.50790	-0.40262	-0.88499	-0.81220	-0.12597	-1.40234	0.32843	2.30019	-0.22951	-0.32185	1.37436	0.71953	-0.25692	-0.59062
FAM89B_rep2		0.97183		71	D	A3	74	76	552	455	4.29466	9.80725	-2.46785	-4.41920	-6.02644	-7.14107	4.81968	0.31781	3.87654	5.60631	1.26187	-0.38669	-0.81767	0.39165	1.19727	2.45900	2.38231	-2.69162	-1.67173	2.65128	1.33050	5.11372	4.03152	-0.73519	-0.41582	-2.78156	-1.72995	1.32275	-0.14080	1.71053	0.58795	-0.59331	1.14442	-0.24629	-2.44504	0.40176	-2.36022	1.25831	-2.04715	1.05760	0.54631	-1.70545	0.46016	-0.94703	0.53633	-1.29967	2.03153	-0.02288	-0.13230	2.14824
SRC_rep1		0.50000		20	D	A3	74	76	869	462	-1.54461	-8.35476	2.33454	0.67662	2.84571	-5.67410	2.59363	5.06005	-1.67314	1.55097	3.62541	0.96423	-0.53542	-0.60645	-0.66047	0.22971	-3.00316	-3.44326	3.34221	-0.56382	-0.52700	-2.26542	2.33301	-1.11947	-1.79925	-1.08856	-0.38591	0.17396	-2.10269	0.16715	-1.15390	0.66563	-0.53685	-1.42915	-1.08631	0.54985	0.30464	-0.51993	-1.45995	-0.12895	0.28972	0.75746	-0.93627	0.47175	0.62089	0.66299	0.10857	-0.32730	0.13940	-1.45748
FAM89B_rep2		0.98485		66	D	A3	74	76	452	476	4.22580	5.61296	-2.47712	-7.57755	-6.86097	-4.15189	6.37643	-0.51774	-1.07615	1.17051	2.08394	-2.69058	0.44719	3.48639	0.97045	2.01753	-0.06759	-1.56210	1.12175	-0.65778	1.45204	2.76664	0.13325	2.01484	-1.37254	-2.57440	-2.17141	-3.05151	-1.63047	1.06710	0.50297	1.47716	-0.34677	-1.58672	0.37729	-0.38182	-0.45977	1.00895	0.09301	1.54292	3.94236	0.46405	-3.18979	2.98963	1.64909	2.46081	-3.97324	-0.05411	-1.32124	-0.71880
CTTNBP2NL_rep1		0.65714		35	D	A3	74	76	259	508	-2.59065	0.01644	-0.02816	-5.96350	-0.22052	3.56901	-4.41758	-2.77912	0.80583	1.67907	1.19599	0.83939	0.73047	-2.91086	-0.87299	-4.75014	-2.00539	-1.00492	-0.42281	0.15838	-1.24339	-0.19343	0.69818	0.42227	-0.18940	-0.21084	-1.52565	0.75336	-1.51193	-0.50022	0.56449	-2.02716	-1.32573	-0.07135	-0.13252	0.13602	-0.12218	0.77307	0.00675	-0.77664	-0.47644	-0.12231	1.39810	-0.70153	0.85220	-1.53751	0.54706	-0.62682	-0.82309	1.36188
TMSB10_rep2		0.81481		27	D	A3	74	76	524	557	-6.77787	-3.51582	-4.44344	-5.44534	3.53649	-0.19096	5.12398	-1.31787	2.81962	-0.05836	0.79629	-2.16052	-0.08268	-1.23850	-0.70542	3.41599	0.58599	-0.97952	2.83679	-0.30798	-0.55193	0.87747	0.28495	1.27402	0.33328	0.78144	-0.44264	-0.27592	-1.05911	0.07400	-0.54124	0.51404	-1.39775	0.27344	-1.17754	-0.57005	-0.39586	0.32841	0.78258	0.48680	-1.20807	0.32209	0.47082	0.03307	0.36292	0.38396	0.59790	1.55868	-0.67766	1.43540
SETD3_rep3		0.69767		43	D	A3	74	76	622	577	-7.81423	0.18432	-4.59746	-7.24491	1.86934	2.84621	-0.10759	-5.42701	4.55165	-0.58636	1.26798	-0.31736	-0.18178	2.55049	-4.51874	-4.16439	-0.53522	0.23706	3.73164	-1.77583	1.09027	2.32314	-0.98046	1.14473	-0.52462	0.39574	1.28146	0.81208	0.50274	0.63640	0.39059	-0.96721	-0.65149	-0.09121	-1.34364	-1.18789	0.47141	-0.41888	-1.07060	2.18433	0.62844	-0.10034	0.56711	-0.87555	2.24521	-0.03233	0.25479	-0.38475	1.60995	-0.05431
EPB41L2_rep2		0.63636		22	D	A3	74	76	241	595	-5.31259	8.10504	0.41662	-0.18508	-7.30847	2.77329	1.62074	9.58178	0.65411	-0.71018	1.69764	-2.31428	1.54468	1.49217	1.89641	2.18883	-0.79396	0.77665	-0.60309	0.91131	-0.44137	0.49669	-2.49568	1.44290	-0.04338	-2.47449	0.97702	-0.14552	-0.82594	-3.54784	1.80511	-0.68848	1.51630	0.32006	-0.14527	-1.88994	1.97453	2.07275	3.35846	4.08662	0.17459	1.26847	1.13479	-0.54541	0.37173	-0.60873	-1.46313	2.31049	1.50044	-1.25046
TMSB10_rep2		0.93103		29	D	A3	74	76	460	627	-1.44243	-1.55590	-5.91632	-2.02514	3.94375	-2.48267	6.33058	-1.69371	-0.97339	1.73465	-0.05433	-2.44267	0.20483	0.20213	0.02460	-1.05820	-0.44507	-1.09148	0.53028	2.27626	1.81587	2.28985	2.36366	-1.58393	1.14602	1.39191	0.50919	-1.17706	-0.63695	-0.27098	-0.61632	1.30124	-1.63385	-1.16426	-1.21474	-0.31367	-0.73147	-0.54391	0.17636	0.53977	-0.26665	-0.82132	0.58244	-0.05269	0.22992	0.20873	-0.53485	-0.44398	-1.14243	-0.43566
SH3BP1_rep3		0.87500		72	D	A3	74	76	425	841	-1.74665	-1.77896	10.81606	-3.43361	-2.22924	0.20957	-7.12202	-3.55059	-2.77081	1.16380	0.36061	0.90805	-2.36241	2.26956	-0.20916	-1.06737	1.50548	-1.89104	-0.11335	1.88870	0.71575	-1.80721	0.91323	0.09847	-0.46368	-0.43645	-0.98071	1.08025	-1.83067	1.45085	1.03739	-1.73194	-1.00966	1.42310	-0.10586	-1.03685	1.06656	0.66796	0.26567	0.68992	1.36284	-0.96963	0.37408	-0.01110	-0.25456	-0.09517	0.27997	-1.34047	-0.85965	-0.10498
CARMIL1_rep2		0.98387		62	D	A3	74	76	889	883	-10.56075	-0.97077	2.50184	-4.91775	3.81660	-0.10931	1.08650	7.12681	-0.99029	2.75339	-0.97830	-2.59927	-2.43133	3.45929	-1.48175	-0.10601	1.27737	-1.84660	1.90841	-2.02119	0.17696	-0.94438	-1.57722	-1.45829	0.08343	-1.64664	0.70338	-0.70009	-0.37028	2.00941	1.90434	0.89325	-0.17415	0.68172	-0.01924	-0.32950	0.55930	1.55083	0.39467	1.01606	-0.23043	-0.80004	-0.19053	0.58373	-0.72510	0.77645	0.06634	-1.44029	-1.16726	0.60089
ARHGEF2_rep1		0.95652		23	D	A3	74	77	328	167	-8.00217	2.45570	2.28851	-5.07811	7.00993	-0.66390	4.05459	-0.43600	0.84107	-2.44039	4.29800	-1.77823	-0.78182	-0.34486	2.23148	2.11466	-0.67360	-2.61613	2.55981	-0.91492	1.21747	1.35901	1.82356	0.02996	-1.37003	-1.57689	1.22124	1.11955	-1.16635	0.30793	-0.32590	-1.51033	-1.39656	0.09084	-0.13287	-0.38582	0.82755	-0.30243	-0.71837	-0.71493	0.10510	-0.72674	0.23263	-0.44380	0.94113	-1.58998	1.05515	-0.25900	-0.58811	0.24549
SSH2_rep3	TRPV4_rep3	0.51515	0.46970	66	D	A3	74	77	244	222	-6.80032	1.13891	-1.16030	-10.48577	-3.97974	-0.28141	5.60577	3.13872	0.83384	1.51057	1.76453	-2.88778	-3.13247	1.82669	0.18990	2.54856	-0.83928	-0.01256	0.88628	-0.70121	0.98527	2.15905	-1.73881	-3.37481	-0.65554	-2.50994	-1.21885	-2.38571	-0.82722	1.24698	2.48179	-1.05868	0.45315	-1.59011	-1.87326	0.35736	-0.67913	1.18781	-3.07743	1.48754	0.91631	-0.09343	-0.14748	-1.69413	0.96816	1.23348	-0.85905	-1.10164	1.12870	2.37650
LMNA_rep2		0.96774		31	D	A3	74	77	355	300	-12.12159	-1.81013	-3.83519	-6.77448	7.47412	1.47429	3.25436	0.51521	5.50185	2.06126	2.76091	-4.33291	-1.24185	-0.55763	-2.38249	-1.80461	2.08554	0.14871	3.23148	-2.41258	-1.63175	-0.26053	0.12376	1.73229	-0.39038	-0.07982	0.48146	0.24898	-0.47652	-0.60171	-0.03607	-0.11984	-0.57122	-1.61425	-1.13828	-0.73607	-0.30875	-0.33336	-0.16208	-0.04271	-0.50172	-0.17814	-1.30457	0.08849	-0.97865	-0.35829	0.42468	-0.41879	-0.95298	-0.25482
MYO1E_rep3		1.00000		37	D	A3	74	77	669	368	-1.92332	2.95231	5.84790	0.63193	0.06847	-0.39360	-3.89875	-5.70106	1.50001	-2.84095	3.15009	-1.69082	-0.54768	1.14231	0.60919	-2.74516	-1.12557	-2.23300	0.75702	1.75995	1.91673	-0.31735	0.91718	-0.63590	-2.85979	0.31951	-0.74916	-2.99182	0.42631	1.23925	0.53575	-0.16655	-0.51486	-0.56685	-0.54446	1.12775	0.34408	-0.54969	-0.04621	-0.24650	-1.25808	0.09325	0.62453	0.30681	0.41062	-0.67887	0.67431	-0.98353	-0.23130	0.81570
TRPM7_rep1	LDHA_rep2	0.40625	0.37500	32	D	A3	74	77	456	425	16.02423	20.78585	8.79042	7.37999	5.45299	12.05427	7.73298	3.75651	-1.54843	-2.85465	5.29207	-0.32830	-2.22558	-2.81935	2.76324	0.01504	2.36227	-3.68768	0.61567	-1.39463	3.95406	-2.06196	3.69119	-2.68047	3.44202	-1.30719	1.52696	1.74232	2.37576	-1.63604	2.49364	-2.34370	-1.43483	-0.72677	-0.84791	1.84624	2.24361	0.72046	2.06217	-0.88880	0.42936	2.18775	2.13951	-1.10550	0.36817	-0.57077	-0.85775	0.16135	2.94766	-1.44031
ACTN4_rep1		0.91667		24	D	A3	74	77	525	437	5.12360	7.78987	-7.08846	2.52522	4.43076	1.40770	-1.45183	0.24188	0.27836	0.42306	-4.59252	-1.32380	-1.79406	-2.48100	-0.00298	-1.01521	-0.57718	-1.31516	1.44358	-0.39715	3.92647	-0.79807	2.96529	0.82982	-3.65134	1.17927	-1.97493	-0.96515	-0.18150	0.71861	0.96694	0.23311	-1.12236	1.94709	0.40023	-1.18189	0.34742	-0.14863	2.72496	-0.20173	0.22840	-0.99193	0.89395	1.21902	0.63021	-0.40261	0.44862	1.56865	0.58444	1.16547
MYO1E_rep3		0.97368		38	D	A3	74	77	699	466	0.02900	3.65040	-2.74045	1.68464	-1.46414	-4.34994	-2.09124	-0.34151	3.69410	-0.97514	2.49357	0.57070	-0.21476	-2.20151	-1.82347	-2.27145	-1.70409	1.20993	0.79384	3.15051	-0.54314	-0.39300	1.63401	1.12588	-0.19429	1.24460	0.56156	-1.65266	-1.85863	0.71122	0.66036	0.14360	0.27571	1.21121	-0.67869	2.57363	-0.03780	-0.11143	0.64340	0.84612	-1.00182	0.35603	-0.25267	0.93562	0.04897	-1.46554	-0.72797	-0.38458	-0.92847	1.69983
ACTN4_rep1		1.00000		17	D	A3	74	77	576	501	-6.33492	-2.70113	-5.60534	3.79177	3.01482	-1.71700	3.96069	3.39806	1.88158	3.08028	-1.20441	-1.28028	1.86289	0.72975	1.92082	0.65610	2.24729	-0.06697	1.31810	0.75635	-0.28030	-0.39956	0.31477	-0.10469	0.18651	1.06620	0.60560	1.08286	-0.11157	-0.17152	1.32585	0.16627	0.28601	-1.43468	-0.91591	-0.81878	1.28104	-0.25748	0.44123	2.08411	-0.19290	-1.47171	-0.96348	-0.02287	-1.37275	0.10310	-0.44383	-1.34769	-0.93013	0.13897
RAC1_rep2	PIK3CA_rep3	0.52174	0.43478	23	D	A3	74	77	437	527	5.69116	-7.52098	-0.88848	-1.72840	2.90556	-6.48596	6.43292	1.38930	-4.97464	3.58749	1.26297	-1.09147	-0.35717	0.32677	-3.05889	1.29311	-0.36610	-1.34017	0.82809	-1.82518	0.82299	-0.81112	2.07435	1.19697	-1.60180	-0.39721	-0.40790	0.87992	-1.43245	1.24959	-1.70353	1.23359	-1.54436	-2.33658	-2.69058	-0.75430	0.17845	-0.27844	0.44003	0.94946	0.46394	-0.27013	-1.03952	-0.74278	-0.66501	-0.40868	0.10077	1.06199	0.06890	0.91497
PLS3_rep1		0.68889		45	D	A3	74	77	809	568	8.28484	11.56225	3.41719	0.02040	0.73955	-3.32800	-2.37350	-0.79180	-1.27886	1.24546	0.39771	1.70001	-0.49124	-3.47658	1.19690	2.67549	-2.77775	-0.60834	0.86345	0.80534	-0.29379	-2.19685	1.08116	-1.97829	-0.47930	-0.34855	-2.82572	-0.33033	-1.65650	1.02439	0.74878	0.44163	0.28008	0.14302	1.10050	-1.48937	0.85153	-0.01809	1.75859	-1.87940	-0.18522	-1.87838	-0.74621	0.58602	0.23532	0.72424	-0.04928	0.31008	0.34820	1.55921
RUFY3_rep2		0.94444		18	D	A3	74	77	619	836	10.42683	6.48409	-6.91254	4.75134	4.86970	-2.77117	-4.32507	2.42384	3.03160	-4.17083	-0.12888	2.75337	-0.52594	-1.14375	-1.29550	-2.35862	-1.29066	-2.83317	0.12802	-1.65216	0.49544	-0.47349	-3.04486	0.50900	-5.46565	2.01294	2.55694	0.02789	1.99128	-1.11377	0.13739	-0.27764	-0.02556	-0.38739	-0.37253	0.59372	0.43941	-0.07096	0.69888	-0.78667	-0.68094	-1.45509	-1.23057	0.02829	0.91826	0.76903	-0.32886	0.33250	-0.51290	-0.29694
KIF18A_rep2		0.95652		23	D	A3	74	77	928	924	-1.88656	-4.40670	-4.47552	3.34002	1.90230	-1.68388	4.83586	-1.01548	2.79844	1.07252	-4.86650	1.71945	2.75539	5.72875	0.20636	-2.43215	-1.99277	-3.85710	1.69031	-1.78068	0.59789	-1.71967	2.80982	-0.38199	1.10368	0.63477	0.15492	0.38716	-0.51091	-1.17452	-1.99998	0.09492	-1.42433	-0.65207	0.32348	1.64008	-1.70619	-1.01356	-2.06951	-0.99553	-1.19805	-0.39523	0.20489	1.50822	0.69243	1.10509	0.16718	1.58827	-1.06197	-0.07889
P4HB_rep2		0.97297		37	D	A3	74	78	465	158	-0.11850	6.44287	0.04670	-7.14818	4.40226	4.07757	0.15268	0.15780	0.42544	2.06037	-0.89939	-3.85433	-2.02777	-0.37618	3.47465	0.57426	0.78772	-1.65516	1.52599	2.64307	0.96880	-2.03006	0.62311	-1.80073	-2.21441	-0.01320	2.49169	0.62066	1.85638	-0.46909	-0.75753	-1.71860	-0.30611	-0.94600	0.27032	-0.32741	0.92898	1.29360	-0.08200	0.26053	-0.01007	0.17491	-0.45931	0.09332	-0.12905	1.46064	0.22016	1.80541	0.00979	-0.69345
ZNF185_rep2		0.96875		32	D	A3	74	78	597	173	-1.23847	-5.40872	-0.19999	-1.05485	1.77285	-3.05713	4.22895	-0.95129	0.82825	0.93913	-0.88280	-0.48190	2.38743	0.55106	-2.44474	-0.15439	1.58073	-2.15064	0.35102	-2.11462	0.65525	-1.92653	-0.45290	0.24194	0.39213	1.07308	0.31990	-0.31695	-0.99334	1.38565	0.17092	1.07009	-0.01567	-0.51362	-1.48652	0.12083	-0.68747	1.69240	0.90052	1.12713	0.79502	-1.13839	-0.10104	-0.45245	-0.04834	-1.79697	0.27660	-0.54687	0.71474	-0.23085
P4HB_rep2		0.90000		10	D	A3	74	78	763	193	-2.22733	17.58133	-15.95867	-1.73484	6.27071	1.90273	-0.61983	4.82018	3.60771	7.19568	-1.91587	-5.35163	-4.41352	-2.67809	-1.92472	1.56011	1.01354	4.79343	0.75784	-3.20727	3.99889	-1.07858	1.48710	1.03095	-1.45366	-0.94527	-1.99083	1.25177	0.92626	-2.34232	-0.72853	-1.88490	-0.07085	0.16040	2.20223	2.78979	-0.27927	-1.19938	-0.18737	1.44800	-0.29621	0.86740	0.74993	-1.99385	-0.63736	0.23436	-0.85313	-1.34047	-1.49941	-1.26690
P4HB_rep2		1.00000		14	D	A3	74	78	562	272	6.50456	14.74461	1.64815	3.43792	-12.27814	-1.61837	-0.55236	0.52547	2.20756	8.14914	0.16086	-4.52512	0.98397	-1.68453	3.26094	-0.07201	-1.04273	-0.22461	0.39404	0.05424	0.06874	-0.31219	3.74731	4.38231	-3.51446	-0.76536	1.98895	1.29829	-0.33349	0.93010	0.04791	-2.49163	2.64217	2.02112	-1.33834	0.76833	0.91470	0.49410	-0.24851	3.30427	0.83854	-0.45583	1.04088	-0.98071	0.98732	-2.23244	-0.05731	-0.43029	2.06766	-2.23431
ARHGEF18_rep1		0.91304		23	D	A3	74	78	562	371	2.70020	10.12348	4.84327	-1.37058	-1.91847	6.27325	0.78778	-4.30406	6.51349	-2.96043	-6.03119	-1.55480	-1.16670	7.73478	0.39486	0.53974	-10.00748	-4.23864	-3.07714	-0.27045	-4.01686	-1.42729	5.68124	1.15158	-0.06623	1.06557	1.99773	0.52589	-0.13883	-0.36930	1.65620	-2.05397	-0.93417	0.17859	-1.09049	-2.20450	1.50930	0.51503	0.44906	0.92670	2.42460	-1.89075	-0.31956	-0.72809	0.31246	0.27473	-0.09741	1.54950	0.19592	-0.67195
FLOT2_rep2		1.00000		29	D	A3	74	78	864	379	-3.89576	-1.06946	-0.32749	4.26995	0.61358	-2.39907	4.43521	3.23601	1.84199	0.96913	1.17936	-4.97287	2.24341	-0.74917	-1.11446	-1.90025	0.58894	2.45842	-0.28139	2.85720	-2.22807	-0.06328	1.85851	-1.61248	0.28613	-0.71733	-0.48616	0.36294	0.56796	1.15825	-0.14979	-0.10415	1.57969	-1.84337	-1.06855	-2.17539	-0.28916	1.71417	-0.37092	0.59452	1.28062	-0.34686	-0.14995	1.39118	0.53610	-0.12066	-0.94729	-0.03801	-0.00912	0.75893
IPP_rep1	CONTROL_rep10_	0.54286	0.45714	35	D	A3	74	78	567	411	28.21735	-0.81846	13.32455	-10.29741	3.12177	12.08328	0.43693	2.43623	-2.81606	-2.91755	-11.75386	-3.16501	-0.69347	-2.27316	-2.70801	-3.20069	-3.55883	-5.72809	-6.92216	-3.44981	-7.50854	1.06104	0.31828	-0.06686	4.03786	0.77154	0.47505	-0.28372	0.86452	-1.37728	-2.89828	0.50707	-0.73692	-0.02521	-0.31112	1.39925	1.01822	3.25088	-2.00610	-0.96368	-2.21141	-0.37089	-1.34540	-0.46788	-1.58963	1.27841	0.33499	-0.02972	-1.46664	-1.54756
ARHGEF18_rep1		0.94444		18	D	A3	74	78	437	510	-0.50089	6.91708	-3.36794	-0.95685	5.39603	-5.37565	-3.01683	-1.36981	0.87801	-1.94374	-0.27246	1.63323	-2.73064	-0.87192	2.02996	1.55002	1.58476	-2.09696	1.79991	0.29743	2.62404	-1.23403	3.68649	-2.12947	-0.28024	0.38096	0.38142	-3.08907	-0.26005	0.24141	0.00610	0.54980	-0.92165	0.21698	-0.20274	1.85245	-0.29889	0.15225	-2.14799	-0.05100	-0.13224	0.97271	0.38308	0.07897	-0.00913	-0.70112	0.53880	-0.53115	-0.49831	-0.32041
P4HB_rep2		0.96809		94	D	A3	74	78	540	631	-4.75398	3.27445	10.70207	-8.45709	-2.22585	-3.87857	3.56032	-0.17945	0.68461	0.50506	0.35431	-1.91762	-2.40006	2.38818	2.48448	-0.51564	0.30317	-2.12693	1.51839	-3.62216	3.28759	1.23895	0.52913	-0.06907	-1.19226	-3.72751	0.29149	-0.38829	-3.12864	-0.09259	2.02955	-1.95815	-0.93323	0.33826	0.55142	0.29787	-0.34755	1.38394	0.20075	-1.03026	1.36133	-1.75256	0.48645	0.47132	1.25218	0.33208	-1.61980	-0.23743	0.40801	-0.38974
SORBS1_rep3		0.94444		18	D	A3	74	78	724	645	-2.32571	2.03956	3.98906	-0.94508	-3.44598	-1.10362	-2.59116	-4.73039	-0.63016	1.22954	1.08706	0.97568	-2.37210	1.16783	1.29269	-4.46824	-0.27744	-1.11703	1.49210	0.16366	2.33890	-0.60686	-0.52033	0.51014	-0.23317	-1.36477	-1.75973	1.63594	-2.04358	-0.14402	1.09366	-0.65286	-2.06087	1.49289	0.06691	-1.20405	0.06697	1.40415	0.69313	-0.79033	-0.05142	-0.48343	1.31276	0.76300	2.46256	-1.58088	-0.66234	0.49438	-0.42935	-0.21710
P4HB_rep2		0.97368		76	D	A3	74	78	465	661	-5.42598	2.23204	10.09970	-5.45918	-5.81414	-0.38097	0.47193	-2.08199	0.39851	-0.95527	3.02863	-1.43794	-1.63896	1.81414	2.60392	-2.68518	-2.25168	-1.50909	1.87420	-0.96075	2.08815	0.21584	-0.80214	1.11243	-2.52090	-4.13721	-1.14218	-1.68635	-0.98577	-1.92436	0.28435	-1.59722	0.18419	0.21174	-2.38330	1.55164	-0.85569	-0.79790	-0.82318	-1.13373	-0.55281	-1.64466	-1.50529	-0.53456	-0.42469	-1.06867	0.66609	0.64442	-0.16509	1.11149
WASF2_rep3		0.94118		34	D	A3	74	78	679	733	-4.93979	-5.37955	-2.01186	0.22687	-0.76301	-4.49605	4.64706	0.01882	2.60203	-0.16274	2.51972	2.75902	0.11077	0.79490	-0.20143	-2.07257	-2.84950	-1.51343	3.20189	-1.68310	3.05128	-0.94757	1.08429	-0.34767	0.28897	0.11288	1.97330	-0.66268	-0.72076	0.46903	-1.78070	1.04110	-0.70683	-1.32716	-0.58858	-0.34008	0.45107	-0.71080	0.47031	0.15247	-1.02721	0.84117	-0.16083	1.19680	0.41155	-0.11727	-0.99346	-0.42452	0.51383	-0.65569
VASP_rep3	PLCE1_rep1	0.44828	0.31034	29	D	A3	74	79	532	211	9.04181	-0.17549	-4.31843	0.82869	-1.37356	6.56038	-1.07460	-0.78109	-2.59553	-4.75929	1.04840	-0.39452	1.91688	3.72097	0.17027	-2.81589	-3.98754	0.36510	7.68340	-2.99908	0.89395	1.63720	-0.28411	0.08945	-1.92449	0.92792	0.76009	-1.46642	-1.06858	-0.69372	1.60332	-1.66478	-2.16265	-1.73689	-0.73391	-3.54820	-1.45843	0.20945	-0.59036	-0.31194	0.54065	-1.37685	1.13687	0.10927	-2.82030	-2.40184	1.37582	-0.04251	-2.33155	-0.79523
PDLIM1_rep3		0.71429		28	D	A3	74	79	708	227	3.17288	5.29106	-8.66874	6.96378	-8.26432	-1.41315	5.66436	3.53460	1.04012	2.35988	3.66853	-3.36010	4.05566	-0.23843	-0.36925	-2.90978	-3.61856	-1.15176	0.93547	0.31920	0.27566	4.30746	2.58010	-0.82455	-0.39127	-1.00412	0.14507	3.18165	0.01862	1.38484	2.54585	-0.50879	0.25385	-0.08108	-3.07359	2.21814	-0.56307	0.69934	-1.47296	0.81416	1.39484	0.07685	1.78746	-0.17017	-0.92442	-3.07250	-0.35154	-0.06728	1.29517	1.13490
ARHGAP44_rep2	VANGL2_rep1	0.49412	0.45882	85	D	A3	74	79	297	387	6.80786	8.64408	19.70634	-0.38131	-4.95540	2.57630	-1.97359	-1.89212	-5.05082	-4.06728	2.23810	-3.74744	1.84501	2.08058	-2.54600	-1.00844	-4.84281	-0.70576	0.86139	-1.93558	2.68165	-2.43872	0.56304	-0.82923	-1.30022	-1.40330	0.70668	-2.06765	-3.79238	-0.30811	3.20492	-2.15335	-0.31795	-0.64679	0.18941	-2.59840	0.44905	0.83075	-0.58494	-2.17322	3.74103	-1.95433	-1.30088	1.03554	-0.38080	0.10400	-1.62011	-1.78321	-0.31645	0.83159
VIM_rep3	MYO9B_rep3	0.50000	0.44231	52	D	A3	74	79	626	376	-3.04322	-1.12005	-7.28177	-10.77702	5.15524	-3.29970	4.42944	2.58478	1.85555	-3.55615	2.57287	-1.44156	-2.39704	2.15601	-4.70254	-1.72606	-2.60858	-0.36720	7.62504	-1.88057	3.24468	2.07631	-0.15575	1.47075	0.27245	-2.55455	0.98543	0.95026	-0.01946	1.44104	-1.41552	-0.83864	-2.25755	-1.76146	-2.25098	-0.76525	0.15785	0.04783	-0.20946	1.06515	0.41962	-2.33861	1.01366	-0.98137	0.31202	-1.27325	1.03340	0.55003	1.26047	-0.60659
SHROOM3_rep3		1.00000		33	D	A3	74	79	200	421	0.63078	-0.23864	13.07783	1.12310	-3.41289	-6.46821	2.13554	6.24050	0.31104	-3.66773	-2.08156	0.61069	-0.77598	5.82143	-0.76484	0.90586	0.23179	-1.44569	-2.86664	0.71886	4.07934	-1.99444	-4.46021	-1.80972	2.13602	-1.58594	0.44826	-3.03032	-0.27490	0.14235	-1.74424	2.73297	2.16234	-0.00611	-0.54056	-0.54198	-0.70129	1.44681	0.68925	-1.65556	-0.92565	0.19685	-0.82867	-0.73365	-1.41177	3.02643	0.08274	-1.15108	-0.46074	-1.97808
ROR1_rep3		1.00000		18	D	A3	74	79	267	638	5.78351	11.40291	-7.52342	4.99606	-2.31393	-7.04980	-1.28591	6.57977	1.98299	6.65104	1.24577	-1.45498	-1.13692	0.45567	-0.92261	1.13818	2.62173	-3.54712	0.81370	1.30489	-3.14078	-1.10760	1.13891	2.25927	-2.16351	-0.68864	0.57626	0.74304	1.74961	0.46644	-2.18985	-2.50800	-0.31310	0.33052	0.99503	1.64253	0.70536	-0.81373	1.24329	-1.08865	-0.02273	-0.70392	0.23876	-0.00649	0.06550	0.08254	-1.51487	-1.31058	-1.48065	1.30372
FLNC_rep3		0.96875		32	D	A3	74	79	718	628	-5.29419	-4.86167	3.09744	5.63804	5.69874	-5.54869	4.55425	4.90302	-2.62360	-0.90765	-0.02994	-3.81375	0.94910	1.50674	-3.34002	-3.53878	0.38233	-4.28660	1.55341	-2.12402	-1.25265	2.82808	0.75329	1.76524	-1.40432	-1.81800	0.84967	0.10133	-0.15012	-0.71712	-1.08417	1.26315	0.26857	-1.04423	-1.29841	-0.05884	-0.34283	-0.85710	-0.93773	-0.11146	1.34075	0.32635	0.76319	0.10607	1.56040	0.03416	1.53645	-0.39047	0.54579	-1.22770
TPM2_rep2		0.95775		71	D	A3	74	79	535	689	-6.71041	2.65471	2.09276	-5.12365	-0.65383	-4.32389	2.98072	4.82455	1.45051	1.25547	2.81457	-0.56288	-6.08960	-4.49225	1.43572	-1.14671	-1.13461	-1.67393	3.06380	2.30910	0.15876	1.92673	-0.06039	1.68052	-1.68388	-1.55703	1.69530	-2.56839	-1.84675	1.37157	0.71571	-0.78686	0.37016	0.12744	0.96402	0.11458	1.67145	-0.01769	-2.28298	0.27674	-0.23086	1.52297	-0.67957	1.10163	-0.44975	0.21080	-0.19386	-0.86456	0.28050	0.16902
PKN2_rep2		1.00000		37	D	A3	74	79	575	828	-7.16641	5.28656	-1.92831	-3.32662	1.72629	0.82853	-3.10581	-3.58682	4.65092	-1.71016	4.01892	-0.31455	-0.56743	6.36632	-0.48633	-0.66131	0.17103	-1.98053	0.19297	1.39137	2.60654	0.10075	-1.01350	-1.70306	-0.71220	-0.62291	1.68851	0.56016	1.06148	-0.25708	0.15282	0.24106	-0.74815	1.04218	-2.57243	-0.68429	0.12761	-0.54529	1.36386	-0.61911	-1.75359	-0.85522	-1.16783	0.82043	-0.46504	-1.57139	-1.01412	0.01911	-0.30807	-0.20320
PKN2_rep2		0.94737		38	D	A3	74	79	462	877	-8.41387	2.35183	-0.49204	-2.64891	2.29612	0.51924	-1.12297	-4.38541	1.53860	-0.40239	1.90467	-1.53405	-1.50489	2.97869	-0.46608	-2.92431	0.76257	-2.15140	0.20173	0.50148	1.60228	-0.84847	-2.21616	0.69179	-0.47337	-0.52727	-1.60136	-1.74937	0.23249	0.46754	-0.59517	-1.23775	-0.52243	-0.10028	0.49195	0.60209	-0.75003	-1.89655	0.23230	0.93644	-0.28204	0.72086	0.70779	-0.88198	0.51285	-0.78542	-0.61918	-0.25165	0.03370	-0.54271
CGN_rep1		0.88235		17	D	A3	74	80	252	63	-3.64524	-2.08473	-1.00756	-7.37636	2.57991	3.05967	-0.98770	-1.98057	-0.24861	1.53620	-1.39397	-1.94262	-0.63524	0.36985	0.11298	-2.21829	1.28930	-2.73303	2.99487	1.25676	-1.92650	1.56637	-0.84642	0.22813	-2.69036	0.37740	1.07606	0.45115	-0.22858	0.17817	-1.75116	-0.43367	-1.56093	0.59209	1.28322	1.11327	-0.04511	0.85736	-1.18831	-0.22513	0.51551	0.03850	-1.09478	0.83279	0.66706	-2.08682	0.47846	0.05032	-0.16439	-0.47613
TAGLN_rep3		0.95122		41	D	A3	74	80	723	237	-7.46153	-5.60943	5.15122	-4.94038	0.91793	-1.50510	1.51065	3.89039	-1.75889	1.24567	1.61662	0.02640	-0.50703	-0.82758	-2.50024	-1.05203	-1.15508	-2.76207	1.75818	-2.43120	-1.60626	0.68781	0.56481	-0.43379	-0.80600	-2.37217	0.21664	-0.26266	0.08573	0.47280	-1.11719	-0.25417	0.33502	0.19287	-1.59993	0.20006	0.75723	-0.92593	0.82113	-0.35178	-0.18554	-0.44797	0.88047	-0.04196	0.40101	0.25726	0.25799	-0.37397	-1.08405	-0.26624
FMNL3_rep1		0.92857		56	D	A3	74	80	527	386	-8.94139	2.94036	5.25690	-4.79819	-1.48916	-0.49091	0.60274	1.87458	0.39342	0.40119	3.11968	-0.91915	-4.84820	-0.78743	3.11901	-1.97486	-1.70497	-2.58573	-0.54779	0.44139	-0.27166	0.69587	-2.37182	-1.13802	-0.36222	-1.82482	1.93582	-1.13781	0.38373	1.85242	1.05847	-1.27024	-1.27123	0.61780	0.87310	1.67602	1.40294	-1.10731	-0.02808	-0.08857	-1.38313	-0.33178	0.62375	0.26287	-0.99238	0.80863	-0.57271	-0.00491	2.09420	1.16299
DPYSL3_rep3		0.94737		38	D	A3	74	80	324	406	-10.40831	-7.65196	-1.72772	0.80551	7.93936	-1.65621	2.96521	4.43253	0.68078	0.81190	-0.45336	1.32661	2.72013	-0.53334	-3.21633	0.03907	-1.90451	-0.99450	2.69281	-2.45547	-1.56893	-0.71164	3.43558	0.90272	-1.26410	0.14491	0.01826	0.08558	0.12559	0.57635	-0.31856	-0.04810	0.06151	-0.23019	-0.00769	0.19837	-0.36847	-0.71087	0.11670	0.00211	-0.12789	-0.59100	0.51736	0.19302	0.00634	-0.66507	1.15043	0.09533	0.24067	-0.60875
DPYSL3_rep3		0.92593		27	D	A3	74	80	410	425	-5.44317	0.65856	-4.03540	1.80451	5.16931	-1.03554	1.85318	-3.19386	2.12515	-1.46898	1.32473	-1.95601	1.21352	2.80853	-1.30168	-1.57062	0.88087	-2.78894	1.30294	1.30770	1.02879	0.63379	-3.18647	1.82981	0.62740	1.04968	1.26341	0.43588	-0.61326	-1.68268	0.01815	0.10524	-0.70164	-1.88061	-0.74909	1.12265	-1.10266	0.00458	-0.16908	1.18230	0.33821	0.57164	1.29862	-0.25539	-0.01759	-0.17011	-1.01027	0.46435	0.04703	-0.96821
CAPG_rep2		0.95652		23	D	A3	74	80	421	566	14.08160	8.15536	-13.85726	-3.66219	-0.63743	-3.57744	-0.05508	1.03395	-2.55331	-0.17221	-0.06351	3.08264	-7.66692	-1.45713	0.53938	-2.21610	-2.09296	-0.54499	4.02346	-0.53087	6.08663	0.08851	-1.99193	2.62339	-0.13108	2.90883	1.84822	-2.08445	-1.64089	-0.07011	1.31043	1.13332	-1.33306	-0.60766	-0.74124	0.52398	-1.03957	1.37635	1.26335	2.34656	0.49877	-0.63032	0.22094	-0.75837	0.96848	-0.48384	-0.19300	0.66254	0.03371	-0.04389
CAPG_rep2		0.92000		25	D	A3	74	80	334	632	8.99465	4.16385	-11.91194	0.50779	-0.20287	0.87347	1.78494	-2.06661	-2.75061	-3.34615	2.58598	-2.29780	0.65089	6.79437	-2.22131	-1.13437	-0.73056	-1.38027	3.28357	3.67417	2.71911	0.42307	-3.37036	0.15200	0.87649	1.86476	3.10956	-0.58480	0.63212	-1.12142	-1.21875	-0.01343	-1.33006	0.15043	-1.27864	0.09144	-1.01572	-0.14051	-1.07444	1.05195	-0.11326	-1.43619	-0.46335	0.06433	1.16281	0.78604	-0.88605	1.33559	-0.52334	-0.02921
SEPT9_rep2	DIXDC1_rep1	0.51020	0.44898	49	D	A3	74	80	897	703	-7.53023	4.39673	-2.79073	-5.72330	3.00129	4.25214	-0.34479	1.36455	0.76017	4.11714	2.06136	-6.02949	-4.17543	2.27890	0.81110	-0.40182	0.19403	-2.71848	1.11473	2.10100	0.02851	1.15001	-0.51408	-0.12351	-2.14560	-0.73433	0.18326	-1.35272	-0.46442	-0.91375	0.25417	2.07575	-1.88965	0.01135	-0.14160	-1.10826	-0.22923	2.46612	-0.63672	0.94161	0.46622	-1.80358	-0.90286	1.57034	0.77540	-0.50245	-0.57570	1.37726	-0.97900	0.73002
AXL_rep2	RAB13_rep2	0.52273	0.45455	44	D	A3	74	80	539	836	1.65135	9.29683	13.60648	-0.23986	-10.19763	1.85082	-1.63153	0.77332	-1.89041	-0.56468	3.24098	-3.85138	-1.59143	5.03975	2.02129	1.52082	-2.21907	-2.73365	-0.39469	-1.89508	2.96075	-1.05130	-0.07554	2.13085	-3.04221	-0.42145	2.65286	-2.59477	-1.71542	0.76007	1.51384	-2.41954	1.54569	-1.26289	4.56849	-1.51431	-0.82279	2.05580	-1.16682	2.58629	3.56727	0.38903	-3.43513	3.25766	-2.52140	0.12483	0.37881	-2.07484	-0.82477	3.42480
CTTNBP2NL_rep2		0.92593		27	D	A3	74	80	556	914	-5.19942	-2.92218	2.18201	0.03476	2.39979	-3.42137	8.35824	1.03558	-1.69676	4.62477	1.73989	-3.48807	-2.34103	0.53270	0.53506	0.17494	-0.86166	-2.40759	0.00053	-1.68942	0.00664	1.39358	0.19187	0.80748	-1.89060	-0.85705	-0.34213	0.78281	-1.31926	0.29769	-1.49704	1.43549	-1.28847	0.22776	-0.57721	1.15320	-2.08590	-1.78317	0.55958	-0.03464	0.28274	0.32147	0.00256	0.34762	-0.74606	0.17080	-2.03029	-0.20620	-1.17090	-0.54784
NCKAP1_rep1		0.60000		10	D	A3	74	80	401	959	22.48454	-13.22280	-4.02471	-0.68885	5.06090	5.37436	2.17907	-4.10651	-1.36560	3.33991	-2.88900	0.79783	-4.11412	4.66011	3.74615	1.70183	-2.63842	-0.76840	-1.64005	2.26249	-2.28671	-2.05783	0.27943	0.06777	-1.62158	3.14580	-0.68637	0.44923	2.69253	-0.61248	0.53995	-1.06464	0.18102	0.09566	0.70926	-0.16894	0.63844	-0.74011	-0.70064	-0.50387	-0.05817	-0.07673	-0.13865	-0.07373	-0.30344	0.86189	-0.40088	-1.49238	-1.45426	0.43517
SPIRE1_rep1		0.90323		31	D	A3	74	81	455	191	11.36358	1.17279	-9.76945	-4.59604	-4.48107	-1.34126	5.53755	6.08051	0.19727	1.81078	3.63466	-3.78989	0.05502	1.91706	-1.81920	0.01641	-1.48657	-2.13661	-0.68646	5.68815	0.09453	-1.75966	-1.78548	-0.74836	0.01534	1.39342	0.20022	-0.90023	-1.66666	0.95883	-0.61496	2.63920	-1.88677	0.51400	-1.23207	3.38184	1.18242	0.97200	1.64344	-1.49044	0.78876	0.12470	0.46954	-1.05566	1.18208	1.25777	0.77519	1.31716	0.24307	1.01855
MYLK_rep3		0.91429		35	D	A3	74	81	808	188	3.73678	10.91795	-1.15328	-5.48008	-5.04748	0.19415	-3.29215	1.73510	0.49870	-4.22558	4.80090	-0.80768	-1.10132	0.37471	-0.89424	0.61792	-4.11039	-2.31223	-0.01519	3.71848	2.90030	-0.01169	-0.45564	-2.47793	-0.72387	0.24332	3.11414	-3.24101	-0.99503	-1.78120	0.35658	1.03187	1.01491	-1.22308	-0.12339	-1.71881	1.80169	2.63342	-0.97016	2.72328	1.00333	0.38510	-0.11802	1.63015	-1.69687	-0.50590	0.66254	-1.05840	-2.10583	-0.41766
MICAL3_rep3	SPTB_rep1	0.36842	0.34211	38	D	A3	74	81	339	218	3.67689	-3.27063	1.27433	-1.98204	6.30761	-3.02731	2.71784	-1.19862	-1.16555	-4.69569	3.49607	-1.94924	0.62588	-1.78908	-3.62194	1.47227	-0.10053	-4.36579	0.55452	-1.23312	-3.46116	-1.90853	-2.71477	0.74586	-2.57655	0.24943	1.20416	0.34533	0.22610	0.96074	-2.51635	-0.13348	-1.09526	-0.85513	-1.15689	-0.20943	0.21998	0.86333	-0.59474	-0.32079	0.82546	0.12195	-0.72657	-0.54853	1.58772	0.87474	-0.07502	-0.17043	-0.02657	0.02587
MYO1B_rep2		0.80769		26	D	A3	74	81	627	414	-4.23984	-4.18651	-5.83716	1.75118	5.34275	-1.04331	7.19474	0.65144	0.83465	2.24929	1.79811	-2.05190	-0.99942	-1.31247	-0.46627	-0.31347	-3.11301	-1.83517	2.29286	0.21215	1.29427	-0.24735	2.83202	-0.48003	-1.51818	1.00506	-1.16530	0.38847	1.43853	1.18281	-0.34367	0.35772	-1.85750	-0.13742	-0.90386	-0.72564	0.02716	-0.58782	0.60769	-0.01540	0.09483	0.10401	0.51238	-0.07204	0.01301	-0.45363	0.23501	-0.55607	-0.36309	-0.85707
MYO1B_rep2		0.75000		24	D	A3	74	81	688	446	-0.51643	-3.69773	-5.98871	-1.44820	0.38865	-4.00114	3.03300	-2.38953	1.16639	3.05681	2.52479	2.94444	-3.82429	-4.46731	-0.36287	0.21668	0.67392	-0.78491	2.03145	-0.17518	0.04864	1.41943	1.09680	1.40444	0.59254	0.88983	-1.80088	0.69833	-0.29053	0.56935	-0.55693	0.25215	-1.35110	-0.70329	-0.75554	-0.69201	0.32833	-1.44300	1.97432	-0.04485	-0.12815	0.35079	-0.15240	0.14419	1.42952	-0.45214	-0.33255	-0.74838	1.26379	0.66590
SETD3_rep3		0.95000		20	D	A3	74	81	303	480	0.60018	-3.87509	-5.03230	-0.82269	1.34595	-1.80280	4.24510	-4.37039	2.18299	1.88987	2.50997	0.38677	2.11190	0.08124	-0.48048	-0.89681	-1.36718	-1.12143	1.80900	0.05274	-0.49856	0.21431	1.35392	-2.15761	-0.16100	1.48868	-1.41932	-0.13576	0.20023	0.93552	0.09594	-0.06797	-0.75606	0.11233	-0.61954	0.13234	-0.88228	0.57402	1.81490	0.42622	-1.14885	-0.48305	0.61427	1.06570	0.20973	-1.91364	1.89044	-0.10923	-0.33901	-0.73647
SETD3_rep3		0.85714		21	D	A3	74	81	261	529	3.35036	-4.70795	-5.98381	-2.29944	0.05118	1.61730	5.49265	-2.73403	0.98409	5.06814	2.05074	-2.41796	1.71928	-0.76211	-0.85698	-0.48936	-0.80261	-2.90279	0.41163	-1.24677	-1.18855	0.77672	-0.24475	-1.79345	-0.87284	1.16012	-1.47744	0.54715	1.13259	0.75513	-0.14183	0.65830	-1.02673	0.42690	-0.62665	-0.95074	0.38721	1.47481	-0.98062	0.95894	1.72823	-0.76492	-0.72749	-0.13775	1.84114	-0.84662	0.39327	-0.98718	0.50955	-0.67615
SYNE2_rep2		0.92105		38	D	A3	74	81	458	557	0.01921	-0.74786	4.24417	-2.92102	-4.12147	4.40507	-2.79036	-2.64438	-1.83821	2.47144	-3.17471	-1.46184	2.59574	3.22726	2.03842	0.40452	-0.97018	-2.59545	4.25271	-0.83459	0.23740	-1.45964	0.35773	1.70355	-2.70261	-1.05927	-2.42343	-1.72531	0.92289	0.61658	0.85931	-1.53700	-0.14232	-0.39724	-1.37129	-0.13893	1.16969	-0.36686	0.95236	-0.80716	-2.39889	0.43214	-0.65451	0.05314	0.84427	-0.15545	0.65133	-1.46055	-0.87090	-0.06498
SYNE2_rep2		0.95652		46	D	A3	74	81	363	488	-1.11819	2.90048	-0.59623	-3.77128	-8.18327	2.84760	-2.82445	-0.19574	2.55607	1.99830	-0.94765	1.33603	3.06542	3.80642	2.39779	-0.82349	-2.09525	0.15955	3.14206	0.11958	-0.44248	0.75258	1.72069	-1.12642	-1.13699	-0.79138	-1.63281	-2.62246	-1.70385	-2.42370	2.03222	0.55101	-0.71607	-0.47465	-1.39919	0.35649	0.01792	-1.97934	0.93025	-2.03603	-1.23070	-0.49250	0.01005	0.39029	0.01152	1.51633	0.58632	-0.68677	0.73516	3.20938
SEPT9_rep2	DIXDC1_rep1	0.53125	0.43750	32	D	A3	74	81	155	622	-5.88663	4.08787	0.61950	-3.38231	1.43800	7.30532	0.17057	-1.05968	0.66653	0.81280	2.51986	-2.54325	-2.54227	0.55848	3.76232	-1.16282	-0.30521	-3.02971	0.88826	0.37745	2.34173	-1.22699	0.47835	0.57634	-0.80541	-0.30766	0.20068	1.16609	-0.74577	0.54594	1.55890	-1.14730	-1.68637	0.38098	-0.08475	-1.46158	-1.48236	1.95585	-1.04085	1.11801	0.97494	-1.19656	-1.69809	1.55363	0.38834	-1.08469	0.09000	0.87893	-0.59611	-0.26411
COBL_rep1	ADD3_rep3	0.65517	0.31034	29	D	A3	74	81	755	635	3.51535	3.92382	2.37915	3.99039	-1.81819	5.71071	-4.11203	-4.34653	-0.43123	1.53155	-1.05741	-5.00259	1.21450	1.00083	1.46695	-1.92351	-1.94747	-2.91585	4.93215	0.08572	0.63045	0.44988	3.20262	2.95595	-4.25749	-0.15023	0.93017	0.83725	2.13566	-1.47291	-0.99849	-0.54250	-1.39596	0.98193	-1.22034	1.73659	0.68168	-0.47797	-0.99773	-0.03959	0.71260	-1.13356	-2.70634	2.52180	-0.71058	-1.56395	-0.42216	-1.46988	-0.97330	-1.01711
MYO5B_rep3		0.97368		38	D	A3	74	81	414	704	-4.94630	-0.15921	3.53492	0.08799	-4.80626	-2.25968	-1.68920	-3.27369	1.30402	2.11789	2.90311	-0.43639	-0.76068	3.77475	1.77067	-3.96113	1.09522	-1.66254	0.73181	-0.72950	0.29645	-0.56550	1.32442	1.82213	-0.59427	0.13002	2.14900	-0.46220	-0.45250	1.60991	0.48123	-1.17889	0.64857	-0.10570	-0.23908	-0.43002	2.21915	-0.97608	-0.44084	2.71416	1.45455	0.66707	1.34404	-0.29474	0.63982	0.35802	-0.25992	1.12926	-0.30801	0.65992
CONTROL_rep9		0.61538		13	D	A3	74	81	579	722	37.34653	6.12822	-17.44863	-1.97442	-5.18103	-9.68957	-1.75472	4.67430	-2.61209	9.90401	-1.54195	8.05560	-7.69383	-3.84543	3.32869	-4.86465	5.12775	-2.27300	2.04039	-3.43233	-2.22556	-1.21958	-4.78513	0.58777	-5.20182	3.92161	0.29075	-1.65634	-0.88719	-0.56495	-0.10089	1.72525	0.60332	0.07836	0.34474	3.18907	-1.94828	1.09411	-0.45292	1.29514	0.10495	-0.87512	2.07212	-0.67724	0.75699	0.09957	0.20987	0.92385	-1.33047	2.49202
BIN3_rep1		0.97222		36	D	A3	74	81	823	843	-4.33283	-4.40750	3.37420	-1.81697	3.41892	-2.70757	2.88559	2.55349	-3.88581	-4.56405	-0.18203	-2.21459	0.20446	-1.24274	-3.60883	-2.27279	-1.72874	0.30608	3.29361	0.21011	-0.89874	0.22612	2.08412	1.94308	0.45709	-1.88340	1.27865	1.12226	-1.73618	1.44387	0.40126	-1.44807	-0.77176	-0.05166	-0.42271	0.57040	-0.20544	-0.81038	0.49004	-0.46599	0.06021	-0.41390	1.01799	-0.21159	0.61277	-0.11547	0.40531	-0.17771	-0.82959	-0.75467
PTN_rep2		0.90244		41	D	A3	74	81	653	853	5.40342	1.60060	5.83463	-0.85560	-0.50802	0.53795	-3.99214	-3.36844	-3.03336	-2.31221	-2.19485	-2.94172	1.08005	1.94900	0.89034	-0.95742	0.49464	-0.06886	3.10325	3.35708	-0.03130	-2.34643	2.29657	2.22664	-4.00088	-1.24781	-1.51208	-0.50132	2.06361	0.04950	-0.89805	0.12710	-0.16608	-0.49157	-1.22573	0.19743	0.39415	2.13224	-1.46670	-0.46445	1.00653	-0.09754	-1.10202	0.99198	1.21790	-0.61757	0.02770	0.20278	-0.86494	0.08717
CSRP3_rep1		0.82609		23	D	A3	74	81	327	861	-8.00369	-0.00446	0.34644	-5.33165	7.56715	-1.37969	2.95270	-1.06242	-1.69218	5.04119	5.46806	-2.88064	-2.55225	-1.33280	-1.08008	2.19876	-0.77512	-3.14596	-0.91401	-2.76899	-1.52868	1.74537	1.91304	-0.79559	-3.30960	-1.43679	0.77247	-0.41331	-1.30920	0.96130	-0.33967	-0.15844	-1.34371	-0.76705	-0.67969	-0.36255	-1.59191	-2.09604	0.39847	0.68389	-0.29924	1.82987	0.19912	-0.75212	0.97357	-1.39232	-0.83673	-0.85059	-0.31185	-0.82516
TAGLN_rep3		0.93333		45	D	A3	74	83	603	123	-8.75041	-0.94312	1.48361	-6.72653	-0.76196	2.21736	-0.20606	-1.68834	-0.09179	3.35536	-0.35373	-2.69172	-2.56153	2.48759	3.00527	-1.07693	1.53155	-2.08623	3.54929	1.62528	0.86913	0.80659	0.52881	-0.39203	-0.47062	-1.65658	-0.92698	-0.96186	0.64241	-0.04287	-1.27062	-1.84205	-0.80237	0.04011	-0.54714	-0.27302	1.04492	-1.01069	1.60633	0.30069	-1.64643	-0.25693	0.95576	-0.21098	1.96895	0.50895	-0.66783	-0.41014	-0.10903	-0.41392
TAGLN_rep3		0.97561		41	D	A3	74	83	673	143	-5.03125	-3.53862	0.95996	-6.57888	-1.52673	2.30173	-0.12893	0.48256	-0.67218	5.45736	-0.47933	1.96033	-0.64504	-0.62575	1.50976	0.24389	-1.80917	-0.75705	4.12685	1.12838	-0.30264	0.05915	1.25347	-1.73123	-1.41804	0.24469	0.12854	0.10255	-2.08152	-0.00208	0.45890	0.16806	-1.88754	0.52604	-0.18886	0.45012	1.45050	0.13508	1.41709	-0.53492	-0.32221	-1.47554	-1.92917	0.48877	1.37811	-0.48874	0.92695	-1.14556	-1.11657	-0.32788
MPRIP_rep2	MYO18B_rep1	0.59091	0.40909	44	D	A3	74	83	836	360	7.47641	1.36240	-2.84989	-1.54466	-1.26752	-1.14764	6.97384	-2.07455	-3.21017	-1.02645	4.67683	-0.86242	0.16864	0.69803	1.62316	-1.19932	-2.84359	1.30852	0.30611	1.26337	1.19151	0.37609	-0.84308	-1.52992	-0.74107	1.05290	-1.10034	-1.56751	-3.33207	1.15904	0.81265	0.57424	-1.01284	-0.48883	-1.27176	-1.11935	-0.81314	-0.42198	1.19575	-0.70578	0.29400	0.91734	-0.39844	0.12807	1.27801	-0.52657	0.05790	0.10073	0.06596	0.43411
KLHL17_rep3		0.90909		11	D	A3	74	83	93	385	20.97858	3.46165	10.01506	-7.24303	7.58975	6.53421	3.30717	-2.91421	1.55512	-1.70764	-10.70064	-1.20187	-1.31725	1.06607	-3.48782	-5.74532	-3.52731	2.58606	-2.86045	-1.02489	-3.03786	-4.40837	4.25917	0.73656	-2.54402	1.09564	-0.72242	2.53641	-0.05558	-0.33659	0.62467	1.08332	0.05321	1.76119	-1.66224	0.37020	0.61451	1.84365	-0.28696	1.69010	-0.58010	2.17702	-1.61814	1.08144	-0.26261	1.78725	-0.77063	-1.34789	-1.41675	0.08980
CONTROL_rep14		1.00000		25	D	A3	74	83	475	422	2.67571	-2.78376	-1.53387	2.61549	-5.05837	-6.69246	5.99602	-2.20171	2.06811	0.91308	6.90082	-1.48810	1.90093	1.28736	-0.62237	-2.88446	-1.94367	-1.12540	-0.65820	1.83162	-0.51220	2.70978	1.65545	-0.55881	0.35679	0.34030	1.27081	-0.28239	-1.38197	1.61828	-1.49292	0.05624	0.13974	-2.27713	-1.80541	-2.34751	-1.16322	-0.23870	-0.63884	1.00608	-0.64797	1.82440	0.46231	0.17514	0.38721	-2.68711	-0.08806	-1.12854	0.29405	-0.40259
VIM_rep1		0.90909		11	D	A3	74	83	793	416	5.86481	8.81067	-7.64609	-9.36784	0.49959	-1.83893	4.71716	0.58212	3.58826	-2.22769	0.21025	-4.92161	2.97302	5.52646	0.65290	0.52215	0.63235	-1.34920	2.96777	1.06301	2.91687	-2.01940	0.12716	1.45616	-1.34169	-2.52234	-2.44775	0.63846	-1.05290	1.35302	3.19790	0.89589	-0.28894	-2.25453	-2.78068	0.59694	2.01115	0.12343	-1.27068	-1.29552	1.27465	-1.26372	-1.19502	0.71293	-1.17141	-0.18570	1.73924	-1.49831	-1.00909	1.73392
CONTROL_rep14		0.94872		39	D	A3	74	83	453	505	1.12387	4.54336	-10.54695	-9.08472	-7.66111	-0.66020	10.35855	1.70778	4.27316	4.43052	0.11335	0.39050	0.18072	3.40893	-3.79884	0.69844	-1.04537	2.94292	3.30551	-2.38050	3.50363	0.13595	-0.02263	-0.03931	-0.65154	-2.05230	-0.41606	0.79399	-0.87291	0.97816	-3.78251	-1.07404	-1.84865	1.61180	1.25153	0.82237	-1.03542	-2.64962	-0.52952	1.13851	-0.41124	-1.22782	0.44003	1.22218	-1.35845	0.97046	0.47192	-1.12598	-2.53516	2.70008
DMTN_rep2	CD44_rep3	0.57895	0.42105	19	D	A3	74	83	274	620	21.16879	4.99968	10.90530	-16.43386	0.41169	13.49986	11.11176	4.83158	11.62000	-2.98167	-3.44998	-1.68379	-2.12068	3.06373	-0.98713	-4.52269	4.95953	-1.09264	4.25661	2.54597	-4.50217	-0.47311	2.37712	-0.09614	-10.49374	-1.20923	2.43593	0.21944	-1.96585	2.23540	2.15163	-1.26129	-1.20067	2.31769	-2.31043	0.09829	2.75549	1.40240	-1.70898	-3.70102	-1.08304	-1.46514	-0.09452	3.41257	-3.71657	3.96517	3.76236	-2.13723	0.66864	1.62681
MYO1C_rep2		0.80952		21	D	A3	74	83	179	691	15.17201	15.35717	2.87069	1.74736	-15.71973	11.18187	10.03615	-0.19966	7.17845	-1.05385	6.76909	-0.07135	-2.77064	6.25746	0.28661	0.37815	-2.61023	-1.11140	-4.12982	-0.41111	-1.45752	0.40533	2.29932	4.04354	-5.89281	-1.19340	3.19132	3.11226	0.73068	1.30504	0.87886	-0.04752	-2.53817	0.14155	0.72862	0.69693	2.90905	2.40927	1.47903	-5.40385	-1.20268	-2.66454	-0.63285	0.95907	-2.93300	1.76370	1.40607	-4.36072	0.29944	-1.38532
EPHA2_rep3		0.97619		42	D	A3	74	83	558	709	-1.86557	11.06210	-2.26957	1.18103	6.33383	-0.12790	-0.81682	0.14526	6.95364	-3.57269	3.22702	1.46770	-1.98468	-0.13224	0.72858	-1.83005	-4.85500	-1.99182	1.42505	0.47466	5.18107	-1.30801	-0.39767	-2.39015	-2.37378	0.51615	2.76441	0.14195	1.32982	-0.79847	-0.50239	-0.51776	-0.87365	0.44948	-1.36446	0.13887	-0.21296	-0.27611	1.63952	-0.86290	-0.69225	-0.61774	-0.91370	0.85100	0.35719	0.01410	1.20307	0.07929	0.32423	-0.47235
DNM2_rep1		0.72727		11	D	A3	74	83	369	728	43.97200	-18.26140	14.87197	-3.95622	5.66298	0.37901	1.41585	2.25127	13.58950	-1.66972	-0.96484	-5.56844	-6.32148	2.63212	-1.54112	-2.23325	2.67540	1.92909	-0.09990	2.99331	-2.27137	-1.08619	0.59920	1.35308	-7.81192	3.35866	-1.37726	0.20195	0.56195	0.29705	-2.02296	0.15929	0.74367	-0.05421	-0.93233	1.61474	2.35364	4.03261	0.42250	-0.85493	0.12361	-0.95386	0.80725	-0.35160	0.24690	-0.32510	3.31787	-0.55073	0.18884	0.08047
LLGL1_rep3	MPRIP_rep3	0.61364	0.38636	44	D	A3	74	83	463	862	22.97746	-0.20079	11.26158	-12.35557	-8.25906	-2.18286	7.53271	7.63983	-2.48895	3.24069	-0.64663	-0.31429	-1.36362	0.27556	-4.50843	1.73027	-6.05154	3.89854	-5.24288	1.52103	4.72903	0.54851	-1.26869	-3.54663	-3.19543	-3.41694	-1.84613	-0.50057	-1.32431	4.57164	-3.22942	-1.09221	-1.19794	0.79186	-2.10752	1.07559	-1.07175	0.38320	0.90760	2.02019	-0.53524	-0.85067	0.40977	-3.69695	-0.91047	2.52614	0.08634	1.70779	-1.05401	-2.72629
PIK3CA_rep2		0.94000		50	D	A3	74	83	655	843	-8.25415	-2.31457	1.16950	-10.63307	0.85907	3.15117	2.76073	-0.13669	4.19860	2.99183	3.31781	-1.69465	-1.39046	-0.21232	-0.51658	-0.27306	-1.66042	-0.49706	2.36756	-1.34045	-1.38017	1.41488	-1.00568	-0.56231	-3.34524	-1.22508	0.42733	0.64508	-0.93641	0.61856	-0.95254	-0.11742	-1.22982	0.44991	-0.20897	0.54426	-0.75206	1.92672	-0.85133	1.92351	1.00439	0.02547	-0.86545	-0.09425	1.56874	-0.35063	-0.01345	0.34109	2.04304	-0.08016
CONTROL_rep19		0.90625		32	D	A3	74	84	357	159	5.90870	3.28834	-6.95631	-6.58107	-1.89046	-0.64672	8.48167	-4.55108	4.09711	0.26348	-3.33977	0.41895	-3.61194	-0.92914	2.61537	-2.97758	-3.81128	-1.99588	0.35583	4.08005	2.04221	-0.42670	-0.09241	-0.31732	1.04702	-0.58694	-3.30386	0.15556	-0.21886	-0.49154	-0.84404	1.04871	-2.68780	0.60673	-2.11691	-0.61928	0.56615	0.89821	-2.15936	0.53377	0.07110	0.31147	-0.82454	0.32128	-0.18708	-0.50908	1.22148	1.45740	-0.30298	0.45360
WASHC1_rep2		0.95652		92	D	A3	74	84	260	298	2.78544	1.80759	9.41985	-9.16057	-2.69828	-3.72698	2.25319	-0.79615	-0.53001	-2.69207	-4.70987	0.95460	0.35111	2.97987	2.44914	0.39340	1.16401	-3.51170	1.48024	0.56643	2.49047	-1.79192	-0.11360	-0.61894	-1.04297	-3.86878	2.16514	-1.81663	0.34634	1.90755	0.61431	0.10404	-1.92027	-0.00224	-0.88225	-0.99855	3.08057	1.48300	1.27610	-0.78394	-1.38807	-0.81241	2.17564	0.97041	-0.49741	0.13687	-1.96820	-1.45883	0.11439	0.44907
MYL12A_rep3	LASP1_rep2	0.46377	0.31884	69	D	A3	74	84	533	278	4.92163	18.58966	-2.35667	-4.53038	-1.54884	-4.31015	1.38441	1.21483	0.85179	-3.33915	1.74570	-2.24897	-0.58333	5.09541	-2.30082	3.56719	-2.64827	-0.60447	-0.18809	-1.60434	2.73474	0.58592	-0.29637	-4.99088	0.10713	-0.06605	0.24253	-3.30976	-3.04957	-0.44235	0.20844	0.18464	1.38878	2.25695	-0.20035	0.61344	0.45621	0.03803	-3.30539	-1.99257	-2.09028	2.60341	-1.16439	-0.61087	-0.30038	-0.48400	-0.92098	-2.79408	4.23651	-0.36293
WASHC1_rep2		0.94521		73	D	A3	74	84	326	315	8.48640	11.10734	3.18618	-6.36339	-12.50369	-6.19149	-0.55036	-1.69096	4.94166	3.69643	-0.94502	6.58143	-2.63104	2.87314	1.53208	1.83574	1.96392	-3.32135	0.00814	-0.43096	1.14352	-1.37974	0.73087	-1.51081	0.24220	-0.18800	3.73799	-0.08156	-2.96707	-0.83506	-1.44182	-2.47702	-0.53642	0.27751	1.55057	-2.71768	0.86686	2.59451	-0.47592	2.03759	-0.16706	1.95497	0.06118	1.90755	-1.55242	-0.23703	0.54969	-1.94555	-3.68026	0.26246
TNNT2_rep2		0.92308		52	D	A3	74	84	330	442	-0.95434	-0.12059	12.33261	3.80516	-4.76797	-3.86122	-4.23656	-5.58264	2.81884	-2.65779	3.84711	-0.50084	0.44190	4.41773	2.47793	-2.36366	0.67697	-3.02351	0.86152	-0.40782	0.47559	-0.96497	-1.43496	2.01459	-3.01534	0.13811	0.67539	-3.20853	0.12484	2.25484	-0.60763	-0.12516	1.14651	0.68991	0.13168	0.69380	1.15898	-0.71716	0.45799	0.92079	-0.94978	0.67220	1.73103	0.60364	1.27754	-0.81377	-0.04170	1.19128	-0.20536	-1.57224
ABL2_rep1		1.00000		37	D	A3	74	84	770	536	-5.30974	-0.48529	4.21251	-3.97226	5.64667	0.43294	1.20237	-2.61304	-1.63734	2.14138	-2.68222	-2.12359	1.00288	1.31752	-1.28279	0.51822	1.70068	-0.65444	1.06024	-1.22335	1.34862	-0.27578	0.79890	0.87100	0.48696	-0.52960	-0.39592	-0.12885	-0.27545	1.22708	-1.09978	-1.59206	-1.04951	0.02929	1.19550	-0.74864	0.12968	-0.71455	-0.66462	-0.62884	-0.86733	0.47848	-0.40101	-0.20178	1.47317	-0.73380	-0.71921	-0.24717	0.66125	-0.01302
AFAP1L1_rep1		0.88571		35	D	A3	74	84	660	576	0.69604	0.12142	4.67555	1.32088	-1.76471	7.20233	6.27002	1.96225	-2.26809	-2.06753	5.46577	-2.13962	-0.36592	-1.70801	-0.77203	-1.36727	2.23233	-1.43740	2.05807	2.52230	-1.93025	-1.66728	2.17603	-2.03221	-0.15609	-0.38359	-1.47144	-2.09326	-0.23646	1.84401	1.25528	-1.23668	-1.54059	-2.05701	0.69380	1.13711	0.72443	-0.09898	0.67173	0.07546	-0.83379	-0.46805	-0.19630	0.07731	-0.98247	-0.06249	0.33111	-0.77090	1.12288	1.06929
HIP1R_rep3		0.92593		27	D	A3	74	84	502	773	-6.52335	3.40815	0.85924	-4.17261	1.70398	1.61753	-1.99309	-1.62576	1.66860	-0.82833	2.24758	-1.11530	-1.82394	0.07419	2.14326	-3.17088	-3.18912	-1.18442	1.85311	3.54751	2.33448	0.80270	1.85695	-1.37712	-3.03841	-0.11776	0.34255	-2.07561	-1.80988	0.46615	1.54258	-0.98657	-0.90522	-0.11170	0.40324	1.64072	-0.39894	-1.22101	0.84583	-0.03678	-0.38090	1.09995	1.11818	0.65130	1.36837	1.48697	0.95597	0.17582	1.41444	0.88171
CONTROL_rep12		0.92308		13	D	A3	74	84	969	764	45.51442	-14.54510	-18.12423	-13.61539	1.00978	1.76735	1.65219	0.02177	-4.79454	-1.28479	1.12318	-0.96195	-0.86827	6.28400	8.29131	-4.32654	-2.17727	9.20912	-6.02196	-1.06364	-5.05458	-0.40473	5.85573	3.93207	2.72268	3.18560	-2.46497	0.53180	2.48612	-0.11742	0.62030	0.18312	-1.31735	-0.63770	0.17351	0.51218	1.54751	1.96045	0.12289	-0.24142	1.02345	-0.50207	-0.62238	1.08460	0.35280	-1.32844	1.52220	-0.45614	0.31010	0.11575
CDC42BPB_rep3		0.85714		21	D	A3	74	84	201	808	0.49912	-3.54443	3.01448	-2.41603	1.75482	-4.94326	2.91465	-0.44924	-1.34767	-0.20923	0.05723	-3.64201	-0.42354	1.19157	-1.23601	-0.23375	3.94024	-3.78700	1.21545	0.75572	-0.59670	-1.42543	0.25122	2.78189	-1.17055	-1.59621	0.57953	-0.12938	0.35081	1.82519	-1.90719	1.47726	-1.53091	0.26223	-2.23706	-0.32308	1.33436	1.07291	-0.33461	0.95836	-0.96407	-0.41779	-0.01879	2.38662	0.33908	0.05552	-0.10014	0.14699	0.72409	0.63934
PIK3CA_rep2		0.97059		34	D	A3	74	84	263	849	-9.62728	1.45694	-1.00466	-8.89970	4.62369	1.86553	1.60700	0.11912	3.77067	-2.16734	0.44130	-2.84306	-1.50683	1.19069	-0.51449	-0.81415	-0.94523	-0.41310	3.35985	1.63665	1.43398	-0.57120	-0.97717	-0.49479	-1.35432	-0.90737	0.92608	-0.00256	-1.19096	-1.31949	-0.50776	0.40765	-2.20994	-0.53308	-0.86256	-0.39662	1.23437	-0.05693	0.82042	-0.68271	-1.29781	0.21730	-1.48764	-0.75866	0.57623	0.51781	0.34557	1.52539	0.99250	-0.32411
SETD3_rep2		1.00000		35	D	A3	74	84	562	872	-6.53168	6.69003	0.68919	-2.97228	0.72863	-1.16811	0.22920	-2.80974	4.97110	-3.24276	7.55744	0.24114	0.28774	-0.26854	0.49187	0.86220	-3.50386	-0.99703	-0.80154	-0.64426	1.79378	1.74053	1.61118	-1.35182	-0.85487	-1.18160	2.59676	-0.43056	-0.51235	-0.91467	-1.36448	0.18511	-1.05602	-0.67514	-0.12688	-0.76896	0.35327	-0.83991	0.89348	0.81181	1.14342	0.32929	0.15601	1.27192	-1.14889	-0.91714	0.25322	-0.40125	-0.52700	0.80396
ARHGDIA_rep1		0.96970		33	D	A3	74	84	655	931	12.16063	-5.26436	-2.31520	-4.31264	13.57372	-4.28923	3.09929	0.27170	-0.02230	-0.17013	0.95266	0.63895	2.28221	-2.81455	2.56976	-0.30342	-1.75117	-4.16253	4.49798	0.59282	0.14889	-0.84304	2.62480	1.22636	-4.04426	2.01070	0.48281	0.97888	-0.08336	0.10481	-1.05022	-0.43342	-1.64615	-1.23832	-1.69822	0.16832	0.01225	-0.24137	-0.20283	0.04341	0.23013	-0.55254	-0.37828	-0.26825	0.85711	-0.42041	1.15480	-0.02746	-0.57282	-0.31710
MYL2_rep1		0.90909		11	D	A3	74	85	146	208	8.33361	16.35112	11.82427	0.46723	4.90690	-5.72656	-6.05295	-2.32674	-0.73998	1.86910	4.77433	-1.72236	0.93202	9.09577	0.09006	0.86032	-0.36231	-3.42585	1.19600	1.32595	-0.74373	-1.02394	0.27089	-2.20819	3.64227	-2.25223	-2.76345	-0.82214	1.22590	-0.68921	0.59111	0.57861	1.17405	-0.75871	-1.34968	0.07383	0.94257	1.41482	-1.63025	-2.24642	0.30277	-0.05641	-1.11809	1.01091	1.71781	-0.09503	0.49975	1.54331	1.01672	4.05198
INPP5K_rep2		0.94737		38	D	A3	75	6	818	141	-2.99474	-2.91878	-5.94146	-4.05630	2.49325	-1.74709	3.23261	-6.28439	-3.67160	0.02652	-2.62923	-0.77976	1.57652	0.08497	-0.09994	0.24751	3.85819	-0.62680	1.05737	-1.78867	3.08109	-2.68901	0.35333	2.50761	2.82048	-1.16748	-1.57477	-1.77589	-0.12637	0.33934	-1.06284	-0.28022	-1.61773	-1.13611	-0.97439	-0.40816	-0.64787	-0.94008	-1.05009	-0.04059	-0.25751	1.22629	0.49955	0.33724	1.16633	-0.55334	1.28569	-1.35918	-0.79386	-0.33159
INPP5K_rep2		1.00000		16	D	A3	75	6	864	148	8.27272	3.41352	-8.01471	-2.02806	-0.67358	-1.31056	6.08238	-7.31686	-4.09141	2.75021	0.52237	-3.22997	-1.25044	-1.45273	2.97987	0.04985	0.99465	-0.23409	-3.85758	1.18280	3.09129	2.68362	1.55287	-1.88158	0.79058	1.10786	-3.03975	-0.78209	-1.49559	-0.17582	-0.48727	2.07183	-1.98929	0.79591	-0.62161	0.18822	-1.07661	0.44570	-1.27196	1.08470	-1.03333	-1.29609	0.39016	-0.11794	0.34747	-2.03354	0.37559	0.05180	0.08487	0.00855
SLC9A3R1_rep2		1.00000		17	D	A3	75	6	912	278	-8.79072	2.52713	-3.65242	-1.47957	4.53136	-4.22888	0.86940	-4.92830	3.23204	-2.15728	6.49611	-0.11944	-0.09665	-1.95264	-0.65849	-0.77748	1.76020	0.00129	-3.15957	-0.87169	0.86693	-0.96149	0.22665	1.06080	0.52870	-0.39564	1.12261	-0.92128	-1.71523	0.16766	-0.63251	0.75624	-0.37194	0.22905	-0.62959	-1.55077	-1.01537	-1.90766	-1.84736	-0.65675	-1.04024	0.51807	-0.01086	-0.13392	1.18143	-0.77227	0.49411	0.19195	-0.81482	1.23979
ADD1_rep3		0.95455		44	D	A3	75	6	858	417	-9.17618	-1.99184	2.37439	-3.90059	-2.38324	-2.63749	3.81701	0.20796	0.90958	-1.00414	0.96212	-0.19474	4.92465	2.40763	-1.21469	-1.08042	1.26721	0.67599	-1.95249	-3.10079	2.34195	-1.93327	0.10050	-1.80722	2.05868	-2.67663	1.39026	0.79532	-1.56589	1.24125	0.51565	-0.75550	0.06189	1.07909	2.01638	0.53565	1.24535	-0.31449	-1.46382	0.74520	1.56192	-1.04870	1.36904	1.27229	0.17401	0.72868	0.51179	0.22121	-2.29395	0.62739
MYL2_rep2		0.90000		10	D	A3	75	6	725	476	-3.46330	-3.35010	8.00207	-3.35524	-4.03402	-7.55528	6.18859	5.22483	-1.02494	-4.33785	2.31004	-0.11611	2.25500	-1.49534	0.96209	4.90203	0.67161	0.08535	-2.24949	0.10752	0.12143	0.31712	-1.66708	-0.98278	1.37129	-3.37353	1.95912	-1.27651	0.03503	2.03454	-1.70283	-1.89262	0.72003	-0.26353	1.78598	0.38716	1.15735	-0.54962	1.54777	-1.88452	0.73895	-0.00969	0.90340	-1.06418	-0.78301	-0.44917	1.85505	-0.56027	-0.15970	0.51774
TSC1_rep2		0.43333		30	D	A3	75	6	786	580	-4.17402	7.88839	-3.89724	2.69177	-0.76679	-0.97794	-1.98576	-0.03854	3.80516	-1.20442	4.31500	-0.46381	3.10236	-5.32763	0.77267	2.75136	-1.17357	1.31670	-4.21340	0.33007	0.01979	1.15510	2.14336	-0.69738	0.38343	0.95853	2.06326	-0.90607	-1.22893	0.18748	0.58539	-1.22524	0.26723	1.54910	0.72745	-1.57210	0.06178	-0.78691	-1.92769	-0.76280	-0.42256	1.06349	1.69148	-0.14082	-0.32022	-1.50937	0.20153	-0.08265	0.40160	0.80515
TRPV4_rep1		0.83333		12	D	A3	75	6	843	655	-2.71201	5.61785	-4.82958	1.04634	-2.11359	-1.84151	-5.37136	2.29235	2.55022	-1.24945	2.70233	0.44827	3.20301	-2.48151	0.23243	-1.23111	-0.09078	1.77460	-3.79546	-0.82826	-0.07737	-3.07042	-0.49233	1.93394	-0.06895	0.18650	2.16250	-1.97080	0.13525	-1.53523	-0.10743	0.87543	-0.00161	1.00046	-1.07539	-0.50867	2.19007	1.08214	-0.38001	1.01347	0.60138	1.73929	-1.07275	1.67414	-0.39317	0.54946	-0.15373	-0.06290	-0.81929	0.27822
TUBA1C_rep3		0.68293		41	D	A3	75	6	740	891	-7.32038	1.04323	-1.53295	2.75028	-4.18605	-7.58661	1.06454	5.93913	2.47903	1.90254	-0.20525	4.96582	-0.02308	-1.94992	2.64211	0.36628	0.95599	1.44762	-0.62626	-0.98960	0.48347	-2.54250	0.67190	-2.22745	1.75870	-1.52431	-0.04026	1.88505	-0.41423	0.35903	0.35959	-1.98240	1.82577	0.18915	0.39217	1.97941	-0.12764	-0.25997	-0.46206	-0.50738	1.28137	-1.82973	1.20344	-1.84732	-0.29724	-0.80110	0.11371	1.29523	-0.63701	1.12504
WIPF1_rep1		0.71014		69	D	A3	75	7	298	151	-10.46302	-5.49316	4.96645	-3.44555	-5.89855	3.40399	-2.02470	-2.99828	-0.65959	1.10373	7.59902	0.45528	2.79484	1.58713	1.76712	0.38942	0.15035	-0.53119	-2.28400	-3.89384	-0.63307	-3.52600	-2.15248	-0.98694	2.24739	-0.84805	0.58952	-0.45424	-1.53038	1.35672	0.17670	-2.21814	-0.21561	-0.15363	1.49828	-0.44978	0.40814	-0.75857	-0.78002	2.47871	0.93265	-0.37201	-0.60667	0.14380	-0.93852	-0.34982	-1.82346	-0.58418	0.54619	-0.01337
TSC1_rep3		0.96000		25	D	A3	75	7	574	216	-8.13653	-0.67625	-1.78017	-4.48730	1.12509	-0.70042	1.70418	-2.35755	0.05971	1.31882	3.12527	-1.79006	3.29072	-0.01633	-1.19440	1.71335	2.59249	1.65164	-0.53237	-2.95152	1.12200	-0.69274	0.37579	0.51222	3.67424	-2.02656	0.77653	0.12694	-1.82125	0.14190	-0.17251	0.63920	-0.99618	1.64532	-0.00735	1.48116	0.27185	-0.21693	-2.01021	1.29694	-0.81532	-0.37190	-0.60677	2.28983	-0.77061	-1.74145	-0.43260	0.52464	-0.49000	-0.84533
MYO5B_rep3		0.81579		38	D	A3	75	7	468	256	-4.82119	7.08648	-4.30487	-8.03450	-5.13121	3.43004	-0.94886	-7.20932	2.68121	1.03227	3.89957	-3.92943	2.79538	2.24738	0.63261	2.28233	1.65412	0.70034	-3.30917	-0.04955	0.40220	0.87129	1.01542	1.21757	0.23774	-1.06149	-2.08888	-1.59129	-1.36318	0.91644	1.63669	0.21257	-1.54761	-1.32801	1.72953	-0.55728	-0.40916	0.18672	-0.40227	-0.14097	2.26621	-1.03184	0.62985	-0.13119	1.80080	1.08326	-2.56896	1.49948	0.58262	-2.06685
CONTROL_rep7_	PDLIM5_rep1	0.53571	0.42857	28	D	A3	75	7	893	274	-1.69263	-5.50691	-6.15212	0.10325	2.69332	5.93511	-0.39659	2.03334	-3.83488	2.52224	-0.34794	-0.03356	3.97819	-2.88660	-2.24045	0.04657	-1.42960	0.41813	-0.20464	-0.49777	0.65071	-3.13120	1.16045	-1.24091	-0.57752	-0.11906	-0.49885	0.59054	2.30704	0.52631	0.25637	-0.63792	-0.80888	0.07307	-0.20780	0.58277	0.19544	0.73687	-0.77157	0.24784	0.03290	0.49823	-1.72097	1.81870	-1.69075	-1.17230	-0.33871	0.62973	-1.19782	-0.65462
MTOR_rep3		0.70000		10	D	A3	75	7	335	278	16.86411	-21.34241	5.07705	-0.03058	2.48420	3.40640	-5.88492	5.07356	3.24243	-0.49193	1.09841	1.86592	2.64162	-1.33919	-0.17924	6.28758	1.79828	-4.94234	-4.47365	1.36222	5.02459	-0.80382	-2.40534	2.03708	-0.96195	3.44210	-1.02495	0.33495	1.22298	-0.12763	-0.64590	-0.51409	1.12432	0.09536	-0.28511	0.40395	1.38158	0.42347	0.29028	-0.13071	1.54334	-0.34133	0.17560	0.21478	-0.24085	0.75419	1.80248	0.17298	0.76601	0.30781
GSN_rep2	IQGAP1_rep2	0.59701	0.38806	67	D	A3	75	7	298	386	-2.65306	5.16213	2.41530	0.44052	-0.91966	-0.77017	-2.55352	-2.82722	-0.50331	-2.99872	3.87372	-2.10291	2.74149	-1.50699	0.99787	0.64601	-1.58042	1.05880	-3.05833	2.43662	2.59735	-2.11333	1.43792	-0.87980	-0.20912	-2.33322	0.16548	1.59533	-1.40217	0.10562	-0.83258	-3.18429	0.42499	1.15767	1.00260	0.25870	-0.43326	-0.40340	-0.54364	1.81441	-0.13601	-0.23538	0.32298	-1.44674	2.83925	0.14152	-0.00872	0.94405	-0.59259	0.48559
ACTR3_rep3		0.97368		38	D	A3	75	7	476	394	-9.45109	-3.16429	0.69812	-2.72231	-3.70301	-1.32174	1.64121	-1.12435	0.99995	2.99844	3.87556	0.60574	-0.61911	-3.78552	2.95747	-0.38107	1.07728	0.27500	-1.37024	-1.35457	1.83273	-3.10080	0.57102	-0.22148	2.87714	-1.80737	0.76163	-1.10905	-1.05395	-0.55085	-0.23423	1.32854	-0.63148	0.55461	-1.59461	1.47073	-1.49854	-0.75308	-2.12866	0.65818	-0.35801	1.61743	-1.24028	1.17979	-1.17091	-1.53035	-0.96297	-0.30157	-0.13038	0.19495
PRKCZ_rep2		0.96610		59	D	A3	75	7	513	522	-4.87926	10.51349	7.22990	0.14543	3.10413	11.37226	8.15386	2.06882	-0.28507	-0.72610	1.95241	4.44658	-5.47528	0.31920	2.78204	-1.41107	8.71778	-1.65157	-3.53665	0.07641	4.85551	-3.70134	5.43929	-1.78225	1.72149	-1.10939	2.42405	-0.28359	-0.21382	-1.63165	1.16805	-1.82675	-0.98586	1.58771	0.44093	-0.87587	3.22384	0.48144	0.97158	0.87753	0.56801	0.36418	1.93319	-0.93923	0.89439	-3.32352	-0.03260	0.11842	2.24610	-0.02837
RHOC_rep2		0.70000		20	D	A3	75	7	293	501	-5.10842	-8.19653	5.68325	6.16169	2.78881	-6.94531	1.87895	0.98224	-1.66561	-0.73968	2.12832	0.33692	2.10712	-4.13766	2.36627	1.40012	2.48697	-3.89547	1.16387	-2.11712	-1.99977	-0.99074	1.32281	0.65096	-0.03904	-1.38937	-0.12791	-0.60923	-0.31386	2.03617	-0.59396	-0.80291	1.22512	-0.96450	-0.29339	0.58262	0.19648	-0.72585	-0.47507	0.77017	-1.07940	-0.57313	0.99336	1.54919	0.89946	-1.17800	-0.17508	0.47154	0.44305	0.15707
SHROOM3_rep3		0.92593		27	D	A3	75	7	206	664	-2.71248	-4.31812	0.79456	4.96914	5.03048	-7.63614	0.71730	-2.17517	1.16429	-3.50870	3.69723	0.81372	3.90678	-3.28998	-1.38454	-0.29529	3.48668	-2.67672	-2.29342	-2.37044	-1.16595	0.78558	2.44691	1.85778	0.01987	-1.12753	1.17306	0.54654	-0.95718	1.22846	-0.76903	-0.34610	0.48363	-0.08025	-0.95126	0.33433	0.01213	-1.42329	-1.34075	-0.07172	1.00317	-0.52843	0.84819	0.72314	1.62814	-1.71257	1.01299	-1.27533	-1.14644	0.57344
MYO1B_rep3		0.88889		63	D	A3	75	7	736	704	3.09498	3.22080	-3.72518	-5.70360	-4.47736	1.90611	3.77199	3.09418	-2.51870	-2.30240	-0.17592	-2.70819	5.73364	-1.49722	-7.54803	-0.11100	-0.06736	4.08859	-1.46084	-0.24227	1.34615	-1.23957	2.54541	1.41256	1.60634	-1.75359	-2.28056	-1.55074	-3.63551	0.09188	0.87023	-1.26253	1.93857	0.81750	-0.93944	0.76483	1.07603	-0.75939	0.02757	-2.01450	-3.56318	-0.55782	-0.78679	-3.04436	2.21227	-1.50104	0.59559	0.82841	-1.19170	-0.27743
PTK2_rep2		0.77273		22	D	A3	75	7	651	717	39.70863	-3.99675	-6.91021	-0.44095	-10.89190	3.17076	-6.14950	2.00886	4.15203	2.96198	-12.47086	-2.21054	11.05774	-1.48028	12.29265	-9.74626	-4.41970	0.74750	-0.06220	-5.32768	-2.44382	4.02451	12.21532	5.70175	5.09737	2.59670	-1.33266	-1.34564	-0.56201	0.91390	1.10957	0.19976	-1.13949	1.77849	-0.06167	1.72065	1.51083	1.04480	0.21173	-0.80059	-1.59532	-0.45684	2.79528	1.25747	0.44751	-3.40466	2.47975	2.15572	0.81880	-1.26998
PDXP_rep1		1.00000		26	D	A3	75	7	128	727	-5.86463	-3.06802	-6.60872	0.24562	3.08783	-1.90481	1.53567	-3.85310	1.70198	1.99165	1.65226	0.83275	2.08698	-4.32734	-1.77615	-2.21647	2.35072	-0.94293	-2.69625	-1.78479	0.95735	0.72174	0.91511	-0.00440	3.19855	0.27851	-1.64869	0.60940	0.03681	0.66610	0.47192	1.06972	-0.89155	-0.70628	-0.80047	-1.16350	-1.01900	-0.19407	1.11305	0.50763	-0.01223	0.03054	-0.15940	0.94807	1.00740	-0.57226	-1.23968	-1.42687	-0.80792	0.06381
PLCE1_rep1		0.90000		30	D	A3	75	7	364	720	-7.25293	-3.19453	5.61936	-0.05578	-1.25685	1.04931	-2.46856	-5.79363	0.98513	-0.82202	6.66128	-1.72382	3.63467	0.92621	0.95962	-1.58460	1.39312	0.51676	-3.74908	-1.19858	-1.35006	-1.85963	-1.09209	0.81324	1.65505	-0.33404	0.24024	1.14334	-2.07617	-0.32728	-0.16713	0.99867	-0.68336	0.67201	0.75637	1.30513	0.04235	1.27541	-0.15979	1.55147	-0.88485	-1.85872	0.83730	1.21396	0.55942	0.06641	-0.01421	1.29842	0.08078	0.55950
P4HB_rep1		1.00000		12	D	A3	75	7	674	747	24.75414	-5.92233	-2.76096	8.65529	-6.87833	15.67189	6.44238	-3.84162	0.60930	-1.37044	1.97960	6.73616	2.79264	-1.32201	1.51239	2.47866	0.94376	-0.47731	3.67411	-0.26262	-1.22339	0.50817	-0.18711	-4.67730	3.67223	2.20615	-0.75269	-0.41385	0.78523	-2.78667	0.24948	2.47349	-0.84504	-0.25116	-1.33784	0.10799	1.17442	-1.22263	-0.23045	0.35626	1.66688	-1.72252	2.73428	0.60164	1.84731	0.42622	-0.05420	-0.82109	2.01854	2.43941
PDXP_rep1		0.94444		18	D	A3	75	7	214	766	-6.17020	-3.24575	-3.50187	2.95511	4.66783	0.21123	2.10871	-4.02141	-0.37517	-0.27002	2.68233	-1.63036	3.03910	-4.02389	-1.60156	-0.36855	1.14956	-0.00291	-2.68848	-0.99797	-1.07934	1.30452	0.93777	1.12612	0.34803	0.29113	-0.91119	0.57309	0.22785	-0.80422	-0.80263	0.01601	-0.04601	-1.29549	-0.38324	-0.77172	-0.65579	-0.76729	0.59666	0.94264	-2.05677	-0.34491	0.25921	0.64689	-0.28999	-0.66644	-0.43731	0.45418	-0.29273	0.59797
PLCE1_rep1		0.96429		28	D	A3	75	7	283	804	-7.39228	-3.28796	-0.08735	-1.68096	-1.14489	-2.44952	-0.01753	-2.45769	-0.26547	-0.25169	1.37173	1.73460	2.65341	1.08405	0.82562	-0.15996	2.98536	1.20419	-1.17569	0.38720	1.06086	-3.76470	-0.49641	-0.48099	2.99548	-0.54922	-0.81543	-0.68739	-1.98892	-0.41930	0.50145	1.53208	0.32079	-1.36219	-0.04032	-0.69348	0.11132	1.00605	0.31785	-0.16312	-0.02481	-1.29609	-1.74589	0.83569	0.58726	0.16708	-1.21879	-1.15739	0.14178	0.41629
IQGAP1_rep2		1.00000		10	D	A3	75	7	749	891	33.29584	-13.71715	15.85547	9.33317	1.12155	6.02286	-4.26402	-0.38465	4.37701	-1.80802	1.28667	-11.01749	0.55357	-6.09812	2.24331	1.62009	6.27874	0.21125	8.44492	4.37766	1.64737	5.82793	-0.76992	3.27298	5.60162	2.91004	-1.25092	0.56692	0.54191	-1.17470	-1.43131	0.38827	1.10612	-0.26615	-0.20468	1.38335	2.47187	0.91212	-0.81681	0.40468	-0.82493	-1.36440	0.58942	1.29825	0.99487	0.60186	-0.80834	1.11183	2.42814	0.65314
BCAS3_rep3		0.88372		43	D	A3	75	8	160	108	2.09779	0.66859	-0.57721	2.30502	-5.97739	-5.65163	-1.89207	-6.20485	-2.10745	-2.61719	2.16607	1.08401	3.30333	-1.26745	-0.43785	0.52297	1.87746	1.23878	-2.75882	2.63771	0.58540	0.47190	1.09251	1.53304	2.09244	-0.99140	-2.65352	0.12290	-2.40906	1.43578	0.25945	0.55638	0.20455	0.06954	0.12442	-0.49308	0.61322	-1.81842	-0.25402	0.52907	-0.45580	-0.90737	-0.10066	0.61305	0.48582	-0.95155	-0.77168	-0.50571	-0.72519	-0.08825
PDCD6IP_rep2	IQGAP1_rep2	0.60714	0.35714	28	D	A3	75	8	840	245	-4.45028	-0.26944	-9.13869	-4.00779	2.44088	1.63486	3.11043	0.32664	-1.08953	2.21092	-0.63515	-2.51178	0.44648	-3.33520	-1.16632	2.14505	1.96651	1.31642	-1.16987	1.44738	1.86342	-0.20461	-0.77813	0.74815	1.42048	1.41661	-0.95558	-1.03757	-1.25545	0.50829	-0.38310	-0.47244	-1.23373	1.63086	0.02064	0.02788	-1.70158	0.40184	-0.52434	-0.41603	-2.06048	0.70098	-0.12992	-0.39681	0.40165	-0.67108	-0.38269	0.52159	-0.39367	1.23787
CONTROL_rep7_	PDLIM5_rep1	0.60000	0.36000	25	D	A3	75	8	234	246	-0.73559	-2.51984	-5.31966	0.45377	6.99614	-1.42977	-1.92479	-2.25517	-0.79861	1.18439	-1.65079	0.48284	0.89560	-5.81851	0.83701	-0.65615	4.70041	-0.79404	-1.60400	-1.95905	0.06144	-2.87043	-1.33949	0.46096	0.13076	0.87308	-1.90983	0.93092	0.34618	-0.58228	0.14975	0.24289	-0.13729	-0.83046	0.83066	-0.36136	0.39222	0.34615	0.51039	-0.77856	-0.49237	-0.34639	-0.70548	0.33645	0.42907	-0.76773	0.97374	0.30683	-0.20548	-0.13047
MYO18A_rep3		0.87500		32	D	A3	75	8	546	250	-2.00481	-0.83239	11.22542	0.55245	1.44311	-4.86132	1.27604	-5.12994	-3.22916	1.88844	3.45976	-3.79358	-0.34810	-4.92380	-0.42067	3.67243	4.45522	-3.78449	-4.44628	-3.59412	-1.06113	2.28876	0.98420	1.21708	0.22860	-3.15882	0.93156	0.13148	-0.55500	0.12475	-1.24525	1.65327	-0.55866	-0.61291	-0.95002	1.18003	-0.96359	-0.87590	-0.88969	-0.82712	-0.34799	-0.32303	0.79177	0.66072	1.30592	-1.28178	-1.24907	-0.61059	-1.15092	0.35246
MYO18A_rep3		0.94737		38	D	A3	75	8	397	304	-7.64297	-1.22686	6.60213	-3.93889	-6.33671	3.78776	3.30122	-0.72505	-1.67866	0.95084	2.48328	1.56552	-2.03003	-1.95036	5.11109	-1.72207	-0.11930	-1.10362	-2.05081	-1.47151	4.65325	-2.64687	-1.64316	-4.19586	2.51979	-3.36634	-1.51258	-1.95589	1.03005	0.19697	2.05560	-1.76910	-1.67923	0.05898	-0.48151	1.55558	0.30105	0.31404	1.58657	-0.21599	-1.31088	0.23246	1.48479	1.22123	1.78644	1.45313	0.53087	0.57011	-0.03963	-0.18819
FERMT2_rep2		0.65385		130	D	A3	75	8	706	346	6.41651	3.23713	23.09440	-1.25961	-4.75679	-6.31530	5.35791	6.89476	-1.81148	-3.90164	-6.47864	-7.81643	0.00619	-0.45911	-6.15620	1.83851	0.07822	3.92335	-5.97190	-2.73418	-2.32111	-1.25380	-3.67335	-4.34484	-0.66645	-2.95103	-0.64243	-0.50735	-3.42150	0.02127	-1.81014	-0.48072	5.19204	1.75964	0.34979	1.58512	0.61132	1.73590	1.31960	-0.94421	-2.79358	-0.06846	-2.00859	-1.31107	-2.48964	2.38847	1.53733	1.02327	-0.10049	0.37578
DCTN1_rep1		0.91667		24	D	A3	75	8	821	351	3.73559	-3.58221	-4.41058	-1.00544	2.08113	-4.34986	4.04508	-5.01134	0.16969	-2.34269	1.09769	-0.06775	4.32300	-0.54695	2.55913	1.07660	2.74994	-5.64031	-0.93148	1.02566	1.30895	4.31051	0.27865	0.02273	-0.92627	0.71760	1.78708	0.51431	-0.15090	0.82468	-1.35322	0.36907	-2.08158	-0.87782	-1.54961	1.59636	-1.51627	-0.45582	0.13714	0.13025	-0.96195	-0.67598	0.85506	0.33793	1.27166	-0.35898	0.02267	0.06662	-1.37559	0.51569
PDCD6IP_rep2	IQGAP1_rep2	0.58333	0.41667	24	D	A3	75	8	935	358	-5.36315	1.30902	-10.30764	-3.98453	2.57278	1.72823	2.41550	-0.11849	1.23168	1.63078	-1.16058	-1.88530	0.55507	-4.51725	-0.28379	0.81397	1.99788	0.95297	-0.35587	1.08127	2.30850	-1.92157	-0.86814	1.83041	0.89527	-0.15784	-0.96508	1.45699	0.67105	1.02120	-0.98083	-0.50789	-1.54487	1.99342	0.18326	1.14550	-0.42571	-0.17913	-0.76087	0.97985	-0.06420	-0.05132	0.18251	0.36178	-0.90406	-0.70308	0.06622	-1.48413	-0.22052	0.42969
AFAP1L1_rep3		0.96296		27	D	A3	75	8	570	384	-3.48124	-6.25182	-0.60955	-1.01894	0.29315	-4.27629	6.14930	-3.57072	-0.24096	1.44915	2.10538	0.10378	4.55596	-1.25834	1.09523	3.64713	1.87979	-2.06406	-0.11951	-1.56927	-0.49997	-0.48619	1.06394	0.39242	1.41864	-0.76137	0.55283	0.29772	0.39492	0.38931	-1.14548	0.72142	-1.24353	-1.76014	-2.39014	0.90697	-0.87745	0.01429	-0.27356	0.57323	0.11328	1.62185	0.10839	0.04308	0.18371	-0.73580	-0.12400	-0.01543	0.32463	-0.55072
DCTN1_rep1		1.00000		19	D	A3	75	8	876	398	-1.71223	-7.97273	-6.75553	-3.42481	1.16251	-1.51964	5.76832	-2.52340	-0.60429	4.23872	2.08786	0.23088	4.26919	-0.05317	1.07519	0.77362	-0.19181	-1.73588	-0.19695	-3.33441	1.72736	-3.72005	1.85348	-1.52734	-1.45814	0.71346	0.56920	0.24367	-0.46548	-0.09051	-1.66133	0.83630	-2.30709	-2.20107	-1.23513	0.75865	-0.28436	-0.14447	0.33106	-0.11443	-1.28080	-1.26581	-0.36904	-0.51149	-0.82252	-1.66173	-0.99902	-0.07219	0.21549	-1.58328
MICAL3_rep2	PAK1_rep3	0.64912	0.33333	57	D	A3	75	8	201	391	-1.03087	0.54686	6.89663	0.87463	0.50517	1.08818	-7.17986	-8.75893	-6.06943	-1.05524	1.68544	-0.54838	0.49245	2.19004	0.51594	1.57510	0.73048	-0.80811	-0.38696	-2.56969	2.88987	-2.12828	1.85077	0.77875	-0.66283	-1.20200	2.15899	-0.11565	-0.09633	-1.50228	-1.41931	0.73084	-0.77393	0.80584	-1.59017	1.19064	-0.59750	0.30605	-1.00162	0.26364	-0.52267	-0.53396	-1.91418	3.22577	0.40940	-1.13566	0.31127	-0.95025	-0.78975	-0.14656
LDHB_rep2	VEGFA_rep3	0.53488	0.44186	43	D	A3	75	8	533	484	-6.54529	-2.73057	-5.05211	-0.10534	-1.38304	-1.99974	5.84994	-3.47650	2.44513	2.80172	3.86637	-1.27063	3.79521	-0.56751	0.15345	0.87198	0.86327	1.65985	-1.81655	-1.02408	1.62757	-2.38525	0.48845	-1.65466	3.02176	-0.62981	1.65971	0.97606	-0.31699	1.29793	-1.10989	-0.85349	-0.18025	0.04421	-0.52045	-1.28249	-0.54753	-0.53819	-2.66920	1.14900	0.05317	0.37371	0.48815	0.12284	1.11335	-0.85221	0.54842	2.18230	-0.07430	1.79527
LPP_rep3		0.95455		22	D	A3	75	8	436	500	-1.46494	4.45763	-5.90254	5.93022	5.79743	-0.57942	3.48310	0.06867	-0.21089	-1.29217	-3.18551	-1.76599	1.75165	-4.10147	4.37638	1.22864	2.19885	1.32133	-1.46016	1.65302	3.79121	-0.55794	0.53383	-0.86136	-1.08959	0.40715	-0.10471	0.86401	2.52032	-0.49962	-0.60448	-1.23320	-0.34299	-0.71191	1.23965	-0.05487	-1.14047	-0.61837	-1.93772	-0.01486	-0.54347	0.76747	0.45740	-1.17928	0.22572	0.41919	-0.42876	0.51139	0.38417	0.39170
VPS18_rep2		0.96970		33	D	A3	75	8	321	522	1.99499	5.54524	-3.62753	5.72435	-0.31730	0.26427	2.50094	-0.27884	-1.47333	-0.94484	0.13974	-2.83086	4.63681	-1.83673	-4.40844	-2.80479	1.43215	1.26140	-6.92193	-0.50671	3.44047	-0.91597	-3.50019	0.05825	0.94886	-0.12871	-1.93879	-2.08130	-0.15260	-0.66866	-1.06410	2.53994	0.16562	2.79435	-0.60994	-1.25501	-0.23747	-0.02046	-0.10441	1.58069	1.58090	-1.15775	-0.40304	1.13141	-0.85603	-1.63896	0.27205	-0.14236	-1.30415	0.01317
LPP_rep3		0.90476		21	D	A3	75	8	492	556	-4.84290	2.05862	-8.06243	6.65467	1.52583	-2.98500	1.91626	-0.70454	1.75091	3.37870	-2.29806	-1.31611	3.14106	-0.20729	2.60668	1.08552	5.59283	1.67238	-2.17939	1.19814	-0.44617	1.48595	-1.38463	-0.08796	0.56529	1.82943	1.73660	0.13479	0.12866	-0.68435	0.33936	1.32717	0.39321	1.02903	-0.16818	-1.57608	0.27222	-0.74276	0.26768	1.73481	-0.48721	-1.20057	0.68844	0.62878	0.66481	-0.13351	-0.97925	0.77863	-0.23491	-0.21020
MICAL3_rep2	FAM171A1_rep3	0.52727	0.30909	55	D	A3	75	8	363	668	27.82962	4.38319	-1.23622	-16.58719	-14.07852	5.72588	3.81211	-5.80917	-0.88474	0.31703	0.03649	1.24474	4.28539	5.06978	-2.06377	-5.49966	7.11627	-8.02844	-0.98220	-6.79375	0.17884	5.76058	-1.66873	-2.02334	-3.25435	-1.78663	2.79122	-1.40562	-2.75583	0.30317	-0.15454	0.63434	-0.76458	-5.83840	-2.27900	-1.74193	-0.49415	2.05556	-2.48177	-2.89851	-2.15859	-4.39247	1.29005	1.16028	1.77183	-1.79741	3.56934	2.76505	1.40682	-0.37225
ARHGDIA_rep1		1.00000		25	D	A3	75	8	254	729	22.52861	1.00506	3.78797	-11.36107	-4.21808	1.66201	-0.46283	-7.42442	0.95929	-3.07468	-4.07292	-0.84577	-0.89033	-2.09439	-1.05659	0.10878	-2.21395	-1.29358	-5.98268	0.35294	-3.85150	3.13136	1.60671	-2.61583	-0.07938	0.27650	-1.18163	1.53402	1.94476	0.95472	-0.81134	-0.24305	-1.41099	-2.30938	-1.17166	-0.28012	-0.23856	2.07869	-1.86747	-1.04210	1.77589	-1.15957	-1.95923	-1.17315	-0.06649	0.80494	-2.39173	-1.56278	0.19343	-0.52883
ACTN1_rep1		0.91667		48	D	A3	75	8	215	767	37.31144	41.32832	14.90616	-4.96682	17.34327	3.30452	6.07619	-0.49543	-3.84581	10.46506	0.64703	1.34361	8.60929	-5.65321	4.30160	-1.36313	5.02918	-0.33500	-3.54929	0.48181	1.58936	-2.04591	1.45734	6.56250	7.67665	-0.33779	1.35781	2.39409	2.17608	0.07799	0.91956	-2.98911	0.39293	0.40474	0.48832	3.27553	-0.72935	1.36897	0.38202	-3.50465	-1.25748	-1.21245	-1.10032	0.15991	-0.67646	-1.06362	-0.31373	-0.64689	-1.18806	-0.65774
PRKCZ_rep3		0.96296		27	D	A3	75	8	323	868	20.91294	-4.72282	-8.35519	6.87614	-5.50205	-4.87153	1.88882	0.06107	-1.03658	1.09040	-0.22189	1.53954	3.21240	0.05173	-0.11379	2.90927	-0.35600	4.63803	-3.04997	3.25764	0.30755	-3.46450	-1.65726	-3.63571	0.08389	3.90890	0.36505	-0.31166	-0.54970	0.52395	-0.17535	0.76418	1.85094	-0.22591	-0.42015	0.40724	-1.69046	0.52645	-0.70848	0.40056	-0.40257	0.06673	0.32762	-0.24729	-0.95569	0.16858	-0.38005	-0.32204	-0.39240	0.45223
HIP1R_rep2		0.87500		8	D	A3	75	8	747	860	39.49433	-12.34353	4.18804	2.18277	2.54060	1.72503	-5.63849	-9.20727	7.13955	-4.43153	6.11368	-8.21547	0.16921	-0.48905	4.76424	1.67103	1.82308	-1.56410	6.90337	2.79352	-1.37682	10.07870	-2.34517	1.70763	2.08626	3.46329	-1.68217	1.61338	1.92664	-1.79290	0.17979	-0.32779	0.01136	-0.21168	-0.48956	1.14741	0.93598	-0.24067	-0.04007	0.08922	-1.42269	0.45632	1.01906	2.68810	1.54245	0.65573	0.23158	-0.24198	-1.71415	1.12315
HIP1R_rep2		0.87500		8	D	A3	75	8	706	886	27.05788	-17.31749	2.09854	-1.20930	-4.21758	9.13898	-5.18399	-5.69651	8.67299	0.46680	0.10820	0.11020	3.10905	0.32121	1.61188	-1.21524	-2.42532	-4.15111	-2.55150	1.58440	-0.08867	6.70409	0.58566	-0.69282	3.76772	3.42203	-1.58983	0.68913	1.88757	-0.77393	1.56697	-1.62585	0.50482	-0.69725	1.17862	1.23078	1.19863	1.19697	-0.94108	-0.18203	0.49873	-1.35374	-0.02492	-0.16111	1.17896	-0.74248	-0.01374	-1.30475	0.80675	-1.83002
MYH4_rep3		0.83333		36	D	A3	75	8	672	907	-1.79734	-2.99872	0.52568	1.04927	-6.52402	2.91851	-2.48492	-4.63846	1.63780	7.34221	-2.32955	0.20306	2.05424	4.57844	3.07244	1.00841	1.32834	-0.50396	-1.12437	-1.09211	-2.60284	-5.27654	1.57407	-0.03804	0.67962	0.49133	-0.33301	-1.85832	1.11551	0.31217	1.13161	-0.66598	1.29053	-2.38030	-1.38293	2.05446	1.16786	-1.17062	-1.36068	-0.23329	-0.11634	0.52652	0.92794	-1.45267	1.02400	0.77188	0.03628	-0.06569	0.22978	0.74833
SEPT7_rep2		1.00000		16	D	A3	75	9	646	143	44.96991	-8.99820	1.92788	-14.69810	8.62483	12.23908	-6.82209	-0.30485	-1.93864	-3.59203	1.67160	-0.71153	-0.25358	-3.79139	6.71010	-3.56927	3.71212	0.07467	-6.70928	-3.97377	-0.89978	1.98039	-2.19222	-1.21983	2.56100	2.62362	-0.19172	1.50852	1.32056	-1.76535	0.15271	-2.04921	-0.35186	0.57439	-2.04061	-0.33848	0.23986	2.97115	-0.15479	-0.56670	0.34765	1.52452	-3.00429	-0.07458	-0.00838	0.98483	1.02159	-0.85502	-3.10348	-1.99190
PDPN_rep2		0.87500		16	D	A3	75	9	902	280	6.24652	5.96307	-7.32582	4.46296	5.10282	4.42326	-7.17507	0.26551	-1.97010	-4.31546	-0.50181	-2.36707	3.65470	0.08866	-1.67153	-1.46740	-1.30108	-3.19321	-0.84378	-2.19392	1.16495	0.04145	-1.56268	-0.35220	-1.27116	1.51302	0.30466	-2.11233	-1.13599	-0.58116	3.17392	0.41020	-1.50204	0.90472	0.80345	2.42727	0.57807	0.09186	0.65306	0.05772	1.15001	-1.79144	-0.00783	-0.36845	0.69208	-0.78120	0.55815	1.62610	-0.58782	-0.63209
MYH10_rep2		0.97368		38	D	A3	75	9	748	239	8.68442	0.41440	-7.84205	3.04541	-8.48760	-3.85218	6.86100	0.91648	-2.88038	2.97818	3.43805	-2.92354	1.25546	-0.16029	0.92125	-2.83518	-0.61784	0.33466	-4.43917	-0.20672	2.71767	1.62994	0.16927	-0.19761	3.13745	-0.70663	0.29444	3.57688	-0.15969	2.36480	-0.16413	1.21379	-1.95884	-0.28616	-0.79649	0.78302	-0.47693	1.19877	0.18554	-0.47415	2.37656	-0.32016	0.08208	0.50532	-1.34968	-3.22239	-0.26592	-1.22911	0.86619	-0.35503
MET_rep2		0.86111		36	D	A3	75	9	245	259	-10.48857	-6.40400	0.70807	-1.95242	-1.29020	2.01271	2.18842	1.35361	-1.21334	2.44338	2.76482	0.52842	5.14398	-2.05665	-1.54360	1.57618	-1.28529	3.11422	-2.20812	-2.91685	-1.87027	-0.38537	0.97062	-1.85108	1.46268	-1.48951	-0.44943	0.30085	-1.07543	-0.68433	-0.35302	-0.18011	1.26589	-0.40311	-0.64565	-0.32354	-1.75545	-1.66978	-0.89726	-0.37529	-1.06303	-0.87410	-0.99405	0.83561	-0.06014	0.47337	0.62099	-1.19362	-0.13342	0.51392
TLN2_rep2		0.97143		35	D	A3	75	9	433	276	-8.56208	-2.66064	-1.68156	5.71465	1.26955	-1.69719	3.83878	-2.32031	-2.10273	-1.19727	-0.94894	-1.81718	3.80823	-0.76012	3.33873	-0.82184	1.26396	0.83769	-0.56363	-1.10185	0.82513	-2.01241	-0.37126	-0.14089	2.53970	-1.31847	0.78822	0.57462	1.16888	-0.74391	-1.44623	0.42851	-0.63083	0.35980	-0.48256	0.81649	-0.02229	-1.90061	-0.65709	0.24855	0.40040	-1.10932	-0.39980	0.84020	0.23350	-1.11145	0.47187	-0.71829	-0.42818	1.04391
TLN2_rep2		0.94118		34	D	A3	75	9	340	323	-3.98622	-2.17461	-4.15355	5.34535	-1.06757	-3.91315	3.26623	-4.37399	-0.73960	-0.07758	-1.52221	0.40504	3.06212	-0.82580	2.93634	-1.03206	1.22321	0.79715	-1.84866	1.96418	3.00669	-1.58849	-0.68304	-2.21632	3.22672	0.28392	-1.95975	1.43867	0.46320	1.08954	0.78764	0.48153	0.31197	-0.50032	-0.26847	-0.59831	-0.05156	-1.00464	0.54282	-0.12525	0.32167	0.48752	-0.32789	0.42881	0.15755	-1.27093	-0.44983	0.39058	0.00406	0.10568
DCTN6_rep3		0.90476		21	D	A3	75	9	514	347	-3.32295	-0.64096	0.39991	0.61186	-1.95470	-6.76591	-1.18866	-1.19187	-1.85734	-3.66963	0.11140	2.89923	1.67558	-1.24853	-0.22790	-2.52997	2.08357	0.26510	-2.56039	1.37650	2.31712	-0.95402	-0.46036	0.43387	2.82850	-1.35402	0.16381	-0.70494	-2.97548	1.38031	1.84439	1.05091	0.15704	-0.73704	0.28525	-0.22596	1.04315	0.08006	-1.36864	0.79514	-0.59856	1.74465	-1.28349	1.06340	0.98258	0.63431	-1.13889	0.01062	0.78092	-0.93271
TLN2_rep2		1.00000		10	D	A3	75	9	431	368	17.94074	-8.03371	-10.47626	1.12229	2.09748	-3.66130	-2.81604	-3.77312	-2.95329	-0.38982	0.20258	3.41556	2.28292	-1.72531	0.38709	3.52568	2.38496	2.73150	-0.65481	-0.06027	-0.81368	-2.27465	-1.71079	-1.27426	2.36767	3.18784	1.00541	0.71877	1.19642	-0.77979	0.06505	0.14294	0.24644	0.46011	-1.20745	0.46461	-0.36250	0.35060	0.50784	0.24331	-0.22003	-0.09436	-0.75937	1.42443	0.98779	0.50533	-0.65808	0.68697	0.17470	1.25385
TLN2_rep2		1.00000		17	D	A3	75	9	416	427	5.51324	-7.73696	-5.78130	3.65522	-1.55958	-2.93371	4.18702	-4.61126	-0.57591	4.57681	1.63494	0.86078	1.87188	-2.20292	1.84071	4.29993	1.85462	0.23075	-1.46661	-0.09593	-0.21761	2.37877	0.38801	0.14460	1.75195	2.09287	-1.34384	0.51874	0.17418	-0.42034	-1.62581	-0.69426	-0.04032	-0.06900	-0.25741	-0.06665	-1.12843	-0.77025	-1.49690	1.06580	-1.50051	-0.09727	-1.17010	0.25979	-0.85013	-1.44467	-1.32918	-0.64033	1.00823	-0.51861
DCTN1_rep2		0.96000		25	D	A3	75	9	346	443	2.26531	5.85180	-9.71010	-0.86317	-5.59467	0.00841	2.10061	-5.46497	2.58184	2.15272	-0.28184	0.07021	4.13139	-5.09646	-2.37946	0.83033	1.01836	1.62906	-1.73750	-0.36567	-0.88110	-1.56308	-2.75016	1.01606	2.23833	1.16507	-0.34643	-2.07530	-0.21293	-0.08297	0.96522	3.04822	-0.72088	-0.34017	0.25046	1.71307	0.18143	0.59904	0.30241	-0.15250	1.50716	-0.32278	0.65098	-0.16630	1.79129	-1.08800	0.56583	0.55605	-1.55076	0.52298
ARHGEF7_rep2		0.64062		64	D	A3	75	9	835	464	-14.36824	-3.13372	-6.57720	-2.15167	7.19490	0.99719	1.51803	-0.75267	1.62647	1.67645	5.48580	-3.65518	1.27280	0.12751	-2.88384	-0.02102	0.52804	2.01271	1.40507	-3.65979	1.01247	-1.54225	1.92259	-0.92918	2.55418	-1.24782	0.83499	-0.02131	-1.08391	-0.67217	0.07472	-0.10746	-0.77479	-2.02770	0.20045	-0.76904	-1.01691	-1.07519	-0.99987	0.52829	-0.83809	-0.13745	0.16748	-0.04760	0.75368	-0.68904	0.40774	1.08276	-0.33596	0.68628
DCTN1_rep2		1.00000		19	D	A3	75	9	384	487	1.37270	-6.29044	3.21686	2.69593	-2.99782	-0.60395	1.82752	-3.15468	0.31869	0.22148	-1.31434	-1.34042	5.09882	-5.43917	-2.14769	-0.60133	0.95343	1.08319	-2.93401	-1.24417	-1.23747	-0.40482	1.98691	-0.66650	0.81177	0.66768	0.16612	0.87253	-0.40443	-0.89309	-1.43850	1.21398	1.22881	-0.87898	-1.89407	-0.64224	-0.17831	-0.81405	1.12930	-0.35808	0.10673	-0.42829	-0.46305	0.42905	1.16335	0.35330	0.93892	0.29838	-1.25328	-0.00304
EVL_rep3		0.47619		42	D	A3	75	9	509	509	-2.55147	11.94610	-7.11162	3.41849	1.77359	8.34562	4.11321	2.81699	-0.75638	1.82482	1.90700	-5.09890	-1.02045	-3.59894	3.00163	0.80095	3.91740	-0.65013	-2.33539	-2.67704	4.68795	-3.02035	-0.38448	1.11319	1.04537	-1.43460	0.99995	3.17341	0.55554	-1.09023	1.06699	-1.66142	-0.50820	1.10605	0.88319	1.70621	-0.84947	0.45495	0.78736	-0.60736	-0.06507	-0.06612	-0.77930	0.24243	0.43688	-2.52263	0.16949	0.59666	2.28047	-1.56393
CDC42BPA_rep2		1.00000		31	D	A3	75	9	293	580	1.36923	-1.94171	2.63801	2.61345	-1.80607	1.42127	6.80334	-8.78586	0.78199	-4.91822	-2.52571	0.15855	-0.91451	2.15041	1.65651	0.54607	-1.25052	-2.06648	-2.31729	-1.87091	-1.41726	-1.91871	-0.85631	3.11524	3.89562	0.98684	-0.85306	1.31038	-2.35177	0.50139	0.30392	-0.01578	-2.87984	0.92822	0.56026	0.94956	-0.99019	-0.48171	-0.81600	-0.10459	0.59260	0.97661	-0.17411	-0.44496	0.26364	-1.13791	0.06742	-0.71411	-0.24201	0.70533
CDC42BPA_rep2		0.97059		34	D	A3	75	9	427	574	-3.44766	-1.85255	-1.66217	4.80105	-2.47159	-5.88114	2.10495	-3.66919	0.79798	0.06245	4.91919	0.83437	2.65043	-2.26690	-0.14893	1.32218	2.39670	1.44755	-3.17957	-0.62709	-1.45913	1.44056	-1.07936	2.26887	4.03574	-0.49391	0.51104	1.47819	0.32400	-0.39161	-1.23090	-0.64611	0.74305	-2.07579	-0.36598	1.09331	-1.21834	-0.45313	0.27918	1.17777	-0.96172	1.35205	0.84119	-0.80792	0.36763	-1.77852	-0.47335	-0.11865	1.47375	0.24344
VASH1_rep1		0.91892		37	D	A3	75	9	207	575	6.22531	1.53906	-0.01893	-0.70939	-8.61798	-5.25804	-1.92606	-2.66977	1.35646	2.52198	-1.14718	6.00483	-0.02262	-1.37342	1.28305	-0.04745	1.51550	0.09583	0.35268	1.17401	-1.40481	-3.38152	-1.81013	-1.55120	2.74373	-0.28455	-0.98541	-2.46298	-0.82871	-1.07303	-1.34178	1.90160	-0.46326	-2.21405	-0.20714	1.61641	-0.21272	-1.80193	2.06955	-1.54962	0.91028	-0.01235	-0.50619	-0.49085	-0.53066	-0.65367	-0.67340	-2.42148	-0.55087	-2.45608
AFAP1L1_rep1		0.88000		25	D	A3	75	9	392	646	-10.74599	-6.22893	-4.93875	-0.28480	0.55306	-1.79473	4.40799	-2.70139	0.85724	2.53185	4.15643	0.36938	2.90807	-0.60327	1.11259	1.56646	0.18459	0.06810	-1.28716	-0.59415	0.60181	1.67402	3.07315	-0.57885	0.66889	-0.11432	0.99929	1.31840	0.23670	0.41657	-0.68878	0.13155	-0.92149	-0.44404	-0.38790	-0.86194	-1.12926	-1.82804	0.19035	0.50912	-0.80397	-0.22136	-0.68987	0.44260	0.14263	-0.45334	-0.52899	1.19182	-0.18081	0.99162
AFAP1L1_rep1		0.81250		16	D	A3	75	9	299	693	-5.31269	-2.59188	-6.02962	-3.43197	1.34510	0.33143	1.54228	-4.48425	-2.83388	2.09092	-2.96218	0.60319	1.16647	-1.47676	-2.41884	-0.68726	1.95910	2.54553	-1.45765	-1.47207	3.23190	1.09981	0.64876	0.91203	2.87239	-0.41244	0.52207	1.65414	0.94292	0.66407	0.50536	0.72321	-0.60657	-0.92362	-1.28975	-1.71879	0.41635	-1.17040	0.17100	0.63077	-1.12133	-0.18272	-0.68375	0.34726	-0.23459	-0.14981	-0.62913	1.65908	-0.28449	-0.51971
ABL2_rep2		0.46512		43	D	A3	75	9	220	815	-1.46924	-2.24826	13.88462	3.47050	-8.39429	3.42587	4.09141	-2.48758	-2.41973	-2.38634	5.96364	-2.33694	-1.97356	-2.42109	1.75656	-2.73884	3.38711	-1.58863	-3.58670	-1.22648	1.61861	-1.91328	-1.58284	-0.38862	3.08673	-0.81505	1.99011	0.17059	-2.59371	2.09922	1.50951	-2.81356	-2.44314	2.18947	1.13187	-1.60119	0.18003	-1.90794	0.92659	0.53022	3.01421	-1.36287	0.34194	-2.26829	-1.11541	-1.40946	-0.22558	-0.83654	0.01814	-0.12888
TGFBR1_rep3		0.94444		54	D	A3	75	9	403	828	-9.39280	1.81911	-1.90343	0.71572	-0.08409	-0.32307	1.46089	4.16124	1.38824	1.70226	3.81242	-1.79714	2.35188	-4.42948	0.29146	-1.18740	-0.97229	0.52441	-2.66392	-3.32157	-0.18265	-0.98262	1.00052	0.89100	2.54550	-1.65844	-0.06550	-0.04542	-1.42201	0.37064	0.91786	-1.86674	1.02699	0.49887	0.84611	-1.00882	-0.66420	0.42142	-2.02531	0.41982	-0.13642	-1.52986	-0.05726	-0.92594	1.95032	-1.56942	0.00011	0.47624	-1.38741	0.07512
PDLIM1_rep2		1.00000		5	D	A3	75	9	591	845	10.61554	-1.14408	9.60497	15.78671	0.45504	5.39153	-2.27017	-2.03864	0.31927	0.33539	3.28448	-4.88733	-1.74142	-7.60181	-0.49863	-4.23204	-3.01788	-2.19697	2.20232	0.64876	2.75141	4.08076	-2.75050	-1.38381	1.97511	3.26893	1.15365	0.72011	-1.45556	-0.58387	1.85928	-0.72737	0.14281	-0.03353	0.69340	0.75535	0.10239	-1.51682	0.11445	-0.42711	1.28171	-0.75006	0.47797	1.17739	0.82869	-0.18532	0.13194	-0.59978	-0.80753	-0.16413
AXL_rep2		0.60000		15	D	A3	75	9	65	910	25.90749	-10.77956	-7.03410	6.06785	-1.56335	-3.23076	-2.05640	-2.71254	-0.85460	7.63718	0.71553	2.50785	1.44814	-3.06213	3.71003	2.52588	0.28137	0.50132	7.50826	-0.25230	0.50297	4.18306	-0.42878	-2.16493	3.28347	3.18973	-1.97891	-0.47972	0.56401	-1.39305	-0.16340	0.90833	-1.03904	-1.15059	-0.01108	1.19187	0.72137	0.37335	-0.65401	-0.98559	0.52866	0.01603	2.08645	1.45607	2.42251	-2.69285	-0.86477	1.46456	0.35183	-0.09626
WASF1_rep3	MYO1C_rep3	0.54054	0.43243	37	D	A3	75	10	491	103	-4.18926	5.74897	-1.77033	0.00394	-1.80368	-2.11609	-5.68607	-5.67479	2.98126	-1.03993	0.68625	2.82761	-0.29554	-0.10057	1.84061	-2.36937	1.07995	-1.39091	-3.32442	0.66638	1.32292	-1.54434	0.82481	-2.89161	0.01640	-0.42961	2.25614	1.01785	2.01603	1.13568	0.60019	-1.34609	0.54352	0.08918	-0.88007	0.36322	1.30479	-1.57866	1.23440	-1.38037	-1.01103	-1.02615	1.11752	0.63145	-0.52086	-0.54287	-0.39402	-0.69508	0.61955	0.89398
MYO9A_rep3	PAK1_rep1	0.55932	0.35593	59	D	A3	75	10	517	176	-4.54058	0.45479	6.18703	-7.12391	-6.76718	-0.63785	-1.53805	-1.53947	-0.30059	2.32073	-1.78184	-0.05299	-0.13788	2.12710	1.25137	0.32099	3.55499	-2.37499	-3.47319	-1.16511	1.70121	-1.29937	-1.66178	1.31910	3.56839	-2.05116	1.79983	-1.99636	-0.44900	0.30471	-0.48550	0.61510	0.89835	3.38983	-1.57476	1.24868	1.31090	-1.28782	-0.43044	-1.75671	-2.35032	-0.47689	1.83386	0.99439	-1.01402	-0.78512	1.43483	0.28953	1.24850	-0.68341
PDPN_rep2		1.00000		20	D	A3	75	10	242	237	-4.79493	-3.70017	-0.21609	-0.08510	-2.33894	7.78628	-6.42123	-3.31652	-5.39477	5.25939	0.28349	-0.76280	1.39166	-1.74784	-0.44838	-2.10855	-2.77621	-2.06682	0.18205	1.00444	-0.15478	-3.64767	2.83732	0.85491	0.47391	-0.26902	-1.79773	0.27272	-1.20881	-1.54622	0.76192	1.51346	-1.40656	0.54019	1.50201	0.74674	1.79344	1.67831	-0.39889	0.09446	0.42281	0.31149	0.56664	0.52253	1.44917	-1.99335	0.64983	0.12496	-0.41503	0.56836
PARVB_rep2		0.97059		34	D	A3	75	10	716	293	6.93517	1.60092	0.71272	5.62529	1.43592	-2.06186	2.51227	-1.73421	-5.59898	4.21646	4.02596	-4.97535	-4.02988	0.81806	-3.07181	2.41918	2.92154	-4.39988	-5.16700	-3.86439	-1.07203	1.76311	-4.84164	-0.54698	0.86715	1.02117	1.28107	0.72764	0.61945	-0.40455	-1.88901	-0.01873	0.65725	-1.23783	-1.53111	0.06291	-2.37697	-0.81386	-0.53415	-1.28199	-0.59549	1.72922	0.27189	-1.75977	1.43504	0.82825	1.14930	0.53794	-1.59682	1.07884
MYL9_rep3	DCTN1_rep1	0.51562	0.42188	64	D	A3	75	10	470	333	9.44379	12.40279	-1.04875	-5.92998	-9.96886	2.05712	-4.32798	0.55013	-2.38980	2.70349	2.51282	-3.41964	5.33444	5.08218	0.18285	0.80991	-0.02360	-4.39829	-2.57196	-4.44540	0.87838	-1.82064	0.19280	1.13133	-0.98041	-2.50878	-3.39025	0.16914	0.56188	0.91631	1.23139	-2.34323	2.12862	2.74115	-1.78392	2.79430	-1.51892	1.87994	-0.88307	-2.57802	-0.01525	-1.93541	0.70085	2.68768	0.14675	0.06295	-0.49095	0.23663	0.89744	2.13645
ABL1_rep3		0.94545		55	D	A3	75	10	212	531	2.81132	6.92627	-2.78966	3.77245	-6.92350	0.95186	3.84004	-1.26973	-2.25582	-5.04498	-0.36577	-0.29885	1.75692	0.42877	0.36558	2.31907	-2.54359	-1.07748	-1.95667	-0.93038	1.01147	0.26221	-2.96423	4.06260	2.51634	0.42981	3.23616	-1.80315	0.58348	-0.18775	-0.35215	1.47764	0.69499	-0.57739	-0.65891	-2.39802	0.62706	0.62310	1.98065	0.75169	0.33463	1.38190	0.02913	-0.06396	1.05700	-0.53984	2.13902	0.56851	0.84567	-0.56613
ANTXR1_rep1		1.00000		21	D	A3	75	10	236	573	20.20872	-13.59939	-5.18950	-2.64054	1.50273	-3.34597	4.54020	-3.75488	-1.23080	0.76416	3.30284	-1.69765	1.27949	1.52283	1.13428	5.13840	-1.14540	0.13079	-0.50897	1.80703	-2.00615	-2.21439	0.34795	0.70792	-1.42001	3.00335	-0.93357	0.95709	0.55152	-0.35185	-2.26935	0.01888	-0.41175	-1.19059	-1.03348	1.15761	-0.27241	0.62993	-0.52202	-0.37648	-0.80787	0.86566	-1.22421	-0.75198	1.26949	-0.37388	-0.43974	-0.00085	-1.07256	-0.32402
TJP1_rep1		0.96552		29	D	A3	75	10	455	603	-5.14987	-0.02494	-6.78640	4.40432	0.07154	-2.54840	0.96456	0.84294	-1.10168	2.86008	-0.01861	0.24843	0.66920	-0.28644	0.15790	-2.24159	-1.40096	1.92754	-2.67134	0.40005	1.89148	-0.56720	1.89376	-1.00514	1.32151	-0.01213	-1.42826	1.33393	0.03022	0.17356	-1.20129	0.26054	-0.16706	1.62923	1.22323	-1.31749	-1.33792	-1.39196	0.01448	0.77147	-0.56986	-0.82768	-0.16448	1.45847	-0.51705	-0.47693	-0.77393	-0.46187	-1.32539	-1.38779
SH3PXD2B_rep2		0.95122		41	D	A3	75	10	181	612	3.07781	7.99559	-3.46635	6.49490	-13.14983	10.09828	8.89351	1.31550	-0.35098	-2.25727	9.49401	0.03496	2.25338	0.09476	0.75206	1.45332	2.57049	-1.75616	-1.93617	1.81678	-0.04947	-0.72497	-1.11729	0.53608	4.54283	-1.16264	1.05451	0.36269	3.19453	-1.16812	-2.60840	-2.50196	-1.70174	0.43114	0.99670	0.76749	-2.04083	-1.74008	1.84300	-0.66140	0.16829	0.93169	-1.02250	1.50604	-1.76034	0.14989	-0.52319	-2.00916	-3.47278	0.88060
TJP1_rep1		0.91667		36	D	A3	75	10	431	660	-9.59863	-3.62494	1.41064	4.02663	-0.47822	-2.61720	0.23990	-1.82324	-0.92313	0.89655	0.87738	0.85194	1.72567	0.34768	2.92360	-1.54206	2.64887	-0.09293	-0.90253	0.24715	-1.20354	0.09745	-0.26682	-0.37962	3.75578	-1.54716	-1.01223	-0.35978	1.61375	-0.39535	-0.25424	0.02501	0.99197	-0.69717	-0.36631	0.88682	-0.57967	-1.49166	0.19433	0.29380	0.18718	-0.33571	-1.13026	1.17569	0.41688	-0.94577	-0.48607	1.09479	-0.39296	0.07479
WDR1_rep1		0.72000		25	D	A3	75	10	222	667	13.97664	-5.15937	-2.66775	4.24435	-3.46191	2.24012	6.41770	0.02290	-7.00798	0.24743	-1.84452	-2.71428	3.34572	-0.44293	0.65235	1.94123	-1.02013	-0.10024	1.95915	0.50702	2.38823	-3.85998	1.00983	-0.10780	0.69409	1.33217	-1.44933	0.39152	-1.95791	-0.58656	-1.20243	1.82917	-0.60249	-1.66053	-1.27128	0.64058	0.87847	0.01407	-0.95089	-1.15179	-1.97275	1.22281	1.61836	0.92857	-0.12649	0.62351	1.23399	-1.30540	-1.36982	-0.04224
PDLIM2_rep2	RDX_rep3	0.50000	0.43182	44	D	A3	75	10	906	694	-9.33036	-7.10855	3.49496	1.30867	1.22606	-1.60730	-0.70145	1.75817	-2.74860	1.60903	2.35755	-1.48853	1.86619	2.14943	0.22578	-2.93751	1.12918	-3.15617	0.45240	-0.95868	-0.34988	-4.04176	2.34360	-0.46533	1.72828	-1.98903	0.54702	-0.14317	-0.19204	-1.67503	-1.22348	0.33139	-0.32719	-0.15961	-1.45797	0.70067	-0.51964	-0.61931	0.18829	0.46535	0.95827	0.09373	-0.15129	0.96483	0.00329	-1.22441	-0.70495	0.83323	0.40535	0.46055
LIMK1_rep1		0.73333		30	D	A3	75	10	441	773	-0.75058	-5.85832	5.91433	-5.39379	1.33047	4.72779	-4.15389	0.12794	-4.59989	4.88063	-1.38674	1.28380	3.16942	0.09252	-0.94374	2.79084	-0.05148	-1.94878	-0.97907	0.33854	0.01128	-2.92608	-0.92942	-0.10836	0.91982	0.67323	0.32440	0.92434	-1.57121	-0.71639	-0.69424	-0.49643	-0.27601	0.78461	0.00062	1.35740	0.42366	1.13671	0.60530	0.36373	-1.54279	-0.85692	-1.56646	-0.37112	-1.19730	0.06760	-0.24410	-1.27651	-0.95938	-0.29041
CLASP1_rep1		0.84615		13	D	A3	75	11	708	223	-2.60098	0.45074	1.05868	3.90836	-1.13808	-3.16072	0.68708	-5.09430	-0.58970	-1.79931	-0.62510	0.18182	0.59920	0.86626	2.02965	-1.72883	-0.36990	-0.23350	0.20919	1.70793	-0.12318	-2.22522	-0.72517	1.17321	1.94003	0.10889	1.79472	-1.03314	0.69980	2.84886	0.88983	0.02977	-0.75475	0.70988	-0.49849	-0.03805	0.28014	-0.36178	-1.35477	1.12134	-1.20206	-1.05149	0.74393	0.39637	-0.31167	-0.45703	0.00288	0.90797	0.14505	0.36982
ARPC2_rep3		0.89189		37	D	A3	75	11	736	266	-3.00884	8.01301	-1.27453	-9.62584	-5.57374	-1.13007	-3.26382	2.12898	1.12811	-1.79799	-2.14946	0.59384	-0.88145	2.16684	-0.70092	2.68490	0.22409	0.16031	-1.67022	3.13443	2.98294	-1.37320	-0.16947	-0.98614	1.78420	-0.28954	2.17513	-2.50491	-2.54044	-0.54129	1.58787	-0.91221	-0.07566	-0.70077	2.06496	0.69699	1.93800	2.02253	-2.83082	-0.33102	0.80086	2.94558	-1.90383	0.48520	0.04401	0.89020	-1.43758	-1.79506	-1.04297	1.84031
MYH13_rep2		0.72340		94	D	A3	75	11	345	254	5.12630	-2.00441	-1.84737	-5.69217	-6.42791	-7.48018	4.67390	0.01863	-4.75871	3.50366	6.35664	-0.29257	1.43829	2.03166	-5.73784	4.25968	2.76879	-2.30641	-1.47209	-0.73758	-1.53570	-0.06760	-1.35999	1.03682	2.69103	-2.63575	1.26036	-0.94312	-2.45694	3.43006	-0.33438	2.17562	-1.69583	-0.61859	-1.74752	0.06571	0.73844	0.14503	0.11646	-0.02142	1.65922	0.08573	1.14668	1.12189	0.15260	0.05457	-2.60373	2.38611	0.73236	-0.60442
MYH1_rep3		0.73684		19	D	A3	75	11	889	262	-2.26163	4.91525	5.75527	-9.49127	2.94451	0.19887	-1.96302	5.18699	-3.09589	-0.90668	-0.56105	-2.93795	-3.15621	0.53552	3.35482	3.69970	-0.32110	-2.77032	-2.90331	-1.77895	4.40456	-1.28458	0.31589	-3.19169	1.74529	-2.31146	0.44363	-1.39310	-2.85676	-1.78494	0.49411	-0.95143	0.53586	-0.63108	0.08074	-0.68203	0.54163	1.70194	0.42414	-0.40265	-0.73379	1.60493	-1.78629	-0.74848	1.04547	0.51848	-0.47495	0.11309	0.39666	-0.88598
PLCG1_rep3		1.00000		13	D	A3	75	11	605	314	10.95591	7.51611	-13.25494	2.06931	2.24514	-1.08714	-1.34629	-1.86163	-0.81848	-1.63725	1.51164	0.36924	0.42921	-2.90652	-1.19123	0.68367	-2.50305	1.43363	-1.85737	1.73524	1.34475	-1.51171	1.74538	0.35229	-2.76643	1.26296	1.26452	2.83825	1.24437	0.21198	0.70553	0.58464	-1.17840	1.46854	-0.64605	0.78024	1.83913	-0.09417	0.99127	-0.65174	-0.03654	-0.47919	-1.49839	1.31559	0.13440	0.26136	-0.84249	-0.59765	0.22380	-0.26064
PLCG1_rep3		0.88889		18	D	A3	75	11	518	324	8.75814	4.52320	-1.19313	-5.21284	5.04125	-3.30983	0.15883	-1.02110	-1.20813	-3.99138	0.15265	-1.61219	5.63802	-0.62596	-5.53432	1.42637	0.29241	-4.42336	-4.89282	-1.42059	0.64712	-0.17401	0.43875	-1.71487	2.14936	-1.34279	-0.36779	1.25691	0.67899	1.91939	-1.64934	-0.05840	-1.78855	1.03677	-2.30122	-0.28260	-1.11933	0.58948	0.94133	-1.95253	1.82129	-1.04657	0.44148	1.05207	-0.21361	0.41956	0.09134	0.60214	-0.08356	-0.89729
PLCG1_rep3		1.00000		11	D	A3	75	11	459	370	2.87475	7.45463	-9.12176	2.20383	3.48120	0.52328	-4.82891	-2.82099	1.97761	-1.18293	-1.14144	0.04068	1.18560	2.67048	-1.83722	1.39801	-0.73510	-2.86462	-0.43373	0.26316	2.99191	-2.24494	-0.47334	-1.07825	0.17086	-0.26520	0.62077	1.26616	2.57585	-0.47784	1.01047	-0.58228	-0.56358	-0.65307	-2.37073	-1.24637	-0.59603	1.36925	-1.85334	1.65634	1.86689	1.21285	-0.51659	-0.17223	0.01309	-0.50941	0.61599	-0.41557	-0.00732	-1.00527
DBNL_rep3		1.00000		49	D	A3	75	11	805	424	-4.67121	-3.58983	2.82417	-4.84694	0.54837	-1.40488	2.22118	0.04438	-0.50523	3.43411	2.68915	-3.18595	2.54331	-0.38419	-1.72754	0.61383	3.78302	-2.17014	-0.76687	-1.99716	-3.98156	-1.80819	-1.51577	0.46266	1.00757	-2.18655	0.35999	-0.83190	0.09338	0.76617	-0.46643	0.70808	0.21500	-0.86175	-2.34573	1.18622	0.64883	0.34463	0.16269	0.64198	-0.62632	-0.45834	-1.01910	0.24752	0.57287	0.28205	0.03725	0.32190	-0.30060	1.65110
MYO1B_rep3		0.77778		9	D	A3	75	11	677	510	43.03065	-27.59120	15.23905	-14.20763	2.56848	-0.38727	-5.43483	10.39545	5.97924	-1.39637	2.56796	-4.38337	1.15896	-1.50435	3.03851	-4.14993	-0.24714	4.03358	2.54296	-0.92576	4.70308	-3.25148	5.14515	3.94702	-3.16700	3.06490	-1.05589	0.43162	-1.22320	1.73681	-3.24798	-1.46733	-0.03499	-1.32317	-1.64607	0.73962	2.99855	2.87840	-0.88656	-0.61629	1.72150	-0.93883	-0.57969	0.29162	0.02970	0.64519	-0.15625	-0.50862	-0.08360	0.02657
PAK1_rep1	MYO9A_rep3	0.51111	0.42222	45	D	A3	75	11	239	578	-5.36105	-1.34004	4.08871	-0.10756	-5.29052	-2.84112	-6.61735	-1.26521	-1.48064	-0.57778	3.43365	3.31909	-0.30876	0.58592	2.27312	-2.73048	1.18567	-2.19137	-3.00547	2.62959	1.32658	-2.94795	-1.26546	-0.44011	1.82993	-1.15676	2.06020	-2.00104	0.97669	1.78597	0.08265	-1.24087	0.57948	1.08166	-0.67606	-0.20185	0.63034	1.23699	-2.49750	1.54918	-0.09692	0.10267	1.28032	0.20948	1.52222	0.32331	0.25543	1.12595	-0.51074	0.46852
MYH4_rep1		0.86842		38	D	A3	75	11	833	592	0.27924	-0.13471	0.41437	3.66180	-0.21961	-5.28110	3.37357	-0.26549	-1.53468	-2.08042	0.92933	-0.33157	-2.27566	-5.48149	2.62879	-2.42816	0.10329	-3.86787	-0.36492	1.46580	1.99681	-3.58168	-2.39687	1.81643	1.98383	-0.94963	-2.15679	-1.49666	-0.01188	2.35920	-0.62434	-0.38665	-0.61134	-0.26489	0.11140	-0.99398	-0.66883	-0.23838	-0.07977	1.25132	-0.77754	-0.65480	0.19674	-0.20119	0.61264	-0.29380	-0.39500	1.85936	-0.07308	-0.29185
TSC1_rep3		0.98039		51	D	A3	75	11	699	637	-4.25542	0.66932	6.63959	-1.57146	3.95050	-2.82892	-1.44250	-6.58625	-1.19466	1.67441	8.80135	-0.78585	0.20100	-0.06148	2.67856	2.07932	-0.20068	-5.90630	0.53204	-2.68119	0.28871	1.13842	4.04333	0.64696	1.31576	-2.33655	1.12258	-1.14468	-2.31377	-0.04239	-0.91421	-0.34088	-1.00204	-0.50083	-1.25751	0.13759	-0.06387	-1.96786	-1.22371	0.98955	-1.28805	0.25913	-0.18952	1.30509	0.13942	-2.60649	-0.41505	1.96831	1.49111	0.25256
WWC1_rep3	MSN_rep2	0.45833	0.41667	24	D	A3	75	11	800	757	6.79142	2.08536	-2.19085	2.08032	3.57395	3.88371	8.55063	-5.55861	1.54838	-3.87290	-3.05023	-0.19304	-4.26274	4.33614	-0.17412	0.08651	-2.43823	-2.82108	-4.25579	2.36206	-3.60657	-2.44253	-0.53961	0.84606	2.39699	2.55104	-0.88633	-1.96899	0.47713	0.36881	0.73772	0.19434	-0.95245	-0.28085	0.38776	-1.42096	-0.88315	0.40741	2.06832	0.68383	-1.41300	-1.08738	0.89846	0.12176	-0.54736	-0.16706	1.25214	0.58713	0.25471	1.09231
WWC1_rep3	MSN_rep2	0.64000	0.36000	25	D	A3	75	11	775	817	-0.63950	-4.35035	-0.47249	-0.73292	7.43366	1.57147	0.68277	-4.31565	-4.37456	0.83751	-1.06978	0.27576	0.75384	-4.52774	-4.20710	2.98341	0.03786	-0.93982	0.68376	-2.07570	-2.93576	-0.68025	0.48871	0.88457	-1.73579	1.44849	-0.71401	0.11860	0.36559	-0.70034	-0.65723	0.63231	-0.86161	-0.49364	-0.63268	-0.21944	-0.30863	-1.30275	0.33060	-0.22240	1.27102	-0.26602	0.22412	-0.84302	0.97305	-0.23011	-0.62411	0.64392	0.12184	0.55662
JMY_rep3		0.94118		17	D	A3	75	11	535	854	-13.32521	-2.46398	-0.25022	-2.67726	5.05788	3.54541	-4.33952	-2.80365	0.29734	-0.00738	4.34096	-0.56701	-2.80235	-1.15805	3.02342	-1.73432	0.04334	-3.55740	-0.29463	1.06261	1.33444	-2.13485	-1.33441	1.41529	0.19362	0.42117	-0.57968	0.17708	-1.64320	-0.25251	1.34159	-0.10167	-1.61727	0.58186	1.00094	-0.04805	0.31710	-0.16077	0.07163	-0.20804	0.09952	-0.11170	0.82200	-0.78019	0.12845	-0.61478	0.18903	-0.13567	-0.05259	-0.09322
VCL_rep3		1.00000		15	D	A3	75	11	415	903	19.92028	-6.42291	-14.51594	0.70171	-0.22747	-0.69056	-6.60884	4.61717	1.91330	7.32650	1.52691	5.70237	0.49820	-2.63266	1.58143	-3.22982	-0.92529	-4.74865	-5.41055	-0.70898	0.23285	-1.45309	-0.84529	-2.65955	-0.48394	3.14068	0.07291	-0.49791	1.20949	-2.28826	0.54117	0.42760	0.42007	1.13783	-0.04929	1.58918	-1.86836	2.40082	-1.37146	0.31775	0.56509	-2.30544	1.37706	-0.54207	1.00831	1.03195	0.52859	0.82980	-0.43289	1.90038
RDX_rep1	CTNNB1_rep3	0.50000	0.44444	18	D	A3	75	12	729	183	-1.80617	-10.54264	-3.63506	4.19868	2.25090	-2.59983	3.46173	-1.05499	0.60858	4.43520	1.48014	1.37086	4.61375	-2.35625	1.14387	2.28757	2.11768	-3.51851	1.08808	-3.17067	-2.33730	0.05086	0.65268	-0.62383	0.44423	1.19813	0.02402	0.67175	0.44456	0.56406	-1.29268	-0.22890	-0.64639	-0.50281	0.16858	0.07705	-0.02249	-0.98822	-0.70790	0.81405	-1.08443	-1.11912	0.15145	2.08772	-1.02331	-1.32414	-0.89818	-0.67545	-0.11000	-1.70520
PALM_rep1	TMSB4X_rep2	0.45455	0.45455	22	D	A3	75	12	940	256	4.05707	-4.08173	-2.57772	-3.48845	3.91513	2.77362	6.53799	-4.47234	3.31455	-1.23865	-8.57332	-0.04742	-0.46578	1.12649	-0.24631	-1.60141	-3.89213	-4.47794	-1.52519	-1.22904	-2.36794	-6.14441	2.85884	2.34386	3.40084	2.18540	-0.47830	0.54953	-0.50317	0.71593	1.21532	0.15379	-2.27824	0.23215	-0.35984	1.25630	1.16003	0.18147	0.76799	0.28772	1.35764	-0.56287	0.61284	0.07901	-0.60527	1.74095	-0.36363	-1.09192	-0.52550	-0.00092
PALM_rep1		0.59091		22	D	A3	75	12	909	263	13.56875	1.52234	-2.74171	-2.25340	1.48872	0.43826	5.81594	-6.75710	2.64239	-0.28931	-6.98506	-2.59891	-4.17052	-0.14328	4.27639	0.95232	-1.52991	-7.23244	-3.90419	2.28086	-1.86271	-2.02180	1.80426	-2.96608	2.04757	1.23441	-2.65062	-0.48958	1.78266	-0.03029	-1.39286	0.16656	-1.48814	0.85267	0.44769	-0.64740	1.29339	-0.01528	-0.65136	-0.73122	0.09394	2.41824	0.78315	0.37700	0.51920	-0.53955	0.90273	0.25568	1.06448	1.07557
TRPV4_rep3		0.86364		22	D	A3	75	12	682	266	2.26771	7.36457	0.60759	-0.92609	-1.83149	-7.39982	-1.72401	-2.27188	-0.84839	-4.89329	-0.11481	1.59577	1.31153	0.30123	0.25924	1.15340	-0.69989	-0.76635	-2.42894	1.07433	5.18450	-2.23586	4.31531	-2.86049	1.12803	-2.79407	-0.95780	1.66406	-1.66755	0.62079	0.41629	-1.33831	-1.80152	0.99027	0.41775	2.18418	-0.61353	1.28995	-1.33999	0.91397	1.08906	-1.88654	1.16693	0.66003	1.39355	0.40055	1.87914	-1.09162	-1.25691	1.50890
PRKCI_rep1		1.00000		11	D	A3	75	12	623	276	0.27470	-6.15001	5.28653	1.49534	-5.08213	0.13628	3.52489	-4.28893	-5.06339	0.86685	0.49216	0.10699	2.52516	1.60405	3.24681	2.67757	-1.36069	0.71998	0.49028	-0.85315	2.05452	-4.37646	0.03865	-0.71730	0.09991	-0.69427	-0.13278	0.05823	-0.95871	-2.48320	-1.14707	1.92001	-1.67525	-1.99336	-2.12133	-0.16421	1.26209	-0.71242	0.36965	0.59615	-0.00954	-0.56716	-1.75577	-0.02840	-0.99497	0.80124	-0.67814	-0.56244	0.28202	-0.51128
CONTROL_rep5		0.93333		30	D	A3	75	12	514	340	-1.09574	-2.50027	-0.75782	1.30828	3.58754	-1.89273	2.55254	-3.53120	0.62785	0.75280	0.76241	-5.50139	2.63591	-0.59426	0.20064	-0.43779	2.97873	-2.55168	-0.59697	1.73995	-1.23177	-2.30098	0.38270	2.65773	-1.85820	1.05165	0.93791	0.47367	-0.90340	-0.60740	-1.58188	-0.22618	-0.11929	-0.85649	-0.88840	-0.16630	-0.82645	0.37931	-0.43138	-0.75273	-0.35916	0.48393	0.89128	0.52721	0.32227	0.49738	-0.38159	1.29805	-1.09824	-0.64537
CYTH3_rep3	SEPT11_rep1	0.66216	0.32432	74	D	A3	75	12	126	554	-5.37677	-3.41875	5.74761	0.39254	-1.80976	-1.32225	-1.45927	-4.14357	-3.68387	-2.03124	0.70827	-0.64428	0.67219	0.90824	1.66690	-0.73467	1.58226	-1.48259	0.15304	-0.12910	0.46592	-2.31698	-1.55645	2.52605	-0.00447	-1.80828	0.00323	0.93562	-2.98053	-0.76646	1.46799	-0.13731	-1.49511	-0.76466	-0.17074	1.20530	0.27044	0.38807	-0.06307	1.58323	-1.66729	-0.60890	0.06761	0.38397	0.47990	-0.10860	0.58105	-1.52483	0.20237	-0.54751
TRPM7_rep1		1.00000		23	D	A3	75	12	687	581	-5.47682	-4.34260	-2.84516	6.11310	3.47210	-6.36754	3.23548	2.35325	-1.07953	2.78021	5.19130	-1.31898	-1.66022	-2.52644	-0.73481	-1.84604	0.26106	-1.79140	-1.93942	-0.92441	-0.90327	0.67033	1.60619	0.11563	0.81584	0.97177	1.08267	0.67868	-0.63336	1.60746	-0.40458	0.49630	-0.24616	-0.25451	0.09738	-1.51531	-0.14791	-0.79319	0.04374	-0.37564	-1.35286	1.60986	0.12790	0.66523	0.75340	-0.64151	0.21332	0.24276	0.07261	-0.72379
PDPN_rep3		1.00000		32	D	A3	75	12	861	775	-9.19960	-2.78181	2.57257	-0.04774	2.96081	-0.03245	-1.12526	0.72920	-1.99618	4.99437	0.28530	-0.02203	0.60194	1.66905	0.19533	-0.90511	1.10228	-0.80652	-0.93204	0.18720	0.33231	-4.53322	0.15707	-1.48103	0.11399	-0.48565	-0.02738	0.71062	-0.04355	0.74246	-1.08139	-1.81111	1.10016	0.58033	0.73413	-1.50771	0.53258	-1.28275	-0.89577	0.58927	1.29651	-0.05917	-0.84676	-0.52878	0.30188	-0.06269	-1.21789	0.60659	0.97313	0.44532
PDPN_rep3		0.94286		35	D	A3	75	12	559	807	-7.29338	4.00443	1.57395	1.26601	5.73134	-2.20001	0.30912	1.63388	-1.46672	-0.46125	-2.94919	-2.17005	-0.63164	3.47027	1.62865	3.39466	0.94040	-0.04506	-2.69850	-0.33141	1.64681	-3.23953	-2.70923	-2.33912	1.74857	-1.45377	-0.81316	1.60227	-0.52601	0.67658	0.18947	0.72437	0.02374	1.85304	0.53728	0.35365	-1.18501	1.32965	-0.61351	0.85249	1.47098	-0.42051	-0.52971	1.77356	-0.84314	0.19460	-0.13711	0.53575	-0.29846	0.49109
PHACTR2_rep2		0.84211		19	D	A3	75	12	670	895	-7.05253	3.63767	-5.14425	-6.63245	-1.54362	2.72366	3.42776	-1.46936	4.43283	3.44487	5.34788	-5.36362	-0.34647	-1.87071	-0.25816	1.34333	2.49500	1.02587	-3.36878	1.69693	0.24837	1.73341	-0.14048	1.26201	3.03352	-0.25348	0.51425	-0.61762	-1.76490	0.89357	-0.96827	-1.33844	-1.28293	0.97678	0.93122	-2.34163	-1.21719	-0.99941	-0.11224	-0.95271	-2.21559	-1.13579	-1.27265	-0.42861	1.23166	-0.47589	-2.09469	-0.70668	-0.25589	1.98997
MET_rep1		0.88889		18	D	A3	75	13	813	78	-10.43578	-0.05271	-7.08015	-2.48813	2.11973	3.49432	2.59167	0.24868	1.90331	2.59102	2.65140	-2.06431	0.72115	-1.09210	0.77835	0.11770	1.30867	-0.86036	-1.62764	0.40756	1.17437	1.99857	-1.57152	0.15702	2.35514	0.72522	-0.30067	-0.20515	-1.06633	-0.93371	-0.55969	0.40632	-1.11762	1.54496	0.37357	0.43855	-1.96053	-0.70966	-0.37170	-0.89432	-2.27167	0.00457	-0.23788	-0.06383	0.21942	-0.17928	0.16208	1.10779	-1.57589	-0.06127
MYO1C_rep1		1.00000		41	D	A3	75	13	819	232	-2.41831	5.98215	-2.29557	-0.28784	9.78844	-2.17454	-1.52868	1.43182	1.16303	-1.94632	1.37890	-1.65205	1.14678	-1.86660	1.51343	4.01759	-0.10827	-0.10259	-1.22959	4.49642	1.37199	-2.23015	0.73137	-4.38592	2.84580	-0.41121	1.24718	1.77959	1.14570	0.81961	-0.72204	-0.79518	-0.37371	0.32663	0.36625	1.52568	-0.42491	1.14719	0.71060	-0.39110	-0.26414	0.78298	-1.72857	0.18406	0.19414	0.39039	-0.34789	-0.71186	-0.62542	0.70779
PALM_rep1	TMSB4X_rep2	0.48936	0.34043	47	D	A3	75	13	155	253	5.25973	-1.36981	-2.38460	-5.49823	1.58968	-3.17369	3.94399	-0.10951	-0.01480	1.56203	-0.15562	-0.68816	4.34578	-2.09864	-1.53406	3.11347	1.86857	-4.94529	-2.82844	-0.62670	-1.19612	-1.90179	-2.32808	-2.25854	-0.43911	0.15735	1.16257	0.01237	-1.04090	2.24996	-1.27409	0.22898	-1.67610	1.39439	-1.47774	2.70310	-0.36182	0.15147	0.81670	-0.33781	0.15067	1.10740	-1.27028	-0.00219	0.59242	0.53359	-0.53408	-0.54519	-0.34568	-0.29787
TPM4_rep1		0.66667		48	D	A3	75	13	928	297	-9.73668	-8.56670	-1.15026	-2.10671	4.17085	2.36353	0.29845	0.31293	-1.19310	2.04634	-1.31979	2.16806	5.82922	-3.25315	-3.64502	-1.16840	-1.09024	-1.52179	0.50895	-4.94995	-0.17476	-0.53677	3.10614	-0.09934	0.09115	-0.27350	0.21660	-0.18424	-0.55701	0.55633	0.37110	-0.72262	-0.63449	-0.61847	0.95703	-0.87896	0.92872	-1.07338	-0.58973	-0.34408	0.24272	-1.04422	0.41802	-0.08509	0.93016	-1.00742	0.40641	0.94475	0.06578	-0.23389
FAT1_rep3		0.92000		25	D	A3	75	13	498	279	-3.47847	10.26090	-5.68925	2.72854	3.38566	-3.06608	-6.36783	-2.00506	3.46495	-1.25657	-0.27596	1.95804	-0.28117	-0.64479	-0.88968	0.37281	0.37408	-0.00007	-2.39902	-1.17222	4.14318	-3.88318	2.26585	-1.89142	0.04196	-0.76559	-2.62322	-0.79004	-0.28697	-1.00099	0.66393	0.92860	1.24740	0.04932	-0.57005	-2.27486	0.09595	0.02394	0.54461	0.93199	-0.57447	-1.56674	0.33091	0.55706	0.23812	-0.55521	0.93557	-0.01348	-1.37307	2.03350
ARFGEF1_rep2		0.85714		21	D	A3	75	13	253	311	9.03628	0.89113	-0.57679	-0.32681	-6.92820	-5.98224	0.24084	-1.02004	-3.52550	-0.68135	-4.59226	3.21940	2.40210	-3.53034	-3.20314	0.60624	1.42772	1.25451	-2.15925	3.03639	0.32653	1.77008	-1.86345	-0.51115	0.29654	0.77000	0.45685	-0.77701	-3.04079	1.61270	0.05909	1.76547	0.09045	1.58544	-0.21872	2.24450	-0.12852	-0.97864	-0.97833	1.33008	0.43518	1.63281	0.10130	-0.43696	0.26822	0.69175	-0.46835	-0.52025	-0.16696	0.21453
PLS3_rep3	VASH1_rep1	0.57627	0.38983	59	D	A3	75	13	376	299	0.73906	8.27870	-0.93825	-1.87549	-4.91394	0.87089	-3.82376	0.03575	3.38730	1.20395	3.25130	-3.51513	3.76888	-2.13054	0.68344	2.64462	0.89322	-1.69093	-3.11952	4.21673	-1.51102	-2.90900	1.05558	0.28818	0.57424	-2.04781	-2.11954	1.08946	-0.35134	-0.83035	0.52752	-1.27946	2.36292	-0.25120	-1.52714	-0.64859	0.38809	1.49618	-1.13278	-0.06252	-0.82605	0.99396	0.58823	-1.57857	0.15591	-1.80049	1.25750	2.25590	-0.74195	-0.34922
PDXP_rep3	PPP1R18_rep3	0.56667	0.36667	30	D	A3	75	13	190	322	6.70411	-3.81101	-4.57337	-5.29154	-6.58860	-2.86774	1.35964	-3.16196	-1.07017	-0.06981	1.28722	1.90390	3.91050	1.62615	-2.89591	1.48862	1.52616	1.00447	-1.69481	-0.40823	1.01376	-1.48910	0.23921	-0.99270	4.65625	0.16654	-1.11145	-1.33173	-1.26347	-0.75166	-2.42280	1.11064	-0.85129	-1.62521	-0.63182	2.34685	-0.77207	0.01290	0.20124	1.18131	-1.29047	1.45261	0.04138	-1.92680	-0.65958	-0.10870	-1.40813	-0.21039	-1.05281	0.56577
SDC4_rep3		0.93750		32	D	A3	75	13	914	387	-4.30237	-0.23562	-1.44500	-1.47243	0.40724	-5.04227	1.79715	-1.70743	-0.61361	-0.78953	3.79548	-1.64728	0.93291	-0.84375	-2.31493	-0.79568	1.79970	0.02582	-2.01786	2.70708	-0.96425	2.05424	0.72650	0.67153	0.95083	-1.99921	-0.72806	0.86850	0.88591	1.25576	-1.41511	-1.05103	-0.20683	-0.00587	-0.95296	0.70930	-1.44155	0.06570	-0.65691	0.34622	0.10344	-0.65113	0.68530	0.66637	1.40507	-0.35459	0.14306	2.30820	0.35657	1.20721
JMY_rep1		0.98734		79	D	A3	75	13	605	419	-8.92893	-1.05576	6.00361	-12.53424	-7.12587	1.43690	-3.20777	-1.38478	1.35523	3.57800	7.26332	-0.21525	-2.32491	-0.50594	1.47873	-0.87073	2.21207	0.31540	-3.56176	-0.05797	-2.34637	1.96158	-0.82453	-0.99821	-0.56285	-2.72710	-0.03349	-2.28871	-2.63395	0.10305	-0.01775	-0.98456	0.58044	-1.40168	2.45959	0.61423	0.42191	0.61427	0.32195	1.10620	1.62657	-1.14995	-2.10253	0.19469	1.89845	-0.27079	-3.28145	0.45553	-0.92183	-1.85557
TPM4_rep1	TJP1_rep1	0.54839	0.38710	31	D	A3	75	13	764	416	-4.56947	6.10974	-8.45641	8.57904	0.38839	1.67551	-1.22978	2.92976	2.06923	1.87044	1.74930	-4.85396	6.37724	1.13180	0.06036	-0.60895	1.24700	-1.10566	-1.45605	-0.80496	-1.43315	-0.94468	-2.35372	3.18609	0.06012	1.13111	1.82891	-0.99825	-0.07516	-0.33063	1.62410	0.39279	0.93580	-0.78975	0.78346	0.47997	-1.12035	1.04162	-0.61937	0.40295	-0.28434	-0.31586	-1.11946	1.67404	0.24272	-2.22782	0.50553	-1.79377	0.84102	-0.84039
CONTROL_rep7		0.82857		35	D	A3	75	13	340	436	10.49077	7.00879	7.20832	-0.47957	-1.59473	-2.52241	-4.08858	-7.37028	-5.08812	5.14565	-0.29108	-3.65241	0.56788	1.59922	4.28309	0.27810	3.14843	-2.13270	0.03820	-0.94339	1.11694	-1.92669	4.07555	0.45699	-0.98835	-1.78132	-2.02473	3.01658	-0.84461	0.67780	-0.91403	-3.04490	-0.39343	0.40418	1.07911	0.78659	1.06071	0.34559	-0.85756	0.18723	0.75540	-0.82113	0.91319	-0.68966	1.59787	-0.94118	-1.17931	-0.48790	-0.91923	-1.90942
DYNLT1_rep3		0.96078		51	D	A3	75	13	124	458	-4.23867	1.08440	7.89136	-6.85728	-5.35882	4.33618	-4.07671	-1.57934	-5.54632	0.23422	-0.89579	1.67619	-2.69478	-3.36002	3.69891	0.75461	0.19816	-1.72419	-1.08437	-1.67904	2.98054	-2.36199	-3.22532	-1.69453	0.72200	-2.18287	2.70662	-0.06951	-1.40217	-1.71849	0.47087	-0.41196	-1.80119	0.85173	0.29407	0.20481	1.79125	3.64158	-1.61561	1.46688	-2.61761	0.23623	1.53387	0.32191	0.61097	-0.71713	1.34797	0.44025	-0.70713	0.76523
NF2_rep1		0.64706		17	D	A3	75	13	805	623	4.45968	0.59702	1.83750	-1.35524	-0.13385	6.80576	10.68775	1.38144	1.89290	-1.64362	-5.22275	2.02732	-3.07054	-0.20481	0.40698	1.91941	-2.73643	-2.86116	-3.54093	2.67690	-1.42025	-3.96840	2.55031	-1.47459	1.54294	-0.41578	-2.20870	-0.45696	-0.86869	-0.92680	-1.96442	1.65897	-1.71330	1.66611	-0.83017	0.51873	-0.24589	0.12120	-0.91588	1.72654	0.54618	-0.31389	0.04235	-0.27598	-1.37868	1.30000	0.14624	0.70778	0.14581	-1.83156
MYH10_rep2	ABL2_rep2	0.59677	0.38710	62	D	A3	75	13	610	653	-8.06294	-0.11885	4.94386	-5.29519	0.31662	-3.08516	2.01547	-0.82757	-1.65590	2.85707	1.50066	-1.87456	-0.34579	0.09018	2.00194	2.38347	3.76188	-1.24412	-2.06106	-0.81551	0.50397	-0.74787	1.50796	-0.59052	2.26903	-2.17046	1.20284	-0.92377	-2.34884	0.26656	0.72927	-1.82981	0.93488	-1.11823	0.44186	-1.76627	0.04132	-0.86264	-0.46469	0.79553	0.69612	1.53535	-1.28846	-0.65587	1.16978	-1.64036	0.57971	-1.21452	-0.23666	0.99426
CALD1_rep2		0.68000		75	D	A3	75	13	458	657	-10.32773	-3.98901	4.67677	-7.21198	-0.83867	-1.52602	-0.35643	2.42847	-1.94410	-1.79202	3.37709	1.19380	-0.56336	-1.67576	0.64779	-2.40116	-1.32398	-1.27786	-0.51869	-2.78180	1.36720	-2.20655	-0.39768	-0.68681	0.50124	-3.38001	0.43837	-2.23697	-0.37483	-1.05752	0.40500	-0.87077	-0.07417	0.73598	-1.67680	-0.33308	0.53769	-0.51529	-0.24501	-0.44192	0.03153	-0.20625	-1.35414	1.48522	0.57831	0.62034	0.21052	0.45645	-0.41868	0.24305
ANXA1_rep2		1.00000		40	D	A3	75	13	866	690	3.57474	2.17980	2.32755	3.98177	-4.38560	-3.84228	-2.87035	-4.12154	-2.03418	0.06617	-2.93750	-1.05096	2.12179	2.30426	1.49478	-2.74945	2.06455	1.26935	0.61711	2.04126	1.39069	-2.40924	0.10518	1.41743	0.66185	-0.85233	-2.68979	-1.35343	-2.19314	-1.67032	0.51283	1.38710	0.91751	-0.89998	-1.19509	-0.18424	1.15033	-1.28317	0.49182	-0.62087	-0.90633	0.58531	-0.45167	0.01816	0.87986	-1.00828	-0.45934	0.22349	0.68062	0.15342
SRCIN1_rep3	RHOQ_rep1	0.61404	0.31579	57	D	A3	75	13	571	848	0.42264	7.84419	-4.43867	-5.98293	6.22653	-3.46216	2.94160	-2.10458	-0.32506	2.53221	-4.02925	-4.14218	-1.48454	-0.68074	0.91853	-0.60423	6.14001	-0.61430	0.48714	-1.41073	4.66595	-3.61353	-0.14850	-0.20463	0.73911	-2.10681	1.95473	1.15253	-0.60193	-0.30895	-3.32997	-2.88590	-0.77963	1.03255	1.67151	0.27656	-0.06986	-0.93505	-0.42250	-0.91308	0.16830	-0.13896	0.13416	1.87200	1.04894	0.02246	1.35280	1.15122	-0.73249	1.10106
MYH10_rep2		0.38462		39	D	A3	75	14	362	249	1.79392	-9.06577	-1.66049	0.00028	0.47792	-5.03900	5.03139	3.00250	-6.09980	5.27416	2.93509	-1.18878	-1.67631	0.97926	0.87861	1.26585	-0.21984	-5.79897	-1.62589	-2.12835	1.36868	1.60950	1.35055	0.51445	-0.82192	0.16244	0.31731	1.01920	-1.03648	0.34177	-2.75473	0.96630	-2.11742	-1.06264	-1.05162	-0.92691	-0.93637	-1.05444	-1.48548	0.13335	0.10410	0.09109	-1.17679	-0.81918	0.38462	-0.32987	1.38081	0.41726	-0.31456	-0.15032
SETD3_rep2		1.00000		8	D	A3	75	14	437	453	9.39418	-21.82135	-2.35133	3.03145	8.00695	1.74432	-7.16205	10.58802	4.65609	1.49010	2.46422	3.65797	4.78057	1.46234	2.00288	3.24419	-1.00278	-6.79889	-3.40897	-0.62191	6.05581	-0.64512	3.23240	3.33863	0.88307	3.41722	-1.06722	0.62354	1.56062	-1.93629	0.74773	-0.85057	0.19492	0.73140	0.60267	0.46344	1.36176	0.86471	-0.60306	-0.17138	0.29726	-1.13945	-0.86475	-0.20725	0.16314	-0.34328	0.36580	0.04999	0.25429	-0.60408
SDC4_rep3	ARHGAP35_rep3	0.41667	0.41667	24	D	A3	75	14	471	630	5.65065	-7.18400	-1.91485	1.06326	2.46350	-5.33354	3.46880	-0.24646	-7.25845	2.36668	2.17571	-2.41353	-0.15990	1.34595	-1.82670	-0.26917	1.38374	0.03197	-1.60708	-1.74193	-1.01758	0.47246	0.05225	1.36839	1.05172	1.18420	-0.48990	-0.91784	-0.38337	0.82483	-2.29301	0.07147	0.35239	-1.11691	-0.62879	-0.05870	-1.24937	-0.66450	-1.04183	0.59933	-0.13093	0.71250	-1.23045	-1.55479	0.28193	0.08392	-0.50473	0.49330	0.38923	0.40601
PSTPIP2_rep3		0.91667		24	D	A3	75	14	567	701	-14.38683	-4.26140	-4.75882	-2.62616	5.46420	0.45536	1.79878	0.71568	1.89707	2.83457	3.28256	-0.82637	-2.19237	-1.13085	1.38992	-0.49163	-1.30549	-1.46966	1.02246	-0.18360	1.41105	-2.26880	2.17648	-0.31534	2.66399	-0.49546	-0.76797	0.53720	-0.16204	1.17882	0.82463	-0.45538	-1.17362	-0.14805	-0.26694	-0.14031	-0.94176	-0.91574	0.27912	-0.34091	-0.10175	0.60916	-0.43458	-0.52658	-0.07923	-0.46215	-1.61468	0.85203	0.23875	-0.23970
PSTPIP2_rep3		0.91667		36	D	A3	75	14	513	753	-13.08962	-5.07006	-3.22430	-4.47975	5.45195	2.43555	1.63723	-0.13132	0.78089	3.06842	2.78505	-2.15240	0.35818	-1.18516	-2.47027	0.27993	-0.43828	0.09511	1.15792	-1.87811	-0.93356	-1.74469	2.55553	0.93456	1.66558	-0.69036	-0.01328	-0.42116	0.80254	0.74367	0.46054	0.34983	-1.09762	-1.34674	-0.46140	0.01372	-0.13477	-0.49244	-0.35554	0.99735	0.83295	0.65254	0.56970	-0.30443	0.22317	0.25199	-1.80013	-0.74061	0.69552	-0.20839
MICAL3_rep1		0.89286		28	D	A3	75	14	613	833	-2.43032	6.66075	-5.83989	1.51882	-0.34050	6.29606	-0.49019	2.23928	1.13237	7.28058	0.37696	-5.90828	2.30804	0.57956	-1.78985	0.95954	2.05816	-1.83330	-3.05983	1.94528	-1.13813	-1.24273	-2.57689	2.11798	2.61743	-0.72382	-0.50867	1.49768	0.68708	-2.12298	-1.03879	-0.94994	0.36078	-0.51497	1.68447	1.00472	0.50009	-0.23157	-1.31941	-0.80448	1.34264	1.04857	0.28104	-2.45435	0.09710	-1.33827	0.09072	1.43893	-0.24786	0.21251
CONTROL_rep20		0.88462		78	D	A3	75	15	274	163	-5.15144	-4.53747	10.80702	-8.00049	-12.57610	2.02189	-7.96888	2.26576	-3.41539	5.02749	1.52146	4.68934	0.45472	5.41816	0.95862	-1.16310	0.47952	-2.27645	-1.62073	-2.23004	0.37146	-3.53202	0.93470	-2.05401	0.86439	-3.43673	0.14481	-1.30520	-0.24815	-2.21432	-0.31616	-2.49358	1.32917	0.10851	-2.75396	1.86055	-0.35854	1.35188	-0.21252	-3.20261	1.23504	-1.41990	0.31090	1.18436	-2.67676	-2.05703	-1.12322	0.62009	1.82091	2.72571
TRPV4_rep1		0.86364		22	D	A3	75	15	852	285	-3.01954	-8.51183	-3.69418	5.00110	4.22489	-4.12479	1.45850	2.00767	-2.98899	3.93105	2.87297	-0.17608	1.48804	1.35717	-3.43738	-0.82508	1.33162	-3.33644	-0.12352	-1.81103	-1.20524	1.05304	2.15376	-0.33888	0.44499	0.95366	-0.56314	-0.07057	0.34082	0.75526	-1.13702	0.83015	-0.31353	1.05807	-1.42512	-0.29817	-0.92097	-1.42770	-1.18089	0.87872	-0.39378	-0.00011	1.40943	0.71767	1.09801	-0.41384	0.90232	2.20295	-0.28132	-0.83916
MKLN1_rep2		0.92000		25	D	A3	75	15	235	442	-5.44943	5.71102	-4.94278	-5.78121	3.61693	4.30373	-7.21052	1.42219	2.60679	-1.21861	3.32165	-6.29504	0.83658	2.17634	-2.82583	0.47723	-0.94607	-0.63929	0.42457	3.58992	-0.04536	-2.73233	2.24196	2.06335	-1.66195	-0.36501	-1.82848	0.45509	-0.52417	-0.27505	-0.33991	-0.19968	-0.60927	1.36655	0.68892	0.64057	0.14874	1.44842	0.90267	0.57607	-0.20768	-0.79464	0.96772	1.03434	-0.96589	-0.21792	-0.45140	-1.30594	0.45297	-1.10776
SWAP70_rep2		0.97500		40	D	A3	75	15	588	550	-4.08385	-4.70465	2.66752	1.13005	-2.23145	2.98997	-7.23525	-1.65527	-4.76850	4.77146	-2.51878	1.01652	2.38884	4.86808	-1.00600	0.77480	1.86587	-1.96295	0.64489	-0.73869	-0.51755	-1.50891	1.76893	2.00804	1.30573	0.76111	0.28615	-2.38030	0.66923	0.40158	0.51825	0.60175	0.14141	0.95929	0.44765	1.77618	0.67013	0.62565	-0.21205	-0.69146	-0.99269	1.02105	1.63040	0.08542	2.36722	-0.07959	0.22012	-0.04517	0.05402	-0.26897
AQP1_rep1	LLGL1_rep1	0.47222	0.36111	36	D	A3	75	15	891	658	-3.07040	-0.04289	-3.32176	2.98733	-2.17298	3.06862	2.62801	-0.92275	-0.21430	-0.93932	5.19033	-3.87375	4.09012	1.32943	0.50326	1.98105	-0.28254	-1.92574	-0.81403	3.61001	-1.36420	-0.27180	-0.26740	1.63439	2.25321	0.65645	-0.34821	0.04070	-0.52257	1.61159	-0.21046	-0.25487	-1.66105	-0.21963	1.31417	1.71752	-0.07737	-0.38613	1.62441	-0.23611	-0.35596	-1.70510	0.17115	0.83431	0.74915	0.68739	-0.69470	-0.80797	0.26264	0.91957
DAPK3_rep3		0.96296		27	D	A3	75	15	623	753	-5.79997	1.52091	-2.27319	1.06183	1.01941	7.38052	3.33323	0.06586	-2.37580	-1.02121	-0.00950	-2.02806	-0.33151	-0.47447	0.52380	-1.40798	3.21819	-0.88035	0.65517	0.66396	1.26521	-1.72618	-2.02500	0.42127	3.08576	1.40064	1.81070	-0.70076	-0.64854	0.92633	1.27567	-0.59883	-1.40645	2.59736	0.17435	-0.25128	0.14550	-0.07409	-0.79099	0.00901	0.49179	0.00815	-0.33348	1.04422	0.50534	-0.97097	0.62148	1.17154	1.17298	1.10713
MYH9_rep3		0.92105		38	D	A3	75	15	750	793	-2.53295	3.41641	3.87493	-3.52540	-3.16305	-1.89180	-4.27097	-1.24718	4.74192	2.06650	4.96943	1.72748	0.74818	1.29862	0.83054	1.80407	4.08230	-1.84977	-3.52975	0.89042	-3.67039	-1.21176	-3.95754	-0.03447	1.13455	-1.60851	-0.16925	0.91771	0.74834	0.66029	-1.38280	-0.61135	0.68408	2.06000	-0.99922	2.23123	0.29383	-0.94530	1.35776	-1.08262	0.52072	0.56404	-0.58485	-0.14834	-0.24852	-0.13540	-2.04163	-1.47770	0.18141	-2.21483
SRC_rep1		0.93333		45	D	A3	75	15	668	839	-4.77779	-4.25720	-3.48226	-7.37496	1.24237	0.45245	1.78228	-0.99461	2.39884	1.18970	0.73623	-0.27376	0.80941	-3.12735	-1.92191	1.01677	0.45454	-0.63145	2.09262	2.29164	-1.59294	-1.08320	1.70249	-1.78011	0.89031	-0.71287	-1.50199	0.57774	-0.52239	0.05718	-0.69891	0.16984	-0.45043	0.03870	-0.97686	-0.92606	1.74896	0.18177	-1.67835	0.65636	0.11987	0.08061	0.43580	-0.77239	-0.31632	-0.48038	0.73629	0.11958	-0.79725	-1.22257
DAPK3_rep3		0.76923		26	D	A3	75	15	597	861	-3.25534	3.09305	-6.07095	-3.39521	-4.64267	-0.38519	-1.50605	-3.67239	4.79666	1.83921	2.12676	3.10630	0.70659	0.17003	0.62645	-2.60634	0.14450	-1.61298	-1.34557	2.38753	-0.24242	-1.45763	-2.23625	-0.37215	1.71731	0.32508	-1.77710	-0.93241	0.25045	0.89898	0.78259	1.74570	-0.74010	0.79491	0.70853	0.47209	-0.95444	0.61533	0.81186	-1.25768	1.09997	0.62204	-0.17866	0.80570	1.43756	-1.14291	1.87130	0.98815	1.17266	0.70023
FHOD1_rep2	MYH7B_rep1	0.48148	0.48148	54	D	A3	75	16	388	311	-1.78354	-1.57740	6.13125	-6.27790	-3.56498	1.68328	-3.47554	-2.68642	-5.67492	1.90775	-1.21104	1.75211	0.36310	0.31440	2.12307	1.24764	-0.39918	1.02256	0.40988	0.20828	1.68670	-2.87568	0.33721	2.76104	-2.11578	-0.55621	-1.18800	-0.04964	-2.14754	1.12068	0.51321	-1.85390	-1.15262	0.82369	0.79114	0.58556	-0.67301	-0.14143	0.03114	-0.52317	0.81028	-1.38741	-0.43621	0.02378	-1.62467	-0.48635	0.26169	-0.86140	0.48277	-0.99325
FHOD1_rep2	MYH7B_rep1	0.49020	0.43137	51	D	A3	75	16	286	316	-6.99113	-5.89809	1.59537	-0.39800	-0.35263	-2.82891	2.98808	1.37364	-1.92112	-1.30925	2.78425	-0.20350	4.21266	1.41296	0.43791	2.69062	0.67668	-1.41247	-0.69492	0.13097	-1.48634	-1.11622	-0.58380	-0.38124	0.74105	-1.09242	0.20909	0.68907	-1.55397	1.17421	0.52036	0.64327	0.01151	-1.33887	-0.26496	0.38974	-1.23963	1.62430	-0.47447	-0.20243	-0.04508	0.91916	0.87272	0.27319	0.79973	0.42898	-1.14574	-0.46305	1.56890	-0.85970
DST_rep1		0.94737		19	D	A3	75	16	354	486	-9.63500	-4.96797	3.62760	-6.91806	-4.11678	-1.27745	5.03104	0.63111	-0.23243	1.37683	2.21131	0.87956	2.91597	1.18506	2.09430	-0.41991	-1.37183	-0.65654	0.56292	-3.07110	2.86814	-1.25360	1.86588	-2.11447	0.84937	-3.28652	1.21695	-0.74589	-1.74591	0.92147	2.33088	-2.25318	0.10553	0.10515	0.08025	-0.54368	-0.10440	-0.76584	-0.67437	1.97958	2.38245	-1.79935	1.05701	-0.36841	0.38875	-0.81500	1.04566	-0.82901	1.23793	-0.77430
CNN2_rep2		1.00000		13	D	A3	75	16	282	480	19.26430	-6.03022	-7.07128	2.84453	3.85739	-0.91301	-3.65712	-2.78333	-2.83506	4.31674	-1.49634	0.97471	-0.09626	-2.70473	4.29546	0.06828	3.65687	0.81655	0.57450	-0.39071	-2.01682	-0.17389	-2.42553	0.11734	-0.36539	2.91457	-0.78071	-0.85323	1.25547	-1.68621	-0.09931	1.02513	0.19225	1.92377	0.51632	2.78746	-0.30682	0.23190	-0.21181	0.91641	0.02876	-1.36339	0.82364	0.93131	0.45570	-0.54053	0.44714	-0.91748	-0.17203	0.99000
TMSB10_rep2		0.95238		21	D	A3	75	16	702	495	4.60753	6.56086	-2.14013	2.74087	-3.18244	4.01157	1.08334	1.73966	-4.55449	-0.69149	1.46021	-3.38359	-0.37847	-2.06339	1.23403	2.20168	0.11237	-1.71519	-2.75598	0.32094	3.45076	-2.69488	-1.85625	3.20322	-0.99278	1.09516	2.19797	-0.43039	-0.73995	-0.77475	-1.82750	0.50112	-0.00683	-1.27930	0.79365	-0.82436	-0.24283	0.68290	1.15174	0.51416	1.51170	0.60271	-1.50599	-0.93780	0.31346	-0.01868	-0.03054	0.44911	0.39931	0.99615
PDLIM5_rep3		0.93103		29	D	A3	75	16	813	507	-2.86165	-1.15309	2.12286	-8.20236	-3.60391	-2.21593	2.28400	-2.25151	-0.32788	2.11297	1.95198	-1.30513	0.22430	0.13566	-0.62405	0.60353	3.20906	0.78818	-0.30165	2.00157	0.47631	-1.17612	-0.90298	0.94964	2.14499	-2.53465	-0.63992	-1.77384	-2.07820	-0.18673	-0.18823	0.74476	-0.19796	-1.85090	-1.83845	-1.06786	0.95732	-0.23179	-0.58592	1.21654	0.02958	0.52107	-3.09507	0.14771	1.08721	0.98247	-0.93655	0.80653	-1.18660	0.48069
BAIAP2_rep1		0.90909		11	D	A3	75	16	172	564	-7.77943	1.33935	1.59635	-5.76231	-3.56102	-1.91388	-1.36364	-0.16847	1.95521	-2.95337	0.63891	1.69628	3.13247	2.62547	2.25275	-1.35038	2.22970	-2.17308	-1.29690	-0.57990	1.28196	-0.84974	-1.45398	0.52585	0.91952	-2.38237	0.58804	1.15188	-0.68665	0.53899	0.03006	-2.18076	0.26582	0.02197	1.13346	1.06102	-0.07710	0.23075	2.27710	-0.81878	2.21874	-1.32288	1.59798	0.58242	0.54438	-0.34649	0.31999	-0.51943	-0.52061	1.82821
BAIAP2_rep1		1.00000		13	D	A3	75	16	344	599	-7.07411	-0.82058	8.18587	-6.54725	-4.19509	1.72951	2.37907	-1.69632	-1.33414	0.86659	2.89496	0.80326	-1.91105	-2.88530	5.91619	0.57567	-0.35704	-3.61146	-1.20576	-1.49935	2.07698	-0.10043	-0.73854	-0.97153	-0.40072	-2.43822	1.59900	0.63050	-2.20911	-0.49444	-0.06462	-0.93736	-1.85624	0.81605	0.88738	-1.07465	-0.33504	1.26475	-2.03236	0.78910	-0.15015	-0.22822	0.90189	-0.03700	0.96107	-0.94482	0.37366	-0.68965	-0.87173	-1.09980
FYN_rep2		0.94444		18	D	A3	75	16	911	669	29.94990	-10.14744	-9.85921	-2.05710	-1.04582	-5.03459	-0.13071	1.87891	-7.03469	2.98195	2.71361	-0.10391	-1.13175	1.17782	1.18214	1.93782	1.68384	1.70042	-0.54812	-1.50694	-1.40428	-2.54207	-4.09017	0.30014	0.95527	3.57011	0.88505	1.21462	0.94902	1.39573	-1.13618	-0.32344	-0.11468	0.89179	-1.92024	0.66669	-0.08377	0.05836	0.36030	1.00449	-0.02665	-0.70249	-0.55859	0.75092	-1.37036	-0.52196	-0.28193	-0.72364	-0.04485	0.07169
PKN2_rep2		0.93939		33	D	A3	75	16	745	689	1.23117	-4.37027	2.99536	-11.65351	-4.22350	1.26252	-2.17455	2.80606	-0.28874	-1.47112	-2.98123	0.32643	3.27945	-1.95517	-5.53276	-0.38245	0.30839	2.02936	-0.33711	0.77123	-1.03243	-2.30898	0.51127	-1.26377	-0.07331	-1.71920	0.07292	0.13925	-1.18610	0.34275	-2.37875	-1.28205	-0.16939	0.32604	0.10603	3.20453	-0.29224	2.12194	-0.45819	-0.75610	0.67799	-0.08089	-0.57692	1.24103	0.08261	1.56663	-0.44056	0.27426	-0.50312	1.36507
AQP1_rep1	LLGL1_rep1	0.58621	0.34483	29	D	A3	75	16	151	734	-2.98020	2.80461	3.67064	-8.19665	-5.15353	-0.36258	-0.88234	-0.45913	0.02570	-5.72728	2.54517	1.32002	1.29920	-1.45933	2.40229	1.48615	-1.91064	-1.45529	-1.50601	-0.72122	3.87145	-1.49888	-0.73442	-0.71972	0.63252	-2.49812	0.76261	-0.95667	-3.05525	-0.56248	0.75606	-0.86590	-1.47301	0.33233	0.78149	-1.79343	3.30072	0.49525	-1.39212	-1.24361	-1.82484	0.85819	0.04485	-0.10550	1.22323	-0.09928	1.32102	-1.15184	-1.32334	-2.16767
SWAP70_rep1		0.93333		15	D	A3	75	16	870	741	-4.28692	8.02912	-7.67004	1.00812	5.51914	1.91103	1.38582	-0.79651	1.75302	1.51477	-0.31449	-5.72717	1.47696	-0.92287	1.67580	1.57640	1.24060	0.58686	-1.76032	0.81824	1.41637	-1.19691	1.93788	0.40150	-0.26847	-0.33591	-1.22462	1.23911	1.00166	0.52491	1.68011	0.83034	-0.14579	0.62247	-1.11061	-0.96238	-0.32575	1.61163	0.08122	0.26248	0.50089	0.15504	0.30872	2.15203	-0.25371	-0.38580	0.14999	1.02915	0.87497	-0.03740
CAPZA1_rep1		1.00000		17	D	A3	75	16	353	751	-6.60551	3.63943	7.05085	-6.01700	-1.75055	-1.22345	-0.57342	-6.07261	1.45169	1.74341	4.08156	-0.16252	-2.92546	-2.23977	4.07749	-0.68255	1.22845	-0.83053	-3.36858	-1.26938	3.00008	-1.04937	0.77099	1.29716	-1.04839	-1.73808	1.49368	-2.33059	0.38269	1.38461	-0.35918	-0.13012	-0.03098	1.08715	-1.18681	-1.45624	0.98984	-1.77394	-0.20023	-0.24271	-1.59151	1.29785	1.66053	-0.03886	0.35506	-0.64357	1.02474	-0.12434	0.52192	0.32783
TNNT2_rep2		0.66667		9	D	A3	75	16	521	796	-1.07269	5.18631	2.79284	2.43505	0.67160	-1.95945	1.14120	-1.94918	2.32338	-2.84113	2.65235	-1.48663	2.19840	1.64505	-0.56715	-1.07067	-0.24331	1.03416	-3.60994	2.49600	1.44223	-3.71810	-3.31936	-0.07289	0.02016	-0.36775	-2.66898	0.33495	-0.83843	2.01451	1.22876	0.07614	0.61190	0.07813	0.56419	-1.44559	0.29118	0.81401	1.99513	-0.08686	1.55094	0.36183	-0.61220	-0.29734	-0.33135	-0.00394	-0.27889	-0.02814	0.98517	-0.39266
SWAP70_rep1		0.88889		27	D	A3	75	16	796	812	-6.79541	-1.82197	-4.43702	-0.51428	5.49700	-0.91110	1.50211	-3.97158	0.34203	-3.84977	0.12386	-1.16272	3.11234	-0.10393	-0.40101	-0.34462	0.54632	1.67023	-0.38701	1.67410	-0.33103	0.13954	0.92381	2.54629	-0.84613	0.78081	1.03871	0.17199	0.09020	0.20881	0.40782	-0.75954	0.17536	-0.59300	-1.40545	-0.23307	-0.32305	-0.61795	0.06427	1.21384	-0.12781	-0.12133	-0.32650	-0.34432	-0.67644	-0.56326	-0.06650	0.64339	-1.04843	-0.06539
RUFY3_rep3		1.00000		11	D	A3	75	16	721	797	12.36328	4.74218	0.42927	3.33744	0.66042	-7.81066	0.95851	-5.45126	-2.06699	3.99548	-4.20413	-2.58783	-0.23016	3.29957	2.16783	-0.74728	8.05416	-1.68129	0.72115	-0.11536	1.62464	-1.31484	1.60978	0.57590	-1.78714	-0.72583	-3.26597	-1.23461	0.61996	-0.18949	-1.08617	0.89706	0.17043	-0.90672	-2.39573	-1.66839	0.75971	-0.81120	0.36934	-0.97232	-0.09911	0.08924	-0.18989	-0.39714	0.31221	-1.91704	0.35813	-0.60632	-0.76160	1.08717
SWAP70_rep1		1.00000		18	D	A3	75	16	860	855	-12.00381	3.78117	-8.56510	0.20646	4.67590	2.81360	1.84466	3.60552	4.06676	-0.70118	2.45913	-1.62370	-0.07609	-3.31015	0.88918	-0.20603	0.08478	1.93633	-0.85116	2.05848	0.41547	-0.42149	-1.80933	-0.14176	3.31554	1.36427	1.62712	-0.46635	-1.10324	-0.32112	0.86859	-0.39895	-0.71549	1.68136	0.59568	-1.63624	-0.24205	-0.41154	-0.95678	0.52025	-1.27045	0.14153	0.48728	0.02174	0.49069	0.31708	-0.40295	0.41697	0.26112	0.26665
MYO1D_rep3		0.92308		26	D	A3	75	16	356	869	-0.20628	-0.13763	-4.43937	1.11735	-7.76099	1.31754	2.25269	0.57445	-0.31216	4.78151	-0.70022	-1.97611	5.96979	-0.61731	1.99390	2.47512	0.53286	1.11525	0.37754	0.47709	-1.13903	-1.96239	1.83709	-0.24712	0.90215	-0.46848	-1.25221	-0.11213	-0.70184	0.49169	-1.98947	-0.14132	-0.70375	1.04442	1.52083	2.60668	0.87350	-1.17563	1.94692	0.86816	0.54416	-1.03067	-0.84125	1.05251	-0.04596	-1.63004	-2.13310	-2.86261	-0.12739	-2.30072
AQP1_rep1	LLGL1_rep1	0.56098	0.43902	41	D	A3	75	16	292	900	-5.82930	-3.29518	6.96988	2.25701	2.47540	-2.98749	4.34576	-1.23063	-2.18774	-0.99712	-0.19346	-2.27823	-1.17818	-2.44731	3.56696	1.12565	1.57454	-2.93576	-0.58645	-0.30352	2.13949	-1.85100	-0.59448	1.50948	0.68127	-2.19184	0.07800	-0.91503	1.77726	1.04200	-0.72735	0.40562	-0.96621	-1.26492	-1.01282	-0.16846	-0.73659	-0.69125	-0.25016	0.36849	-0.99860	0.59635	0.01565	-0.99845	-0.12557	-0.26910	-0.21112	0.08061	0.16256	0.16678
MYO1D_rep3		1.00000		31	D	A3	75	16	455	908	-4.84626	0.63528	-2.77100	3.26851	-3.06394	2.69449	3.84300	1.19023	-0.45977	0.32469	1.28006	-1.19304	4.74133	-3.65433	2.12909	1.44176	-1.71818	0.40381	-1.10252	2.52724	0.90773	-0.48993	0.99805	-2.71258	1.93980	-0.38045	2.91169	1.19209	-1.24647	0.24844	1.23988	-0.00922	-0.18848	0.40055	-0.73339	-0.20130	1.69015	-1.70405	0.55644	0.74625	-0.77594	-0.47863	1.30124	0.07305	1.60588	1.04807	0.39584	-0.99528	-0.10537	1.89311
ITGB1_rep1		0.47253		91	D	A3	75	17	953	232	12.01232	3.37243	15.71042	-0.46586	-3.36645	-1.63612	-1.15736	-0.92064	-7.87678	-5.81468	-0.13430	-4.52646	0.55840	0.04939	1.45823	1.61402	-0.36622	-1.46920	3.06611	-0.38502	2.50575	-3.15600	0.15187	-0.41380	2.70267	-3.89062	0.86817	-4.50996	0.34848	0.90955	-0.35055	-1.31655	-0.77466	-1.93538	-0.16599	-1.00803	0.98902	0.39096	-1.38237	-1.13311	-0.68874	1.66040	-2.02810	-0.51925	3.26644	1.56845	-0.88419	-2.15212	-1.37641	0.87840
PAK1_rep1		0.96000		25	D	A3	75	17	807	283	-3.13192	6.45107	-1.85249	-1.00408	-2.94886	3.33873	-3.31663	-3.82598	0.96599	2.51056	3.06527	-2.38227	-2.06731	-1.41641	4.62327	-0.44418	-0.51909	-2.82083	-1.85826	0.80002	2.57664	-1.32425	2.38850	1.33873	-0.94164	-0.80807	-1.52294	-0.66041	1.71343	0.23343	0.15736	-1.73567	-1.47475	0.14794	-1.34773	0.79876	-0.87590	-0.52793	-0.01076	1.85506	-1.67187	0.11892	0.60078	-0.70287	0.37362	0.44534	-0.18313	-1.21324	-0.64568	1.15645
EPHA2_rep3		0.94444		18	D	A3	75	17	675	352	6.65888	4.34490	8.82951	1.05223	-6.76793	10.92970	-1.02269	-0.83210	-3.13569	-3.03049	6.31482	-2.84850	1.78826	2.67980	-0.50510	-1.16981	1.80362	-1.58654	-4.28718	0.45673	1.13222	-4.50437	-0.80916	0.84467	1.83533	1.21012	0.98340	-2.04984	-2.54786	0.97804	0.54503	-0.88535	0.45467	-0.79048	2.77130	0.36543	-0.87550	1.38904	0.64894	-0.13901	1.44509	-1.64496	-2.75678	-0.57303	-1.28896	-1.41062	-0.07596	-0.47375	-0.16490	-0.50111
MAP1B_rep1		0.93023		43	D	A3	75	17	589	446	-9.34401	0.49680	-4.09847	-7.04351	-1.24116	-0.09860	-2.10380	8.08657	4.49500	4.86533	1.16735	2.27644	-2.51509	-2.66139	-4.27808	-1.13781	-0.60506	-1.34463	-1.69397	-0.20527	1.37761	-3.44026	1.25096	-0.48349	2.63065	-1.55000	1.03587	-0.16033	-1.64142	-0.19863	-0.79423	-0.40374	-0.38635	-0.66807	0.75560	-2.70853	0.18304	0.93697	2.48044	-1.44592	-0.57143	-0.11370	-0.13823	1.36564	-0.12112	0.03183	-1.24057	0.75416	1.39022	-1.88158
SPIRE1_rep1		0.80769		26	D	A3	75	17	126	499	-5.37353	2.79801	4.36856	-2.35371	-4.41496	4.05069	-2.50946	0.52194	-4.42638	-0.67653	-1.86520	-1.83244	1.99326	3.08169	0.35295	-1.27844	1.11602	-1.90553	-0.81113	-0.93550	0.99165	-1.55482	-1.97553	3.63507	-0.62176	-1.87946	2.44767	0.50360	-0.77879	-1.07678	2.92820	-1.95046	-1.53021	2.47297	-0.60895	1.00697	2.24367	-0.02100	-1.03407	0.57026	1.80850	-1.73055	1.49336	-3.00456	0.27399	-0.67823	-1.31737	-0.26870	1.53851	-0.65692
FSCN1_rep3		0.90476		21	D	A3	75	17	903	471	4.65919	-4.65919	-4.13644	-2.14264	2.90766	-1.87419	6.60025	0.23426	-4.13224	6.79776	2.37452	0.15021	4.07873	0.83675	-1.99826	-0.04958	-2.51543	-1.93879	-0.11756	-1.30903	0.01738	-0.93363	1.75311	-2.04564	-1.20255	0.26538	-1.24915	-0.04413	-0.96477	-0.09125	-1.63553	1.51806	-1.54850	0.25083	-1.84524	0.00604	-0.94520	0.54245	-1.97255	1.26243	0.89635	0.55575	-0.16060	-0.88368	0.99922	-0.19155	-1.20495	1.19920	-0.33172	1.75897
WASL_rep3		1.00000		14	D	A3	75	17	817	660	0.54328	6.02272	-0.15563	-9.42513	-2.60704	-0.02792	-7.65567	1.50492	-2.98508	-1.93128	-1.49528	2.03972	-1.21948	0.50112	-4.99227	0.85390	-0.16399	-0.45955	-1.23128	3.56152	2.50070	-1.23835	-0.02603	-1.64882	1.15188	-2.57772	-3.50387	-1.58989	-0.03074	0.78725	0.89499	-1.17697	0.73880	-0.03209	1.26724	-1.11093	0.27687	1.20800	-0.33618	0.31128	1.74884	-2.65109	-0.49569	0.70102	0.72280	1.25521	-1.33777	-1.38241	0.18294	-1.36010
BRK1_rep2		0.97059		34	D	A3	75	17	932	680	16.30147	3.13455	-12.23234	0.34757	-5.64448	-10.23292	-5.22437	6.04540	-3.56336	-1.17881	1.58728	11.19028	-5.20801	-1.41202	-2.81699	1.12053	-0.06769	-1.69933	1.62786	-2.46781	-0.19281	-2.12555	-7.87064	3.12706	-0.19565	-0.71039	-3.87697	1.41182	1.27173	0.77711	-1.22327	-0.70093	1.08826	1.13651	-0.54733	-2.10675	-0.47464	-0.53259	-1.89918	0.74057	1.10797	-0.23299	0.72915	-0.63791	-1.07037	-0.49350	1.32463	-0.78384	-2.11392	1.21000
SIPA1L3_rep3		1.00000		43	D	A3	75	18	486	276	-8.33285	2.13578	-6.33346	1.53003	8.19983	-1.61898	-1.50758	3.58697	0.42275	2.26596	-2.89212	-0.85843	-0.48072	-2.95065	-2.17637	-3.90892	1.99036	1.13521	-0.22680	-0.56605	1.55350	-1.94777	1.91846	-2.01391	0.92846	-1.19618	-1.84004	-0.50637	0.49185	-0.12204	0.91770	-0.93199	0.85755	0.03540	-1.01479	-0.69547	-0.90710	0.93629	-0.43479	0.17185	0.49567	-0.83399	-0.57546	0.23625	1.90694	-1.73529	-0.28119	0.96408	0.03598	0.10952
DAPK3_rep1		0.88889		27	D	A3	75	18	284	302	-1.06143	8.23035	-7.68652	0.09468	6.71326	-1.10074	-5.01332	-0.40868	1.82412	1.72201	-2.79122	2.75358	-4.47790	-4.28475	1.24716	1.15905	1.38970	-3.14780	0.30260	-1.84766	4.47005	-3.15297	-1.07137	-1.71312	-0.53311	0.79326	-1.13374	-2.55286	-1.03288	-1.22769	1.26754	1.58825	0.07704	-0.26278	0.54073	1.13141	0.24198	-0.45454	0.50387	0.11136	0.40486	0.80961	1.04644	0.14416	0.27183	-0.08024	0.51926	-0.65123	-0.65167	0.42494
PAK1_rep1		0.71875		32	D	A3	75	18	148	392	-6.65751	-3.33442	-5.06248	-3.80166	-2.56387	-1.97333	0.29439	-2.03669	0.60975	3.07242	3.27346	4.00457	-0.89620	-2.82243	1.71691	0.56467	1.74476	-1.26629	-0.88610	-0.81710	1.02498	-1.04288	0.85950	-0.95611	3.38062	-0.94966	1.06555	1.53413	-0.22766	-0.18167	-1.30096	-1.22624	-1.13840	-1.98389	0.31934	1.05210	-1.37619	-0.75655	0.13984	0.97508	0.90098	-1.96656	0.86622	0.10427	-0.21972	-0.72891	-0.01695	-0.41534	-0.01766	0.10751
DAPK3_rep1		1.00000		20	D	A3	75	18	280	490	2.85071	11.99882	-7.86852	8.50429	3.95653	8.31074	-1.15453	2.28454	-1.75775	-4.16917	6.37220	-2.99335	1.55237	-2.28675	1.20664	4.26995	-1.16963	0.26108	-1.77921	0.97856	1.16915	-0.39123	4.63462	-2.17741	0.84135	1.34019	-0.75870	-2.44268	-0.52030	-0.50732	2.67798	0.35325	-1.09118	0.13186	1.77284	1.34627	-0.03458	-0.45459	0.39879	0.13889	0.51778	-0.88733	-0.64172	-0.70264	-0.87067	-1.46676	-0.84523	0.71127	-0.04153	0.50920
TAOK2_rep2	VPS18_rep1	0.58621	0.34483	29	D	A3	75	18	428	474	18.65677	0.70763	-5.87819	0.39282	1.18710	-7.08926	6.50349	-4.19430	1.00470	-5.72288	-6.60490	0.79038	-2.60160	7.09605	-1.92163	-2.66609	-1.79943	-0.04333	-3.01738	3.63113	-4.06724	-1.43462	-1.57138	1.25146	2.46516	1.50194	-3.54487	0.64387	-0.92332	0.65521	-0.19316	1.64665	-1.13015	0.20370	0.15119	-0.43874	1.06011	0.23462	0.78641	0.06806	1.27273	0.65437	-0.04454	0.08252	0.41651	-1.04488	1.20185	-1.35473	0.46045	0.33505
MSN_rep1		0.82222		45	D	A3	75	18	834	484	-3.89246	2.64689	0.64073	-11.90166	2.47252	4.25653	-4.63035	1.32364	2.03676	4.21498	-0.12653	-3.28938	0.27539	0.23213	-5.69849	1.19908	3.58233	1.65806	-1.11705	-1.35569	0.18506	-4.17414	-0.14523	2.18452	1.43698	-0.36906	0.69539	-1.99456	-0.54760	-0.21809	-1.16382	-1.20618	0.45394	-1.04256	-0.05860	0.50368	-0.71581	1.89442	-0.69530	0.03793	-2.09567	1.78951	1.18513	-1.62556	0.72201	0.88670	1.15740	-0.56997	0.27268	3.14525
TAOK2_rep2	VPS18_rep1	0.54545	0.42424	33	D	A3	75	18	397	489	13.46497	-2.85012	-2.91719	1.71649	-1.85893	-3.71405	6.57719	-6.02997	0.52371	-2.08344	-5.51403	0.15971	-4.15791	4.41277	0.41265	0.86459	-2.50274	-4.18854	-1.65460	1.31996	-2.20301	-0.65389	0.98314	3.55922	0.13267	1.21400	-2.03013	-1.38447	0.85592	0.52616	-1.16380	0.31671	-0.33792	-2.46731	-1.72577	-0.33868	-0.29230	-0.53320	-0.41402	-0.04248	-0.63799	1.77322	1.23533	-0.89628	-1.15054	-0.56342	1.18148	-1.34825	0.14411	0.50343
DLC1_rep2		0.95652		46	D	A3	75	18	367	711	-9.20489	0.29396	2.68855	-0.37505	-0.81468	-0.14513	-0.23436	0.09716	0.12517	-3.57208	0.79244	-0.68577	3.95085	2.64442	1.59111	-2.89706	0.14021	-2.04654	-1.51992	-0.97882	2.19998	0.12124	-2.56130	0.16288	0.59239	-1.39474	-0.05523	-2.94099	0.20380	0.49709	1.07808	-0.19465	0.13984	-0.71509	-0.17095	-0.05789	-0.10183	0.01511	0.06697	-0.40540	-1.86868	0.66458	-0.62695	-0.51178	0.86400	0.32530	-0.39383	-1.19518	-0.01383	0.85911
MSN_rep1		0.84615		13	D	A3	75	18	598	753	-0.72886	-2.51433	-5.59368	-0.95977	-3.67252	-4.08053	2.75865	-1.77536	1.13263	3.18996	4.29557	3.15540	2.08037	-1.49384	1.54546	-0.66148	-0.19796	-0.24083	-1.60769	-0.23219	0.53272	0.86831	1.74549	-2.44862	0.91785	0.68784	0.56561	-1.50570	-0.29502	1.05882	-0.93353	0.04238	-0.89535	-1.47244	0.30844	2.26644	-0.25270	-1.59655	-1.39161	0.12023	-0.16090	2.32149	2.20369	0.01791	-0.76749	0.68964	0.13480	-0.99215	-0.38364	-0.71247
DLC1_rep2		0.92857		42	D	A3	75	18	491	762	-6.32206	-0.84002	3.19256	0.93449	2.68084	-1.55906	3.67926	1.95486	-3.24505	-0.16583	-5.03071	0.00754	2.57877	-2.37894	1.89781	-0.31120	-0.66446	2.23207	1.12331	-2.17818	2.06881	-3.06136	0.63049	-1.36625	0.31723	-1.92786	0.89043	-1.08120	1.41795	0.82979	1.11339	-0.55870	-0.57273	-0.30279	-0.93499	-0.17187	-0.48533	2.41195	-0.67933	0.77413	0.79149	0.36590	-0.17733	0.21934	2.08344	-0.84700	1.31351	-0.41331	-0.86039	0.06842
CSRP3_rep2		0.51613		31	D	A3	75	18	261	817	2.90281	9.12780	-9.61805	-1.40495	-4.15039	0.69765	-0.58305	-1.12776	-0.00492	5.39565	0.93143	-0.20493	-1.33813	-7.27862	1.35976	1.10017	-0.58743	2.02442	-3.27514	-0.45461	0.98115	0.99692	1.25664	2.15866	-0.05981	0.65054	-1.93085	-0.53036	-1.36271	-1.01508	0.17539	1.33941	-1.04065	1.64974	0.83510	0.95117	0.65324	-1.48084	2.40962	-1.57023	-1.25958	0.03800	-1.92425	0.53299	1.82186	0.52305	0.30683	1.62111	0.65188	-0.19838
MSN_rep1		1.00000		9	D	A3	75	18	602	839	-3.12749	-5.25606	-3.44112	-1.12241	0.53723	-0.67289	5.08036	-3.60292	-2.87539	1.34443	-0.09618	-0.49847	1.26751	-1.38761	0.61124	1.21997	-0.24685	-0.15743	1.22829	-3.59544	1.11400	-0.47883	0.13314	0.52109	-1.79066	0.75745	1.02119	1.00453	-1.22918	0.54469	0.25961	-0.03477	-1.24003	-1.38208	-1.12636	-0.00157	-0.12408	-0.77685	-0.84653	1.35771	0.94437	-1.10928	-0.46204	-1.59137	0.82492	-0.42687	-0.66288	-0.41549	-0.76707	2.03458
DBN1_rep3		1.00000		28	D	A3	75	18	473	841	-6.81217	-4.54208	-1.50591	2.60629	3.24992	1.25637	1.53340	-3.61678	0.78488	0.26081	-0.11519	-1.25176	3.67707	-2.69123	-0.48409	-0.22260	-0.81863	0.59592	-1.27084	0.62351	0.19011	-1.35709	2.22828	-1.36062	0.25064	1.29876	0.20725	-0.17193	1.00694	-0.27765	-0.78843	0.37964	-0.17450	0.05226	0.32430	0.59797	-0.37569	-0.70284	0.02265	-0.38174	-0.99862	-0.17277	0.02792	0.64825	-0.21721	-0.15853	-1.00064	-0.05168	-1.64344	-0.52154
TGFBR1_rep3	DMTN_rep3	0.43333	0.33333	30	D	A3	75	18	226	854	-3.36117	8.53050	-6.06090	2.80737	6.08472	-0.87043	1.92844	1.20485	3.73159	1.90191	-2.19693	-1.34340	-0.36336	-4.11345	4.21075	2.50324	0.16086	-1.08730	-1.97859	0.66105	2.33459	0.95980	0.76828	-0.62044	0.18135	-0.56579	-1.77048	0.72280	2.22513	-0.07333	-0.19872	-0.45154	-0.76423	1.40345	0.83805	-0.17947	-0.97885	0.10889	-1.08597	0.45941	-0.05997	0.67947	0.62005	0.14095	0.50887	-0.07971	0.56460	-0.62153	-1.63062	0.27836
DBN1_rep3		0.96000		25	D	A3	75	18	530	859	-8.46105	-3.16614	-3.69457	1.77634	6.13707	2.20932	3.42517	-2.44794	1.77705	-1.33673	0.87748	-0.16250	3.01052	-1.19702	-0.92791	-0.87546	-1.66529	-0.05400	-0.18595	-2.41430	1.78836	-3.21628	2.10300	-0.31455	-0.38923	0.73423	-0.64853	0.28132	0.04978	-1.83596	-0.59773	0.66892	-0.78034	-0.33894	-0.25242	-0.57419	-0.26643	-0.30303	0.29782	0.71721	-0.53889	0.60692	-0.02294	0.02506	-0.43942	0.73281	-0.60188	1.57953	1.41284	-0.14545
SORBS1_rep3		1.00000		7	D	A3	75	19	697	192	-6.86675	0.71398	-7.17268	-0.18749	0.47709	-2.96717	0.06216	-0.39928	3.32539	2.98125	2.75558	3.39438	-1.94430	-2.10096	0.40000	-0.24429	2.33078	-1.93051	-0.31926	-0.23609	-0.78272	0.00720	-1.28001	2.73683	2.51468	0.83199	0.53591	-0.95522	-0.12843	0.57317	0.74053	1.29659	-0.84323	0.36063	-0.27153	2.19114	-1.34092	0.25609	-1.25068	-0.21815	-0.23049	0.92537	-0.64078	1.25892	0.32140	-0.98133	-0.32729	0.26466	0.07958	-0.75353
SORBS1_rep3		0.75000		8	D	A3	75	19	691	277	5.20719	7.72396	-6.90004	3.01612	3.59454	-2.26005	-3.29494	-4.50284	0.68329	1.61078	0.99526	0.49512	2.59009	4.46913	1.37487	2.32316	-0.28154	-2.38516	-0.86897	1.04277	1.68922	-0.45419	1.98998	-3.47572	-0.15078	2.01262	-0.53273	-1.81631	-0.56023	-1.72114	-0.42362	-0.11153	0.22212	-0.73993	0.16986	-0.51620	-1.32751	-0.78141	-0.01323	-0.04441	-0.58429	0.21884	1.60255	-0.42231	-1.44155	-2.24143	0.50243	-1.01817	-0.85549	-0.58358
BAIAP2_rep3		0.93548		31	D	A3	75	19	774	411	-4.42434	-3.11152	6.61571	1.07465	-9.66486	-5.04339	2.86401	-0.23342	2.50801	4.38349	3.09529	-0.85559	2.53023	1.01341	1.17549	-0.69547	2.08292	0.19504	-0.21230	-1.20375	-1.94261	0.03051	1.67619	-3.58106	1.01888	-2.72631	0.62957	-0.10387	-0.73224	1.92833	-1.37203	-1.84752	2.99373	-0.26589	1.63126	0.31517	-1.10017	-2.15834	0.87208	0.26201	0.86450	-2.32872	2.12789	3.39889	1.16517	1.47644	0.44357	-0.61492	-1.15271	0.71558
MYO1D_rep3		0.88889		27	D	A3	75	19	893	441	6.62740	0.37016	-8.45539	-1.41751	-0.19010	-2.19842	2.20487	-2.70972	0.67910	-2.22193	2.00192	-1.18463	3.16448	-0.81136	-1.00016	-1.10039	-0.52359	-1.62350	-1.18654	2.96340	-0.80387	1.73647	-1.21197	0.04283	-0.22126	0.81981	-1.66316	1.74068	0.79803	1.15460	0.77935	-0.44168	-1.09450	-1.10204	-0.71535	-2.20877	1.85935	0.32378	-0.55150	0.06150	0.65752	-1.29985	0.07544	-0.59185	0.58863	-0.49414	0.92431	0.03433	-0.66947	1.40330
MARCKSL1_rep3		1.00000		26	D	A3	75	19	215	453	-10.00112	2.68919	-1.40478	-1.59683	5.62852	1.65750	0.40175	1.93044	-1.11080	2.63396	-1.07899	-2.14758	-1.61213	2.60088	3.93366	-0.96251	-0.03454	-1.45586	0.85553	-0.13885	3.61343	-1.78986	-1.88844	-1.75217	3.29865	-0.86114	1.97930	-0.54537	1.14534	-0.72753	0.22820	0.69505	-2.39524	1.75786	-0.80522	-0.01468	0.52262	-0.08122	0.68854	0.19645	-0.84479	-0.67820	0.06280	0.20689	-1.58784	-1.53978	0.03225	0.00639	-0.63088	0.07275
MYLK_rep1		1.00000		41	D	A3	75	19	698	492	0.44496	-0.25779	-0.10610	0.28617	-0.44653	-8.16027	3.80223	-2.04497	0.36717	-0.46847	5.55335	0.36733	0.77598	1.47802	-3.99411	1.32781	1.36151	-2.01071	-4.28354	-1.74411	-1.12300	3.27076	-1.53340	2.45212	0.31613	-0.82539	0.57764	0.47368	-0.82540	2.38962	-1.40172	1.60068	-1.29178	0.30352	-0.66542	2.61974	-1.30354	-1.09984	0.23223	0.24381	0.84376	-1.10254	0.77162	1.09359	-1.48384	-0.44083	-1.42813	1.51768	1.87261	0.28946
MYO1D_rep3		0.69565		23	D	A3	75	19	875	492	0.25426	-4.07076	-5.67114	3.97998	1.43319	3.32961	5.81588	-1.73618	-1.66312	-3.34691	-2.26492	-0.48668	4.54060	1.41269	-0.22796	1.93033	0.25542	-0.24047	3.31946	-0.46019	0.08554	-1.01832	0.70153	-0.04650	2.53039	0.91052	0.31741	-0.53386	0.50251	-1.87673	-0.51521	0.22009	-1.12783	-1.65046	-1.47718	0.17158	-0.26767	0.25838	-1.49650	0.69847	1.62814	-0.24755	1.04324	-1.28796	-0.00121	-1.17389	0.50780	0.78211	0.95842	-0.41618
ITGB1_rep1		0.92453		53	D	A3	75	19	414	528	-6.72803	-1.66115	6.76042	-1.60099	-1.88654	-2.20106	-3.51827	-1.40391	-2.42531	2.79667	4.70035	-1.65498	-0.76971	0.75514	1.44645	1.21198	3.76776	-1.67065	-1.58697	3.11191	-2.44799	0.10305	1.51775	1.23717	0.40690	-2.17705	1.00454	0.97219	-0.88195	1.04712	-0.94558	-0.34220	0.31295	0.32306	0.97174	-0.28759	1.59007	0.06243	0.30526	-1.71256	0.06375	0.69154	-0.23227	0.55325	2.10520	-1.85937	-2.12635	0.12553	0.96770	-0.26317
DLC1_rep2		0.90909		44	D	A3	75	19	173	699	-6.41381	0.38836	3.60619	0.03666	-2.51711	-1.09810	-3.95622	2.03925	-2.38883	-0.39162	1.69280	-1.53019	1.38095	0.62843	0.06139	-1.72785	0.24489	0.73250	-1.58781	2.11453	-2.94695	-0.78038	-0.12581	1.20345	-0.52341	-0.95046	0.90142	0.70382	-0.45367	1.25401	0.11083	-1.23796	0.60360	-0.74157	1.65385	-0.01325	0.98216	0.44297	1.41178	0.33957	1.00869	-0.65109	0.29557	-0.22436	0.60299	-0.38828	-1.18370	0.10497	-1.06747	0.94536
MYO18B_rep1	TMEM201_rep3	0.58333	0.36111	36	D	A3	75	19	426	685	-7.28685	4.88258	1.16749	-0.02726	0.31371	-2.03745	-2.25779	2.84405	-1.41034	3.47476	-0.03820	-2.52162	-3.22669	0.08604	2.93669	-0.88514	1.96420	0.05330	-1.84730	3.32194	0.76265	-1.67113	0.60164	0.09236	-0.75303	-0.58825	2.83921	0.11347	-1.40814	-1.88665	-0.37845	0.84440	1.37490	0.91913	-0.18788	-0.03490	2.36547	0.58160	-0.28328	0.37421	-1.36242	-0.50975	0.45715	-0.69004	-0.37934	-0.70525	-0.37395	0.02717	-0.09048	0.56940
LDHA_rep3	SRCIN1_rep3	0.52239	0.43284	67	D	A3	75	19	121	841	-4.44089	3.83286	2.18690	-5.27948	-5.77964	4.44356	-4.00291	0.13273	-2.84200	4.89291	-2.11482	-1.51938	0.40881	2.20687	-0.35477	0.37211	-1.33192	0.64079	-0.93188	1.13435	1.74454	-2.79446	1.55099	0.25538	-0.16890	-0.86048	3.05599	-1.54922	0.55639	-0.52023	-0.33428	0.07793	1.30112	2.43287	-1.31330	0.16858	2.28142	-0.63436	-1.36477	1.90345	-1.64899	1.55837	1.04280	-0.25918	-0.60588	1.26340	-1.12974	1.15039	0.48876	0.55117
PLS3_rep1		1.00000		38	D	A3	75	20	721	146	-7.01714	5.45767	-6.25254	-2.81785	2.05296	0.82857	-3.47537	2.50109	0.52915	-0.54964	2.76850	-2.27129	0.94209	4.91852	-0.86996	2.15737	0.72629	-0.28670	-0.45944	1.95842	2.31084	-0.00437	-1.71522	0.51831	-0.00154	-0.29847	-1.18620	-1.15726	-0.99824	-1.24471	1.02234	-0.65048	1.04237	-2.84648	-0.16878	-0.50533	-0.52983	0.65144	-0.14956	-0.54725	-0.77410	-0.27313	-1.18852	-0.70919	-1.71244	0.05625	-1.53049	-1.30938	0.79792	1.21565
MYO1C_rep1		0.94118		34	D	A3	75	20	276	332	-7.19575	3.94498	-4.34210	-2.41845	-1.16676	2.63079	-2.69436	3.70995	-1.47569	5.85034	1.01580	-4.16403	-1.09031	2.90903	0.37055	2.98925	2.14940	-1.68926	-0.61500	1.43083	-0.61429	1.45893	-1.24673	2.08517	0.58157	-0.18107	0.16648	-1.54042	-0.92509	-0.42758	2.75843	0.60377	1.38790	-0.71454	-0.54588	1.06970	-0.25945	-0.96564	0.15550	-0.23509	0.64214	1.36114	0.79265	0.57260	0.98764	2.15120	-0.08846	-2.30243	0.44564	-1.12435
FGD1_rep1		1.00000		18	D	A3	75	20	761	420	4.81750	-9.84501	0.31200	5.20951	-1.35321	0.66846	2.64055	-3.76933	-1.60950	1.64495	1.45757	0.70732	0.34895	-1.99851	4.11220	1.01881	-2.81383	-6.85083	4.53056	-0.50138	0.97498	-0.51176	0.31552	-1.35039	2.41068	1.23919	-0.09209	0.03882	0.22749	2.19224	-0.14517	-1.36278	-2.11315	-0.67560	-1.02914	-0.58120	0.15849	-0.79094	-1.64472	0.55455	-0.27874	-0.74854	-0.43528	1.18075	-1.11932	-2.62918	0.30137	1.40983	0.59647	1.84539
FGD5_rep2		0.91429		35	D	A3	75	20	534	467	-4.17867	2.96853	-6.81727	-3.33934	2.74150	-2.26001	1.99372	-0.89551	0.90346	0.26829	-1.64960	-0.06195	-1.77267	-2.54909	1.11108	-3.24405	1.21818	-1.92403	1.18912	1.59226	3.27671	-0.00928	-1.18328	0.36673	1.54785	-1.58302	-1.34333	1.38669	1.41475	0.78823	0.02358	-1.88438	-0.48167	-0.90825	-0.80036	0.32115	-1.18889	-0.48795	-0.63739	1.00985	0.99921	-1.34250	0.11159	-0.42482	0.27568	-0.58169	-0.34046	-0.26980	-0.30920	0.11644
MYO1C_rep1		0.95455		22	D	A3	75	20	400	474	-9.24438	-2.32116	-2.22952	-2.79780	1.08444	2.93269	-1.16864	-2.16497	-0.54610	1.62921	-2.26935	0.04638	0.34020	2.53715	-0.71248	-1.13084	1.04958	-0.07559	-0.88421	-0.75739	0.53924	-1.07201	-1.17159	1.64455	2.34180	0.43700	1.49904	-0.46428	0.34839	0.76818	0.95056	-0.10215	-0.22114	-0.51780	0.68736	-0.02720	0.45724	0.52853	0.96006	1.10384	0.46057	0.58652	0.05644	-0.50017	1.73533	1.31087	-1.12095	0.05730	1.79957	-0.40558
ADD3_rep2	MYO3A_rep2	0.39024	0.39024	41	D	A3	75	20	882	461	-6.62990	1.22009	-5.68328	2.66732	1.61739	-3.86003	0.42148	3.89268	3.28497	2.18577	-2.65856	3.34626	-1.44819	0.22976	1.67290	-3.23735	2.23487	-3.25976	0.26630	-1.38171	2.76538	-5.02816	-3.28303	-1.82644	2.53822	0.74174	2.02387	-1.23728	-0.30323	-0.53079	-0.40916	0.70930	0.95236	0.19278	-0.19375	-0.65185	-0.27885	-0.06191	-1.16367	-0.48582	-1.38558	0.16413	0.67146	0.32531	1.01949	1.07202	0.68796	-0.19532	1.08942	0.22439
FER_rep3		0.92308		13	D	A3	75	20	681	573	-9.65356	1.29251	-2.03510	-0.99695	12.27933	-1.29239	1.07454	0.49310	2.38010	-0.78836	4.66481	-2.48495	1.62443	4.14036	0.38453	1.56020	-1.68145	-2.96569	1.07060	1.10868	2.06394	-1.09859	2.34107	-0.94103	-0.38564	-0.36407	-0.32204	-0.29463	0.38924	-0.55274	-0.11049	0.95064	-1.26563	-1.88644	-0.72776	-0.34057	0.55710	-0.20189	1.28610	0.34542	-0.41481	-0.37096	0.53559	-0.39133	-0.18483	0.25421	-0.60708	0.33999	0.20575	0.06726
MAP1B_rep3		0.93617		47	D	A3	75	20	340	572	-9.21911	-0.16987	-0.96180	-0.59819	2.27371	0.82026	1.45589	-3.94634	-0.61534	-1.05397	2.85154	-1.78476	-0.27979	1.39696	3.05582	-2.48530	1.62038	-4.56605	0.57935	-0.21264	1.65115	-0.83605	-2.01299	1.74922	-0.20277	-2.52865	0.18769	0.35721	-0.18044	-0.94179	-0.34521	0.09207	-2.63241	0.21287	-1.02232	-0.01695	-0.76827	-1.36661	-0.59340	1.30282	-0.71299	-1.43629	0.00277	2.04331	-1.39112	-0.66708	-0.14921	0.12848	0.62594	0.37381
SETD3_rep2		1.00000		18	D	A3	75	20	243	618	12.08948	-4.88940	-10.07997	5.43866	4.29550	-2.97560	-0.94038	-3.07109	-4.61571	4.20829	2.18376	3.43170	-0.34082	-2.99607	-1.90865	1.43472	-2.03915	1.07735	3.12527	-2.22147	-1.31026	0.49970	-0.29065	-3.23532	0.35152	2.68156	-1.41295	0.02090	0.46725	-0.26729	0.89594	0.32096	-0.80680	-1.00747	0.05602	-0.54881	0.90064	-1.63036	2.47964	-1.23202	0.10698	-1.02574	0.87986	0.39919	1.20385	-1.22044	-0.21686	0.49793	0.34031	0.39907
MYO18A_rep3		0.96667		30	D	A3	75	20	368	765	-7.97544	-0.70033	2.16540	-1.11187	2.39542	-3.01277	-0.96528	2.48256	-0.30445	2.89173	0.81761	1.03485	-3.61679	-0.63477	2.85424	-0.30094	1.30767	-2.14217	-0.49918	1.59721	2.61080	-4.75249	-0.78564	-1.27581	2.21042	-0.34994	1.16182	-1.21087	-1.26205	0.64172	-1.32126	0.94290	0.56264	-0.35628	1.65865	-1.00056	0.56600	0.39281	1.22470	1.38469	-1.21039	-0.64810	0.40669	0.58406	-0.82796	0.15690	0.10591	0.10567	0.09100	1.16575
VASH1_rep2		0.96875		32	D	A3	75	20	649	839	-2.80136	-6.42827	1.24697	1.16550	-0.86695	-6.29397	3.01567	1.81358	-1.74482	1.74155	5.49936	0.76688	-0.53916	-0.25037	-1.86895	-1.42507	-1.08515	-3.94732	-1.17961	-0.90218	-0.50535	1.18651	2.25440	0.37446	0.27763	-1.15277	-0.68489	-0.92010	-0.71838	2.66257	-1.00733	0.62410	-0.68368	-0.86405	-0.34498	-0.85440	-1.36219	-1.58678	-0.51267	-0.73572	-0.12970	-0.14829	-0.03452	0.80712	-0.48516	-1.21752	-1.45190	0.45541	-0.34437	-1.42918
TPM2_rep2		0.75000		24	D	A3	75	21	409	97	-8.19099	-4.13581	-1.89761	3.16008	3.19076	0.49168	0.34121	-1.75204	-2.07150	4.12912	-1.28385	-1.83916	1.18724	1.36994	1.65802	-0.66615	3.56944	-2.05238	-1.50297	-0.93682	0.29234	-0.13372	-0.44821	1.38394	-0.17485	0.88902	0.00966	0.75799	0.00923	0.19370	0.76031	-0.51956	0.55998	-0.79767	0.76969	-1.32074	0.06785	-0.39702	-2.07893	1.37723	0.26261	0.52792	0.70703	-1.00029	1.36133	0.24894	-1.23775	-0.76764	-0.73193	-0.63911
ARAP1_rep3		1.00000		27	D	A3	75	21	210	337	-10.00484	-1.97190	-0.73786	-0.27966	1.10749	-2.95474	-0.52289	1.20405	-0.55357	1.64802	4.64594	1.25230	-2.02874	-4.40899	1.68879	-0.92229	0.66456	-1.78668	-0.53994	1.41938	-1.15943	0.38782	0.27789	0.99394	2.16989	-1.69283	-0.96073	0.85476	-1.30985	-0.23877	0.50104	-0.93569	-0.03393	-0.69562	-0.82251	0.19492	-1.14164	-0.26149	-0.51234	1.50773	-0.80264	-0.85838	0.37419	-0.18117	0.39883	-1.26896	-1.03835	-0.70033	-0.32220	0.22612
PDLIM7_rep1		0.90323		31	D	A3	75	21	823	338	5.38566	7.54998	3.36154	3.54262	-6.61551	9.01385	-2.70697	0.78100	-2.40355	0.16918	1.65421	-3.83324	1.28560	0.15443	1.26249	-1.27383	2.08302	-4.83015	-2.05157	-1.44247	2.76715	-1.96434	1.64369	4.07035	-2.85711	-2.01611	-1.54921	2.00362	-0.27056	-1.81567	-1.16129	-1.10371	-1.64916	1.01995	1.94364	1.00400	0.10100	1.48996	-2.35633	2.39297	-0.52845	-0.27609	0.52914	-1.59372	1.40970	-0.14501	-1.82879	-1.22033	-0.93018	0.26738
BIN1_rep1	SPATA13_rep3	0.53488	0.34884	43	D	A3	75	21	446	522	-2.75192	-2.62869	-1.38569	-2.20463	0.52501	-8.43180	6.53467	1.48347	0.25407	-4.48143	4.01391	-0.73470	2.14241	2.97690	-2.69425	1.40482	1.14107	-0.48575	-1.16301	-1.52733	0.80220	2.52361	-0.99874	2.43676	1.35128	-2.37844	0.63101	-0.16906	-0.40033	1.68578	-0.88685	-0.38395	0.07541	-1.75073	-1.71167	-0.85095	-0.18104	-1.10472	-0.23882	1.15153	1.01991	0.11107	-1.28762	-2.25432	0.01201	-1.16526	1.44752	2.23813	1.82588	-0.85389
SEPT11_rep2	PDLIM1_rep1	0.52174	0.30435	23	D	A3	75	21	743	567	-7.59601	-3.32897	-0.58133	3.02417	0.47947	3.57792	1.99371	-2.16834	0.34243	-1.88947	0.90655	1.28427	2.48062	-1.74109	0.59580	-3.09915	-1.12819	-0.72235	-2.10405	-1.77443	0.49456	1.29137	-1.66728	-2.27585	0.97511	1.65840	-1.09688	-0.67791	-0.67806	0.26453	1.65978	-0.37464	0.12173	0.51499	0.92151	-0.66601	-0.16678	-1.14505	-0.06417	1.32797	0.19672	-0.39520	0.36538	-1.29092	0.01326	-0.44789	-0.68367	0.22532	0.22383	-0.72921
ARHGDIA_rep3		0.80000		25	D	A3	75	21	687	574	4.49244	3.72172	1.34670	2.47919	-0.33864	-5.02805	4.02674	-0.30588	-4.08667	2.38649	-5.71373	-2.57832	0.49018	-1.50437	1.32852	0.85255	1.98236	1.35871	-0.08030	1.29715	2.91973	-0.54280	1.03954	0.36992	0.54079	0.19488	0.05087	-1.98346	-1.40906	0.21075	-1.06742	0.29259	1.04515	-1.05767	0.06915	2.68992	-1.28103	-1.13772	-1.46259	-0.73263	-0.56133	2.14612	0.44116	-0.85718	-1.27510	-1.34880	1.62503	-1.29953	0.27828	0.69303
MISP_rep2		0.93333		30	D	A3	75	21	352	593	-2.45509	2.90311	2.27123	-4.50295	-9.54543	-5.02435	-2.73282	-2.12510	2.80764	2.60853	3.52596	3.14679	-1.64489	1.04884	2.35093	-1.82126	3.76445	-1.98265	-3.18404	0.03363	0.72553	-0.27953	1.41336	2.38386	1.17687	-3.04196	-0.95000	-0.91633	-0.28041	-0.17285	0.22802	0.61762	1.04845	-0.69890	-3.13201	0.79551	-1.26063	0.11843	-0.98529	0.67780	-0.32735	-1.13286	-2.17437	1.21123	1.75661	-0.00438	1.01962	0.70912	-1.58892	2.28084
SPTB_rep3		0.96552		29	D	A3	75	21	444	606	4.30736	-0.82089	2.46650	6.95831	-2.93150	-2.83923	6.86958	-1.28066	-0.83036	1.23190	-1.39586	-2.62397	3.93433	-1.19429	-1.45216	-0.07763	1.31067	1.07592	-2.12701	0.30953	0.12590	2.10573	-3.11563	1.50069	0.61926	0.76638	0.03079	0.01762	0.21372	0.26274	-1.75697	3.34794	0.03232	2.06182	-1.53021	0.81170	-0.30249	0.03778	-0.63664	-0.57836	1.16204	0.44225	0.34665	1.17814	0.95785	-0.94611	0.82602	-0.48030	-1.33353	-1.02665
WIPF2_rep2		0.87500		8	D	A3	75	21	807	646	8.82499	-6.02343	-5.51950	-0.33275	-1.96489	0.35976	6.59095	-3.97210	-3.20520	2.51407	-1.45985	1.85545	1.63705	-3.34247	0.91299	2.70944	-2.59312	0.81012	2.39744	1.91305	1.31723	1.41155	0.98135	-1.95123	-2.36812	1.46897	-1.80348	0.39982	0.30179	-0.42934	-1.53503	2.00320	-1.89959	0.81563	-0.68335	-0.17442	0.50261	0.55559	-0.87830	-0.83232	0.46670	0.03016	-0.32303	0.15085	1.53060	-2.23853	0.46358	0.16629	0.36771	1.37386
PDCD6IP_rep1	CYFIP1_rep3	0.47059	0.41176	17	D	A3	75	21	895	656	6.04307	-6.64636	-3.82962	3.01745	2.71413	0.28710	6.47183	-4.06323	1.10676	0.38657	-0.90476	0.24956	3.00284	0.63529	0.56902	3.78661	-1.08565	-1.98018	1.53820	-0.62719	0.42647	-1.04376	-1.35797	0.71460	-1.51615	2.12001	-1.11263	0.40081	1.02422	-2.08056	-0.64828	0.64282	-0.09991	-1.34284	-1.31418	-0.66479	0.04389	0.38983	-0.67843	0.62702	-0.87907	-0.77512	0.70431	-0.50739	-0.10772	-0.23045	0.11409	-1.27547	-1.52046	0.27319
LCP1_rep3		0.73684		19	D	A3	75	21	711	668	33.96390	-13.97783	-10.62280	-10.82840	-1.97857	-3.88400	5.50688	1.81914	-5.02730	0.46710	4.95627	-2.27622	1.52245	5.33535	4.88621	3.44583	0.99068	4.34500	-5.09003	0.38743	0.27206	-1.24162	-1.12552	-1.31087	-4.44568	3.34784	-1.98605	1.21481	0.13870	0.86107	-2.71863	-0.63077	-1.12723	0.21332	-1.39643	0.02743	0.11626	-0.17320	0.96160	0.55713	0.58692	0.16560	-1.10369	-0.76972	-0.88874	-0.33424	-1.52255	-1.39706	-0.11438	0.97892
SEPT11_rep2	PDLIM1_rep1	0.54545	0.40909	22	D	A3	75	21	763	713	3.63635	-2.29474	-7.17676	1.05300	-4.66356	-0.05720	9.16707	-3.59152	0.55644	4.39743	-0.21823	-0.56611	0.17512	-2.07188	0.93759	1.66472	-0.75404	-0.02228	-1.33402	0.55031	1.45542	2.53241	0.50762	0.72513	-0.43623	2.32082	-1.09763	-0.57633	0.14195	0.21911	0.75090	1.28786	-0.31556	-2.34830	0.00032	0.32165	-0.93179	-0.13287	-0.18140	0.58993	0.01583	-0.46941	0.58973	-0.39369	-0.91595	0.36719	-1.34253	-0.78988	-1.78665	-1.01619
TSC1_rep2		0.77778		9	D	A3	75	21	803	759	64.71305	-21.82946	0.21594	-15.53022	10.15422	7.72852	4.17608	1.87755	12.73770	-3.10617	2.98821	-2.51609	-3.85302	3.14127	8.70487	-6.46891	6.29317	6.03585	-2.26838	-4.28415	-2.60540	-4.42287	5.63699	4.31984	-3.62956	4.43792	-1.12181	0.37188	1.71968	-1.16554	-0.70909	-0.50574	0.12383	0.19121	-1.14599	0.40762	2.11786	0.58537	0.25091	-0.88008	1.46581	-0.79848	-0.45237	0.30090	-0.48801	0.76347	3.36705	1.16384	-1.33782	-0.43369
PLS3_rep1		0.94444		18	D	A3	75	21	911	766	22.38755	1.64680	-11.02899	10.80723	-14.24085	0.00413	5.19367	-2.74263	5.15951	6.34068	-2.88882	1.31285	4.80415	-0.91735	0.68551	5.20400	-2.68402	-0.10211	3.94976	-0.87748	-1.82967	1.55982	-2.79268	-1.53398	0.03745	2.62553	1.64699	1.22176	1.51422	-1.50370	-0.23246	0.09601	0.72440	-2.54902	-0.55659	0.50171	-0.19407	-0.55354	1.16164	-1.20034	-0.76583	-1.78930	-0.76837	-0.00468	2.28511	1.63157	-2.09531	0.68678	-1.06765	-1.54023
TMOD3_rep3		0.91667		24	D	A3	75	21	386	796	-4.81861	1.19291	-4.88998	2.95770	6.02114	-3.87338	0.46925	-1.41729	-2.07641	-4.71784	-2.66129	2.22668	1.17156	2.12210	1.22135	1.40912	-0.34415	-0.27388	0.39357	1.68632	2.67235	2.03303	-0.04661	-0.25897	1.39024	-0.54965	0.02959	1.88750	0.66009	0.79225	0.27460	-1.36869	-0.61927	-0.91339	0.32046	-0.05731	-0.42392	-0.75770	-0.47201	0.88217	-0.41511	-0.30998	0.73293	-0.92863	-0.11202	-0.38510	0.51620	1.28983	0.44983	0.03101
DBN1_rep2		0.90476		21	D	A3	75	21	893	835	6.48784	3.94396	-5.96616	1.89791	-4.98172	-1.09406	4.77304	-3.99917	-0.46118	-2.45790	-0.94550	-1.96700	-0.31105	-3.37715	0.80980	1.87715	1.29556	0.63187	-2.01815	2.37281	0.39045	0.77066	-3.09578	2.24372	-0.08481	0.25000	-1.46395	2.43164	1.58123	1.41692	-0.77096	-0.22822	-0.72094	1.19004	0.12246	-0.25764	0.33495	0.45923	0.01038	0.04434	-0.01786	0.60581	0.09279	1.14378	-0.16076	-1.18333	-0.22335	-0.51639	2.01389	-0.56748
TMOD3_rep3		0.86957		23	D	A3	75	21	384	843	-4.42849	2.30903	-3.82458	-1.14105	4.11247	0.39084	0.63031	-0.70233	-0.79711	-1.48815	-4.13916	2.01570	0.40220	-2.15744	1.19167	-0.81850	-1.80614	0.98425	1.00815	1.40865	1.86562	0.85030	-2.15459	-0.24763	1.13161	-0.94624	1.35739	2.33148	0.92822	-0.63110	0.27159	0.04502	-0.83498	-0.19209	-0.40520	0.27685	0.37583	0.41561	0.13316	-0.27815	0.48971	-0.41362	0.47342	0.87878	-0.33610	-0.99333	0.65168	0.98300	1.31204	-1.12995
MYO18B_rep3		0.90625		32	D	A3	75	22	426	230	-0.18821	-0.81425	-5.36437	6.27224	-1.14277	-1.18948	2.58461	0.31814	-1.72025	1.30399	1.82817	-2.45909	3.76702	-0.64354	-0.23171	-2.12547	-0.00406	-2.90016	-1.85117	0.24582	-0.74820	0.88997	-1.08765	1.27417	0.18680	0.37638	1.83910	0.01365	0.82559	0.31437	-0.35088	0.17195	0.47047	-1.78897	-0.90296	-1.42181	-0.08227	0.38576	-0.93281	2.68760	0.25555	0.34047	0.79765	0.92440	0.35949	-0.18531	-1.67823	-1.29489	-0.43918	-1.39803
WASF2_rep3	LASP1_rep1	0.46667	0.33333	75	D	A3	75	22	180	259	-1.70806	4.47860	5.91647	0.38190	-7.82961	-9.34620	3.02238	7.10645	2.21170	2.69686	-1.36791	1.51352	1.31436	-0.63139	-0.26823	2.76288	3.19234	0.40539	-1.79217	0.74101	-2.43931	0.24809	-1.16619	0.67800	1.98251	-2.86519	0.48467	0.73480	-1.37850	1.16588	0.56666	0.22702	2.69301	0.63221	-0.18356	3.20568	-0.45597	1.87258	1.73143	0.33013	1.18277	-1.70182	1.48003	0.53850	-0.09201	0.48760	-0.79459	-1.88350	2.25567	-0.33746
MYO5B_rep3		1.00000		23	D	A3	75	22	240	356	-6.74928	-4.34957	-7.01810	-0.57923	7.66353	0.72934	1.17018	-0.76652	-1.54628	-2.96663	-1.72825	-1.68877	4.53908	-0.46661	-7.37120	-1.62103	-0.86004	3.88882	1.23748	-3.25013	0.47656	-1.03493	3.53902	0.12223	2.02284	0.19363	-0.59514	0.36602	-0.72056	0.07904	0.20189	1.13445	-1.03677	0.39088	-0.35496	1.48553	0.53126	0.18191	1.04976	1.01886	0.12947	0.19308	0.37895	0.97698	1.13442	0.24448	-0.01451	0.04266	0.01301	0.43831
MYH4_rep3		0.58333		12	D	A3	75	22	409	434	17.09438	30.65800	-8.12776	14.30666	1.69653	2.39727	-4.59733	2.23828	3.18443	5.65975	5.46727	-5.31022	6.99618	3.10019	1.04245	4.39613	-7.24163	0.85271	-2.26359	-5.72790	-0.19792	-0.67802	0.28172	-0.88981	0.29465	-0.27180	-2.57342	0.65111	3.08104	-0.23425	2.93165	-1.05658	0.82926	1.76521	1.52661	-1.45721	-0.19979	0.93141	-1.60897	1.80426	-1.32181	-0.09447	0.38348	0.06786	-0.72810	-0.75038	1.48666	1.48486	-1.75806	1.28381
RAB5A_rep1		0.90625		32	D	A3	75	22	317	519	2.68798	6.01585	7.85346	2.37209	-5.04728	-3.78834	-8.43069	-8.04021	-0.10609	1.40061	2.56520	0.54635	1.96653	4.93841	0.63311	0.31621	3.66623	-0.42901	-2.45613	0.00360	-0.96999	0.68070	3.98608	-1.78804	-0.37514	0.11866	-0.76215	-0.74413	-3.26312	0.53782	1.20472	0.66801	0.28223	-0.83468	2.69711	1.62439	0.89496	0.03512	-0.38151	0.87547	0.95027	-0.47536	-1.83920	1.65398	0.10154	-1.31436	-0.76157	-0.75610	0.35214	0.48608
MYO1B_rep1		0.78261		23	D	A3	75	22	243	543	9.57139	8.15102	9.02628	11.90406	-0.06332	17.15951	6.24078	-1.47174	3.14926	-8.93940	6.70448	2.94425	-4.29216	2.54687	-1.53415	-1.07547	7.73131	-2.01341	-1.45326	4.02201	-1.23762	-5.39437	2.37800	0.42155	-0.83220	0.35468	-2.69798	-0.91147	0.29974	1.77014	1.79996	-0.88356	-1.84976	1.22496	1.89881	0.91407	0.88475	0.05430	0.03629	0.18933	1.33158	-1.03556	-0.87683	0.77256	-1.60799	-0.69639	2.24748	0.68751	1.97450	1.55493
PDCD6IP_rep1	CYFIP1_rep3	0.52941	0.35294	17	D	A3	75	22	153	619	11.78657	-4.55836	-5.93016	2.89640	0.61913	-0.76832	4.08292	-6.23675	-2.11842	0.18362	-5.76183	0.44146	0.65999	0.26611	2.70564	1.18938	1.91326	-2.09918	1.16969	1.88451	-0.57740	0.13030	-4.26710	1.44275	2.41152	1.91478	-2.37853	2.00362	0.42071	-0.93919	0.47368	0.48207	-0.33380	-0.52460	-0.05453	-0.80913	0.84269	-0.66909	0.08944	-0.14069	0.28596	0.48309	-0.24817	0.73055	-1.48192	-1.06779	-0.00548	0.63642	0.19404	0.09034
CONTROL_rep17_	MTSS1L_rep2	0.52174	0.39130	23	D	A3	75	22	492	705	-9.31904	-0.38408	-0.35210	4.35604	7.40690	-1.83581	2.59937	-2.77452	0.52269	1.08407	0.26498	-1.16256	1.07979	-0.33154	0.96151	-0.37198	1.78635	-2.26653	-2.82123	-1.45346	-1.20529	1.26566	-1.75723	-0.08280	-0.75743	1.12944	0.60695	0.61934	0.27224	0.16235	1.14382	1.25626	0.19138	-0.49529	0.26590	-1.07991	-0.48577	0.05335	0.98177	0.21993	0.60370	0.09828	0.87835	-0.73347	2.30652	-0.49196	-1.07520	-0.77484	-0.79276	-0.33008
CONTROL_rep17_	MTSS1L_rep2	0.55556	0.38889	18	D	A3	75	22	398	797	-5.53309	-1.23559	-2.40989	4.28088	3.57685	-1.76876	2.67201	-0.11615	-3.24079	2.94976	-5.36912	1.41637	0.66231	2.37895	2.93135	-1.82545	2.02963	0.57090	0.53667	-2.57034	2.37539	-0.95226	-3.73250	-1.12580	0.98152	1.36713	0.40799	-1.07018	0.23278	-0.40180	0.10757	1.32199	0.41516	1.12890	0.14968	0.03351	-1.19702	-0.65956	0.06901	-1.59008	-2.27200	-0.08927	0.34447	0.50283	0.92695	-1.19404	1.21331	0.57983	-0.33647	-0.42866
GNA12_rep2		0.92045		88	D	A3	75	22	581	818	-7.44632	-0.54059	9.79317	1.18564	3.50447	-9.13469	6.52381	5.40035	-4.01485	1.34118	2.21420	1.25323	0.83871	2.40751	0.14269	2.39390	0.02194	1.18063	-0.70173	-4.04799	-0.65377	0.42691	-0.21694	-0.88053	-0.71573	-2.94342	0.70094	-0.35984	-1.97728	1.28045	1.78772	-0.76950	3.24021	0.38214	1.48975	0.62675	1.05192	0.01144	-0.07320	0.85657	0.73086	-1.12479	-0.07306	-0.15613	-0.18371	-0.27831	0.04513	0.44059	1.13987	0.17642
PPM1F_rep2		0.95455		44	D	A3	75	22	803	833	-11.71662	-2.41170	-1.24919	2.45790	2.27463	-1.98148	2.12562	3.45627	1.20303	0.48842	2.78157	-1.56107	4.56664	2.32590	-0.56567	1.51688	2.19699	1.43297	-0.48661	-0.41909	-3.77408	0.64885	0.21216	-0.12205	2.53804	-1.55846	0.79095	0.03516	0.60982	0.20273	0.51225	1.28516	0.31523	-0.12345	-0.23940	-0.14981	0.82601	0.57483	-0.07145	-0.13251	1.94283	-0.98861	-0.76501	1.26004	1.32657	-1.90093	0.57312	-0.27265	0.03409	0.80775
SHROOM1_rep3	LCP1_rep3	0.62857	0.37143	35	D	A3	75	23	763	159	4.98760	15.04249	-8.40478	-2.21207	5.55231	-0.01045	-6.47811	0.00823	4.02214	3.84557	3.16159	0.50491	0.40803	-1.37601	-1.21356	3.39828	0.30172	-3.13983	0.62851	0.51146	-1.63540	-1.07791	-0.35504	-3.20172	2.45772	0.24152	-2.26288	-1.49487	-0.52222	-0.06657	1.54007	1.17380	-0.75563	-0.82599	1.98880	1.96994	0.75834	-1.29519	0.85796	-2.94067	-0.49160	0.10407	0.13840	1.43761	-0.93295	0.27105	-0.18066	-0.50948	0.49974	0.23535
RREB1_rep2		0.96429		28	D	A3	75	23	424	204	-8.40791	-4.31653	2.60384	-2.79380	-1.65559	-1.91509	-0.18390	-2.11195	-1.16182	0.12065	7.47453	-1.09071	1.11307	0.26255	0.24131	1.32256	1.21416	-2.59602	-0.91923	0.23336	-4.40942	2.91548	0.02051	2.06111	0.80488	-2.20334	0.70728	0.01327	-1.01746	0.08430	-0.90246	-1.17547	0.21416	-1.73818	-0.08285	0.74746	-1.20531	0.50980	0.79826	0.93872	0.46089	0.04610	0.59343	0.04076	1.78372	-1.54906	-0.02277	0.32525	-0.89790	0.23788
BRK1_rep3		0.89286		28	D	A3	75	23	577	261	11.67694	15.03639	-4.85852	3.62220	-5.58443	-8.82457	-9.15644	2.54066	0.79325	-1.88568	0.58123	7.47284	-1.81594	-0.28625	-1.37570	1.89293	-2.62145	-2.23149	1.11279	-4.22295	0.93708	-3.46415	-0.09572	0.41743	-1.39348	-1.04619	-2.81904	2.33272	1.93445	0.82346	0.20682	-1.69574	1.86955	0.70858	-0.74414	0.82423	-1.43640	1.38740	-0.70177	0.89190	0.45184	-0.68455	0.33981	-0.18150	-0.48699	-1.03748	1.12893	-1.09947	0.10492	0.12859
MYO18B_rep2		0.90385		52	D	A3	75	23	783	316	3.44722	5.50423	-4.14141	-0.68058	-7.69898	-2.20043	0.44500	3.28318	-3.43661	6.59386	-0.25475	-1.78442	-1.40610	2.14558	1.56802	-0.27904	0.81700	-2.31561	-0.49160	0.04871	3.10915	-0.70897	-1.22129	-1.75619	0.23219	-1.15838	2.82125	1.15511	0.34921	0.70646	-0.06647	0.91360	1.06076	1.85058	-3.26212	-1.35254	2.13655	0.84024	-0.42316	-0.75961	-2.57750	-1.16973	1.57472	-1.85371	-0.07647	-3.39758	0.22742	0.23805	3.49058	-0.67614
PPM1F_rep2		1.00000		28	D	A3	75	23	385	394	2.01268	-7.61931	-3.27145	7.37654	-4.40988	-5.65714	5.01229	0.36240	-3.23978	5.36330	5.93337	-1.50768	0.54854	2.70936	-2.50105	-0.33010	-1.32184	-1.41561	-1.26202	-0.73254	0.51529	2.12515	0.76542	-1.82704	-0.43988	0.32244	-1.23697	0.82933	-0.45853	0.96157	-1.86308	3.26921	-0.64263	0.86230	-1.85397	-0.83318	-0.03760	-0.84980	-0.71503	1.38039	0.47823	0.30378	0.39045	1.34174	1.51088	-1.09081	-1.16565	-0.02037	-1.22509	-0.03963
PLS1_rep1		0.89474		38	D	A3	75	23	673	529	-6.20974	-4.67544	9.53886	-0.11873	-4.84273	5.21590	3.46477	-2.89985	-1.26282	2.85168	3.19244	0.32206	-1.54088	1.16912	3.21595	-1.30321	-0.86533	-2.18611	0.05156	-2.10767	1.46108	-3.96455	-0.17196	-0.54404	1.85931	-0.41520	0.13226	-0.22638	-0.79664	2.30051	0.90390	-1.96947	-2.31014	0.24648	0.74244	0.34369	0.99851	-2.01469	0.04845	0.40108	1.67590	-1.33333	-1.54606	-1.16846	-0.75177	0.08074	-2.17305	0.90748	0.36829	1.27031
EPS8_rep2		1.00000		24	D	A3	75	23	339	625	-6.56799	9.38931	-3.08081	1.25644	9.73647	-0.77457	-3.83065	0.17347	-0.03087	-1.20661	-1.00285	-1.88109	-1.68856	2.87520	2.81154	1.78030	0.09893	-2.53160	-0.90243	2.24178	3.80002	0.31959	0.79471	-2.62611	3.96251	-1.55848	-0.18305	1.76467	1.72876	-1.32493	-0.75822	-1.47214	-0.16104	0.20851	0.25990	-0.40911	-0.23186	-0.97324	-0.53329	-0.35616	0.14673	0.33638	0.57039	-1.10946	1.16584	0.00970	-1.19545	0.28180	0.21023	-0.74383
EPS8_rep2		1.00000		44	D	A3	75	23	213	723	4.73665	11.62833	-4.31880	-3.51962	-1.88434	-1.57797	0.15929	4.50303	-1.29617	-2.49046	1.02496	0.65968	0.94035	-3.65574	-2.23082	3.35952	-4.07860	-2.27047	-0.93821	-0.46880	2.61091	-0.10223	1.59073	-1.84904	2.01478	-0.48812	2.32479	-3.35762	-0.75384	-1.61303	-0.02786	0.32074	-0.05351	-2.05964	0.68867	0.43880	2.11613	0.48201	-2.24845	2.08828	0.86751	3.46050	-1.20256	-0.56942	-0.69108	0.24494	1.74937	-0.41236	-0.76363	1.29269
TPM1_rep3		1.00000		19	D	A3	75	23	603	751	-6.20486	-0.21166	2.71747	-6.36853	-1.81364	5.87074	-2.87718	0.37606	-4.72805	1.84511	-5.65727	2.09818	-1.91395	-1.27305	-2.32725	-0.95939	-1.96818	1.00144	0.82214	0.32018	2.95491	1.18506	-1.52252	-1.27988	0.18292	-1.48608	0.44424	0.73310	0.70308	-2.05225	-1.37691	-1.40383	-1.52734	0.29296	-0.32429	1.58544	0.18884	-0.79385	0.05686	-0.79939	-0.08313	0.87656	-1.92111	0.34673	-2.28281	0.27883	0.27318	-0.04732	0.03422	-0.67912
CTTN_rep3	FSCN1_rep2	0.56667	0.43333	30	D	A3	75	23	731	785	-6.50586	-2.79366	-1.65837	1.09619	1.54475	-0.33554	-0.08037	-3.09968	-0.31156	-1.39395	1.79673	0.80331	1.00276	-0.68270	-0.45774	-1.67882	-0.68564	-1.38468	-0.28626	0.28766	1.20795	0.74670	-1.14289	1.18465	1.82552	0.88631	0.44691	-1.90495	0.78536	-0.48929	0.12914	0.41158	-0.74501	-0.92685	-0.92603	-0.22202	-0.68743	-0.58602	-1.11041	-0.30693	0.10090	0.25439	1.50074	0.06369	0.31936	-0.18542	-0.49221	0.09441	-0.26235	0.31275
PLCE1_rep3	MYO6_rep1	0.52941	0.41176	34	D	A3	75	23	820	824	-10.19204	-5.02417	5.11923	1.83485	2.30318	-1.69960	6.75679	2.11852	-2.27174	-0.31602	0.90691	-1.02239	-0.45448	0.68677	3.74337	0.24162	-0.48697	-2.25487	2.16005	-3.12555	1.83065	-1.59361	1.93883	0.01587	1.24752	-1.47357	0.56065	-0.83238	-0.70961	2.26616	1.28243	-1.59998	-1.34289	0.57748	0.66544	-0.65339	-0.44941	-1.64872	-0.69350	0.06357	-0.00601	-0.48538	0.26048	-0.33237	-1.26877	-1.45644	0.70487	0.21173	0.81000	-0.51341
EPS8_rep2		0.90625		32	D	A3	75	23	287	787	-1.14143	5.48671	-1.33681	-3.15579	4.04200	-4.58013	-3.85747	1.55061	0.59589	-5.29690	0.73560	1.23342	0.97221	1.68346	-2.92749	0.23503	-0.18540	-3.15636	-1.42906	1.32876	2.40980	-1.28198	1.09078	-3.29556	0.65972	-1.05739	-0.72804	-1.62812	-2.68966	-0.17927	0.98856	1.45526	-0.19134	-0.53700	0.08330	-0.13841	0.84090	1.18798	0.17945	1.11636	1.41301	0.54720	-1.69124	0.59633	0.85272	1.25341	-1.08041	0.54481	-0.06514	-0.38095
FSCN1_rep2	CTTN_rep3	0.58621	0.41379	29	D	A3	75	23	810	903	-11.09331	-3.40931	-3.98081	-3.31076	1.97054	2.75439	0.98525	-2.71604	0.69723	5.39189	1.90810	-1.77783	0.06685	0.99617	0.95253	0.21489	1.15301	0.16543	0.70730	-0.73780	0.26117	-2.31054	1.05532	-0.26988	0.00144	0.10544	0.18882	0.79907	-0.39145	0.44961	-0.23921	-0.06521	-0.77803	1.75900	0.06018	0.67053	-1.50966	0.46343	-1.39624	0.93677	-0.19392	-0.34042	-2.30482	1.30880	0.49691	-2.31188	0.04215	1.50665	-1.42989	-0.29727
AXL_rep3		0.98361		61	D	A3	75	24	411	186	-7.80770	1.92400	2.58731	-1.27437	1.51576	0.90164	-2.51669	0.80674	-2.31620	-7.32564	4.87966	-0.48638	-0.30646	3.08177	0.71049	-0.26419	-2.70318	-2.35332	0.50195	4.37705	1.56716	0.59635	2.11506	-1.75858	-1.58769	-1.10400	1.97927	0.86661	-1.69268	-0.39481	-0.50004	-1.00237	-1.14165	0.60070	0.74141	-1.03771	-0.45592	0.46109	-0.33393	-0.71006	-0.01674	0.79563	0.86352	0.16280	0.73074	-0.05812	0.30509	0.03083	-0.73293	-0.36563
PSTPIP2_rep3		0.64286		28	D	A3	75	24	788	250	17.60414	-2.14069	-3.86636	-4.75247	-1.11251	-7.02375	5.24159	0.08723	-2.31861	4.72114	3.11537	-0.57111	-0.97409	3.36640	1.05110	0.37464	1.89434	-1.11773	-3.61466	-2.21606	3.64134	2.51644	0.06093	3.03314	2.56631	0.51553	-1.62357	0.95805	0.93301	1.60324	-0.49496	2.01730	-1.59875	-2.22762	-2.47884	1.68401	0.02128	1.19420	0.59082	0.93403	2.95183	-0.77817	-1.26597	0.16161	0.19018	0.98068	-0.45769	0.02990	1.08190	0.42241
AXL_rep3		0.98413		63	D	A3	75	24	557	306	-4.49862	0.15228	7.61430	-0.30683	-6.86053	3.48939	-4.36990	-1.72555	-1.50566	2.53191	4.39629	-2.12992	-0.51858	2.84146	3.90762	-3.68723	-1.93109	-5.17324	-0.71210	1.49887	1.19238	-1.19625	-1.08065	1.57318	-0.64622	-0.10554	-1.23810	-1.30978	-2.69538	-0.09998	2.55217	-1.82160	-2.00928	-0.65341	0.66965	-1.99245	-0.50080	0.47446	-0.17762	-1.81671	1.78169	-1.61050	-0.65881	-0.29815	-0.27101	-0.18830	-1.03909	0.01955	-0.41180	-0.80753
FAM171A1_rep3	SPTB_rep1	0.54167	0.41667	24	D	A3	75	24	939	282	-3.72177	-6.49930	-6.04100	0.21176	8.87106	-3.62400	2.25203	2.89340	-1.48058	1.57986	1.88432	-0.89265	-1.38409	-2.70333	-2.56474	0.34638	0.51841	-3.70298	0.72928	-2.05731	-0.83853	-0.28886	1.52570	1.59131	0.04329	0.13961	-1.00881	0.61916	-0.14811	0.72118	-0.36130	0.46669	-1.04465	-0.40844	-1.47921	0.58846	-0.20660	-0.57534	-0.13690	0.12999	-0.30505	-0.34467	0.52325	0.02097	0.35072	0.64182	0.78514	1.24270	-0.16746	-0.50186
MYO9B_rep1		0.61111		18	D	A3	75	24	795	319	11.59151	0.57225	-12.22971	-3.68656	-0.79633	-4.57404	3.69324	-3.09703	-2.50636	2.27484	1.44043	2.10677	-4.58589	-3.58124	-0.08932	0.23409	-0.15289	-3.01879	0.31241	0.04798	2.72667	2.46709	-1.44082	1.11303	2.55488	2.69217	1.89770	0.02444	-0.93490	-0.12098	-1.09177	0.04707	-1.79938	0.28861	-2.00365	0.06480	-1.32352	0.41377	-0.46341	0.91201	-1.44196	-0.83412	0.56015	-0.40118	1.02920	-0.43434	-0.41695	0.41124	-0.11012	0.25110
LIMK2_rep3	BRK1_rep1	0.58621	0.37931	29	D	A3	75	24	375	549	-1.81451	-2.94100	-5.29929	4.54093	0.34312	0.55862	-0.20840	3.17084	-3.10675	4.17699	-0.76435	-0.73696	0.99734	0.28226	-2.54896	-1.59385	-2.38410	-0.91068	0.69232	3.63988	0.62568	-0.22489	1.01764	-1.85696	-1.57147	1.42118	1.14097	1.33418	0.17172	0.35252	-0.82354	-0.53403	-0.08951	1.04890	0.48461	0.56892	-0.71370	-1.67829	0.36514	-1.05208	-1.75791	-1.25748	-0.41281	1.59115	0.20296	0.68703	0.57078	0.91766	-0.40296	-0.13788
SHTN1_rep2		0.84211		19	D	A3	75	24	591	594	1.71382	-4.27546	-3.67986	-8.78640	5.89992	1.47205	0.23268	-0.44819	-6.83865	4.51973	0.83632	-1.43207	-2.59706	-0.40084	-4.38309	2.54231	-1.33385	-2.67186	1.33293	-2.33878	-0.94389	1.48506	-0.45278	-0.15246	-4.58625	1.32490	-0.05777	0.93733	-0.03936	0.43504	-0.21326	-0.08860	-1.84491	-2.11144	-1.34731	0.34802	-1.19972	-0.30938	0.90075	1.66208	-0.94027	0.11054	0.02957	-0.56981	-1.51855	1.40299	0.26889	0.69039	-0.00652	0.23146
GNA12_rep2	MICALL2_rep2	0.56962	0.37975	79	D	A3	75	24	205	626	-7.89185	-4.00446	4.06413	-5.61913	-8.26104	-2.60859	-1.49395	4.53603	0.36390	3.66249	7.28472	3.10238	-1.65404	-2.19077	-0.60140	-2.06758	-2.22906	-3.10503	-1.94749	-0.21826	-1.90421	1.60036	1.96322	-2.59909	2.52067	-3.48336	0.03916	-0.86089	-0.30731	1.52828	0.19990	-1.69646	1.80457	0.90357	-0.00458	2.34287	-2.15632	-0.46508	0.81268	-0.32033	-0.23347	-2.83667	1.44472	0.32843	1.48546	-0.47009	0.25003	1.40608	-0.41813	1.24783
SPTAN1_rep3	DYNLT1_rep1	0.62222	0.37778	45	D	A3	75	24	936	779	13.33828	16.82214	-12.77073	-4.27418	-5.60898	4.86739	-0.91787	0.70115	1.43487	-0.73595	-2.77002	-1.71173	-0.43485	0.87630	3.04267	3.57663	-3.81175	-2.03755	0.03955	0.49942	-1.57711	2.28704	6.56829	0.39697	5.09772	-1.38136	-3.06925	-1.44968	2.09490	-1.04961	-0.36559	-1.24314	-1.27110	1.05423	3.26659	-3.22985	-0.47654	1.43316	-0.34841	0.79315	1.76547	-2.77629	0.34565	1.18603	1.64393	-0.09185	-2.40146	-0.54217	0.33544	-1.62738
NCKAP1_rep1		0.76471		17	D	A3	75	24	891	788	35.31198	6.14111	0.99657	-4.33850	13.24808	3.39438	1.53011	-4.62354	-2.25688	-6.70233	-0.52394	-6.47777	-2.33173	1.35542	1.24802	5.26297	2.18182	-1.96934	-4.92939	2.32651	-5.78976	-2.02710	-0.75263	-6.37881	3.11049	3.49366	-0.32984	-0.38225	-0.05976	-1.03650	-1.51005	-0.26896	-0.32031	1.19419	-1.00889	0.18120	-1.90855	1.61745	0.64904	-0.66021	0.76352	0.52792	-0.90040	-1.93423	-0.19830	-0.27609	-1.43894	-3.00770	-0.99844	-1.21705
ANTXR1_rep3		0.97059		34	D	A3	75	24	610	872	-7.99024	-4.86959	0.99077	2.70864	-1.39749	-6.72638	0.20346	6.39226	1.19489	0.34818	3.29525	5.83002	0.20076	0.03836	-2.31848	-0.39726	0.58100	-0.64351	-0.22630	-3.11283	-0.83029	-1.59620	-0.05090	-0.61736	2.88165	-1.59828	-0.39428	-0.97927	-1.41589	0.66135	-0.11220	0.96916	1.96304	-1.00941	0.76106	-0.07496	-0.26029	-0.19502	0.92663	-0.87603	0.24222	0.95767	-1.48382	1.24036	1.37668	-0.91979	-1.36830	-0.44250	0.72717	-1.51042
DBN1_rep2		1.00000		22	D	A3	75	25	431	488	11.04491	3.47001	1.08687	5.37344	7.89386	-3.93751	-1.88626	-0.50780	-8.57247	0.53503	-2.35147	-6.03035	-2.86281	1.85965	-3.83536	-3.10193	2.39140	-2.26467	-2.10667	-0.19244	2.19160	1.45787	0.49593	0.00371	-1.56681	0.90515	0.76985	2.07131	1.16185	1.42606	0.07208	-0.55385	0.63856	-2.05418	-0.65834	-1.78393	0.89990	0.12709	0.53996	0.50129	0.07317	0.07185	-0.23503	-2.62366	1.70692	-0.54463	0.15259	0.26092	-1.06028	-0.34995
SPTAN1_rep3	DYNLT1_rep1	0.63636	0.36364	55	D	A3	75	25	871	696	-11.01976	-0.07810	-2.93865	-3.22730	4.01660	6.91662	-3.65333	0.55658	2.08588	-3.39412	4.65938	-0.32797	-0.71124	2.65111	0.88252	-2.46262	-1.76448	-1.16170	2.72753	0.03658	0.26466	-4.33904	-2.78111	-0.60399	2.03358	0.00190	-0.64069	-1.76835	-1.01431	-2.45224	0.63194	-0.30463	-1.90072	-0.44514	0.19781	0.57567	0.25872	-0.51888	-0.32905	0.71596	-1.21426	0.54760	-0.02975	-0.96520	-0.41205	0.30173	0.29627	0.85610	0.29280	-0.12483
MSRB1_rep3		1.00000		14	D	A3	75	25	632	810	4.42021	0.69105	-2.38373	5.13562	8.23346	0.23652	-1.50953	-3.27576	-1.77987	0.97556	-4.95495	-2.85037	1.03378	-1.44814	-1.54252	-1.93879	1.07756	-1.92345	-0.39163	-0.51623	-0.08487	3.13224	0.14632	0.40914	-2.31284	1.63777	-1.16847	0.80555	0.59557	0.08922	1.09758	0.85689	-0.49511	1.07149	0.98786	-0.25285	0.98162	-0.29908	0.75061	1.27669	1.15671	-1.50922	0.38284	0.46992	0.95246	-0.13331	0.48702	1.24607	1.23707	0.58917
MSRB1_rep3		1.00000		35	D	A3	75	25	593	856	-4.67213	5.53418	-9.26230	1.98246	4.23693	-2.97525	0.18182	2.09250	2.55747	-1.06832	-0.91880	2.04637	-0.48360	3.03223	0.49818	-2.06672	0.05536	-3.11535	1.53132	0.00791	3.48246	-1.22207	-3.03040	-0.23257	-0.22422	-0.16277	-2.15050	-2.21168	0.50991	0.23330	0.98128	0.97374	-0.85099	0.72609	0.84832	0.86115	-0.12235	0.40113	0.73350	0.15222	1.51673	0.33179	0.11118	1.22700	1.43196	0.14051	-1.32367	-0.40052	-0.18495	-2.83175
SETD3_rep2		0.83333		30	D	A3	75	25	682	871	-5.33573	0.22459	-5.02843	-1.52600	4.90018	1.89465	-1.90284	0.59371	4.15063	-1.65641	1.51532	-1.83322	2.82299	2.07356	-4.01814	-1.06012	0.16423	-1.18853	1.87992	1.73179	-2.25827	0.09690	-3.11898	1.68559	-0.53350	0.29313	-1.05433	0.94149	0.54161	-1.00696	-0.35171	-1.53130	0.49912	-0.84723	0.47794	-1.27205	0.67531	-0.60064	-1.04503	-1.06891	-0.85657	0.89455	-1.12787	-0.22971	0.96477	1.02424	-0.59439	-0.70137	-0.12641	0.05870
PKD2_rep1	TUBA1C_rep1	0.50000	0.44737	38	D	A3	75	26	749	161	-1.61602	4.99811	-1.02996	-8.15417	3.67087	5.08607	-7.48596	-4.60694	0.13719	0.63140	-1.93072	-1.56893	-0.22669	0.47209	-2.28612	2.83403	2.51575	-1.36294	-0.30625	-0.26112	1.01300	-0.68330	0.31391	0.30298	0.76072	-0.95921	0.61103	1.51055	0.93717	-0.46064	-1.51322	-0.60346	-1.00936	0.62902	1.46582	-0.44830	1.30250	-0.22563	-0.79493	-0.57963	0.21860	-0.07258	0.02061	-0.86238	2.61760	0.46042	-2.08094	-0.53430	2.73203	-0.04993
LIMK2_rep2		0.88000		25	D	A3	75	26	248	179	-11.35413	-2.22856	-6.77468	-3.23041	2.70221	-0.35860	2.41261	2.02102	3.20227	5.00632	1.94197	2.72799	-0.84544	-2.52738	0.85822	-0.05678	-0.55242	-0.18806	0.55305	-0.29802	1.30214	-0.33927	1.13691	-1.71383	1.69279	-0.00861	-0.25594	-0.96339	-0.00280	0.29732	1.34168	0.71819	-0.27325	-1.14903	-0.80242	0.98790	-1.13712	-0.58174	-0.94924	-0.07287	0.26876	1.22224	1.16441	-0.37353	0.23360	0.73234	-0.11410	-0.78383	-0.72151	0.79555
LIMK2_rep2		0.93750		16	D	A3	75	26	329	197	-8.61871	-1.47298	-2.96862	-1.79037	3.38125	1.75071	1.68752	-0.83531	2.57083	-0.02428	0.45182	-0.92423	2.05239	-1.15650	0.33305	-0.07962	-0.11642	0.01235	-0.22683	1.60774	-1.28686	-0.29177	0.00910	-0.33523	0.63360	-0.30031	-0.79971	0.80328	0.59231	0.30563	0.15727	0.58732	-0.50762	0.02215	0.13514	-0.55946	-0.07620	1.17397	-0.95741	0.35982	1.00681	-0.99854	0.97864	0.28200	-0.48808	-1.30867	0.84579	-0.50931	1.09290	-0.20884
MYO3A_rep1		0.91667		24	D	A3	75	26	414	203	2.90973	-0.50220	-5.71563	2.05962	-6.49235	-3.15276	2.92760	-1.30916	-2.20994	3.94048	-1.98702	0.24976	1.69565	2.57757	1.90489	0.62390	2.52320	-1.06174	1.30006	1.53645	1.97166	-1.04722	-2.02192	-1.14908	3.39763	-0.40383	-1.22764	2.16093	0.51068	0.93679	-0.92023	0.49704	-0.48181	2.08024	-0.53826	1.16141	-0.16748	0.73796	-0.98850	1.65230	0.77914	0.25744	-1.52130	2.62079	-1.21446	-2.74463	0.07336	-0.98310	-0.00733	0.04477
PFN1_rep2		0.96552		29	D	A3	75	26	868	266	-4.17907	5.55327	-7.22214	-1.14053	-2.43792	1.40043	-2.18112	1.36182	1.77974	2.58516	2.04357	-1.48848	3.54419	1.02871	-1.30222	-0.58514	0.20870	-0.94315	-1.61394	4.47719	-0.89134	0.89804	0.58424	0.09894	-0.19555	-0.98072	-1.73804	1.50288	0.06887	0.09923	1.31905	-1.49393	0.87965	0.99123	-0.81334	-1.78812	1.20444	-0.38693	-2.04245	-0.47132	-0.01382	-0.01779	0.07295	-1.26310	1.78242	-0.92844	0.39556	1.89482	-1.29005	1.43945
FGD1_rep1		1.00000		29	D	A3	75	26	281	272	-2.57447	-5.78309	0.25376	2.79976	0.46036	-6.03841	4.55659	1.13364	-0.37215	-3.19908	2.20224	1.48635	1.98755	1.32467	1.21033	0.03333	2.45192	-3.19967	1.30333	2.13989	-0.46282	-1.08810	0.93218	-0.23199	1.17719	-1.46641	1.23629	0.69586	0.15269	0.56485	-2.09459	1.59384	-1.18941	-0.87287	-1.35580	0.71438	0.69837	-0.14783	0.57505	-0.28455	0.93361	-0.19745	-0.66214	0.63914	1.12947	-0.41911	-0.15495	-0.16620	1.57800	-0.12414
PKD2_rep1	TUBA1C_rep1	0.62162	0.37838	37	D	A3	75	26	672	325	-6.75079	5.13624	-9.20401	-2.21149	4.35807	-2.22342	0.16313	0.62091	5.80787	2.62699	6.25819	-3.30160	-0.95864	0.20334	-2.87808	-0.64287	2.21650	0.63048	-1.97498	2.97446	-0.65543	0.44521	0.90496	1.34420	0.66015	-0.37908	-1.09230	0.30522	-0.00993	1.00801	0.45307	-0.16673	-1.20097	-0.10786	-0.44199	1.14956	-0.58296	1.44778	0.91097	-0.57300	0.08700	1.49052	-1.61657	1.84754	0.80563	-0.05391	-1.81778	2.49961	1.41140	-0.39142
PFN1_rep2		0.96552		29	D	A3	75	26	798	362	-1.73653	3.31979	-5.64097	-3.18431	2.17459	-2.92507	-2.43291	-0.94255	0.21846	1.58379	-0.57970	3.56977	-3.35309	-4.29690	0.74309	1.80420	1.46716	-1.20956	0.17501	0.86871	1.63418	-0.74513	1.56741	1.56779	-0.67988	-0.31198	-1.85006	-1.90116	-0.00034	0.49889	-0.26462	0.31025	-0.86910	-0.03138	0.32451	-0.95345	0.43016	-0.75210	1.04059	0.14751	-0.11644	-1.88839	-0.40798	1.33547	0.11593	-0.07715	-1.08164	-0.78084	-0.29840	0.15418
MACF1_rep3		0.97222		36	D	A3	75	26	208	525	-9.91578	-3.24082	-0.82145	7.93414	1.77770	1.15438	1.36394	5.28273	-0.71267	0.03621	-4.11052	0.71533	2.97022	-0.76002	3.73028	-3.37729	-2.55717	1.00383	-0.27359	2.02556	0.76029	0.23223	-0.07801	-3.99617	0.50031	-0.33310	0.85175	-0.15277	1.33683	-2.09101	-1.29063	0.68899	-0.10245	-0.01871	1.04174	-0.38769	-0.05269	-1.62858	-0.18826	-0.56530	0.97290	-0.62144	-1.04568	1.16921	-0.79017	-0.62388	0.67918	-0.17488	2.19130	-0.81498
RREB1_rep2		1.00000		33	D	A3	75	26	304	595	-3.98427	-0.01685	-6.91389	6.93260	0.48278	2.92915	4.20961	2.39773	0.54531	1.25957	4.32613	-3.06165	4.28476	-0.38511	-0.51398	-1.40090	-1.17947	-1.94938	-1.53613	1.90091	-0.72817	1.97863	3.53090	-2.62034	1.73303	-0.36159	-1.98195	-0.44026	0.42259	1.33365	3.03819	-0.60014	-0.83976	-1.98502	-0.09578	-1.95174	0.31471	-1.08759	-0.49327	-0.09374	-0.84824	-0.12126	-1.49484	1.52783	-0.32399	-0.30597	0.60638	-1.03399	-0.95944	0.30067
RREB1_rep2		0.97619		42	D	A3	75	26	223	611	-9.24618	1.21080	-3.09739	-4.36923	1.12846	3.18649	2.35817	-0.92399	-0.33345	1.22083	1.69546	-1.24039	-1.06243	-0.81216	0.95948	-0.38658	0.81215	-0.99524	0.90216	0.84374	1.31818	-0.27274	-1.83700	2.21559	2.03991	-0.54815	1.25679	-0.65331	-0.12832	-1.07028	-0.45060	-0.16168	-1.49211	0.55466	-1.48312	1.07119	-0.53895	-0.77924	-0.19454	1.53217	0.09817	-0.34621	-0.74149	0.77344	-2.10214	-0.35501	-1.43110	-0.64396	-0.69498	-0.20142
SRC_rep3		0.38095		42	D	A3	75	26	705	691	4.13871	4.65242	-1.73490	-6.60092	-5.81615	-1.83546	-3.68187	0.39537	3.25721	0.62750	1.40839	-0.26804	1.54499	5.67153	-1.20996	2.64361	4.93769	-3.32485	1.24059	3.87385	0.02051	-1.54252	0.17306	0.62940	-1.76405	0.73337	1.09717	-0.82787	-3.31337	-0.34468	-0.96475	-0.52444	-0.72836	0.75171	-0.31419	-0.40401	-0.74699	2.45662	-1.37529	1.54497	-0.67913	1.51413	1.60876	0.38638	-0.70943	0.38435	0.39181	-0.29608	-0.21211	0.42455
MACF1_rep3		0.96296		27	D	A3	75	26	385	725	2.36906	8.61993	-3.68386	16.76141	-7.72431	-1.12112	-4.98912	6.44265	1.84069	5.62507	-3.36155	-2.60286	5.48408	1.40455	2.89365	-2.17559	-0.05241	1.67462	0.77192	0.81851	-3.13593	1.90100	-0.11832	0.40227	-3.93302	0.71525	1.74538	3.19812	-0.26456	-2.22805	2.00740	-0.91453	0.23408	0.40945	1.59885	-0.89423	-0.01340	-0.51700	2.63307	0.43975	0.44042	1.83251	0.00160	0.67554	1.74127	1.78947	-0.02978	0.54209	1.29900	-0.04345
BCAR1_rep1		0.76667		30	D	A3	75	26	279	780	10.68078	-5.81806	-6.63604	2.19914	-2.94481	-5.72494	3.77750	0.57930	-5.27558	5.71979	-0.76586	0.21738	-0.58788	3.23178	0.51090	0.89176	2.48558	0.72274	-0.01157	1.29999	3.77614	-1.57388	-1.56660	-1.76228	1.53011	1.24957	-2.50055	0.18248	-0.83591	0.49693	0.12374	1.49594	0.32416	-3.25436	-1.24432	-1.59539	-0.22256	0.08878	-0.79118	-2.11798	0.60963	0.69635	0.33956	-0.26831	-0.36647	-0.53978	0.32294	-0.49490	-1.04685	0.32255
CYTH3_rep2		0.91667		24	D	A3	75	26	674	816	16.79014	14.16480	-0.21717	7.69140	2.18440	-10.39134	-6.90114	0.02714	4.76544	2.10680	-0.53586	3.76114	-0.55002	0.93249	-0.92418	-0.02204	0.05082	-3.79909	1.25322	-0.40614	0.75398	-1.47356	3.40055	-4.69175	-1.89951	0.96823	2.38724	2.08858	1.57480	-0.22296	-0.56209	-1.31898	1.40992	-2.22791	0.37204	0.25457	0.52488	-0.46879	1.97202	-0.59011	0.63931	0.69286	-1.84864	-0.97111	1.75071	0.40099	-1.36599	1.07225	1.16118	-2.99185
CYTH3_rep2		1.00000		12	D	A3	75	26	785	859	40.57393	-6.43276	-7.37013	-6.18568	7.47384	-4.34453	-3.23354	-3.06209	-7.53972	-6.37181	4.50267	-2.93934	1.76118	2.54683	4.21727	-2.53563	0.57561	5.29501	2.13172	3.58259	-7.16400	0.06371	-2.54498	-1.70372	-2.91789	2.84038	-1.79918	1.62652	1.17392	0.04423	-0.98577	-1.06938	0.15284	-1.80348	0.36973	0.44789	1.04818	0.92894	-0.92976	0.46276	-1.67695	2.45548	-0.67900	0.54355	-0.13305	-0.84470	-0.38105	-0.02925	-1.13463	0.77132
MET_rep2	EMD_rep3	0.34483	0.31034	29	D	A3	75	27	476	185	-1.30778	-2.58267	-6.16049	0.96386	-0.01580	-2.52285	2.65619	-0.07842	0.46268	0.92748	1.78946	0.34147	-0.50790	-4.73975	-0.90884	-4.57364	-0.79071	-0.20557	-3.38894	0.69070	1.30478	1.67825	1.02202	-1.98925	2.08087	0.93609	-2.24364	-0.33133	-0.44067	1.28985	0.87129	-0.24989	-0.17960	-0.00920	0.14212	-1.25546	-0.50354	-0.12882	-2.14749	-0.65966	-0.13926	-1.34916	1.74733	-0.69666	0.57911	0.29119	0.37441	0.46337	-0.42435	0.27953
MET_rep2		0.46429		28	D	A3	75	27	417	184	-4.14992	-2.03152	-7.22344	3.07345	-0.43636	-2.58477	5.67583	-0.28105	2.33914	2.06897	1.95569	-1.93719	4.17896	1.93616	-0.24378	-0.94618	0.32039	-0.34384	-1.81296	-0.87056	0.78068	0.86599	0.53897	-2.05606	2.12990	1.30003	-0.22000	-0.93963	-0.23742	-0.20183	-0.37937	-0.11662	0.24590	-1.83745	-0.18230	0.81723	-2.01879	-1.13632	-0.24526	0.44537	-0.14968	2.09875	1.92277	-1.41692	-0.53545	-1.04065	1.48967	-1.68514	0.05373	1.05899
CDC42EP4_rep3		0.69231		13	D	A3	75	27	781	243	31.39230	-0.18359	-8.73716	-10.11687	6.52892	-1.66498	2.82237	-4.06247	-1.66638	-0.01860	-6.47303	3.88215	-2.30102	-2.09207	9.53312	-1.17544	-1.57042	-2.14093	4.20727	2.14448	-2.09123	-5.47100	-1.52642	1.31324	3.08110	3.54038	-1.14351	-1.80544	-0.61631	0.09944	0.49098	0.74512	-1.14354	0.62549	-0.67212	0.25831	-0.09084	1.45091	0.89705	0.69114	0.34590	-2.69025	1.14608	1.02908	0.55779	-0.42068	1.55489	-0.24684	-0.78271	0.00380
MYO5A_rep3		0.93333		15	D	A3	75	27	605	249	-6.29240	8.29687	-10.87483	-7.81954	0.51611	2.66209	0.49022	6.04627	6.13905	4.03261	-0.93766	-3.80430	0.87024	-1.14222	-1.62254	0.18005	1.54305	2.43619	2.47037	1.31893	0.91850	-0.56383	1.98968	1.68859	-0.39365	-1.32478	-0.79166	0.76853	-0.75522	-0.99115	2.36438	-1.96934	1.33293	-0.81234	-2.25280	-1.06147	1.17075	1.58311	-1.33854	0.49567	-0.40185	-1.09647	0.70975	-0.01851	-1.68461	-0.90799	0.68276	-0.91188	-0.43132	1.31747
CDC42EP4_rep3		0.85714		7	D	A3	75	27	807	262	34.16989	-4.76982	-11.91750	-1.24138	-1.39947	-4.92574	-0.62682	-5.73809	5.07148	-3.29861	-2.91428	3.76891	-1.64024	3.62773	6.23795	1.23513	-0.36438	-0.64470	0.85925	7.17310	-4.25659	-0.21983	0.17334	-0.13323	2.03622	3.77810	-1.51302	-0.64420	0.67403	-2.07130	1.15984	1.21296	0.24008	-1.19042	0.34840	0.89622	0.35592	0.02772	-0.19125	-0.55239	0.33015	-1.48070	1.92188	-0.19568	-0.04693	-0.97513	1.46630	0.16287	-1.41304	0.20239
PLCE1_rep2		1.00000		10	D	A3	75	27	544	353	-0.42493	8.26078	-8.43434	5.05578	-7.49560	6.32637	1.92254	2.76437	-0.34433	9.17559	3.81752	-3.96357	1.09179	-0.68852	3.28347	1.11853	-0.24327	-0.24787	-2.48797	-1.80686	0.06222	-0.00487	-0.70746	2.72370	0.01057	0.53900	-1.18648	0.46962	-0.81585	-2.53472	-1.30877	-1.20522	-0.29221	2.20772	1.45538	0.30012	-1.54423	-0.17012	-1.36288	0.56777	-2.85672	0.63962	0.61751	0.92445	-0.32798	0.09356	-2.26666	-1.20559	1.00110	-1.57213
PDPN_rep3		0.89744		39	D	A3	75	27	144	423	5.56425	4.80090	-2.92329	-2.68143	-1.71294	-4.16552	2.62065	-0.71000	0.72228	0.90854	-3.77024	0.30497	0.54366	0.48295	0.48270	1.45896	0.93907	-4.26930	-0.90136	2.89772	-0.55376	-0.19414	0.39086	-1.17983	-0.50048	-0.61703	1.77409	1.44481	1.24228	2.10027	-0.64253	-1.78762	-0.97919	-1.64200	0.45548	1.87269	0.53063	-0.26273	2.05539	-0.25554	0.95179	-0.47426	-1.20082	-0.21030	-1.24389	-0.64877	0.05740	-1.68159	1.08782	0.01573
IQGAP3_rep1		0.88000		50	D	A3	75	27	117	473	6.97871	11.40990	1.02978	-1.75383	-8.35837	-7.32492	0.64868	3.36276	1.80850	-0.44770	-3.19456	0.19720	-0.12020	-0.67483	0.59197	0.99893	-2.20000	-4.72135	-1.94528	1.09516	2.67636	-0.55058	4.98348	0.43357	1.13498	-2.68101	2.98404	1.21659	-1.30554	-0.47461	-1.14124	1.08100	0.59394	2.48446	-0.20877	-1.50682	3.41111	1.50299	-1.25816	-0.34989	-0.86999	-1.79616	1.72829	0.44319	-1.89299	-3.22227	0.85882	-2.67145	1.68877	0.24457
EZR_rep2		0.41667		12	D	A3	75	27	842	803	3.14618	-8.11492	-6.27871	-0.07905	2.93144	1.32844	3.19771	-2.33114	-2.87543	2.54694	0.62545	-0.98833	2.69996	2.09209	-2.79020	3.43823	-1.41062	-1.32890	-1.15760	0.67419	0.24365	2.04216	-0.00680	-0.29223	-0.58587	2.05336	-1.22872	0.03279	1.04112	-0.73450	-0.57156	0.97883	-0.98645	0.48047	-0.93284	0.62745	-0.94081	0.14244	1.19548	1.28467	-0.40689	-0.39843	1.16889	0.65782	-1.32513	0.12752	-0.65282	-1.07536	0.08061	-0.02876
SH3BP1_rep2	AFAP1_rep2	0.53571	0.35714	28	D	A3	75	27	262	885	12.79030	-1.14501	-6.35462	-1.85635	-2.42175	-7.49580	1.24744	2.12826	-6.04947	0.57642	-0.48489	2.16251	-1.75691	4.58891	-0.27944	-2.02164	0.02667	1.28903	2.10670	2.00470	3.73152	-2.07294	-0.39445	-0.22874	1.96030	0.69155	0.57203	2.92703	-0.07779	0.86302	-2.74216	-1.65476	-1.59329	-1.06565	0.97197	1.66906	-0.84603	-1.21345	-0.88404	-0.08725	-0.55311	0.73846	-0.65576	0.17261	-0.86445	1.42943	0.38636	1.53308	-0.19216	0.44462
TAOK2_rep3		0.67857		28	D	A3	75	28	534	176	-6.90582	6.93231	-1.88094	-2.77244	0.43966	-0.87536	-5.42753	0.23149	2.37030	-2.03223	4.31939	-1.59079	-0.11590	4.50191	-1.02727	0.94684	-0.60297	-1.75177	-0.61271	3.93214	1.87786	-2.57523	0.77474	-1.26903	-0.22337	0.06219	0.53564	-2.71246	-1.48841	-0.20545	0.67884	0.59000	0.97319	-1.14026	0.64345	1.04700	-1.54149	-0.24549	0.78802	-1.45956	-0.76226	-0.81620	0.43878	-0.05268	-0.07163	0.91895	-1.13934	0.29022	0.98876	-1.05670
DBNL_rep3		0.58333		12	D	A3	75	28	288	186	9.84878	3.50368	-4.85627	-20.21194	-5.91085	2.91072	2.62451	7.76746	1.77160	1.47060	0.72770	-4.40469	-2.90337	-2.05294	-1.61053	0.77004	-3.62317	1.14339	-0.91080	5.38062	-0.32236	2.42804	3.97065	-0.28862	-1.41217	-1.65295	2.21305	-0.92171	-0.74298	1.54246	-2.88926	-1.48879	-3.34278	-2.21556	0.84318	0.12265	-0.30122	0.76331	-1.24555	-2.40963	1.55640	-0.40091	2.54214	2.03072	-0.41808	2.63299	0.68523	0.34743	-1.18093	5.39199
PARVG_rep3		0.77778		9	D	A3	75	28	894	252	2.32591	-4.18838	2.42261	3.45566	-3.41817	10.74449	-0.76027	0.21796	-5.11312	1.18100	-1.18626	0.80089	3.44148	0.99050	0.45199	-4.02607	-1.05335	-4.09272	3.24597	-1.51378	2.82252	-3.89792	1.63793	-2.14147	-0.12173	-0.44554	-0.94872	-2.27431	0.29305	0.34242	0.99440	-1.77847	-2.20969	-0.74918	0.60150	-0.39003	-0.11061	-0.09137	-0.13197	-0.96231	-3.72952	1.79539	3.64504	0.93523	-1.01507	1.05148	0.85491	1.77188	-0.52211	2.31656
PLCE1_rep3		0.71698		106	D	A3	75	28	508	606	11.31754	25.68084	11.53301	-4.74333	-1.50129	-3.03665	3.37621	0.82049	-0.15311	0.75029	6.00161	-5.28417	-0.56076	1.77082	1.36514	3.50011	-0.67376	-3.79399	-3.94385	-3.67700	3.77495	0.33460	-3.39952	-2.81445	6.97023	-2.01487	0.30953	2.99106	0.54709	-0.00012	1.67620	-3.48962	0.79878	0.86347	0.87806	1.54392	-0.06822	2.80235	-0.81940	-4.56238	-0.09677	-2.34079	3.23903	0.22658	-2.48321	-2.73063	-1.10683	-2.55428	0.42002	4.64483
CYTH3_rep3	SRC_rep1	0.60000	0.36000	25	D	A3	75	28	386	691	-11.11102	0.91064	-2.04570	-4.27517	5.84833	0.72065	0.11344	2.62177	0.20818	-1.26945	4.50246	-2.68068	-1.81759	-0.46479	-0.20051	0.99675	-0.43415	-1.43732	0.78895	3.60344	-0.17800	-0.01463	-0.54631	-0.23052	0.53278	-1.00162	0.37391	-1.29741	-0.24382	0.48997	-0.17379	0.24335	-1.31811	0.56382	-0.91350	-2.05337	0.27088	0.20543	0.78204	-0.61968	0.61515	0.14903	-0.66005	0.77348	1.19639	-0.62545	-0.98940	0.30451	-0.62941	-0.79679
PLCE1_rep3		0.97143		35	D	A3	75	28	733	761	2.88424	4.99479	1.98387	-7.59162	-3.59944	1.11277	0.62384	-1.68403	-1.42018	0.59513	-3.11290	-3.44738	0.10811	0.55934	0.18996	-0.58479	-0.16185	-0.68088	-0.89088	0.97259	2.01651	0.08680	1.02671	0.87677	-0.08123	-1.87584	-0.78553	-1.21318	-0.12497	-0.96122	0.05059	0.69333	-1.15727	-2.31079	-1.63161	0.85449	1.59791	-1.15903	1.24534	-0.60180	0.81016	-0.25781	-1.00645	-1.39935	-1.20198	0.17565	0.46997	-0.35078	-0.56157	-0.86469
CYTH3_rep3	SRC_rep1	0.42857	0.42857	21	D	A3	75	28	603	767	-10.30898	2.65272	-2.67730	-7.87264	1.39551	7.09705	-0.99729	3.82217	0.68098	2.06927	-2.57888	-2.84908	-0.78944	0.62892	0.04508	0.36128	-1.26065	1.13077	2.94784	0.11828	2.99846	0.16861	-0.76836	-0.85758	1.00431	-1.53607	-2.47379	-0.98572	-1.29605	-1.64910	0.85547	-0.09502	-0.87754	1.72070	1.11323	0.01693	0.23913	1.27862	-0.19877	0.60213	-0.12439	-0.13526	-0.43343	0.05765	2.36744	-0.18028	-0.06910	1.26000	-0.56617	-1.74878
PLCE1_rep3		0.63889		36	D	A3	75	29	178	452	-5.13804	-4.20041	-1.42204	0.46666	-0.99668	-6.61116	3.10912	2.34709	-0.27123	-0.13834	3.54272	2.81236	1.22860	-0.16360	-0.67474	-0.43026	0.81249	-0.62714	-1.32077	-0.30368	0.02277	2.50367	0.09020	-0.56883	1.79383	-0.78266	-0.05117	-1.20616	-1.04583	1.78501	0.81427	1.11155	0.24740	-1.08829	-0.75115	0.50191	-1.07189	-1.24020	-1.16261	-0.49772	0.76704	2.31265	-1.45509	-1.16088	1.32992	-0.16334	-1.01357	0.89707	-0.64359	0.19947
CAP1_rep2		0.62500		8	D	A3	75	29	839	486	-8.58142	-2.04278	3.76216	-3.73425	-0.83478	-1.04697	1.68198	0.34756	2.85162	-1.54734	2.49342	-1.01003	1.89208	3.20347	-0.04877	0.15158	1.26881	-1.22789	0.83596	0.03539	-0.46011	-1.79701	-1.48128	-0.19397	0.53872	-1.02727	0.76915	0.11123	-0.31059	2.41630	1.56004	-0.30490	0.13471	-0.71451	-0.76872	0.42985	0.18404	1.03211	-0.99187	1.39283	1.09386	-1.03710	0.19371	-1.16160	0.22622	0.82731	0.18946	-1.46306	-0.08517	0.52973
PLCE1_rep3		0.82353		17	D	A3	75	29	262	574	-1.38099	5.70389	4.89333	3.68332	1.19715	-6.31560	-3.31365	0.01333	0.89718	1.86486	-1.67133	2.48856	-0.86397	-0.80579	4.02038	-0.63605	3.34363	-4.20515	-2.20676	-0.37842	1.79290	-1.05735	1.65499	-1.45578	-0.47990	-1.45922	1.53461	0.29157	0.84168	-0.48078	-0.67993	0.65496	0.41147	0.84354	-1.07620	2.56836	-0.39207	1.40398	0.57866	-2.76823	-0.13252	-0.20481	1.53664	1.94764	1.13130	-0.63921	-0.61388	-1.16489	1.15595	-0.96087
CAP1_rep2		0.75000		8	D	A3	75	29	777	614	-6.22291	2.69536	-0.07726	-2.69728	2.29611	0.17238	0.84405	-4.96378	-0.36780	-0.81310	1.15220	-0.53339	-2.32366	-0.99236	5.18127	1.34678	0.26210	-3.01591	-0.46105	0.07619	4.18954	2.13715	1.01330	-2.12388	1.18224	-0.56322	-1.63956	0.45583	0.12021	1.14756	0.86686	-1.75588	-1.61342	-0.91669	0.27164	-0.29828	-0.05882	-0.96765	-0.33969	0.61032	0.14252	0.42326	0.58003	-1.40296	0.51416	0.10224	-1.63725	0.61574	0.71122	0.13779
ARHGEF7_rep2		0.93750		16	D	A3	75	29	785	727	-2.20463	5.23279	-5.89294	-1.32383	4.19488	-1.88565	-1.65988	-4.18126	1.31232	-1.47007	-1.70925	-0.09523	-1.36923	1.12378	0.56649	0.87049	2.89041	-1.20677	0.15191	1.45042	4.73214	-1.11213	0.39106	-1.11914	0.47802	-0.40244	-2.30478	0.46148	1.19707	-0.11634	-0.45541	-1.75785	-0.06835	-0.51883	-0.43890	0.22862	0.10376	-1.56401	-0.62257	0.19069	-0.98324	2.40890	1.12723	-1.53511	-0.17474	-1.25077	0.00677	0.43691	0.16147	0.85436
ARHGEF7_rep2		1.00000		16	D	A3	75	29	929	889	1.84563	-3.95361	-0.57734	-0.31629	-3.07161	-1.96677	3.73962	-0.12233	-1.22743	2.84740	2.01727	-0.25487	0.39270	-1.94985	0.63986	0.45958	-0.94712	-0.69322	-0.25000	0.34989	-0.19601	-0.74645	-0.85964	-2.94777	-2.10220	1.15852	0.54355	-0.84740	-0.49923	0.60021	-1.31982	0.24241	0.16262	-2.94471	0.45948	1.02109	-0.72362	1.14270	-0.00923	0.40536	-0.38704	1.06345	1.17518	-1.74282	1.37309	0.42714	-0.54864	-0.51053	-0.00344	-0.19795
ZYX_rep2		1.00000		13	D	A3	75	30	655	868	2.31644	9.50363	-1.52948	6.77103	-0.36760	-0.26206	-0.13782	4.51176	-4.20069	0.64679	-2.11367	-5.25607	-2.04893	-0.42522	1.03542	-3.73084	-2.43678	0.94717	0.82751	1.64910	3.52071	-0.57651	-1.15898	2.35603	-2.70457	1.44851	-1.30710	-2.64736	-2.01904	0.05739	2.18682	0.08880	1.83700	-0.19011	1.11799	0.18974	-0.63604	-0.17006	0.19694	-1.50993	-1.21480	-0.13508	-1.49799	0.39897	0.44849	-0.22272	0.60753	-2.27122	1.65401	-0.64888
MYL6B_rep1		1.00000		17	D	A3	75	30	239	931	-7.67348	-6.37698	-7.30285	2.87091	4.14971	-1.04524	4.65779	-1.05221	-0.07244	3.77807	2.15082	0.83389	2.20008	1.24057	-0.56466	2.46013	-1.25190	1.02919	1.03941	-2.45263	0.08513	-0.42918	2.94679	-0.29790	0.95952	1.42534	-0.27666	0.62045	0.50412	0.82017	1.17423	1.04967	-1.04976	0.11073	-0.62085	0.14533	-0.50688	-0.07241	1.13764	1.15091	0.65350	-0.42650	0.11179	0.15950	0.43130	-1.14008	-1.12938	-0.10644	0.72224	-0.32504
BAIAP2_rep1		0.50000		12	D	A3	75	31	122	378	17.03233	17.00684	-4.12754	4.02858	-8.25558	-2.60517	-7.80026	1.92842	0.47958	7.65518	-1.53343	4.97680	1.81737	1.58645	-3.01321	1.36585	-1.24926	-5.70129	1.09227	-4.86291	-2.03252	-1.94204	-0.98895	-2.55728	-1.05580	-1.55352	-4.00125	-1.87163	1.73328	0.32319	0.64519	-0.32122	0.24029	0.39950	3.08732	-0.73776	2.50680	-1.00991	1.54735	-0.82580	-1.73075	-2.03504	0.61826	-1.04536	-0.01403	-1.55063	-0.12824	-1.90348	0.18141	-2.78922
MAD2L1_rep3		1.00000		5	D	A3	75	31	805	486	-4.48151	0.98454	0.22399	-0.56709	-3.02543	8.78788	-4.24921	-0.58210	-3.85675	3.61158	-0.48662	-1.91982	0.71550	-1.40316	0.97376	1.31243	0.26789	-0.37570	-0.13283	0.64706	-0.33583	-0.73141	2.86078	2.94970	-0.63134	0.62702	1.70330	0.21239	-1.26016	-0.85399	1.73566	-1.47055	-0.96863	1.20237	0.49027	0.71402	-0.85077	0.79300	-0.93887	-0.61100	-1.30257	-0.85383	-2.62601	0.94712	0.16910	-1.57153	0.72253	-1.79610	-3.14233	-0.55104
FGD1_rep3		0.88235		17	D	A3	75	31	712	538	-8.51449	-7.69744	5.25124	-1.16371	-0.05255	-3.02786	1.25755	-0.89483	-2.08937	2.94542	3.60596	1.53535	-0.75790	0.46186	2.17077	0.56405	0.17307	-3.30828	1.08953	0.45086	-0.72049	-0.22093	3.38081	-0.34253	0.31827	-1.04395	1.32828	-1.50401	-0.12520	1.96517	-0.31120	0.28663	-0.35594	-0.75391	-0.66844	0.21223	-0.34470	-0.94360	0.42947	0.47031	-0.32454	0.96031	0.19262	1.00133	0.50426	-0.92305	-1.78394	0.55765	0.29654	0.61937
TAOK2_rep1		0.91429		70	D	A3	75	31	790	662	-3.04128	-2.23748	12.31304	-9.92008	-3.42748	-5.18547	3.76216	5.68133	-3.81802	-0.63707	-1.90245	1.00930	-2.87221	-0.17810	0.31555	4.02444	-1.41753	-1.40142	0.55639	0.67755	0.82891	1.54339	0.12411	-3.37990	-1.18649	-3.10194	1.90850	-1.98120	-2.01371	2.29575	1.24660	-0.29399	1.55715	0.76025	0.36715	-0.96483	3.01105	0.88780	-0.86119	-0.34738	-1.44119	1.27075	0.55461	1.19732	-1.30810	1.64995	-0.93493	-0.46121	0.05247	-1.17314
CDC42EP3_rep2		0.90000		20	D	A3	75	31	268	683	7.48395	4.23600	2.39917	0.91572	2.22452	0.39135	-0.90335	-0.79916	-3.54399	-2.59253	-1.80148	-5.51301	1.97299	-0.79244	1.31953	-1.48660	-0.15642	-3.44157	1.22279	1.99412	0.71441	-0.53873	2.95673	0.37946	-2.86158	-0.12614	-1.73826	-1.20435	-2.26216	-0.84912	-0.54914	2.04134	-0.81148	-0.01243	0.72433	0.84939	1.81873	0.47394	-0.15054	1.83209	0.92697	-0.51075	0.02143	0.72561	1.06918	0.09542	0.29231	0.41734	0.06699	-0.81329
COBL_rep2		1.00000		17	D	A3	75	31	614	962	6.12173	-7.07374	-4.50919	-4.48145	8.20551	-0.04720	-0.17469	-1.97610	3.18057	-0.90954	5.73792	-2.16198	0.92930	0.58914	1.32083	-1.54411	-1.51417	-4.67703	2.91584	2.84033	-1.45626	-2.96974	-0.88453	0.65772	-2.07802	2.30563	-1.48361	0.35100	0.66683	0.20307	-0.47975	-0.81860	-1.70206	-0.03930	0.20398	0.27703	0.51397	1.38320	-1.26587	0.01996	-0.64775	-0.69894	-0.85931	-0.21179	0.39071	-0.52941	0.48492	-0.03503	-0.21385	0.01917
MYH10_rep2		0.97059		34	D	A3	75	32	610	251	12.05960	22.94629	-7.31349	-4.37821	-0.24356	-1.60666	-4.77751	-1.09315	3.71551	4.61304	8.16755	0.63994	2.56582	6.37567	-1.77912	3.25676	-2.13223	-3.91393	-0.01891	-5.17884	-1.40986	-1.56436	-5.23161	0.13585	2.23452	1.11479	2.93261	0.08419	-0.28082	-1.16630	-0.49489	-1.21082	-0.34916	-0.97624	0.62858	-1.19449	-0.21834	0.76881	3.57647	2.16856	1.97918	-0.15163	-0.64048	-0.55766	0.64121	-0.61118	-0.81867	-0.16994	-0.64509	-1.50948
FSCN1_rep3		1.00000		13	D	A3	75	32	370	400	-1.39575	2.90741	-3.41574	-3.22971	-5.70849	-1.45327	-1.86508	2.67273	4.24115	5.50568	3.55007	1.07688	0.99395	-0.27722	-2.43618	0.39571	0.87883	-1.37018	-2.21771	1.83287	-1.42622	-1.74538	-0.45616	0.19434	2.31178	-1.79763	-1.36919	1.49712	-0.81853	0.80353	-0.28281	0.00560	-0.42101	1.14212	0.15315	-1.68299	0.38108	0.42313	-0.69657	-0.34596	0.80491	-1.15741	-2.78713	1.06041	1.54485	0.47318	-3.13519	-2.37215	0.09882	-0.26755
SSH2_rep2		0.62500		8	D	A3	75	32	248	428	-4.10298	-0.55544	-9.61832	-0.59495	2.90338	-0.59646	1.90628	-0.10484	-0.93284	-1.84849	0.35957	1.94865	0.01262	1.79297	0.95067	-0.20325	-1.18162	-1.58128	2.19436	0.95452	3.64281	-2.07893	-4.63316	-0.03407	2.46534	0.01102	1.39770	1.29171	2.02652	0.09829	0.06394	-1.21158	-1.13661	-0.09602	-2.03389	-0.84878	-0.84922	0.74725	-1.11954	1.81922	-0.21183	0.68522	-1.42636	-0.40555	0.35336	-0.25212	0.33303	0.53076	0.13934	-0.06268
ARHGEF26_rep3		0.85714		7	D	A3	75	32	342	471	7.15061	8.05969	-7.45764	-0.43862	7.71188	-1.44840	-5.65992	-1.93372	-0.45205	-0.47087	-3.38847	1.36748	-0.03046	-0.72371	0.88829	1.65682	0.69918	0.10226	0.86208	-1.13439	2.26354	-2.51574	1.91313	-1.65841	2.96208	0.21490	-2.86126	0.84256	1.16373	-0.35854	0.14880	-0.88437	-0.10243	0.59838	0.68651	-0.13687	1.11428	-0.29207	0.21359	0.35889	-0.90619	0.69963	0.93364	-0.20890	1.07633	0.60711	0.15064	0.44798	-0.58645	-0.48878
VASP_rep3		0.92857		28	D	A3	75	32	896	649	-3.83956	-3.61038	-1.27481	4.77875	-1.38932	-2.57201	0.75204	0.35681	-0.94845	3.78364	3.28675	-0.68033	1.89053	-1.39239	-0.49962	-3.20643	-0.56898	-1.61790	0.04737	0.94078	-2.42802	3.20895	2.63789	-2.22297	0.96790	0.17954	-0.03576	-0.64453	-1.14282	1.00075	1.44752	0.65218	0.09545	-2.35018	-0.50989	0.36569	0.24509	-2.23315	0.83236	0.88837	0.59196	0.92492	0.54673	0.82825	1.87325	-0.45844	-0.67492	-0.69363	1.42947	0.68201
MYH14_rep1		0.83333		12	D	A3	75	32	236	769	-10.83235	-0.26877	-5.08841	-3.09608	4.96745	-2.25272	0.38042	1.50304	3.71788	-1.46783	4.68304	-1.43403	-0.58937	-1.28604	-0.82762	-0.11066	0.04285	-0.82134	0.62447	4.08045	-0.57311	1.02988	1.92160	-0.07103	0.93766	-1.60708	-0.01541	0.38537	0.39769	-0.15162	-1.07515	-1.12985	-0.89982	-0.84215	-0.55255	0.81857	-1.05584	-0.16289	-0.48694	0.24456	-0.25094	-0.40510	0.10990	0.03305	0.44315	-0.40794	0.19015	0.03886	0.09253	-0.06052
TPM3_rep1		0.94118		34	D	A3	75	32	888	823	-16.85359	3.28885	-6.30752	-5.67924	8.00155	1.65590	0.22001	3.06181	5.39277	-0.74606	0.00646	-2.58219	-3.37340	3.08802	1.26307	-1.77963	2.01429	0.69295	2.37742	-1.61348	3.71242	-1.34849	-5.36312	1.68109	2.59356	-0.20146	1.14109	-1.30830	-1.00393	-0.09201	1.45267	0.64495	-0.43457	0.13493	1.15960	-0.73377	1.51972	-0.52710	0.78251	0.46538	-0.01342	0.17373	-0.49379	-0.04233	0.24518	0.52549	-1.23214	0.64062	-0.29702	-0.17651
HDAC6_rep2	DIAPH1_rep1	0.59375	0.37500	32	D	A3	75	32	808	810	-3.63259	0.27603	-1.18571	0.12180	-0.84664	-2.32037	-3.91758	-2.79090	1.77856	0.61995	1.52546	1.90524	-2.15104	0.75981	-0.33664	-5.15645	0.71041	0.10318	-2.40255	2.11410	1.88697	-0.91131	-0.08607	-0.70363	2.18626	0.90799	0.67629	-1.91915	-0.56378	-0.58483	-0.42247	0.07736	1.22119	0.37892	-1.22561	-1.19789	-0.35604	-0.75361	-0.57563	-0.48078	-0.42364	1.32967	1.53304	1.05678	0.62401	0.60985	0.08327	0.26763	0.93816	0.90851
AJUBA_rep3		0.91667		24	D	A3	75	32	547	889	-9.99463	0.23250	5.10214	-0.00876	7.13351	-0.13217	1.05118	0.16311	-2.10143	-1.54350	3.77361	-2.51276	-2.57071	1.02495	1.88333	-0.83997	0.08684	-2.77573	-0.06272	-0.66433	0.94712	-0.71001	1.87589	-0.15651	-1.58335	-0.49557	0.92491	0.12233	-1.70921	0.21771	0.92818	-1.17810	-0.36450	0.58350	-0.30997	-0.71924	0.12417	-1.53626	-0.30042	0.56020	0.97093	0.13287	0.21454	-1.05964	-0.18639	-2.07944	0.22489	0.07740	-0.26775	-0.53111
AMPH_rep3		0.87500		16	D	A3	75	33	229	215	-1.81467	-3.86175	-3.74615	1.78124	-3.07120	-1.76637	5.98295	-1.74292	-1.64042	6.01576	-0.33895	1.20309	1.77702	1.48548	1.49527	1.96164	0.63871	-0.86868	0.32270	-1.20223	0.25468	1.72400	-1.84481	-1.34425	1.57582	1.04381	-0.76220	0.04131	-0.55533	-0.00019	0.75210	1.35465	0.63030	-2.17803	0.45287	-0.58550	-0.29908	-1.22627	0.66044	-0.03681	-0.42790	-0.42281	1.34133	-1.44338	0.05115	-1.45259	2.52824	-0.58960	-3.44073	2.77065
BAIAP2_rep2		1.00000		29	D	A3	75	33	291	230	8.96508	-1.00741	-3.26107	-2.87719	-7.76302	-0.72916	-1.37731	0.31778	2.26786	4.76366	-1.51089	2.44631	6.35693	8.90617	-1.74855	-6.84131	3.06351	-4.17463	0.15445	-3.05548	1.31301	1.42449	-3.20655	-4.92541	-0.44532	0.29118	-4.02521	-0.52941	-1.04791	0.38854	0.58909	-0.20131	1.49282	-0.78088	-0.35994	-1.12263	0.68483	0.00438	0.59671	-0.77003	1.13392	-0.10492	2.29969	-2.00353	1.97810	-0.85925	0.33486	-2.08942	0.63633	-2.27283
IQGAP1_rep2		1.00000		25	D	A3	75	33	815	280	-5.29409	-4.07074	-4.34777	-1.22907	1.75243	0.42694	4.66052	-0.22366	-1.30272	2.19511	1.52341	-0.94776	0.48307	-1.14720	1.23403	-1.08557	-1.23376	-2.87688	0.32060	3.65162	1.51827	4.01729	2.15973	-2.00616	-0.22477	1.06973	1.11928	0.18693	-1.06562	0.73004	0.66032	0.94296	-1.85276	-0.15060	-0.55794	1.30593	-0.42182	0.41988	-1.34647	-0.51909	-0.25896	1.14580	0.51973	-0.08290	0.24007	-1.26725	0.52977	0.61194	-0.44268	-1.18453
IQGAP1_rep2		0.96552		29	D	A3	75	33	722	296	12.72621	3.03003	-6.07737	-3.59644	-4.82969	-4.86996	1.24762	2.01383	-6.15009	2.70306	-3.45612	0.00789	-1.62964	0.81558	1.34436	-1.94160	1.43594	3.32940	-1.52807	1.51812	3.41689	2.31157	2.14645	1.95599	0.32296	2.01852	0.72770	-2.49963	-1.80396	0.76237	0.61777	0.17354	-0.35516	-3.20500	0.54976	-0.90232	-0.98409	1.48134	-0.91789	1.07201	1.65525	2.43073	-0.70010	-0.60649	0.65124	1.30153	-0.41002	-2.08716	-0.54387	0.40377
COBL_rep2	TNNC1_rep2	0.66667	0.30769	39	D	A3	75	33	375	306	-7.43513	6.39578	-5.78929	-0.59041	1.76715	1.78983	-5.19718	0.97149	4.85577	0.34133	4.65973	-2.83599	-0.69065	0.13591	-1.36587	-1.88875	-1.47653	-0.33783	-2.14742	4.47091	0.23433	-1.51555	1.78787	0.28874	-0.25279	1.10354	0.91795	-0.50271	-1.44644	-1.00253	0.94690	0.44155	0.39071	0.20486	0.24891	1.22258	-1.05917	1.49957	-0.72338	-0.32275	-1.05314	0.41134	-0.92118	0.46777	-1.54575	-0.86261	0.02673	-1.31439	0.52046	-0.59179
IQGAP1_rep2		1.00000		17	D	A3	75	33	746	345	-3.32505	3.96816	-2.41596	-1.92226	6.65093	1.07515	1.23395	-3.36049	-1.57560	-2.16711	-1.04254	-0.66731	-1.22169	-2.48476	1.42527	0.69784	-0.01072	-1.85250	0.86875	0.82961	2.33491	0.83580	0.63594	-2.32647	1.25733	0.42030	1.94575	0.33999	-0.15302	-2.08931	-0.52432	-0.34783	-1.00876	-0.95845	-0.98659	-0.04892	-0.50213	-0.63180	0.36598	0.54902	0.31337	0.85282	-1.49618	-0.12154	0.34852	0.37662	0.10405	0.77938	0.48553	-0.22735
SYNE2_rep3		0.98113		53	D	A3	75	33	612	429	-10.53736	-4.91170	2.43346	0.64121	3.10513	-6.09810	2.79556	4.93455	0.37818	-5.11777	3.86612	-0.07835	3.46718	3.84293	-1.88195	0.43038	0.54153	-1.63802	1.53691	-1.75906	-1.67663	0.91603	0.39805	0.55184	1.53083	-2.30963	1.00028	-0.56988	-0.58749	-0.57317	-0.89759	-0.07443	0.82390	-1.33061	-0.17189	0.92608	0.41657	0.30991	0.12310	0.27117	-0.67616	-0.55693	-0.15795	0.61796	0.62031	-0.02848	-0.23490	-0.55295	-0.05614	0.52328
MYH7B_rep2		0.96429		28	D	A3	75	33	889	495	-6.37966	4.72094	-9.76856	-7.70964	1.56909	4.37858	-0.48450	-0.24581	1.25893	3.47321	-1.09403	-3.66769	-2.29345	-0.65158	-3.00918	-1.66258	0.41729	1.78853	3.08695	-0.71087	3.04025	-1.91469	-0.94774	2.01019	1.84021	-0.93022	-0.84384	1.55300	0.14082	0.89227	0.45408	-0.81285	-1.91493	1.18034	0.18651	0.94798	-1.54603	0.13170	-0.68080	0.24747	0.88678	0.06117	-0.62995	3.01496	-2.06562	-0.62093	-1.33913	-2.50027	0.47504	0.20212
MYH7B_rep2		0.96000		25	D	A3	75	33	768	499	-8.55404	5.02184	-9.33426	1.27074	7.70029	-0.37727	-0.45924	2.24826	4.85871	-1.43000	0.48749	-2.01777	1.28021	5.02192	-1.45783	-0.34708	1.37539	0.63519	2.17181	1.36123	1.52261	0.92907	-3.63511	0.23880	-0.87655	0.10722	2.04974	1.66463	0.72957	-0.61348	-0.08473	-0.71179	-0.73756	0.44095	0.65019	0.45111	-0.23204	-0.05408	0.85904	-0.75654	-0.35230	0.39015	-0.12298	1.52391	-0.27812	0.49305	0.31330	1.63164	0.70549	-0.05853
CSRP3_rep2		0.61905		21	D	A3	75	33	330	562	44.64248	4.08449	5.75724	-6.58874	15.77904	4.00989	-4.67206	-1.58119	-4.35766	-9.94039	7.09440	-10.01490	-0.16260	2.60045	1.26024	2.39659	7.50870	-3.78378	-0.26468	0.56627	-3.29521	-1.24294	-0.46196	-3.22503	7.39475	2.55767	-1.99445	-1.38504	1.46471	-0.21368	-0.49935	0.96104	-0.59490	-1.02064	-0.72656	0.16874	1.49317	2.47772	-1.43715	0.93815	1.01449	-2.36017	2.16926	-0.17903	-2.84032	-0.50571	1.71395	1.88957	1.81413	-0.35644
TSC1_rep1		0.96296		27	D	A3	75	33	872	599	-5.01396	4.78209	-7.58076	-8.03361	2.18978	1.93369	-4.43043	0.73204	2.20545	1.21194	-0.61034	0.47682	-2.68783	0.27616	-1.28203	2.49999	1.76192	0.50016	1.72139	1.52200	1.78441	-1.82959	-0.89388	2.60417	1.26903	-0.33589	-0.88999	0.93421	-0.82624	-0.13647	-0.50017	-1.13148	-2.22828	1.99578	0.38696	-1.63448	0.97816	1.23226	2.06547	-0.57078	-0.91926	-0.94194	0.76833	0.97862	0.51090	-0.42794	-1.38077	1.53497	-0.12587	-0.14283
CSRP3_rep2	ADD3_rep1	0.37500	0.37500	72	D	A3	75	33	638	625	-5.82387	3.94289	-1.26911	-2.85043	-4.51207	-1.66833	-3.68417	3.65362	1.99684	-0.25260	4.17583	1.42282	0.00144	1.02277	-1.41578	0.44962	-1.04029	0.04896	0.32906	3.96116	-2.32493	1.36372	-0.13446	1.91528	0.12785	-1.51763	-0.63196	1.26613	-0.92176	0.56899	0.45209	-2.07570	0.59388	1.03280	-0.54606	-0.86290	-0.24468	-0.08611	-1.91288	1.33595	-0.27321	-1.04071	-0.03220	-0.91558	0.52068	-0.05557	-0.45932	-0.05687	-1.90015	0.89200
TSC1_rep1		1.00000		27	D	A3	75	33	846	733	-3.10778	3.19491	-4.21001	-6.54734	1.39772	2.36749	-3.74131	-1.35845	-0.54331	5.73151	0.93062	-0.48751	-3.21211	1.54559	1.27298	-1.92803	-0.42528	-1.61225	-0.39144	2.04380	4.04733	1.02465	1.84644	0.78490	0.77086	-0.28681	1.28515	0.95073	0.58969	-1.44285	-1.48151	-1.83949	-0.90534	-0.04852	-0.46516	0.29125	0.24515	-0.62047	0.59022	0.17147	-1.15701	-1.16779	-1.44571	2.45187	-0.64841	1.37026	1.30166	1.35755	-1.87600	0.70824
MYL12A_rep1		0.93617		47	D	A3	75	33	513	861	-3.66755	3.51525	8.45818	-3.44122	1.21798	-0.51716	-4.78981	-1.43217	-2.64324	5.09017	1.60477	-3.19413	-4.19962	2.24302	3.19353	1.42500	2.25576	-2.76606	-0.29795	0.66161	1.42418	-2.09243	2.90601	1.04615	-0.78039	-0.87628	0.87218	-0.60931	-1.70645	-0.25085	-1.07406	0.20375	0.13522	-0.64827	0.79680	0.44233	-0.60861	-0.44953	-1.22103	-1.08682	-0.56509	-1.94347	-2.36294	1.71317	-1.32762	-0.28753	-0.64496	2.07220	-0.52600	0.57514
PAK1_rep1	CNN2_rep3	0.51852	0.48148	27	D	A3	75	34	886	294	-4.20608	1.72778	0.51474	5.91303	5.90964	-7.56871	-3.39133	3.90807	0.32004	-3.62201	2.27619	1.47624	-2.04974	0.78097	-0.48179	-0.62133	0.47690	-3.03130	0.68234	3.67317	-1.65028	-0.30844	0.93626	0.11342	-1.72063	-0.37903	-1.63511	-1.08826	-0.20401	1.18560	-0.22682	-0.43810	0.69336	-0.80711	0.61815	-0.86408	0.62379	-0.54668	0.86595	-0.21253	-0.69394	-0.38747	-0.44597	1.00686	0.29122	0.25130	0.02380	0.92081	1.11140	-0.68522
RAB13_rep1		1.00000		9	D	A3	75	34	555	276	-1.62762	12.68105	-7.89004	7.91607	8.52496	14.80988	0.83217	7.45461	-1.87360	2.25408	7.53620	1.34152	-7.02051	-0.38828	-1.34620	1.57741	4.44811	-1.56620	-0.14474	-3.83582	0.72683	-1.68013	0.35726	-0.30248	1.51854	-0.61084	-0.31707	2.52297	1.49182	-2.26197	1.76367	-1.69979	-0.83883	1.90731	1.27634	0.14613	0.01464	0.41462	-1.96014	1.01339	-1.12952	0.33324	0.30494	-1.34240	1.29952	0.15758	-0.16553	-0.42855	-0.80510	-0.11284
MYL9_rep1		0.93939		33	D	A3	75	34	437	435	-1.54986	2.04650	-2.78567	-1.61526	-3.22558	-5.12358	-0.24143	2.28049	-1.10211	2.85694	0.79706	0.13918	-4.56599	2.09860	1.10743	-3.28282	3.62669	-3.09146	2.49739	4.80257	-0.44760	-0.39907	-0.01554	-0.17406	-0.12998	-0.91070	-2.33980	-1.05899	-0.23543	1.12584	-0.92442	-1.71494	1.14620	-0.32685	-1.49089	-1.66001	-0.43343	-1.84749	0.73393	0.86347	-1.55383	0.11851	-1.51110	0.03120	0.39870	0.53558	-0.12360	-0.71662	-0.30780	-0.00873
FLNB_rep2		0.68421		38	D	A3	75	34	593	603	-8.74744	0.05443	-4.70772	-13.09675	-0.23266	7.21056	-3.67313	3.73566	1.23325	4.95103	-0.33251	0.14665	-0.30002	1.49260	-6.83956	1.44429	-1.57876	4.07924	4.69855	-0.38054	-0.74518	-0.09304	-1.22991	-0.35821	0.65373	-1.25821	0.66088	-0.97379	-0.48297	-0.55764	-1.78611	-1.66356	-0.72603	-0.64528	2.20558	-1.80657	-0.83405	0.35666	-1.66241	-0.67413	0.47341	-1.10641	2.00711	0.55727	0.74460	0.04518	-0.20593	1.34279	-0.83791	0.33676
PDXP_rep1		0.68056		72	D	A3	75	34	746	761	-10.40277	4.78178	-2.68911	-0.53037	1.65950	-1.23491	0.07821	8.64980	0.55129	-2.44712	2.58658	-2.67972	-0.79550	3.35970	-0.16536	1.45314	-1.41491	0.62872	-0.16845	5.11490	-0.62150	0.81983	-1.15276	0.83296	-0.14010	-1.95845	-0.53446	-0.86364	1.55925	-0.93212	-2.31266	-1.62638	-0.53270	1.08950	2.68649	1.85723	-1.36259	0.21222	0.57322	1.69934	0.80887	0.81703	-0.07010	1.00822	-0.48666	0.90362	0.15103	-0.72820	-1.52821	0.33083
TLN1_rep3		0.77419		31	D	A3	75	35	760	153	6.52529	10.17440	-6.07595	-4.26679	4.78373	-3.29841	0.09036	-3.27018	3.47644	-0.70719	-1.26787	4.37963	0.79338	0.00927	1.17041	-0.52340	-2.06280	-4.71723	1.49779	-2.40914	3.38170	-0.06090	-0.73812	-4.38263	3.32773	1.41102	0.11524	-2.43796	-1.42967	-0.17062	0.65906	1.86779	-0.62057	0.57400	-0.05171	1.09784	-1.14067	0.48212	-0.23108	-0.36058	-0.12584	-0.28541	0.00482	0.26118	0.60706	-1.80709	1.84075	1.06893	0.22081	0.19914
PARVG_rep2		0.96667		30	D	A3	75	35	684	181	2.04859	6.34979	-3.29803	-4.41568	-5.28260	1.42665	-2.84634	-5.48238	-0.55740	-0.56606	0.27001	-2.57002	1.54920	5.13390	-0.02914	0.69516	0.45444	-0.71369	0.17931	1.11086	2.20772	2.84668	3.52816	2.29056	0.33579	-1.29658	-3.10388	-1.42437	1.13867	0.53175	0.25515	-1.02310	-0.68300	0.72872	-0.87472	-0.77567	1.38826	-0.69625	1.37649	-0.72024	-1.00609	-0.66116	-1.21847	0.72852	1.71363	-0.31806	1.91668	0.86045	-0.99880	0.59277
ABLIM1_rep3		0.89796		49	D	A3	75	35	780	229	7.56340	8.96995	0.32408	-1.93233	-4.27327	-7.06809	-2.29148	-2.45435	2.55123	1.14152	0.54830	2.92445	-0.48038	1.41027	0.78337	0.22661	0.21133	-2.69122	0.28172	3.10175	0.66176	-1.68770	3.89045	-2.06300	0.97740	0.50245	-0.86142	-2.60206	-2.76837	-0.14853	0.26604	1.52932	0.80957	-1.41647	0.47115	1.92492	-0.07363	0.39077	-0.13059	-1.91511	-1.02654	1.59519	-0.56399	0.61474	-0.21039	-0.84010	-0.69363	-0.29469	1.30162	-1.32861
FLNB_rep3	LCP1_rep2	0.67500	0.32500	40	D	A3	75	35	857	231	-6.27019	-0.32431	1.06308	-3.66616	1.78973	3.76524	2.78493	4.31888	-0.08067	1.53935	-1.11254	-2.68310	0.28268	-0.98347	0.52569	-1.25905	-1.07630	-2.07808	1.76958	2.10020	-2.24016	-0.60572	-1.88034	-2.48871	-2.36169	-1.70458	-0.38201	2.47924	-0.24010	-1.03423	0.75634	-1.12027	-0.20826	0.96043	-1.24636	-0.60066	0.48612	1.27651	-0.11700	-0.30965	-0.73760	1.05976	0.39687	-0.24788	0.97814	-0.70000	0.66570	0.54756	0.82111	-1.52377
LCP1_rep1		0.91525		59	D	A3	75	35	237	366	-12.00232	0.36105	2.75125	-3.37021	0.29458	0.79268	-2.27655	6.05424	0.00820	0.30172	-0.34269	0.17013	-3.08607	2.21859	1.37955	-3.84824	-1.36026	-0.17443	1.46037	1.43722	-0.53710	-0.49660	-1.78292	-2.56613	0.42403	-0.60952	2.22786	-1.09797	-0.27148	-1.10570	0.43929	0.97196	1.51473	0.11986	-0.12943	0.46824	1.52868	0.43915	-0.64527	-0.07592	-0.53133	0.15941	-0.05906	-0.39213	-0.89759	0.34044	0.50505	-0.59507	0.39112	-0.52317
ADD3_rep2	DAPK3_rep1	0.49206	0.49206	63	D	A3	75	35	726	686	16.85607	6.01132	22.03829	-2.17172	2.86988	-4.46323	-3.68863	3.44240	-9.08508	6.79341	-7.94186	-4.28366	-5.19626	-2.85620	-9.16812	0.02925	-2.81416	4.24563	0.48913	-0.47209	-3.52492	3.58121	0.41023	-3.25666	2.32397	-1.62319	0.61698	-0.20549	1.17822	1.45590	-1.06115	0.30963	1.20007	-0.55422	-0.92793	0.91646	3.03140	0.55519	0.86285	-0.48306	0.26937	-0.83485	-1.48997	1.76625	-2.85773	-0.93408	2.58819	1.52387	0.51979	-0.93716
MYO3A_rep2		0.45455		22	D	A3	75	35	488	886	1.23153	-0.85614	-4.72410	-6.97003	9.53265	5.58873	-7.28271	1.64398	-2.11735	-2.40480	-2.60206	-2.55554	4.16103	2.13740	-10.20519	-2.11247	-0.49848	-1.71093	-0.65806	0.70496	-0.74360	3.35029	2.15379	0.66011	-3.56889	1.21736	-0.66900	-0.73051	0.31815	-1.08328	0.20370	-0.13887	-0.32982	0.14122	0.03385	-0.36691	2.05796	-1.21643	0.78049	-1.58765	-0.05404	-0.67538	0.44595	-0.07958	-0.81962	1.12362	1.96181	0.14205	-0.20331	-0.34015
LDHA_rep2		0.94737		19	D	A3	75	36	667	240	0.36772	-2.46541	-9.60546	2.85938	2.69217	1.71672	5.88931	-2.30723	0.69171	-0.03743	0.28513	-0.59197	-0.30266	4.57697	-1.71284	-0.82521	-3.95813	-4.45355	-2.44442	-0.55306	-1.13018	-0.12933	-1.37292	0.58696	3.74060	2.38355	0.71192	-0.41710	0.63037	0.59560	-0.15852	-0.52468	-1.33371	0.02584	0.67676	0.82322	-2.04692	0.05416	-1.12361	-0.20276	-1.07906	0.01622	-0.90161	-1.87645	1.42604	-0.09957	-0.50677	1.24135	-0.47972	0.34675
LDHA_rep2		1.00000		20	D	A3	75	36	686	277	-2.49208	-5.22618	-7.51170	-3.96496	5.10911	2.04295	4.84635	-0.83876	3.70139	2.18128	-2.98006	0.19437	-0.74899	-0.59475	-1.83907	-2.62245	-5.17299	-4.45916	-0.46044	-0.68060	-1.04431	-4.28407	3.40568	0.31342	1.73545	1.22902	-0.19204	1.55498	-0.19720	-0.77819	-0.69448	-0.15427	-1.73167	-1.08126	-0.19010	0.48741	0.74887	0.08560	-0.19718	-0.29823	-1.17835	-0.72590	-0.91803	-0.73224	-0.86044	0.41469	-0.86132	-0.50355	0.61274	-0.94444
LDHA_rep2		1.00000		20	D	A3	75	36	603	328	-0.27154	1.42183	-9.30637	-2.50570	6.31052	-0.06684	3.48574	-1.07676	1.20829	4.07008	-1.94854	-3.00707	-0.08400	1.47656	-2.27751	-3.43949	2.80328	-2.98469	-0.25068	1.43938	0.82215	1.47388	-1.36784	-1.09313	-1.50886	1.38953	-1.22473	-1.58705	-0.22899	-0.39036	-0.04522	1.08516	-0.97084	-0.17459	-0.49675	0.36670	0.01182	-1.27315	1.02978	-0.54496	-0.36823	0.39678	1.34612	-1.51348	0.60280	0.30646	-0.13519	-0.17336	0.13409	0.22796
LDHA_rep2		0.96154		26	D	A3	75	36	649	352	-4.28650	-3.37247	-6.06302	-4.76932	2.81947	-0.28100	3.23544	-0.55633	2.31509	2.99901	1.75503	0.02341	0.91688	-0.09678	-3.33466	-0.27480	0.65163	-2.78380	-0.22180	-0.42655	0.40587	1.20219	-1.02302	1.15532	2.28487	0.94857	-0.19500	-0.12312	-0.60641	0.26836	-0.23127	1.31135	-1.25015	0.30357	-0.68026	-1.42968	0.99233	1.10896	0.23466	0.90337	-0.16863	-2.37713	0.51984	0.00795	-1.01590	-1.38440	-0.75557	0.14547	-1.41276	0.00982
PARVG_rep3		1.00000		29	D	A3	75	36	369	430	-11.99072	-1.08751	-7.00032	-1.99908	6.67516	-0.22025	2.64786	2.54476	1.22601	1.59937	1.59683	-1.49479	-0.06832	2.12771	-1.61896	-1.34352	0.28805	-1.36993	1.60114	-1.54254	-0.19856	1.92040	-2.28335	0.83981	2.70013	0.21747	0.63617	-0.50732	-0.59291	0.10185	0.86179	1.54269	-0.95607	0.06481	-0.07427	-0.49618	0.45859	-0.68239	1.21764	1.39013	0.82236	-0.12406	-0.73675	-0.73931	1.85635	-0.42118	-0.16172	0.13219	0.38629	-0.30417
PARVG_rep3		0.97222		36	D	A3	75	36	425	488	-16.45426	-4.45299	-3.80711	-3.46889	7.21791	0.85541	1.52152	2.00642	1.54358	1.79959	3.29678	-1.92385	-0.73639	1.30261	-0.07372	-1.86083	-0.58608	-2.65747	2.51666	-1.54629	0.14590	-0.13379	2.41119	1.29775	1.47541	-0.77277	0.97073	-0.36197	-0.92280	-0.88279	0.18935	0.03806	-0.45565	-0.93677	0.21700	0.09867	-0.18810	-0.63987	0.15795	0.18479	-1.17440	0.23589	0.09131	-0.30952	0.31612	-1.50626	-1.39249	1.24544	0.32810	-0.19992
SAMD14_rep2		0.74000		50	D	A3	75	36	788	547	-8.42599	-2.71961	-1.31362	-2.29431	5.04418	-2.62375	-0.89101	2.11312	-3.75415	-4.04233	-0.11511	0.00135	0.36418	2.41056	0.80220	2.09729	1.61927	-2.10730	2.98488	-0.20110	-0.87490	0.68239	-0.40757	2.25103	1.06843	-1.89316	-0.16441	0.47756	-0.78450	-0.09693	0.10868	-0.10178	-0.88733	-0.46060	0.04198	0.10853	0.65584	-0.11277	-0.08075	1.19400	-0.09134	-0.87515	0.17673	1.25323	0.92320	0.41053	0.13769	-1.64165	0.50579	-0.04998
ACTR3_rep2		0.80000		20	D	A3	75	37	704	164	15.02003	-5.38270	-15.16880	-1.54594	-7.80225	-6.21436	5.56192	-1.25896	-6.99394	6.81106	6.07875	-0.82819	-3.37927	7.46005	1.76210	-3.98122	1.45560	3.19547	-6.37219	1.87115	3.82780	4.30951	0.13629	-1.80556	2.64496	3.18172	-0.54302	-1.28264	-0.89160	-0.41174	-1.59655	1.30977	-0.63893	0.24176	-1.38725	-2.44068	-1.26115	0.73790	-0.34985	0.80059	-0.83436	0.98546	2.05857	0.53906	-0.18647	0.31017	-2.26234	0.01017	0.56208	-0.35632
ILK_rep2		0.58974		39	D	A3	75	37	850	176	-10.20483	1.45933	-5.67141	-5.11223	5.56543	2.38348	0.24723	2.32510	4.33475	1.83594	1.99303	-0.32983	-2.39155	-1.99116	1.04862	-1.15797	-1.69934	-1.39968	2.20862	2.85122	0.09915	0.87337	-2.09845	-2.53172	-1.58786	-0.63833	-0.43855	1.58440	0.34582	-0.99616	-0.13843	-0.79236	-1.32313	-0.59656	0.83458	0.45976	-0.27163	-0.58229	-1.25910	-0.14679	0.03939	1.91648	-0.42019	-0.47622	-0.63264	-0.23394	0.21748	-1.65708	0.35529	-1.58101
ACTN4_rep3		0.80000		15	D	A3	75	37	166	220	-2.43516	2.60474	-3.97782	5.90397	2.96795	10.15972	4.98474	2.36669	-2.49701	-2.25123	-3.05298	-2.07868	1.76371	-1.74622	1.80831	-1.52931	3.99554	-3.01644	0.58796	1.38324	1.81348	0.46839	2.34946	0.54467	-0.20530	1.69943	2.15536	-0.50821	-0.33718	-0.67423	2.52263	-0.99909	-1.16982	1.40513	-0.44494	0.38263	-0.42044	-1.73799	0.42061	0.93928	0.61073	-2.02053	-0.10015	-0.35035	-0.97713	1.16867	-0.48367	-1.08880	-0.91299	0.58839
P4HB_rep2		0.95000		40	D	A3	75	37	689	245	-8.42766	-0.60537	-1.29563	-1.11543	3.60965	-1.65859	2.13828	1.86829	0.24578	-5.00277	-0.04634	-0.60109	-1.63569	1.16220	2.05988	-1.95548	-0.85762	-2.31063	1.56160	2.05725	1.70131	-1.40923	-3.22410	0.74350	0.97092	-1.07202	1.12488	0.90141	1.46503	0.33770	-0.97977	-0.63446	-0.80170	0.23207	-1.47958	-0.28948	0.16942	-0.19391	-0.05708	-0.22168	0.07092	-0.21009	-0.41636	-1.01115	0.02447	-0.27552	0.50841	-0.04101	-0.01781	0.33610
PDCD6IP_rep2		0.77778		18	D	A3	75	37	261	265	0.74882	6.95405	4.01613	5.32152	4.76565	4.92011	-2.69283	0.44444	0.33467	-3.86393	-6.50157	1.82213	2.78285	-1.26714	-2.14963	1.61281	1.32197	-0.86548	-4.49891	-1.98786	0.86207	1.87997	0.15430	0.38667	2.84143	1.65521	1.47797	-1.10135	1.07921	-1.12671	0.78139	0.68849	1.74722	0.94051	0.24098	0.08440	-0.98989	-0.46691	1.40191	-0.25873	1.68328	-0.71142	-0.34217	-0.87654	0.61174	1.32837	0.58117	-0.86175	-0.10835	-0.10266
ARHGEF2_rep2		0.62121		66	D	A3	75	37	451	274	-2.08509	0.97670	7.36168	-6.65195	5.65729	-2.12525	-0.86863	-1.78680	-3.68771	0.24556	0.90082	-3.10919	-1.02933	-0.27995	1.40514	1.93825	2.15566	-5.39065	-0.19439	0.02707	0.03825	-0.38546	2.58801	-1.55228	0.23723	-2.70604	-0.73580	-0.71956	-0.21821	-0.07599	-0.53652	-0.21130	-0.56571	-0.59967	-2.16862	0.82414	-0.57986	0.41377	-0.73245	0.06587	-0.15720	0.12821	-0.60386	-0.12794	1.26449	0.14733	0.18586	0.72042	1.03591	0.34680
PDCD6IP_rep2		0.71429		28	D	A3	75	37	181	284	-0.21319	5.16622	-1.57850	2.28809	-1.32213	-3.57868	-6.11142	-2.53600	0.49858	-3.04192	-1.90099	7.21715	0.86367	1.87651	1.27022	2.67954	0.89284	-2.77488	1.44652	-1.24943	2.74854	0.68910	0.13115	-2.00909	1.97990	0.82436	2.58991	-3.04333	0.33627	-0.56509	0.69380	0.33759	1.36247	0.32412	0.37836	0.01566	0.79935	-0.04873	-2.37421	-0.39656	-0.68841	-1.00168	1.66381	0.83818	0.82815	-0.27226	0.22156	0.66780	-0.66754	0.80219
CAPZB_rep2		1.00000		36	D	A3	75	37	779	373	26.54975	-12.63280	-4.57693	-12.85049	-0.89870	0.14073	3.16679	3.96116	-8.18981	-5.18818	3.62505	-2.22107	2.47809	4.74855	2.87687	2.96777	1.73231	1.38020	4.81068	1.86968	-0.39025	-4.54982	1.25964	0.45699	0.46909	0.76323	-0.16461	-0.84712	1.46054	1.52085	-3.16538	0.18240	-3.04407	-1.39616	-1.99394	-1.05857	2.56769	1.54494	-2.14301	0.86490	1.08882	-2.03113	-2.28001	-0.17979	1.04523	0.63015	0.74623	0.01150	-1.03845	-0.71363
P4HB_rep1		0.55263		38	D	A3	75	37	171	406	-7.13492	-4.69243	-1.71602	0.81733	0.33806	-1.80232	3.72174	1.56663	0.10379	-2.17650	0.87566	1.01089	3.55361	-2.13087	-2.24937	-0.79068	-1.74020	-1.81786	0.48694	-0.64295	-1.37607	0.04887	-0.48965	0.35798	2.00019	0.53583	0.24538	-1.31665	-0.89602	1.80065	0.94682	-0.48847	-0.89997	0.02291	0.50119	-0.31550	0.23482	-0.57300	-0.65460	-0.17539	-0.42090	0.45454	1.05805	-0.52758	-0.85529	-1.34924	-1.08359	-0.66280	-0.54398	0.29779
P4HB_rep1	OPHN1_rep1	0.58333	0.36111	36	D	A3	75	37	234	454	3.33219	7.72218	-1.06296	7.84183	-1.34535	-4.36238	-3.95462	3.98956	0.06791	1.32762	-3.07005	-1.27912	-1.09955	-2.14006	2.43751	1.29790	0.73426	-1.68453	1.20059	2.98633	-0.36868	-0.94266	1.38704	2.51929	-3.43119	-0.10525	2.53880	0.42186	2.37869	-1.50765	-1.54386	0.47678	-0.48117	-0.20644	-0.11380	-0.88584	1.62818	-0.62109	0.80463	-0.93701	0.23021	-0.98015	-0.16196	-0.35881	-0.02690	0.53790	-0.79922	-0.70422	-0.00046	0.49329
SDC4_rep2		0.68182		44	D	A3	75	37	427	629	-10.97147	0.12848	2.22835	-7.00065	4.62008	4.23620	-1.29046	-1.80835	-4.13415	0.25381	1.90652	-2.76265	-4.16998	2.50852	0.01159	-0.74196	-0.00077	-1.73386	1.36329	-2.11987	2.67646	1.51237	-0.52249	0.60656	-0.40873	-0.89477	-0.25622	0.37523	-1.17690	-0.50290	0.94481	-1.51856	-2.89587	0.46308	0.57506	-0.07947	0.06357	0.29013	0.78253	-0.21416	0.06410	0.04689	0.26405	-0.64064	-0.13050	0.00446	-0.15382	-1.40089	-0.22764	-1.28114
LCP1_rep1		0.86667		15	D	A3	75	37	121	658	-11.84870	0.97147	-7.12916	-4.76094	6.84053	2.45532	0.09366	-2.40544	1.46314	-1.46694	3.26753	-3.55120	-1.40923	1.83824	-1.36354	-0.79360	0.41732	0.00794	1.61177	0.49450	2.08937	0.33124	-1.52002	1.55282	1.57209	0.32750	0.17541	-1.71151	-0.12318	0.50641	-0.44847	-0.50157	-1.97242	-0.08649	0.64564	0.09027	-0.38680	-1.73832	0.13678	-0.53348	-2.03009	0.02765	-0.43987	-0.20905	0.78102	0.44861	-0.09248	0.03565	0.16631	0.48776
IQGAP3_rep3		0.86957		23	D	A3	75	37	243	749	0.79577	8.31528	-7.44462	3.76363	0.21649	-2.28528	0.33159	0.37289	1.20642	2.30384	-3.36938	-2.81050	2.88634	4.10935	-1.64197	0.97305	4.99436	-0.70357	-0.11413	1.45018	0.08346	3.21874	0.10516	-0.32591	-1.12862	-0.82833	-0.86323	1.83035	2.62112	-0.52700	-0.41699	-1.89361	0.69925	0.36012	0.35292	1.37785	-1.27439	0.17177	-1.43176	1.11979	0.76829	0.20614	-0.22073	0.54206	-0.86737	-0.34922	-0.26069	0.78588	-1.66249	0.32272
SDC4_rep2		0.76923		26	D	A3	75	37	319	762	-2.41542	13.24011	-12.76587	-3.66903	4.61434	-0.74560	0.54152	4.40369	3.67783	5.13048	-1.74180	-3.55793	-0.62078	3.04980	1.02210	3.89357	3.16393	-0.69647	1.33761	4.13868	0.84780	1.64691	3.03180	-2.86271	1.73759	-0.88744	-1.19755	1.18844	1.39559	-0.23279	-1.07388	-1.61604	-0.47960	2.02520	1.84701	0.39866	0.10675	-0.38068	-1.96936	1.78477	0.09977	-1.44085	-0.21898	-0.26474	-0.42998	-0.29592	0.46555	-1.61087	-2.62056	2.00871
SPATA13_rep3		1.00000		14	D	A3	75	38	139	289	-9.25112	-0.10423	-4.40453	-3.52736	7.28821	-1.57917	2.38504	-0.84693	3.13498	-0.24724	0.54972	-0.79794	-0.97047	-3.61606	-2.72496	-2.44696	-0.46809	-3.78874	0.51392	0.38789	0.88934	4.43348	3.10483	0.80347	-1.01791	-0.18966	0.80159	-1.02434	0.19390	0.50094	-0.40086	-0.04477	-1.25417	-0.07322	-0.35603	0.38693	-1.54803	-1.48733	-1.93486	1.66304	-0.16362	-0.27212	1.31737	-0.26407	-0.53395	-0.13684	-0.32929	0.18501	0.09792	0.93000
CRK_rep1		0.84211		19	D	A3	75	38	923	338	-1.27625	-3.44626	-2.88143	-2.19878	5.57527	-1.21289	-0.38432	-5.13103	-3.32261	-1.60705	1.09058	-1.18576	-0.99431	-0.33114	1.47741	-1.05029	0.42369	-5.46547	2.43252	1.06401	0.87848	0.85208	1.43892	0.42176	-1.27352	-0.56690	-1.01895	-1.81934	-0.25464	0.69456	-1.48999	0.38563	-2.53939	-0.08884	-1.39991	-0.55279	1.09286	-1.00874	-0.93484	0.74001	-1.07393	-0.43345	0.76364	0.31655	1.27537	-0.71803	0.89597	0.45940	-0.61381	1.12912
LURAP1_rep1		0.96552		29	D	A3	75	38	143	377	-8.65807	-3.22819	-0.86006	-0.54158	1.28855	-3.79230	3.14939	-0.68857	0.62462	-0.01087	5.42402	1.03371	-1.78259	-0.88782	-0.01944	-0.87243	-0.69465	-3.67273	-2.15194	0.14304	-0.99891	1.45665	-2.42170	2.58403	0.86469	-0.43157	1.82277	0.42596	0.29609	1.11494	-1.09790	0.42197	-0.39094	-0.15715	-0.60180	-0.14488	-2.42995	-0.83423	0.18815	0.15767	-0.35925	0.88141	1.09783	-0.30432	-0.14614	-0.87572	-0.30634	-0.12895	0.05996	-0.42028
MYO5B_rep2		0.93750		16	D	A3	75	38	829	447	-12.59491	-3.96888	-2.00732	-13.21755	5.43683	9.80602	-4.91342	3.91148	2.50726	3.01991	-1.57988	-1.54316	1.47254	0.61763	-4.70035	-1.59460	-1.75242	1.96065	3.14785	-2.45415	-0.06652	-0.59744	0.06439	-0.98609	-0.59369	-0.47829	-0.13799	-0.58168	-0.59262	-1.17716	-0.04701	-0.19973	-0.83288	-0.53898	1.17400	0.10972	0.85432	0.81273	0.07687	-0.33554	0.77221	-1.27878	-0.45983	0.15163	0.69267	0.51204	0.42618	-1.18401	0.09873	-0.56913
LIMK1_rep2		0.97727		44	D	A3	75	38	272	531	-4.61966	2.68266	4.16467	-5.17536	-1.04775	3.74548	-8.95500	-2.82451	-1.30113	2.96393	-0.97691	1.46076	-3.43467	-1.20624	2.43305	-0.54913	-0.30619	-2.06630	0.84383	1.99544	0.75266	0.88200	3.10619	-1.69768	-0.39405	0.06918	0.51665	1.48861	0.16126	0.13528	1.41639	-3.01884	-1.09642	0.50459	0.65204	1.48853	1.04516	-0.32520	-0.71467	-0.40849	1.73011	-0.53435	0.67810	-0.61346	-0.01984	1.04217	-0.35455	0.21614	0.25675	1.00453
LPXN_rep3		0.95652		23	D	A3	75	38	373	630	22.99542	-15.72668	-2.42517	-2.93250	0.51407	-1.08320	-1.12282	3.55892	-5.56809	2.10911	-1.17483	0.75656	3.23602	2.66652	1.88177	-2.35975	-1.00115	-0.32451	2.41524	-0.75047	1.80247	-1.73887	1.06495	-1.68422	-0.82397	1.96412	-2.15476	1.91612	-1.01078	0.53783	-0.46229	0.80341	-1.03076	-1.11297	-1.85350	-0.10269	2.90055	0.34993	1.45282	0.65254	1.86465	-0.09109	-0.60158	1.57749	0.59817	-0.04327	-0.47029	-1.39224	-1.74468	0.84517
MYO5B_rep2		0.91667		12	D	A3	75	38	844	649	-17.94789	-1.56930	-1.11187	-7.73022	3.32368	7.76194	-3.33964	2.50703	3.57261	2.53468	3.97435	-2.23171	-2.91309	1.62665	3.30825	-1.44244	-1.75679	0.86307	2.48452	-0.33736	-0.93714	1.35442	-0.94046	-1.70816	1.06645	-1.22304	0.27021	-0.36054	0.48197	-1.53138	0.57872	-0.39181	-0.62106	-0.88805	0.76636	-0.17313	-0.39432	-0.48337	-0.24443	-1.29196	0.74729	-0.32312	-0.70770	0.70583	-0.40236	-1.05996	0.51016	0.57068	-0.97588	0.14474
CAP1_rep3		1.00000		6	D	A3	75	38	681	716	42.16668	-23.42531	-4.79304	-16.63537	17.58932	5.82139	-7.65171	7.14988	2.93425	3.20448	2.77016	-1.36708	3.27545	-0.95846	8.74505	-6.92131	-2.22877	-0.96010	2.73875	-3.47471	-1.60494	-1.84931	6.74688	-0.41499	-6.53866	3.84424	-0.94391	0.12822	2.25003	-3.01569	0.67435	-1.38698	-0.54814	0.61372	0.23269	0.44090	2.58779	0.94000	-1.22017	-0.50356	-0.13380	-1.10213	-0.19063	0.57961	0.74975	0.71091	1.05061	-0.60130	-0.12030	-0.54065
LIMK1_rep2		1.00000		27	D	A3	75	38	509	726	-8.25479	-2.62381	0.25684	2.80332	2.84592	9.05975	-3.40986	-0.14441	-2.36298	4.33769	-0.07066	-2.01324	0.08302	1.85710	0.64697	-3.41371	-1.74023	-2.07292	2.29828	-0.14888	-0.58178	-2.84953	0.17995	-0.28232	-0.97542	0.31698	-0.02058	-0.15170	-0.29944	-2.95623	1.14068	1.37881	-0.96660	-0.82059	0.56824	-0.25483	-0.15515	0.90100	-0.80344	1.49550	0.79273	-2.22831	0.84631	0.03765	0.51472	-0.29339	-0.19428	0.19704	0.90564	-0.07154
TMSB15A_rep2	PLEKHH2_rep2	0.37705	0.31148	61	D	A3	75	39	567	144	-14.22810	0.85331	-0.45716	-6.94355	0.26701	1.65659	0.82629	0.90676	2.07396	1.46295	1.69924	-2.26666	-1.40067	3.51114	1.49859	-1.93848	0.37847	-1.94447	2.01045	-0.42791	0.40459	3.05267	-0.25167	1.02842	-0.67468	-1.78107	1.88994	-0.50568	-0.59731	-1.33317	-0.56179	0.36025	-1.22801	-0.18020	1.57204	-0.89676	0.17898	0.01364	-0.37171	-0.70525	-0.95780	-0.50618	1.59218	1.98608	-0.60215	-0.69595	0.50272	0.45104	-0.67909	0.45947
BAIAP2_rep2		0.89655		29	D	A3	75	39	403	193	-11.07507	-6.48066	-0.65792	-3.57413	-1.27268	3.45582	-0.57233	0.24507	1.86004	2.91104	4.25770	1.98485	0.87058	0.08189	1.70008	-0.98421	-3.43244	-1.34247	1.27275	1.06713	-1.36025	0.04811	0.90998	-2.36288	-0.96569	0.25343	-0.52543	0.97321	-0.78914	0.03390	0.71380	-0.11783	-1.08923	-1.29583	1.02110	0.73273	-0.07554	-0.03143	-0.19194	-0.07523	0.11095	1.07742	-1.69280	0.32851	-0.57752	-1.03622	0.29538	-1.12134	-0.70172	-1.31435
VASP_rep2		0.91667		24	D	A3	75	39	700	235	-9.94074	-7.84989	4.10791	-1.25114	-2.53464	1.39645	2.13033	0.49399	-2.76686	2.45820	5.56507	-0.43055	-1.23841	0.39522	2.16606	-0.30078	-1.79231	-2.49651	1.29944	-1.76875	-0.79130	-1.18051	1.40681	-0.57422	0.84589	-1.42234	1.05067	-1.51509	1.01359	0.56855	-0.69167	-0.51404	-0.60270	-0.82974	-1.25873	-0.63620	0.24817	-1.85321	-0.25306	0.57039	-0.62522	0.79267	0.92745	-0.53076	0.96055	0.19324	-0.30121	-0.60315	-0.90321	-0.15613
BAIAP2_rep2		1.00000		34	D	A3	75	39	343	246	-8.38578	-6.81396	4.31899	-3.96101	-3.23346	8.00373	-5.01116	-3.52329	-3.00810	1.32870	3.17957	2.61558	-2.53070	-0.76836	2.77430	-2.73263	-2.09468	-3.19442	0.65681	0.35235	0.85295	-2.31714	0.83349	-1.63767	0.59599	0.08893	0.62513	-1.98923	1.83034	-0.23959	0.62612	-0.61608	-2.20003	0.22943	-0.70119	1.20511	0.44434	1.73707	-0.24960	-0.26263	-0.10483	-0.10730	0.72647	0.03640	1.85572	1.27749	-0.19218	-0.36588	-1.01144	-0.39763
BRK1_rep3		0.96429		28	D	A3	75	39	412	394	-6.29224	-2.60816	-2.32007	4.28049	2.82684	-2.54527	4.59654	4.65009	-3.31544	2.85076	-0.19929	-1.43831	-0.36559	-0.60983	-2.46661	-3.12080	-1.39492	-1.55599	-1.06600	-0.25175	0.02011	1.37939	-0.74041	-0.68063	0.32169	-0.54954	-0.75102	0.02150	1.30118	1.50230	-0.20656	0.67684	0.58910	0.48676	-1.19124	-1.83529	-0.43695	-1.15253	0.00158	1.53918	0.15555	-0.84448	-0.60673	0.10126	-0.31220	-0.15961	0.63544	-0.30622	0.63645	-1.24674
EPB41L3_rep3		0.94737		19	D	A3	75	39	548	498	-6.05808	-6.74914	-8.48499	-3.44918	5.76903	-0.91050	3.12309	0.40925	-0.14473	3.61058	5.32431	-1.04444	-1.84668	0.08937	-4.23630	-0.03235	-2.59303	-3.10074	1.82032	-2.44455	0.61476	0.09453	2.28359	1.79478	-2.34606	1.57761	-0.30733	0.33851	0.31864	0.83528	-0.45385	0.71970	-2.28541	-0.94652	-0.78490	0.16494	-0.93544	-0.27135	0.38918	0.07750	-1.12580	0.01832	0.28941	-0.74901	-0.16705	-0.26472	-0.13763	-0.85369	-0.76208	-0.08053
MPRIP_rep3		0.93750		16	D	A3	75	39	378	566	-4.44722	-2.10484	-8.00836	-3.22798	0.30281	-2.90432	4.47726	0.83266	-2.61421	4.62207	4.60850	-0.85612	-4.34100	-0.82990	-2.46540	-3.01169	-0.61644	-2.65767	-1.27319	-0.76216	1.16355	6.00913	-0.15970	1.19005	0.73713	-1.05915	-0.78304	1.59102	-0.42809	1.37476	0.24036	0.29413	-2.00595	-1.17851	-0.71779	-0.14772	-2.02221	-2.15017	-1.47490	1.84212	0.64637	-0.07272	-0.07234	-2.07742	0.35956	-0.10265	-0.11029	0.09587	0.87651	-0.26030
MYO3A_rep2		0.82143		28	D	A3	75	39	602	686	21.19220	-2.32668	-5.89953	-14.28618	9.49520	-4.67383	6.33763	-0.79839	-4.00981	2.23018	4.91379	-4.30042	-2.92859	1.38466	2.59670	-0.02588	-2.52209	-0.04867	-0.90416	2.86438	-1.13027	-3.41302	1.17168	1.13278	-1.13358	1.06001	-1.24045	-0.16633	-0.39377	1.00805	-2.95298	-0.08558	-3.29660	-2.00253	-1.65268	0.51971	-0.82909	1.53199	-0.09792	0.13998	-0.80845	0.53202	-0.27391	-1.17193	-0.47873	0.77405	-0.63634	-1.17547	1.17509	-0.31733
PALLD_rep1		0.95833		24	D	A3	75	39	656	726	1.92444	4.45112	-10.24982	-5.17503	7.58492	0.58038	-1.51420	0.30545	4.82293	-3.24044	3.51681	-0.87952	-4.57779	-2.35325	-1.42222	-2.62664	-3.15333	-0.32920	2.63923	4.21227	-1.41735	-1.98237	-2.00087	0.82724	-0.21098	1.63958	1.65524	1.67306	0.02739	-0.78682	0.43529	-1.22392	-1.22066	0.86970	-1.52868	-0.53067	-0.37273	1.09335	0.11441	-0.38745	-0.98074	0.52806	-0.01819	0.22129	1.49973	0.63174	-0.26501	0.42157	1.06172	-0.55564
SPIRE2_rep1		0.93333		15	D	A3	75	39	328	782	7.19995	-20.45501	4.35577	-5.96352	3.45312	2.36815	-5.23663	11.09318	1.41632	0.62261	1.21991	3.32153	3.75383	-1.55129	-1.37955	4.65296	-1.65759	-7.68542	-1.81549	1.82403	4.06521	-3.02831	2.72454	3.28742	-0.98401	2.57506	-0.82841	0.41858	0.30910	-0.26155	-0.71234	-1.15468	-0.14177	-0.24919	-0.45456	0.62878	2.07605	2.09341	-0.77458	-0.85507	0.25595	-1.00556	-0.50710	0.47549	-0.57355	1.22531	-0.25220	-0.64715	0.56683	-0.01908
IQGAP1_rep1		0.97826		46	D	A3	75	40	595	154	1.54183	8.83580	-2.38618	-5.46235	0.12516	2.41314	-3.54763	2.85105	-1.44111	1.62473	1.01247	-3.28482	-0.01293	6.60229	0.72061	1.49938	-0.41445	-2.90396	0.92485	-0.28065	2.44875	-1.44898	-1.10775	-0.21823	-1.07902	-1.47996	0.56063	2.30842	0.68288	0.45759	0.27721	-2.90913	1.03774	1.18386	-0.44155	-0.34522	0.57843	-0.72591	0.61846	-1.87303	-2.53752	-0.91436	-0.89223	0.89783	-2.98957	-0.93881	0.42101	-1.88676	-0.44888	1.41809
INPP5K_rep1	PDLIM3_rep3	0.61364	0.36364	44	D	A3	75	40	743	240	-5.13304	-2.66185	2.73581	0.24856	0.09857	-2.52069	2.19457	-2.99090	-2.78935	-1.57605	1.93156	-0.58330	-0.87485	0.48285	-0.60616	-3.23332	-1.61925	-1.99718	0.81546	-0.76257	0.24681	1.06072	-1.09474	1.44393	1.20409	-0.81513	0.27000	0.26607	-2.96010	-0.30232	0.09288	0.61408	-0.78333	-0.78030	0.09671	-1.32190	-1.19604	-1.10789	-0.61879	0.87663	-1.21209	1.45562	-1.03924	1.02563	1.03666	-1.16722	0.09609	0.76887	0.33419	-0.63824
PDLIM7_rep2		0.57377		61	D	A3	75	40	839	266	-4.91138	6.67689	-3.84700	-7.24371	2.64770	2.01121	-3.18568	-1.71837	0.06953	-3.34398	-0.22449	0.85566	-0.75845	1.98076	0.92004	2.75163	-2.84404	-0.13132	3.51607	1.54626	3.65504	0.62985	0.81931	-1.07027	2.96625	-0.55314	0.12342	-2.44124	-1.87060	-1.10133	1.26547	2.04955	-0.70768	0.53468	1.18955	0.56176	2.36171	1.46718	0.59223	0.60233	-0.31816	-0.10003	-1.02418	0.94746	1.54322	-0.24197	-0.89642	0.74702	0.91471	-0.62519
PDLIM7_rep2		0.61765		68	D	A3	75	40	891	336	-2.09984	8.87337	-6.47031	-15.19892	2.96254	3.69344	-7.58984	2.72057	1.10982	1.71127	-0.96038	1.79775	-5.38360	-4.14781	-6.03258	2.89386	-1.80427	2.10438	1.29740	0.67170	0.28668	3.41873	2.36616	-1.76098	2.87016	0.05879	0.94439	-2.15923	-2.22312	-0.62515	1.10476	0.29341	-0.52541	1.51375	0.11053	1.09154	-0.12382	1.08706	-2.28991	0.61560	-1.87592	0.35268	-1.24946	1.06004	-0.90577	-0.69509	0.51706	-2.56700	-1.10831	0.81189
ITGB1BP1_rep2		1.00000		28	D	A3	75	40	718	347	0.76006	-7.66525	-1.22300	-3.01835	6.11703	-3.72569	3.25257	3.33910	-3.58126	-2.21466	-0.82536	-2.55046	1.72348	1.23591	-1.72831	-0.16747	0.11871	-4.00435	1.88293	0.09486	-0.46878	-2.60035	0.65156	1.31631	-0.10778	-0.91947	-0.33774	-0.01405	0.36458	0.39668	-2.11573	0.39094	-1.71287	-1.10478	-2.12456	0.24541	0.40465	0.43803	0.14059	-0.60914	0.21734	-0.69888	-0.29453	-0.24635	0.28317	0.75260	0.59613	0.23227	0.91066	-0.15496
NCKAP1_rep1		0.92308		13	D	A3	75	40	179	694	-3.97689	-9.60716	1.86520	7.93196	0.99670	-0.62725	4.63059	3.47977	-4.68886	1.30521	2.13602	0.49155	1.86616	3.83866	1.51318	1.65161	-3.60073	-4.21059	4.66023	-1.01113	0.20923	-2.75806	-0.02266	-1.10491	-0.73695	1.11988	-0.14576	0.65078	-2.17222	0.91990	1.03070	-1.31127	-0.22304	-0.87957	0.01172	-0.35818	-0.95177	-0.79309	-0.45673	-0.64528	0.38588	0.30274	0.70527	0.19073	0.81483	-0.03074	0.18905	1.50918	-0.90116	-1.27682
SYNE2_rep2		0.97826		46	D	A3	75	40	683	699	-11.78926	-0.25956	0.69853	-3.32237	2.58037	-0.84169	-0.33552	8.03302	1.37205	-0.43497	2.37229	-1.30392	-1.12809	0.65615	-1.38334	-2.17522	-1.47539	-1.59580	1.45354	2.28772	-3.19863	1.47898	-1.11747	0.16987	0.37836	-0.78439	0.28397	-1.56831	-1.37098	-0.01909	0.61196	-0.28878	0.83490	-0.61356	0.69646	0.49786	-0.68055	0.56468	0.22614	0.17107	0.82841	1.04664	-0.36654	-0.26367	0.52121	-0.20383	0.66617	-0.23886	0.60494	-0.72449
NCKAP1_rep1		0.92308		13	D	A3	75	40	112	700	-3.59331	-6.47617	2.20644	-3.62386	-1.97705	2.21004	-1.04122	0.35339	-6.75212	3.09403	-1.79645	-0.03794	-0.06410	4.26354	-1.97405	-0.23302	-0.80529	-3.17034	2.49714	0.61076	0.38312	-0.72722	-0.57352	-0.76223	0.08017	-0.39016	-0.02070	-2.30620	0.46608	-0.70088	-0.92769	0.88604	-0.95107	0.21753	-1.26865	0.24831	0.10588	0.75841	0.20306	-0.16213	-0.78647	0.51555	0.66019	0.02357	0.23376	0.84657	0.93278	0.81580	-0.91115	-1.50157
ARHGEF26_rep1		1.00000		36	D	A3	75	40	531	779	-3.78837	0.33229	-0.71866	-0.16467	-1.99213	5.67317	-0.16476	6.91073	-3.05478	2.77225	-0.78709	-2.49094	-0.36111	1.92082	-5.64560	-1.32604	-0.22756	-1.82782	1.02753	-0.23552	-1.18537	0.30728	-5.88641	0.93811	1.63831	-0.87528	-1.61204	0.93583	-0.07610	-2.54761	-0.78027	-1.40125	1.34897	-1.64168	0.25614	0.56648	0.30212	-1.07344	-0.37034	-0.98915	-1.24919	0.81991	0.53947	-1.60228	-0.78600	0.65967	1.89779	0.47703	-0.21238	-0.29381
MYL9_rep2		0.93750		16	D	A3	75	41	203	713	4.20985	10.09241	-11.95318	1.57803	-1.00196	-2.94950	0.51303	0.13331	3.00519	4.54384	0.20426	-0.10416	-2.96167	5.26478	-2.92603	-4.26989	0.67189	-6.91281	0.95342	0.81608	2.36186	2.51813	-2.30170	-1.12491	-2.05604	-0.43965	-2.15861	2.09156	1.56745	0.13109	-0.31105	-1.21050	-0.17318	0.45684	0.13490	-0.33799	0.96154	-2.94914	-1.71213	1.05038	0.28543	0.38636	0.44105	-1.83474	1.62977	0.14605	0.58416	1.07227	-1.41432	0.23810
MYL9_rep2		1.00000		31	D	A3	75	41	219	771	-2.06093	7.55564	-7.27808	1.94914	-0.32186	-0.94568	-0.95529	-0.61777	1.37727	2.79842	1.89508	-2.18740	-1.08493	4.90760	-1.94238	-2.28434	-0.29533	-4.19737	1.38695	2.16254	-0.78822	2.26351	-0.53854	-0.28008	-2.10815	-0.87453	-1.41455	1.56315	1.42875	-0.92755	0.05762	-0.37521	0.19938	0.36796	-1.40547	-0.27410	-0.10701	-1.15375	-1.70924	0.85640	0.11373	1.29476	0.59880	-1.23718	1.20674	-1.59100	1.33477	2.30154	0.09614	1.24376
TPM1_rep3		0.80000		10	D	A3	75	42	176	215	-2.80508	-1.22267	-10.77913	-3.06748	1.82643	0.20815	6.76618	1.31526	1.24667	1.59493	-1.97011	-2.04903	0.51102	2.06533	0.57309	-0.41014	-1.25082	-2.43260	2.23724	-0.23391	-0.69167	0.98225	-0.12943	1.33865	0.76881	0.70879	0.05397	0.88775	0.88922	-0.10943	-1.39406	-1.62092	-0.94425	-0.18672	-0.24704	-2.69248	0.32183	-1.61025	-0.71792	-1.08896	-0.89516	0.83778	-0.94540	-0.51073	0.96798	0.29009	-0.29805	2.28051	0.50146	0.88587
DIAPH1_rep1		0.96552		58	D	A3	75	42	250	249	-6.81534	0.70997	0.85195	-5.46584	-0.96019	-2.44580	-0.86726	-1.64914	1.34112	-1.47372	3.66576	0.45080	-4.03326	-0.47964	0.94641	-0.62497	0.29012	-3.19807	0.86576	3.25633	-0.05719	1.11062	-0.54927	1.43619	0.80784	-1.59848	-1.16725	-0.47197	-2.17975	0.65699	1.59947	1.05816	0.08401	-0.86528	-1.21815	-0.17550	0.08662	0.02946	0.08968	0.26458	-0.62754	-0.31672	0.07561	0.04103	1.04104	0.89742	-1.92226	0.83964	-0.20935	-1.01072
ACTR2_rep2		0.97500		40	D	A3	75	42	574	467	-1.20039	13.19003	-3.90964	7.77307	0.81782	-3.58208	-3.94406	10.20943	2.02516	4.47456	-0.15009	-0.51010	-1.15797	-2.10087	1.76339	1.07479	-2.50720	-2.65514	0.32371	-1.72849	-2.13336	-0.74229	1.56072	4.14702	-1.94908	-1.31569	-0.36026	0.53014	2.92218	0.35653	1.03086	-1.30419	0.34809	0.44225	0.97642	0.84697	0.03000	0.64633	-0.89318	1.45627	0.29512	-0.61777	0.43123	0.18416	-0.48413	0.95752	0.05293	-0.92856	-0.83747	1.59755
MYO9B_rep2		0.95652		23	D	A3	75	42	384	560	-0.43775	10.10013	-10.67930	1.48406	6.72155	-2.87218	-1.12775	1.31990	0.27034	1.14732	-0.06387	0.85694	-2.61992	5.69478	0.37373	1.71632	-0.49945	-3.23675	1.97768	-1.00652	3.20104	-0.07761	-2.17554	-2.95494	0.77273	0.96812	2.86923	0.37491	0.79079	-0.50039	-0.33074	0.25197	-0.92479	1.48009	-0.24861	-0.91153	0.07036	-1.65473	-1.15051	-0.91613	-1.95480	-1.53122	-0.59334	0.72495	-0.28440	-0.32578	1.30607	0.36274	0.30326	1.25284
MYO9B_rep2		1.00000		26	D	A3	75	42	473	566	-6.85084	0.13112	-8.17591	-0.57389	3.88796	-1.55031	5.99584	2.01824	-0.85489	5.26097	-0.94640	-1.77434	-2.26899	2.60828	2.42627	-3.00124	-0.11269	-3.30642	1.42767	0.61267	2.26468	0.82010	-1.22450	-2.00940	-0.30966	0.80888	0.21938	-0.94998	-0.35205	-1.29374	-1.24901	-0.63415	-1.19948	-0.44102	-0.44179	-0.15524	-3.51570	-0.45969	-1.87759	-0.14188	-1.64483	0.68430	0.23863	-0.80381	0.77576	-0.89304	1.10814	-0.72083	0.15914	-0.80842
MPRIP_rep2		0.94737		19	D	A3	75	42	692	587	3.76945	0.62197	-15.69892	3.34348	0.66619	-0.21319	3.19841	2.88893	-2.25063	4.74646	0.98363	-0.58881	-2.44979	0.80020	-1.89832	-4.79938	-1.46972	-0.00927	-1.02028	0.77406	1.53836	3.33615	-1.00802	-3.17751	-0.95715	2.61787	1.57031	0.76285	0.29275	-0.06631	1.32083	1.41968	-0.65185	2.16434	-1.23989	-0.48352	-0.43077	0.59105	0.39024	1.68490	-0.67356	-1.08018	0.30139	0.98091	0.56937	-0.55093	1.36521	1.58853	-0.52147	-0.72499
CONTROL_rep13		1.00000		15	D	A3	75	42	787	697	36.11512	-12.88412	-6.64286	-14.60092	12.93428	0.05409	-7.93049	5.12366	-4.86575	-12.59914	4.68260	-1.35291	-2.49534	0.01677	4.32388	-0.36685	1.65659	-1.06844	-3.50963	2.97968	-4.79064	-3.66894	-6.26863	2.70956	-2.81949	4.10614	-1.18801	-0.27978	0.70908	-0.35986	-0.78103	-0.87335	-1.30483	0.26093	-0.90019	0.64813	0.75973	0.61586	0.89951	-1.26505	1.43310	-1.91076	0.43345	-1.26644	-1.55077	0.64295	-0.68400	0.44132	0.43061	1.24094
FAM89B_rep2		0.72000		25	D	A3	75	42	636	714	10.21918	6.65345	-7.48773	-2.14080	1.54857	-7.11185	2.96978	2.38541	-3.32213	3.20192	-3.15311	1.31099	-5.74439	1.21996	-2.34901	-3.49900	2.21210	0.56743	2.54821	0.88026	3.34832	-0.13800	-0.60715	0.28757	-0.37055	1.07166	0.02671	-2.43245	-1.27691	1.19937	-0.34115	2.72247	-0.93389	-0.62961	0.95081	2.47515	1.04357	0.10074	-0.10305	0.18763	0.59563	0.72463	-0.02111	-1.05541	1.09623	-0.76033	0.82252	-1.78914	0.72450	-2.15228
EPB41L2_rep3		0.96667		30	D	A3	75	44	614	140	-2.78518	-1.93504	1.37789	-3.53518	3.05924	-0.01412	2.82100	1.65375	-3.77951	-3.31585	3.62776	-2.99774	-2.76316	3.04358	0.09304	-2.93440	1.23489	-6.81489	1.34892	0.93956	2.57137	-1.33110	-0.20196	0.85366	0.55730	-2.42127	-0.11253	0.34828	-2.24014	-0.27326	-0.07294	-1.20259	-2.63308	-0.85101	-1.03218	0.20126	0.37759	1.47055	-1.14897	2.13486	-1.86858	-0.60757	0.49786	-1.05413	0.49767	-0.59304	-0.05730	-0.16381	-1.87394	-0.07651
SLC9A1_rep3		1.00000		28	D	A3	75	44	277	333	-5.19339	6.39724	-4.50898	-9.23291	-6.71544	3.48307	-5.33004	9.72863	1.68884	2.62633	2.27015	-0.28618	0.01884	2.84027	-5.26508	2.09458	-3.99199	0.56884	1.57321	2.96574	-0.59883	0.24013	0.68254	0.89052	0.81961	-1.64459	0.49890	-2.11143	-0.33553	-1.63460	0.77078	-0.02496	0.41800	-0.57064	0.06976	-0.13603	1.78512	0.41394	-1.47428	1.86791	2.60289	2.67741	1.16820	-1.46662	0.17307	1.77926	-2.11673	1.25882	-2.46308	0.02637
ARFGEF1_rep2	FLOT2_rep3	0.62069	0.34483	29	D	A3	75	44	423	558	-6.84122	1.42731	-2.93739	-6.71253	7.55085	-1.87093	-1.16407	-1.57646	-1.14134	1.86963	4.71575	-2.62388	-5.59484	-2.50164	-2.24094	0.03745	0.06896	-2.47762	-0.28954	2.30772	-0.48409	1.68628	3.69306	-1.37627	1.24863	-1.50590	-0.52391	-1.26775	-1.73507	0.78146	0.83154	0.64744	-0.83055	-0.34056	-1.28131	1.00948	0.23924	-0.25657	-0.29259	0.54820	0.32143	0.73651	-1.01404	0.33858	0.35666	-0.40004	-1.81950	0.37883	-0.16692	0.46748
ARFGEF1_rep2	FLOT2_rep3	0.53846	0.38462	26	D	A3	75	44	316	564	-4.91420	5.61403	-4.53623	-4.81053	7.02962	-2.82470	0.08810	0.39608	0.78916	2.18097	5.88144	-0.56481	-1.93409	0.26662	-0.60495	0.85253	-3.11429	-1.51420	0.22222	4.72235	-0.04922	3.14717	4.83257	-4.74709	0.41096	-1.59328	-0.93479	0.56842	0.07211	0.81401	-1.23191	-1.09156	-1.01444	0.62778	0.19734	0.43248	-1.36076	0.17442	-1.24111	2.33182	-0.72044	-0.58545	-0.56317	1.08589	0.77818	-0.19316	-0.27252	-0.86100	-0.29161	0.93109
SEPT11_rep2		1.00000		14	D	A3	75	45	902	190	21.91068	-12.97373	-7.84941	-5.69877	0.10471	2.68266	-0.90351	-5.55261	-1.18056	1.07734	-0.42483	0.51307	-4.88396	1.32324	0.19595	0.36033	-2.67616	-0.16748	-3.05359	2.02453	-2.53486	2.03818	2.26271	3.90955	2.64365	3.01905	-2.20865	1.11527	1.16563	-1.33788	-0.10360	-0.09372	-0.92916	0.70633	0.48103	0.17571	-0.03424	0.11130	1.01509	0.05053	-0.30694	1.32935	0.57266	0.91062	0.64220	0.68994	0.79627	1.41101	-1.34453	0.74837
SEPT11_rep2		1.00000		6	D	A3	75	45	876	216	26.32157	-16.35382	-4.97069	-5.88061	6.87842	6.07705	-3.26822	0.35467	2.06844	-2.04158	-4.46685	3.67832	-0.51334	2.35773	5.82537	1.13735	-3.02071	-0.71302	-4.66311	0.48401	-2.25231	1.91918	1.50087	2.98085	3.22353	2.87948	-1.57194	1.09497	2.05107	-2.74670	1.06483	0.12767	0.02468	0.18738	0.78421	0.37027	0.76469	0.77750	0.81434	-0.65225	0.27768	-1.82981	0.81435	-0.44250	-0.48069	0.14652	-0.74955	-1.10896	1.50636	0.50665
TGFBR1_rep1		1.00000		17	D	A3	75	45	491	242	19.09934	-16.09526	-5.47827	-10.41939	11.10319	3.25368	-3.86896	5.50364	-2.21964	3.89001	2.16315	0.24529	1.56724	1.37649	1.22886	2.70834	0.42972	-3.55505	2.36171	0.01294	-1.91852	-2.84137	-0.21455	0.86478	-5.07454	3.20683	-0.95159	0.49184	1.30093	-1.38727	0.86251	-1.04686	-0.90422	-0.07884	-0.30369	0.59544	2.31522	0.60880	-0.37473	-0.65741	0.60512	-1.33711	0.17820	0.16694	-0.14606	1.44141	-0.75676	-1.40823	0.55527	0.91761
SH3BP1_rep3	CONTROL_rep11_	0.64286	0.35714	28	D	A3	75	45	858	310	-12.99180	4.76003	-8.66762	-1.12920	5.97530	-0.06092	1.97199	-0.09270	4.32742	-2.17476	0.67455	-3.11226	-0.06926	5.33126	0.44241	-2.85023	-0.14280	-0.14414	1.72975	1.12966	2.89464	1.93820	-1.36502	1.86865	0.19026	-1.07428	0.92589	1.57514	1.34508	-0.59804	-0.54714	-1.63412	-0.11656	-0.21372	0.31988	-0.76622	0.02485	-1.88342	-0.61530	0.03911	0.00744	-0.67192	-0.04413	-0.90683	1.01401	0.06362	0.10740	1.76191	-0.78869	0.39647
PTK2_rep1		1.00000		18	D	A3	75	45	698	352	-12.26023	2.60150	-10.54560	1.77096	6.45237	2.09572	2.35631	9.02100	2.13842	2.65154	-2.31458	-2.03810	-1.78703	-0.16139	1.77008	-1.23232	-2.27895	0.62266	3.86205	1.41858	2.29057	-0.13472	0.44670	-1.35594	-0.32560	-0.33047	1.58878	0.29690	1.95821	-1.01086	-0.38868	-1.38442	-1.44873	0.41293	0.64321	0.18377	-0.43501	-0.69004	0.45999	0.10699	-1.50910	-0.55363	-1.16988	1.08424	-1.54532	0.44498	-0.73469	-0.68434	-0.22527	-0.24674
PPM1F_rep1		0.94286		35	D	A3	75	46	423	129	-7.04388	5.78203	-1.75043	1.60447	1.40644	1.64736	-4.12173	4.86181	-0.25288	-2.02983	3.23665	-1.01244	-0.18924	3.42269	0.33809	0.25871	-2.96363	-2.16728	-1.70060	4.10361	0.57953	-1.15059	-0.90000	-0.77692	-1.09228	-0.24545	-1.34640	0.72485	-1.09943	-0.43947	-0.13241	-0.35000	0.37509	2.91017	0.81331	0.42476	0.20315	0.77712	2.50898	0.08239	-1.57748	-0.42961	0.34346	-0.56572	1.10815	-0.90648	-0.53811	-0.35679	-1.24247	0.11873
FLII_rep3	BAIAP2_rep2	0.55556	0.40741	27	D	A3	75	46	526	352	-6.87561	-3.06316	-3.77077	-3.87245	2.25295	1.47002	-0.46269	-1.35738	-1.14986	4.61927	6.31312	-0.16455	-2.72861	-0.06944	-1.83649	-2.08677	-2.14120	-2.30212	-0.59758	-0.81000	-1.44547	4.23927	1.56165	-0.82677	1.20549	0.29345	-1.02242	-0.67238	-0.06472	0.62802	0.42031	0.20701	-0.89375	-0.07911	-0.94486	-0.33426	-0.08596	-1.59148	0.92836	2.97098	-0.60908	1.52684	-0.52257	-2.20631	1.87967	0.07918	-1.55334	1.10393	0.68536	-0.00565
BAIAP2_rep2	FLII_rep3	0.63043	0.36957	46	D	A3	75	46	611	417	-12.36907	0.64776	-4.09819	-4.43830	3.32022	0.84346	-2.20670	3.17544	1.97517	3.64474	1.31211	0.55303	-5.64688	0.89086	1.95897	-0.28385	0.34071	-1.45868	3.18774	2.14992	2.30457	-0.43358	0.08392	0.34574	3.46182	-0.19901	0.98588	-1.40305	-0.70075	0.12022	0.55444	0.58290	-0.41786	-0.17584	0.56779	-1.57513	0.25647	0.76759	-0.17876	1.78413	-0.80036	-1.19804	0.98247	0.52393	-0.34772	-2.03857	-0.79185	-1.03256	-0.27933	-0.36600
PDXP_rep3		1.00000		56	D	A3	75	46	183	473	3.09834	9.05546	9.74930	-10.29917	3.09153	-2.33935	1.31879	4.90831	-4.12016	-4.20127	-0.05058	-1.61768	-1.86665	3.02961	1.09305	3.09034	-1.22036	-5.38342	0.41893	-0.79302	1.76585	-0.69242	-2.84602	-5.77384	3.17360	-3.76713	-1.08965	-0.63052	-2.35265	-0.63841	2.01789	-0.40106	-0.12876	0.04948	-1.55547	-0.09009	0.23189	2.03848	-0.43326	0.79409	0.14801	-1.33227	-1.24362	0.85560	2.01412	1.71343	-0.79788	0.04688	-1.71871	-1.03194
TPM3_rep3		0.74286		35	D	A3	75	46	596	708	-6.71752	-5.14028	-4.47917	4.61849	4.26670	-4.28024	3.76850	6.16066	-1.13288	0.73397	-0.55664	0.85886	1.96605	4.28203	-0.17737	-0.78052	-3.34405	-0.70108	3.34478	1.60526	1.77091	-1.14749	1.89836	-3.35164	-1.36700	0.76076	1.32844	0.53081	-0.46252	0.31858	-0.95542	0.17302	0.63120	0.35878	-0.35297	-0.07681	-0.29673	0.01481	-1.17711	-0.11970	-1.40863	0.72005	0.12190	0.53360	0.51093	-0.08891	1.55881	0.87513	0.56642	0.23620
IQGAP1_rep1		0.94737		38	D	A3	75	46	705	715	-9.12904	-3.98429	1.53948	-2.41253	1.87751	-0.16814	-0.54701	3.63964	-2.45517	-1.78585	0.75483	0.16494	-0.31426	1.26007	-1.89391	-3.47832	-3.21944	-1.19023	2.19260	0.74992	-0.14256	-0.16183	0.44577	-2.37726	0.22592	-1.06714	-0.14569	1.08101	-1.61017	0.43826	1.06460	-1.07781	-0.34662	0.61708	-0.23351	-0.82196	0.76424	0.05253	-0.93765	1.17522	1.64057	-0.98081	0.15541	0.57236	0.07061	0.73894	0.61459	-0.24687	-0.47642	-0.51584
FLOT1_rep1		1.00000		9	D	A3	75	46	217	714	-1.64298	-1.11322	-10.22982	-2.14691	0.16825	-0.57867	6.33237	-1.29676	1.38240	1.89724	6.76810	-2.16610	-0.79374	3.27036	-1.34540	-1.64693	-2.01829	-2.14404	-0.45975	1.27538	0.35195	3.59788	-0.81022	0.94557	1.12312	0.91002	-1.57034	-0.04004	0.22126	0.29929	-1.15212	1.56811	-2.60488	1.06884	-1.01845	1.22423	-0.05254	-0.67020	2.47772	0.40640	-0.61497	0.49408	0.68260	1.11392	0.52237	0.61208	-0.63572	0.84679	-0.93855	0.52539
FLOT1_rep1		0.90476		21	D	A3	75	46	265	749	-2.26180	-3.29420	-6.97308	-2.47333	-0.00663	-2.43008	4.18358	-1.84153	-0.60956	4.57949	-0.01830	-0.47811	-2.63642	2.11870	-0.80944	-1.78697	0.80037	-2.93351	1.16600	1.29577	2.67244	1.10759	2.35999	-0.66047	2.11239	1.32114	-0.10904	-0.77338	-1.65645	-0.32331	-0.57938	1.14449	-0.84866	-0.59812	-0.97136	-0.59170	-1.63853	0.57133	-1.55939	0.40900	-1.00054	-0.34358	1.65103	-0.66635	0.30823	-1.07741	-0.17813	-0.30751	-0.62167	-0.19674
LCP1_rep3		1.00000		18	D	A3	75	47	746	299	0.80843	-2.62274	-8.54628	-1.55251	9.10054	-1.06265	3.23904	-0.24713	-0.83987	0.55429	-3.35638	-3.94547	-0.74751	0.13104	1.23059	-1.99813	1.58923	-1.91109	2.24328	3.69207	0.80563	1.25630	2.64971	-0.48341	0.95709	1.07235	0.06747	1.62263	1.46970	0.04695	-0.01716	-1.38346	-1.07659	-0.76682	-0.71158	-0.93148	0.29926	0.29409	-0.51407	-0.03104	-0.20802	0.87188	-0.64551	-0.60403	0.77252	-0.06115	0.07769	0.60519	0.64543	-0.06952
BRK1_rep1	HIP1R_rep3	0.56818	0.38636	44	D	A3	75	47	479	308	-9.79902	5.60159	-0.48471	-1.03427	0.60817	-1.88246	-3.50870	3.39090	0.43529	0.84339	-0.26630	-1.54029	-4.86104	3.43954	3.01458	-0.86879	2.08155	-2.33606	0.19055	3.37952	1.32643	-0.88139	0.52462	0.73147	-0.06149	-0.37092	2.25759	-2.50426	-0.54444	-0.72466	-0.17551	0.00136	0.95031	0.47500	1.28579	0.06557	-0.63447	0.10141	-1.26735	-2.84842	-1.59481	1.07052	-0.09586	1.39628	0.46012	-0.49377	0.25049	-0.87894	-1.25054	1.81439
ABLIM1_rep1		0.82609		23	D	A3	75	47	648	341	-2.56812	2.55578	-5.41591	-4.17827	1.10232	0.38462	-1.47039	-3.03844	1.35034	-0.49007	2.30494	0.72360	-3.61180	1.00093	0.82520	-2.02429	-2.43447	-4.39654	-0.56920	3.70214	4.01091	1.04777	0.08219	-0.63101	2.47975	0.89085	1.07250	-2.35208	0.22006	0.08240	0.02797	0.52462	-1.94194	-0.24965	-0.45198	2.67000	-0.64341	-0.95197	-0.45567	-0.91979	-0.32414	-0.39128	1.01956	0.45408	0.07585	1.00358	-0.05069	-0.38581	-1.32437	1.04818
ABLIM1_rep1		0.76923		13	D	A3	75	47	699	340	2.07737	-1.26679	-8.65378	1.25332	-0.07581	0.38349	2.61244	-0.71915	-1.76230	-0.35837	-0.73670	1.18294	-0.68653	-2.97570	-0.05777	-0.72445	-2.90400	-1.90957	0.72610	3.66693	-0.47377	2.34715	0.96104	-0.10173	2.89547	1.52000	1.21258	-0.03977	0.11496	-1.74860	-0.02004	0.80752	-0.42742	-1.21953	-1.54998	-1.66889	0.39837	0.87357	0.50900	1.30221	-0.42142	-1.21899	0.07250	-0.46129	1.46405	-0.39480	0.29886	0.22081	-0.38895	0.49455
PAK1_rep3		1.00000		22	D	A3	75	47	860	374	-8.71084	-1.66871	-3.20705	-1.30910	2.69411	4.32015	-0.43217	1.91395	3.31398	-1.67985	4.77912	-0.46825	-0.21869	-0.28949	-1.94508	-2.19309	-2.66042	-2.98166	-0.24611	2.15691	-0.25562	-1.42133	0.11890	-2.33222	1.45430	-0.23501	-0.86651	0.65958	0.99445	1.66560	1.14631	-0.23449	-1.20822	-0.01359	1.08051	-0.43942	0.21134	0.95714	-1.23914	0.55204	1.27314	-0.11533	-0.31633	0.54590	-0.70594	-0.62645	0.68507	-1.27929	0.21129	-0.57775
ENAH_rep3		1.00000		61	D	A3	75	47	622	555	-2.32574	2.46920	-0.18561	-0.09934	2.03789	-7.33223	-0.17664	1.85241	-4.62762	-0.85576	-0.78244	1.59636	-6.99846	1.06312	1.47803	-2.66040	-0.21730	-2.38333	3.02719	2.23923	4.23050	2.09759	2.03812	0.24186	-1.41871	-1.98953	-1.62385	0.14822	-2.55536	0.47585	1.43569	0.47708	-0.65698	-0.08704	-1.23689	-0.88961	-0.24595	-0.40939	0.49390	0.81346	0.24623	-0.31934	-0.67377	1.97427	0.77862	1.06653	-1.99284	1.47819	-1.40447	-1.89453
PLS1_rep2	SH3BP1_rep1	0.50000	0.46875	32	D	A3	75	47	749	848	-1.98792	3.04786	-0.30990	1.66808	1.91695	-4.43366	-1.08609	-0.01226	1.40580	-4.77359	-0.88571	1.56173	-0.15851	2.82223	1.27340	-0.90821	-1.79364	-1.91327	1.00324	5.56369	-0.94116	0.05273	-0.11354	0.18720	-1.07042	-0.09427	0.63993	1.06325	1.11607	1.78489	1.27266	-0.96137	0.15452	-1.47859	-0.31060	1.30312	-0.21572	0.73697	-0.47349	-0.42529	0.70427	0.11958	0.55208	-0.57157	-1.39768	-0.02411	0.83621	-0.02166	-1.19119	-0.10694
PLCE1_rep1		0.57143		14	D	A3	75	47	766	885	12.33908	11.91801	-2.50072	-2.57538	7.95899	0.37702	-3.25906	-6.18068	-1.39846	2.64907	-6.61920	0.73880	0.71568	4.55101	0.93732	2.64201	2.10721	-0.57217	4.38849	-0.13125	-3.02323	5.24897	1.86804	-2.94068	6.00007	0.18370	2.39911	1.99008	1.37107	-1.75793	-0.09546	-1.20645	0.10494	-0.22850	0.16782	-0.54514	1.52583	-1.76890	0.79951	-0.73651	-0.40463	-1.09648	-0.99341	1.41669	1.77156	1.27970	-0.66034	0.96723	-0.59284	-0.01044
RUFY3_rep1	PPP1R18_rep1	0.68421	0.31579	19	D	A3	75	48	742	652	22.91755	-11.65132	9.49783	1.13442	11.25774	-4.39111	-2.47651	0.40894	4.28201	4.20512	9.29092	-3.57392	-5.15352	4.41346	0.25733	2.28311	-4.25122	-3.71762	3.81920	4.34622	-1.46580	-5.22524	-0.03750	-1.38125	-1.37208	3.27372	-1.44560	1.52464	0.71325	0.03012	-0.66252	0.45440	0.05460	-0.87584	-0.48786	0.08360	1.01222	0.87037	-1.59325	-0.55712	0.27332	-0.44861	0.06271	0.05435	0.21426	0.05090	-0.01202	-1.05245	0.44994	-0.19493
TNNC1_rep2		1.00000		25	D	A3	75	49	354	189	31.31461	-6.17234	-9.91921	-9.46814	1.67001	-6.47393	-1.53892	3.71272	-10.34881	-0.62067	6.89294	-2.70133	-5.98867	2.27859	2.72042	-2.40559	0.37892	3.62370	-3.03956	2.55518	0.93044	-0.44376	2.36848	2.56635	3.05014	1.66547	-3.01810	1.71871	1.04600	1.17866	-1.63133	-0.38847	-1.19578	-1.03332	-1.59460	-0.67846	0.09633	0.54679	0.64237	0.37119	-0.11553	0.08519	0.50775	-1.02437	-1.16150	0.18911	-0.73961	-0.72068	-0.02777	0.59966
MYO19_rep3		0.96429		28	D	A3	75	49	697	240	-6.74422	1.74424	2.58628	-0.82930	2.58186	-1.73638	-2.89281	1.44666	3.78964	-1.36758	2.22735	-0.39496	-0.72097	1.27730	0.67562	-0.31389	0.72880	-2.64305	-1.93691	5.15293	-2.03809	1.33326	0.17805	-1.14680	-1.24440	0.51780	1.52085	-0.50873	0.45057	-0.14575	-0.27644	0.82523	0.79524	0.41395	-0.92042	-1.15004	-0.04623	0.84920	0.38426	-1.02639	-0.15491	-0.41921	-0.40061	-0.66157	-0.11761	-0.44539	0.81267	-0.34103	-1.22041	1.40628
MYO19_rep3		1.00000		15	D	A3	75	49	832	294	-7.59855	3.56067	-9.35049	5.77378	11.11466	0.88090	-1.07695	6.29003	1.45143	2.58952	-1.02517	-2.42976	-2.94762	0.41385	1.54127	-0.36414	-0.42346	-1.20147	0.45360	4.75354	-0.34622	0.00853	-1.27533	-1.08737	-1.63153	0.90399	0.07540	0.87623	1.77246	-1.26631	0.61268	-0.65440	0.02670	-1.12507	1.50174	0.72827	-0.36260	-0.55871	-0.22285	-1.26029	-0.58811	1.31743	-0.26491	-1.21779	0.41800	0.90698	-0.20497	0.34680	0.54496	-0.17665
MICAL2_rep3		1.00000		6	D	A3	75	49	251	495	28.44226	-21.79157	-1.18574	-0.31129	12.57061	5.18651	-7.34499	6.19055	3.59907	5.61227	3.59205	0.59879	1.78646	1.67737	3.68272	-2.68553	-1.47400	-6.87119	1.99870	-2.72642	0.14786	1.60756	1.45880	-2.03158	-5.48631	3.55676	-0.89547	0.38448	2.50037	-2.31555	1.95492	-0.99874	0.44958	0.67593	1.22539	0.68929	2.18390	0.09115	-0.51918	-0.56750	0.36693	-0.90177	0.03712	0.99845	1.12224	0.26057	2.33594	-0.41278	-0.34352	-0.25048
LCP1_rep1		1.00000		26	D	A3	75	49	629	541	-8.91316	-3.67364	5.14408	-1.75572	-0.20959	-0.76343	-3.11673	0.45461	-4.74202	-0.04352	0.89357	0.50307	-2.69376	5.33110	1.43659	-2.11894	-0.17812	-1.13189	3.09456	-0.70596	-0.03262	-1.54980	-0.28937	0.60054	0.14450	-0.62744	1.37041	0.28656	-1.16645	0.40148	0.61306	-2.38910	0.96150	-0.17974	0.17782	-0.42132	0.93402	-0.93976	-0.01743	2.17752	1.43345	-0.18098	-0.30653	-0.58051	-0.22058	-0.27757	0.68909	0.44744	1.35642	0.69924
TWF2_rep2		0.96875		32	D	A3	75	49	911	579	-6.29762	8.12467	-4.39442	1.18256	8.08449	-4.90309	-3.21617	3.02086	0.84797	-1.85087	0.59736	0.79322	-3.76146	1.62982	-0.63245	2.10801	1.39220	-1.11759	-0.45739	-1.03768	-1.11235	-0.70142	0.31432	0.55462	0.01996	-1.20503	-1.59973	0.17697	0.97530	-0.32900	-0.15555	-0.35557	0.85225	1.16351	0.06366	0.61733	-0.49642	1.07555	-1.09608	0.97604	0.19114	0.27725	0.36030	-0.20894	1.40143	-0.08045	-0.47056	-0.57908	-1.44492	0.38866
CSRP3_rep1	AQP1_rep2	0.63462	0.32692	52	D	A3	75	49	742	691	-0.53245	-1.81409	-0.65786	-0.80812	2.86207	-4.45627	-0.72538	-0.39077	-5.31122	-4.89004	1.92719	-0.80205	-0.34442	6.74699	-2.01700	-2.36481	-1.31791	-4.14386	2.63099	-0.63870	1.84863	0.20767	-1.20167	2.29787	-2.24538	-2.56277	1.17216	0.69725	0.24573	-0.30731	-0.81504	0.74843	-2.41548	0.54847	-2.92778	-0.73813	-0.33423	-1.23303	-0.93302	-0.51143	0.43728	-0.90745	0.96371	0.15088	-1.37769	-1.05814	-0.57544	1.43654	1.73569	-0.79877
MTOR_rep1		0.97619		42	D	A3	75	49	303	753	5.80841	-0.44620	-7.88454	-0.13731	-4.29992	-2.03300	3.01020	4.57009	-5.90544	4.84524	-0.34492	-2.19387	-1.45233	5.85629	-1.01912	-0.59681	-1.30326	-1.11800	3.35038	2.13873	2.37685	-1.80651	-0.15973	-1.49585	-1.70809	1.30471	2.39884	0.59700	-0.75935	0.88302	0.71686	0.89655	-0.17167	-2.49977	-1.29077	1.37340	1.71937	-0.81760	1.38440	3.12980	0.19747	-1.32058	0.50388	-1.64559	-0.43489	1.88681	0.04560	-2.31248	0.46967	0.42006
ITGB1BP1_rep1		0.95652		23	D	A3	75	49	565	913	30.01609	2.01510	-7.32903	-8.35417	7.30039	-4.31338	0.27300	3.08767	-9.59900	4.57451	2.74666	-1.50418	-2.29928	-0.29342	2.55340	-3.36366	-3.57185	-2.19699	-0.23633	2.56641	-4.39253	-2.36608	-2.74639	-7.43401	-4.32312	1.99931	1.54957	1.80565	0.81886	1.43069	-2.06061	-0.55516	-1.67668	1.32095	-2.08549	2.07277	-1.34975	1.06093	0.62577	-0.89192	0.33050	-0.40988	-3.93956	0.83107	0.82490	-0.57013	-1.61567	1.94952	1.34183	-0.51309
PIP5K1A_rep3		0.96970		33	D	A3	75	50	215	169	0.13886	5.95190	-13.43082	2.94358	-1.39939	-8.46062	-1.49902	8.56047	1.95553	5.13441	5.30711	5.81188	-6.11401	-0.10232	-2.30030	-2.52612	-0.33651	-5.46909	0.75182	-3.48359	0.26950	0.57688	-1.79786	3.99019	-0.98611	0.04240	-2.55507	-1.09920	-0.74333	0.18220	0.32278	2.38780	-1.40975	-0.44600	0.33190	0.43191	-0.54839	-1.64996	1.99136	-2.66473	-0.54777	-0.94109	-2.37773	1.45843	1.04042	1.27712	-2.03848	0.01688	-1.07812	-2.26696
RAB22A_rep3	ARAP1_rep1	0.45455	0.36364	77	D	A3	75	50	667	196	5.45193	9.12705	16.75114	-1.02138	-6.20181	-1.79954	-3.03588	-3.00552	0.50918	-7.97044	1.92090	-6.01553	-2.27145	6.55980	-2.08198	0.17756	-5.56745	-1.54464	-2.60695	-3.09829	-2.21468	-0.47787	-0.36341	-0.55968	-3.31052	-2.05627	2.57570	-1.76999	-1.15806	-2.51665	-1.84844	-1.58360	-2.02396	1.20342	-0.12345	0.47871	1.90550	-1.78662	-0.54896	-0.24330	1.28877	0.29849	0.62523	2.11928	-3.71461	0.10849	1.89406	1.18277	0.10748	1.89171
PLS3_rep1		1.00000		22	D	A3	75	50	793	467	-4.72642	4.43094	-1.23751	-2.00716	1.98650	-1.97653	-0.09324	8.77355	-2.11845	5.36773	0.04644	-1.90724	-3.94828	-0.81646	2.76673	0.37057	-1.30038	-3.76154	2.08723	1.11342	0.24850	-0.15656	2.30697	0.08069	-1.67043	-1.67985	-0.78625	-0.36574	-1.25645	-1.30406	-0.58014	-0.37452	-0.04037	-0.87164	-0.02378	-1.61110	1.03612	-1.00202	-0.00029	0.35945	-1.04963	-2.46303	-1.80804	-0.02811	-0.20662	1.48981	-1.40053	0.05909	-0.56839	0.16885
TWF2_rep2		1.00000		11	D	A3	75	50	200	599	18.99971	0.15849	-6.62523	-6.41251	5.72968	-1.23497	-2.68337	-1.95781	-2.92811	3.06030	4.83983	-2.64267	-4.69538	0.34067	0.99527	-1.81848	-0.29033	-2.58933	-4.36942	2.66781	-1.40248	-0.07759	-0.04550	-1.28867	-1.29009	2.26980	-2.50907	1.43131	0.19221	-0.72043	0.09493	-0.93996	-0.40623	1.16723	0.38802	-1.32105	1.16303	0.63198	-1.93441	-0.00568	-2.22588	0.30900	-0.17183	-1.11163	-0.53741	0.43285	-0.17667	-0.51561	-0.64647	-1.02526
WHAMM_rep1		0.94118		34	D	A3	75	51	378	162	3.04373	3.96394	-12.76203	-4.96784	2.02180	-4.14896	-0.08701	2.65234	-0.43431	1.09143	1.73769	0.79509	-5.47375	1.27454	-1.84965	-4.98454	-1.11226	-2.02869	3.40480	2.64534	4.03039	-0.22253	-0.16556	0.92647	0.24244	-0.87126	-1.82079	2.50201	0.29803	0.72870	-1.02799	-1.77687	-1.86303	0.01598	-1.27151	-0.24239	-0.76105	-1.10886	-0.79710	1.55504	0.44044	-0.69445	-0.06812	-0.01491	-0.36788	-0.00349	1.24786	0.18060	-1.96567	1.56108
PHLDB2_rep1	LCP1_rep1	0.58824	0.32353	34	D	A3	75	51	514	333	-11.12687	-0.18458	4.80421	2.08821	6.03173	-1.07149	3.15575	3.02318	-3.70844	-0.90118	0.83511	-3.87510	-5.18262	1.79853	1.88261	-4.29344	0.37602	-1.57450	1.87028	-0.65526	0.79823	-1.81712	0.34629	1.19507	1.28912	-2.71640	1.26986	-1.25857	1.56035	-0.14829	0.66333	-1.40785	-2.48349	0.78585	0.23477	0.07927	-0.61308	0.27014	0.22567	-0.12913	-1.02505	0.03661	1.32815	0.66322	1.46000	-0.00306	0.66894	0.08572	-1.12618	-0.10794
INPP5K_rep2		0.97059		34	D	A3	75	51	414	681	1.69394	10.31362	-4.77350	-2.55321	1.08521	1.86616	-7.91446	1.40460	-1.21990	1.42133	-0.36005	-1.68417	-0.85509	3.18639	-2.86075	1.33568	-2.11646	-0.56121	1.83788	4.14213	0.42750	1.95208	5.84568	-1.20370	-1.02999	0.28818	2.66995	0.04851	0.38056	-0.83745	-1.03983	-1.67588	0.64206	0.72452	-0.05624	-1.59481	1.04529	-0.17391	1.31100	0.93378	0.21895	0.80787	-0.04612	0.63360	1.11739	0.22882	-1.18001	-0.01870	0.56893	0.16778
MYO10_rep3		0.71429		35	D	A3	75	51	141	899	-10.74237	0.47947	-6.23002	-2.25185	4.68566	0.61602	0.59862	1.92787	1.41531	0.86699	0.22229	-1.37582	1.05184	6.47170	-1.35731	-3.52974	-0.06492	-3.84382	2.76537	-1.81572	1.64924	0.21720	0.38860	0.22302	1.85570	-0.56579	0.04061	-1.75939	0.12491	-0.98805	-0.70287	-1.45864	-0.68308	0.44142	-0.14941	-0.09627	-1.26602	-1.09470	-1.49753	0.64599	-0.96566	0.95636	1.18844	0.20147	-0.09907	-0.77769	0.22451	-1.00449	-0.66833	0.61805
ARPIN_rep2	RIPOR2_rep3	0.51852	0.48148	27	D	A3	75	52	867	195	7.11349	0.60287	-6.22825	-0.12605	2.11173	-4.18322	1.51940	3.50092	-6.88958	5.42622	4.30192	-2.14032	-3.24113	3.24894	-3.54467	-1.26909	-1.71109	-4.05626	0.49881	3.64149	-1.43157	-0.12077	-2.13868	-3.68284	-2.69492	0.71631	-1.23335	0.95849	0.60047	0.67206	-2.89339	-0.41989	-1.12397	1.31041	-0.02230	0.90686	-1.73592	0.28483	-2.26666	0.49916	-1.42100	2.59079	-0.88992	0.21925	0.44030	0.08145	-0.51822	0.14029	0.53067	0.98223
PXN_rep1		0.81818		33	D	A3	75	52	449	348	-7.03220	0.93797	-0.71822	0.95865	2.13811	-2.09947	3.31947	3.97088	-2.96065	0.48126	-1.53230	0.20535	-2.46846	0.70917	0.96539	-3.41081	-2.81409	-3.68876	1.95881	1.12920	1.19055	1.40486	-1.96636	-1.51072	0.76690	-0.63817	1.58654	1.44739	-0.22163	1.17322	1.77440	-1.43102	-1.00984	-0.91196	0.77359	-0.45606	-0.41297	-0.57078	0.35095	-0.28788	0.66190	-0.40258	1.33738	-0.33725	-1.49490	-0.05645	0.50976	2.03000	1.18207	-0.62684
PXN_rep1		0.70000		30	D	A3	75	52	435	407	-9.03714	4.53582	-5.70436	1.79925	5.02303	2.15938	6.13895	7.79844	-0.26743	2.35045	-0.51857	-4.06160	-2.38556	-0.51767	0.32986	-1.58137	-1.67985	-2.51469	1.50279	-0.36389	0.02668	-1.38964	-1.88888	-0.03513	-0.99837	-1.13696	-0.24847	-1.01477	-0.71293	-0.92865	0.06277	1.95684	-0.82143	2.51292	-0.27665	-0.16782	0.29141	-0.77002	-1.18199	0.90114	-0.25482	0.56891	0.42264	0.89496	0.44789	0.67087	0.71963	3.45399	-0.19620	-0.74248
JMY_rep3		0.92308		13	D	A3	75	52	854	722	18.00331	-17.39102	-10.81866	-4.22122	10.33436	0.90132	-2.22915	2.95972	-3.70907	3.53120	6.91635	0.36814	-0.62412	5.91611	1.78806	4.56769	-3.91929	0.42194	2.96812	0.34665	-0.12227	-5.05163	2.06040	0.19749	-6.87688	3.49719	-0.70227	1.16072	1.46317	-1.59703	1.26201	-0.11576	-0.67156	-0.11498	-0.34502	0.55508	0.66798	0.94964	-0.61183	0.37051	0.76352	-0.35874	0.47161	0.15962	-0.00391	1.03063	-0.11561	0.00183	0.18874	0.81241
PFN1_rep3		1.00000		33	D	A3	75	52	479	814	8.91792	-2.62542	-6.34107	-5.01142	2.27247	-3.94440	4.94743	3.66299	-6.82022	3.71497	4.28238	-2.02298	-4.27165	2.24645	-1.73813	1.22066	-1.46915	-2.40305	-0.45524	1.65117	-1.03220	0.71247	-1.58833	0.30034	-0.59211	1.64758	-0.92317	-0.52286	-1.25897	1.26752	-0.75066	0.91163	-1.57505	-1.84904	-0.72840	0.05764	-0.26287	0.83960	0.07197	-0.52283	-1.88418	1.40359	0.69587	-0.94266	-0.91097	0.88520	-1.45990	-2.06701	-0.67087	-0.12319
ACTN1_rep2		0.93750		16	D	A3	75	53	322	529	26.68440	-2.02460	-17.87052	-2.68504	0.28840	1.29133	1.54576	0.57814	-7.39357	0.29511	3.42993	-0.12508	-0.11454	2.58331	1.19886	-4.73854	-2.15232	4.96498	0.04701	-0.74678	-1.70436	2.86486	0.12893	-1.82184	1.41625	3.96800	1.89633	0.93195	0.26607	-0.81537	0.74988	-0.04173	-0.96012	1.59269	-0.29850	0.75908	-0.13513	-0.20796	0.47499	1.45105	-0.93335	-1.82277	-0.54952	-0.23328	1.32772	0.06298	1.19213	0.63689	0.35572	0.16211
ACTN1_rep2		0.94118		17	D	A3	75	53	270	557	17.06639	0.63988	-13.61686	3.87902	0.58392	2.29888	1.84208	-1.09329	-3.64078	1.55628	4.75391	-1.21089	-3.27230	0.99830	0.21215	-1.65879	-0.43440	-3.69035	-2.70147	2.90823	0.13819	2.59126	-2.56964	-0.28900	-1.36250	3.36951	0.35073	-1.48933	1.32167	-1.79366	0.49486	0.88861	-0.66681	-1.09292	-0.68467	0.26775	-1.15769	0.19925	0.01676	1.17326	0.76313	-1.69386	0.49123	-0.78392	-0.62630	-0.53111	-0.21099	-0.50045	-0.30889	0.76248
PDXP_rep1		1.00000		13	D	A3	75	53	460	595	11.94805	-1.73040	-10.84487	1.94645	-2.17136	-1.17545	-1.24506	1.10070	-3.24718	8.48808	1.27155	5.37895	-3.56633	0.11855	-0.25209	-3.12779	-2.45896	-4.56537	-2.17236	1.29604	1.19631	1.99148	-4.72974	-5.79241	-1.29984	1.27801	-2.56566	1.24046	1.66261	0.28727	0.79458	0.73426	-0.38813	-0.04050	0.89853	-2.56974	1.67157	-1.56911	-1.28191	-0.88586	-0.19427	3.11482	0.27411	-0.34280	-2.42804	-1.59030	-0.42659	-0.72185	-0.42422	-0.57608
ARHGAP44_rep3		0.47500		40	D	A3	75	53	424	728	1.93428	7.04499	-6.98608	6.81995	-3.30238	-8.39024	-0.42751	7.89973	-0.03513	4.85671	-0.27485	0.95901	-3.61040	-1.57519	-1.51172	-1.15185	-0.78044	-1.46576	0.85679	2.62218	-0.90667	0.57230	1.96454	2.70016	-1.78860	-0.71327	-2.24968	1.23738	0.10499	-0.75917	-0.95057	-0.59201	1.70092	0.76064	-1.54455	-1.20937	-1.54728	0.08880	-1.78344	0.89687	-0.81863	-0.51258	0.36741	-1.12438	0.79967	-0.33640	-0.78286	1.97369	-1.84853	-0.05608
FAM171A1_rep2		1.00000		51	D	A3	75	53	646	861	-7.78994	-2.67471	-1.20562	-1.91035	-0.16560	-4.33451	3.38715	4.78476	0.84877	-0.39249	-0.06626	0.37806	-0.76202	3.21628	0.49719	-3.48627	-0.58930	-3.31025	4.26914	1.13877	1.79742	0.25272	1.26859	-2.89207	0.33423	-1.91815	1.97387	-1.47239	0.41395	1.25671	-0.13277	0.67727	-0.92069	0.61629	-1.67285	-0.78414	1.10071	0.87426	-1.62791	0.32100	-0.60242	0.35297	0.82700	0.25975	0.44233	-1.20729	0.82747	0.25359	0.40107	-1.16859
FAM171A1_rep2		1.00000		34	D	A3	75	53	741	902	5.30481	6.67138	-4.60311	-0.13820	-1.53575	-4.09382	0.83733	-0.46329	-0.62681	-0.81948	0.09010	-0.26412	0.77587	5.50413	-2.20416	-2.07993	-0.36238	-3.01749	0.67084	1.66988	3.20473	2.60453	-2.21574	-0.71674	-3.16375	-0.19907	2.43525	1.43165	0.24354	-0.02777	-2.36754	-2.06467	0.06300	-1.57861	0.52317	-1.53412	0.06532	0.93181	0.96926	0.58640	1.73361	0.29574	2.16524	0.19013	0.49299	-0.58793	2.13105	1.82296	-0.63993	-0.03721
ABLIM1_rep1	TLN2_rep1	0.41538	0.30769	65	D	A3	75	54	433	192	23.50313	3.63158	29.22515	14.50242	-5.01891	7.56001	11.08922	3.98851	6.32984	1.19817	-10.46351	-8.78293	-6.03522	-2.52353	-2.01783	-4.07123	-11.33462	-3.63574	6.30385	-2.34930	4.17403	2.71338	0.04201	2.02028	4.70392	-0.19214	0.29298	-0.72226	-3.90143	1.65212	1.89900	-1.21180	-0.48893	-0.63339	-1.17021	-0.54357	-0.95212	-0.58281	0.37967	-1.56526	2.13893	0.06423	-1.13271	-1.36636	-1.96841	1.49045	-1.50846	-2.97013	-2.19809	-1.84539
TLN2_rep1	ABLIM1_rep1	0.48571	0.31429	35	D	A3	75	54	381	213	9.69156	9.20058	12.39105	1.89462	3.93976	10.26083	16.64094	0.68551	0.12557	-6.15735	-3.57488	13.09734	-8.31465	9.71011	-2.72398	-1.76767	-1.28448	2.18174	-0.80732	5.22914	1.68851	-2.42589	6.70039	5.49159	0.05619	0.30217	2.42112	-1.58140	0.47207	-1.09153	-1.32459	-1.28320	-2.47039	1.29827	-1.00827	-0.72580	-1.27945	-0.73595	-1.72798	0.27209	0.02182	0.56324	-0.60618	-0.30165	-0.04119	0.89596	2.56258	-0.36325	-0.71651	-1.36933
COBL_rep1		1.00000		12	D	A3	75	54	473	287	35.45540	-22.62805	-7.21467	-9.23709	6.47406	6.78506	-4.45352	2.09675	-1.45544	0.28457	2.85579	1.76099	3.52787	3.95567	7.60099	-3.39213	-1.34648	4.52715	-0.19449	-4.77814	3.05818	1.21732	4.43453	1.60875	-2.87899	3.29643	-1.16245	0.13162	3.02751	-1.87153	-0.17768	-0.89559	-0.91955	1.01441	-0.47148	0.32632	1.54756	0.28829	-1.44077	-0.49794	0.25500	-1.77011	-1.09375	1.14189	1.54980	0.31795	1.14143	-0.65924	0.92369	-0.59714
EZR_rep2		0.90476		21	D	A3	75	54	211	328	-7.41603	-1.78643	-4.88991	-4.27893	3.05721	0.66078	-0.01734	-1.16664	-2.92644	0.48667	-1.05152	-1.04148	1.31025	3.28992	-1.23319	-0.46153	2.65468	1.93765	3.03705	-1.16856	0.89539	-2.12139	0.39468	1.92086	2.54339	-0.28250	-0.48491	-0.45753	-1.48947	0.48763	0.81676	-0.00002	-1.10299	0.33320	-0.67360	0.38788	-0.97671	1.04042	-1.10424	1.58380	1.73419	0.27899	-0.44905	0.75954	0.79378	-1.67831	-0.62888	-1.10783	-0.99974	-0.47162
CD44_rep2		1.00000		10	D	A3	75	54	553	468	48.43114	-8.08046	6.78734	-4.05519	4.66604	-1.77807	2.75998	-7.52904	8.70794	-3.36011	1.32580	-4.58478	-3.23039	5.18550	5.13347	2.41686	-1.59608	-1.08294	3.47980	5.07950	-4.86805	3.75464	-1.19402	-3.08119	-1.05800	4.82012	-1.23262	0.61208	-0.31732	-0.87494	0.47578	-0.43174	0.23043	-0.62088	-1.12860	-0.53185	1.09817	-0.29064	0.29417	0.14643	2.04663	-0.03066	0.72757	0.25723	0.48334	0.38607	0.81447	-0.15259	-1.17336	0.57770
TAGLN_rep2		0.94444		18	D	A3	75	54	672	496	6.64555	-0.74371	2.48377	0.85444	-3.26669	-3.65244	10.62343	-3.48903	3.55396	2.37022	-2.33041	0.26971	-6.96471	8.67890	0.05021	-0.37463	2.61628	-4.07423	-2.25608	-0.44647	-1.29805	-0.65602	0.79446	2.14470	1.81713	0.79171	-0.82523	-0.18653	0.73611	2.27264	-0.87097	-2.21390	-0.13527	-2.50075	-0.94672	-0.57889	-1.76956	-0.68767	-2.47858	0.83201	-0.38723	0.74261	-0.20467	-2.11684	-0.13971	1.82421	-1.33506	0.59702	-0.76378	0.75361
ZNF185_rep1	KIF18A_rep3	0.62069	0.36782	87	D	A3	75	54	157	524	-2.39989	-0.41898	8.44376	-7.34063	-2.65483	-3.79951	3.39183	1.99275	-1.98921	0.39556	-1.02697	-0.96489	-1.83116	2.27816	2.96608	2.94832	0.93772	-2.48306	0.03705	2.56070	3.50164	0.73542	0.38613	-0.27667	0.58745	-1.65005	2.48200	-1.76766	-1.40125	2.00495	0.33387	-0.48722	0.27415	-0.67969	0.10112	-2.04038	2.48409	-0.02618	0.37785	0.48639	-0.10930	1.70437	0.69682	0.05536	-2.07301	0.23594	0.33701	-0.82316	1.26131	-0.52992
PDLIM3_rep3	LDHA_rep3	0.41558	0.40260	77	D	A3	75	54	739	700	-1.23976	-2.55590	9.00670	-2.25858	-1.60249	-6.71152	6.57535	3.74513	-3.84919	2.22266	0.52626	-2.52888	-1.67365	0.99279	0.70110	2.51648	-0.47213	-2.74365	1.90090	0.24402	1.00474	1.66322	2.06624	-1.68546	-2.09945	-3.20830	1.97290	-2.28887	-0.68612	2.86637	-0.24593	-0.78488	0.94038	-1.03726	0.49594	-1.73824	0.60844	0.39009	-0.18961	0.27553	0.08508	0.95300	-0.35924	-0.00034	-0.00047	-1.27118	1.90591	-0.90518	0.38729	-0.29399
PALLD_rep2		0.97368		38	D	A3	75	54	511	790	-7.55573	3.68840	2.07854	1.30706	0.17335	-5.06779	0.24595	0.72799	4.83261	-2.67691	3.70313	1.14041	0.61422	0.05336	1.86875	-0.33629	-0.07794	-0.19154	-1.74800	3.91742	-1.43721	3.38077	1.32107	-1.35872	-1.73269	-0.89873	1.40387	0.54361	-0.16989	1.48570	0.01646	-0.88887	0.62077	-0.37494	0.74685	-1.78848	0.16271	-1.02016	0.43876	-1.83871	-1.52689	-1.19259	1.54373	0.46013	0.33068	0.14461	0.44511	-0.24234	-2.00970	1.36007
PDLIM4_rep2		1.00000		18	D	A3	75	54	265	843	-2.57155	3.55964	-5.45385	-0.69993	-2.93915	3.22692	1.16872	0.67436	0.04995	1.89542	2.96030	-3.36966	-1.10920	-0.95553	-1.02679	0.14248	-1.64706	0.67348	1.20536	-0.21668	0.84453	-3.46434	-0.14149	3.10924	1.85252	0.29681	1.36789	-2.09781	0.48992	0.03772	0.08200	0.62096	-0.19140	-0.52265	-1.19715	0.68750	0.69209	1.26647	-1.00937	3.51143	1.79187	0.57897	0.61061	0.07689	0.69425	0.56218	-0.16983	-1.57363	-0.22350	0.00612
CNN2_rep3		0.93750		16	D	A3	75	54	414	865	-9.69854	0.88379	-2.44448	-0.23589	7.67087	-3.07534	0.89138	-2.42609	3.26942	-4.34542	2.93519	0.21648	0.47012	0.93113	1.39839	1.27433	-0.50840	-1.30729	1.43441	1.17944	1.02814	0.90085	1.29538	-0.15081	-1.58874	0.37769	0.92377	0.23381	0.29245	0.88227	0.39530	-1.13998	-1.21272	-1.24332	0.50128	-0.13866	0.17720	-0.59257	0.26859	0.15570	-0.66109	-0.34869	-0.26128	0.08128	1.03592	0.59964	-0.52911	-0.09993	-0.15556	0.32758
CNN2_rep3		0.88889		18	D	A3	75	54	505	908	-13.94515	-1.74043	-5.76831	0.71087	7.31190	-0.42354	3.38403	2.35351	5.19217	0.70538	1.65687	-2.79834	1.41967	0.50176	-0.77145	-2.28595	1.24931	0.66110	1.08727	0.27413	-1.61292	1.27057	1.24572	-0.48798	0.87779	0.59417	-0.34336	-0.38449	-0.69958	-0.29819	-0.34860	-0.53331	-0.48397	0.35486	1.08012	0.43056	-0.21444	-1.60587	0.11122	0.02533	-1.28049	0.55943	0.25310	-0.05372	0.21757	0.21003	-0.80184	0.09051	0.73614	-0.16499
MYH10_rep1		0.93103		29	D	A3	75	55	317	218	-9.22812	-7.45392	2.07236	-14.47557	-1.21071	5.30303	-3.20397	4.55836	4.46705	-0.43797	4.23479	-0.16312	1.05927	1.72270	-1.23586	-0.16882	-3.88004	-1.93460	4.86650	1.81280	-1.01655	-1.42736	1.09185	-2.00076	-2.31905	-1.14241	0.10216	0.72504	-1.24232	0.27366	-0.33435	-1.20948	-1.05498	0.85631	-1.45121	0.80366	1.62822	1.60012	0.21742	0.30447	-0.00166	-0.26787	-0.85268	1.42763	-1.19007	0.45195	-0.23160	-1.07323	0.28299	0.26920
OCLN_rep2		0.75000		24	D	A3	75	55	678	306	-3.51182	5.10416	-5.42497	-3.55301	-3.43724	-0.42223	-0.27754	4.84454	1.31323	2.59186	-3.60548	1.67427	1.09314	2.29910	-2.43361	0.95662	1.70569	1.10590	2.91119	-2.78819	-0.73133	-0.04389	-1.76452	2.08350	0.84470	-0.72211	1.52350	-1.06782	0.63043	-0.68378	1.02659	-0.21312	1.20449	-1.40413	-0.31669	-1.00864	1.98706	4.17732	2.28590	0.12007	2.24827	-0.54020	1.49857	0.19269	0.98390	-2.68197	-0.21039	2.32580	1.01234	0.01227
ARPC2_rep3		0.58333		12	D	A3	75	55	725	354	19.76880	8.55972	-6.20848	-0.40304	4.01341	-1.49851	-0.93136	-0.67712	0.45284	-3.25380	-0.11857	-1.57105	2.20447	-1.63181	0.03870	2.07667	0.63377	-3.81105	0.11281	1.86799	-1.47255	-0.55572	2.56815	-3.04400	0.57139	0.86897	0.74105	2.40904	1.70962	-0.22713	-0.71642	0.13697	-0.59602	-0.12633	-1.15864	1.75975	0.99677	0.99385	-0.15821	-1.24800	0.18528	0.63999	0.40960	-0.58729	1.84027	1.94828	0.17827	0.53632	1.92680	0.48835
ARPC2_rep3		0.83333		12	D	A3	75	55	858	420	12.40347	5.33363	-3.91130	-3.72676	-3.43234	-1.39180	4.48047	3.67956	-5.82693	1.77395	-4.22696	-4.66462	0.94277	1.71046	-1.44023	1.38343	1.04285	-0.04615	-0.14429	2.42709	2.39541	3.01539	1.13023	2.15163	-1.95770	-1.48634	-0.84398	4.01305	0.27329	1.30505	0.37279	-1.96230	-0.01264	0.29178	-2.36317	-0.24788	-1.10616	1.45121	-0.98469	-1.25551	0.42609	-0.38260	0.57615	0.79603	-1.31833	-0.53816	2.03743	-0.03293	1.11442	0.09990
BCAR1_rep1		0.97368		76	D	A3	75	55	646	418	-9.07934	-4.76424	2.70935	-4.08236	-0.05698	-0.37898	3.24123	4.04346	-1.88568	-1.18070	-0.62918	-0.84677	1.27052	0.35237	-1.89224	0.61181	-1.81648	-0.82091	2.71380	0.53869	-0.73842	0.63485	1.16720	-0.90657	0.09873	-2.41445	0.60563	-0.12481	-0.51177	-1.30126	-1.51654	-0.23971	-0.55148	-1.45446	-0.07104	-0.27255	1.08549	-0.42973	0.98469	-0.05964	-0.02046	-0.48027	0.01543	-0.19764	0.57819	0.39177	0.38932	1.62155	-0.07326	-0.00783
SORBS1_rep2		0.96296		27	D	A3	75	55	235	513	-5.02831	4.81061	-3.76033	-7.46965	0.75460	2.26323	-0.44011	3.68726	2.30729	5.53772	-1.36040	-1.46693	-2.92523	-0.05208	0.19127	1.03724	-0.31526	-2.58254	1.49714	2.55838	2.58846	0.87588	0.60013	-1.80822	-0.13707	-0.32869	-0.69744	-2.05208	-0.29388	-0.35325	0.50657	0.50526	-0.53747	-0.24383	-0.98464	1.72487	-1.15684	0.35738	0.68069	-0.73200	-0.61705	0.70757	0.14834	0.15006	-0.81086	0.62361	-0.73147	-3.85931	0.49050	0.94768
MAEA_rep1		0.86957		23	D	A3	75	55	481	552	-7.02026	0.28798	6.51604	3.36545	1.09357	7.42183	-1.31548	2.53875	-3.51972	3.79529	-0.37749	-2.10828	-0.71601	3.61114	6.65650	-0.55380	0.58292	-4.33666	0.65638	-2.02757	0.19440	-1.68557	0.50356	2.02187	-1.91731	-2.14688	0.64663	0.43684	1.38133	-0.55898	2.53727	-1.35914	-2.03544	1.59342	-0.63759	-1.37005	2.07442	0.03876	0.20313	-0.79319	0.47566	-1.07058	-0.06632	2.27223	0.58029	0.58303	1.90755	-0.34120	-2.15148	0.25375
LPXN_rep2	TGFBR1_rep2	0.54054	0.35135	37	D	A3	75	55	240	640	-1.27738	7.96347	-13.65585	-9.91558	3.02681	8.35441	1.26586	1.04696	4.74995	5.33122	1.20610	-7.17173	-3.01065	-1.86920	-4.41090	-0.81825	1.77991	0.84722	1.50300	5.06085	0.95893	0.03468	1.29611	0.66091	-0.21976	0.43606	-2.54328	-0.17972	-1.06676	-1.00554	-0.71663	-1.91596	-1.07033	0.16062	0.58975	1.59227	0.05538	-0.83315	-0.09000	-1.41208	-2.75652	1.03429	-0.28423	-1.54910	-0.38391	-0.99420	-0.37407	-1.80128	-0.93556	-0.01307
LPXN_rep2	TGFBR1_rep2	0.57447	0.40426	47	D	A3	75	55	191	677	5.70782	12.31317	-14.12227	-15.12437	1.82409	6.87462	-5.81915	-1.48269	5.03000	0.25787	-0.45221	-1.68041	2.99036	4.03219	-8.09775	2.41855	0.84689	0.35194	4.31142	-0.63099	1.45807	0.34802	-0.95064	-3.41867	2.82941	-1.28882	-3.43159	0.59713	0.57564	0.22691	0.95303	-1.68638	-0.77989	-0.30660	0.53621	-2.27846	1.80613	-1.00539	-1.48466	0.09187	0.38964	-0.95594	-0.32680	0.94100	-1.76904	0.51995	-0.07342	-2.35204	-1.21048	0.45981
PTK2_rep3	ACTN1_rep3	0.56818	0.38636	44	D	A3	75	55	470	698	-6.54515	2.27566	-1.20868	-10.13036	-3.09107	4.52495	-4.30075	3.36735	0.02175	0.46866	1.36655	-0.62310	-3.67592	-0.73821	-1.48981	-1.06148	-2.20085	0.22219	1.77797	4.05562	0.76247	2.19628	-1.80678	-1.50213	0.72985	0.67126	1.69365	-2.56276	-2.20435	-0.67020	0.96379	-1.22056	-0.36204	-0.18511	1.74096	0.11972	-0.17887	1.03545	-1.19900	-0.80562	-1.11873	0.27414	-0.73951	-0.39287	-0.03124	-0.57752	0.10050	-0.70925	-1.04796	0.09597
MARCKSL1_rep1		0.92857		28	D	A3	75	55	896	792	0.11623	6.54285	1.42486	1.44329	-2.47855	4.19246	-5.40407	4.11551	-4.31836	0.04991	-0.47086	-1.66503	2.64981	5.13732	-0.50910	1.45170	-2.71846	-0.63801	1.17071	1.48303	0.59668	0.00981	-0.74603	1.21253	-1.85112	-2.11713	2.57662	0.16540	2.68121	-0.52546	2.16083	-2.20950	-0.10369	0.08657	0.19904	-0.22524	0.13873	0.23905	-2.20378	-1.01514	-1.75902	-0.05989	-0.64734	0.42896	-0.89487	0.32406	1.39146	0.11245	-2.34910	0.97935
CAPG_rep1		0.73333		30	D	A3	75	55	242	817	-8.40205	-6.25545	-1.89989	0.74017	5.82783	-3.92446	5.63074	3.86749	-2.29877	2.17608	0.89147	-1.60623	0.07682	1.55649	-1.36202	-0.65854	-0.29066	-1.79020	1.80906	-2.02194	-0.23854	0.32083	2.88468	-0.20339	-0.81583	-0.53644	-0.02497	-0.21797	-1.16205	0.35289	-0.77500	0.63931	-0.46642	-1.76263	0.18742	0.00489	-0.86118	-1.13500	0.10694	0.05753	0.67245	0.10025	0.00907	-0.63739	1.10831	-0.31569	1.28482	-0.69966	-0.58044	-0.29646
MYO5A_rep3		0.93750		16	D	A3	75	56	834	233	-2.35821	-0.71866	-10.45704	0.72658	4.85422	-2.83329	1.90729	0.45283	3.03957	-1.88816	1.44931	0.12265	0.98213	1.56221	0.03484	-3.66282	-0.43030	-3.54673	2.79654	1.58402	0.80586	0.37866	-0.56905	-0.21867	-0.99406	1.73104	1.37003	0.77394	-0.45353	-0.56947	0.21102	-1.34620	-1.22491	-0.60945	-0.66175	-2.04051	-0.37939	0.55897	-0.50986	-0.58168	-0.17185	0.09935	-0.63439	0.41718	1.12965	-0.52728	0.35108	2.78660	0.58264	0.01987
MYO1C_rep2		0.76923		13	D	A3	75	56	706	290	-3.18324	7.63899	-7.48572	-7.86722	9.01689	2.36686	-1.90262	-3.03831	2.55068	-0.65742	-3.06916	-3.58447	-2.14014	0.82886	-1.78771	-1.01500	1.36693	-1.21405	0.84357	-0.14836	3.91129	0.17693	1.36375	-1.13659	-0.91985	-0.25452	-2.25016	-0.42928	-0.13763	0.24270	-0.78230	-1.05941	-1.28366	2.37482	1.01849	0.20336	0.65211	-1.89146	0.10236	-0.05363	-0.93088	0.51234	0.63248	-0.28939	0.57048	-0.85119	1.08924	0.19327	0.55360	1.91853
PRKCZ_rep3		1.00000		13	D	A3	75	56	783	280	-2.24599	2.84017	-6.39178	-10.01479	9.78224	3.55892	3.41539	-2.94906	0.37216	-0.16982	-3.07767	-4.19054	-0.03783	0.49143	-2.33160	3.99682	0.25817	0.23532	2.01788	-1.09844	0.60856	1.51513	-1.39326	-0.67641	1.12190	0.71525	0.28536	0.60509	0.54898	-0.00458	-0.39211	0.94450	-2.43391	1.69527	-1.61339	-0.89247	0.31902	-0.14083	1.07121	-0.08897	-0.37805	-0.39782	-0.30323	-0.43133	0.52941	0.40801	0.86763	0.71081	-0.92513	1.48138
PRKCZ_rep3		0.94444		18	D	A3	75	56	839	304	-2.25077	-2.98620	-6.65321	-3.93095	6.48438	-1.74599	3.94963	-0.57904	-0.40878	3.02660	-0.05786	2.44289	-3.40549	-4.16988	1.40669	2.10372	-2.63474	-2.29785	2.34979	-0.69105	1.60267	-0.85066	0.91912	0.34584	0.81294	1.81209	0.76589	0.47087	-0.34572	-0.05546	-0.04251	0.71135	-1.85599	-0.67185	-0.62781	-1.14821	0.00947	0.55828	-0.32324	-0.55020	-1.47257	-1.27243	-0.53437	-0.45172	0.57238	-0.30179	0.34970	1.37366	0.35708	-0.30555
MYO5A_rep3		1.00000		7	D	A3	75	56	627	295	-5.72224	-1.54839	-10.29018	-1.25000	4.93011	1.59740	3.85440	1.81710	1.07506	0.61424	2.87038	-0.86536	1.61942	0.61680	-4.10151	-2.35410	-3.52345	0.07586	2.51367	-0.31364	1.01966	2.36318	0.75095	-1.99044	-0.27526	0.45752	-0.51317	-0.63816	-0.60777	-0.28128	0.08156	1.78795	-1.62868	1.66181	-1.52239	0.31868	0.68280	0.63409	1.23354	1.87435	-0.01663	-0.63799	-0.25690	1.52448	0.84858	-0.69977	-1.10232	0.36060	0.77506	-1.93821
PTK2_rep3		0.69565		23	D	A3	75	56	339	353	-5.00692	-3.95807	-4.16111	-0.98136	4.08510	0.57765	0.11729	1.24902	-0.45994	2.48499	-2.55556	1.02862	-0.42286	0.19408	-0.29596	-1.68832	-0.34244	-3.23886	0.76043	0.95473	2.35858	-0.07019	1.15626	-1.97430	0.46520	1.29647	0.70993	-0.17246	0.39183	0.50600	1.13573	-0.20354	-0.11709	-0.25168	-0.72901	-0.99090	0.27773	0.96624	0.06322	1.46372	-1.70832	-1.09623	1.23936	-0.84042	0.30677	0.55820	0.19515	0.85592	0.80494	-0.38308
ARHGEF26_rep1		1.00000		7	D	A3	75	56	179	380	5.64766	-9.46961	2.33925	-0.80397	6.90691	6.51094	-3.32481	-5.44742	-1.95732	2.68021	-1.47960	1.57815	-1.14985	0.52438	1.93288	-1.25648	-1.18570	-7.11811	1.42676	-1.27919	-0.14831	4.73204	-0.34895	-0.34084	-3.36816	2.07120	-0.70902	-0.58468	2.67465	-1.51896	0.42319	0.03778	-0.66886	0.19252	-0.02288	0.45673	-0.14150	1.21255	0.34592	0.21668	-1.26383	-0.55747	-0.35015	0.68975	-0.84693	-0.68354	-1.14159	0.91678	-1.77319	1.31062
MYO1C_rep2		0.91667		12	D	A3	75	56	786	387	1.66015	-4.79809	-7.43285	0.11890	6.96556	-2.62184	3.73016	0.70192	-1.72664	4.30125	1.80271	-0.33326	-1.06877	-1.67805	0.68851	-1.75008	-1.33079	-4.79221	-1.90795	0.15924	1.59885	3.32317	2.54097	-1.66626	-0.48039	2.25119	0.26232	0.13767	0.02524	0.17651	-0.25692	-0.55402	-1.49065	-0.94654	-0.52423	-1.67384	-0.77942	-0.53286	-0.78487	0.32677	-1.08327	0.74831	-0.00344	-0.30994	0.89539	0.72817	0.44799	-0.24341	-0.23314	0.31792
PSTPIP2_rep3		0.84211		19	D	A3	75	56	273	400	19.58482	8.23915	-9.62891	-1.68886	2.49608	-4.56693	-4.70751	-3.84238	-1.44106	-10.20020	3.08496	10.12770	-2.25705	4.55253	-3.22265	-0.50373	1.46732	1.98973	2.34933	-3.40635	1.62995	-1.45690	1.34728	-0.80212	-0.94393	0.67117	1.22627	3.11950	1.50801	-0.43637	-2.00328	-2.02039	-0.61859	0.09027	0.43190	0.90701	0.82114	-1.42325	-0.35628	-1.37295	-0.72532	0.60692	-0.86031	0.61731	1.05509	1.35767	-1.65068	0.75851	0.01530	-0.16200
AFAP1L1_rep1		0.96154		26	D	A3	75	56	675	639	14.99959	0.57052	-6.87787	5.81597	-0.09317	-5.70997	-5.05808	0.77847	-2.66429	-2.57861	-1.24368	0.76916	-0.35761	6.57269	-1.90439	-3.69259	3.73543	-2.50265	2.04465	-0.00005	1.55282	-0.20868	-5.40597	0.72683	-0.09461	2.52384	-0.86468	-2.60207	-0.68005	-0.94169	-0.07912	1.67539	1.28543	-0.99827	0.81148	-0.23362	-0.72142	0.09644	0.18880	-0.94506	-0.88995	-1.37303	2.07735	0.51703	-0.30035	-0.91566	1.04198	-0.53314	-0.22760	-1.31989
MYL6B_rep2		0.92857		14	D	A3	75	56	600	840	34.24539	33.56454	-17.94560	-0.70183	-10.37804	-12.99050	-2.94570	5.29124	8.52890	10.94471	7.34755	9.23110	-0.50906	7.68411	-2.01440	0.83001	2.83308	-9.15935	2.83657	-12.61095	-4.80172	0.54063	-0.75158	0.32190	2.64105	-0.68207	-3.90951	1.02711	2.92582	0.24848	0.79165	-3.01891	1.52990	2.60827	0.08786	-1.70717	-0.32643	1.74023	-3.12132	2.37010	0.01776	-0.02821	0.24751	0.61800	-0.46985	-0.59648	1.82565	-1.08480	-1.63627	2.41997
MYL2_rep3		0.93333		45	D	A3	75	57	744	103	1.48705	3.39943	-2.64440	-1.80706	-2.55623	-3.28905	0.31902	3.64145	1.12855	-3.12570	0.03098	-1.38314	1.24584	-0.87010	0.73580	-1.24495	-0.06127	-3.87637	2.79120	3.44875	0.55404	0.84419	-1.38786	1.11536	-2.06397	0.55904	2.76486	-1.87108	-2.33981	0.52445	0.83763	-1.03464	-0.27323	1.32432	-0.55118	-0.96164	2.67555	-0.49759	1.43483	-1.53160	-1.01052	-1.73634	1.46703	-0.20344	1.31282	-0.92191	0.77818	1.75410	1.67685	0.96333
TMSB15A_rep1	CONTROL_rep4_	0.69444	0.30556	36	D	A3	75	57	740	242	-7.32292	1.55514	-1.29280	-8.47501	4.70166	6.27354	-4.98994	-1.84381	0.38881	4.34189	-2.30131	-1.86718	-3.41270	0.94091	0.27249	0.28632	2.31137	0.09019	2.82002	0.23297	0.35698	-0.83656	-0.07738	-0.13765	-2.49744	0.81237	0.73738	-0.76432	0.02276	0.39693	1.39749	-0.39678	-0.50040	1.67374	-0.75811	1.93019	0.80020	0.20154	-0.07784	1.08653	1.09074	-0.40053	0.45385	0.60916	0.87130	0.88586	-0.04392	-0.87998	0.74048	0.11168
MYO1C_rep1		0.92593		27	D	A3	75	57	643	292	2.59050	3.32264	-8.24899	-3.71235	6.60906	-2.30370	-0.63574	-3.12831	-0.23930	-3.80248	1.52620	1.19323	-1.59591	0.24009	-0.89246	-0.30109	-1.81182	-3.30274	-0.15877	-0.61196	3.31049	1.51064	-1.27016	-0.85201	-0.45258	-0.22841	-2.08285	1.58749	0.81149	0.22773	-0.25817	0.76978	-2.02851	-0.30974	-0.29189	-0.23463	0.07353	0.08522	-0.66327	0.19408	-0.18383	-0.19713	0.80742	-0.35452	0.41591	-0.65365	0.19134	-1.01824	0.62873	-1.27582
MYO10_rep3		0.95349		86	D	A3	75	57	759	466	2.42045	5.36943	11.91254	-4.59060	-0.09964	-9.17483	3.54554	5.52121	-1.26502	-4.53238	-2.67496	-2.91225	-1.70906	0.47133	-6.35126	2.83728	-0.75421	0.29845	-2.32023	0.59429	-1.46385	1.89916	0.87435	-2.36726	-0.49370	-3.58588	-0.58665	-0.78684	-2.37122	1.16467	-0.61716	-2.18043	3.06129	-0.68425	0.34609	0.73616	0.34071	0.66749	-0.05160	0.35451	-1.39061	-2.02676	-0.82075	-1.37832	0.20662	0.09580	1.48445	-0.19956	-0.46777	1.82309
ARAP1_rep2		0.92000		25	D	A3	75	57	766	609	-1.06798	-1.11878	3.06115	-1.11426	2.26301	-0.94828	1.94309	0.05545	-1.25000	-4.12303	-8.30346	-0.75311	1.51245	0.10241	-1.37617	-3.61405	-1.82469	-0.48207	1.84557	1.88910	-0.77612	-0.76352	1.02948	2.49276	-2.53773	-0.85983	1.52602	1.05615	0.70861	0.14624	-1.85793	-0.85025	0.59643	0.93933	0.16104	1.24457	-0.43794	0.20606	-1.07600	-0.71284	-0.32720	-0.29716	-1.04874	2.45191	0.24591	0.57091	0.22679	-0.28795	-0.30106	0.28423
BRK1_rep3		0.86667		15	D	A3	75	57	565	647	-7.46175	4.44670	3.47668	-4.02981	10.94791	-5.18788	2.49023	3.51720	-1.10442	-5.50494	0.04737	-2.60517	0.99834	2.61500	1.12026	3.33539	-0.09626	-2.38147	1.76308	-4.04782	0.07597	3.02077	2.23648	-3.14359	1.74599	-2.37555	0.38138	0.17096	-1.24075	0.73913	0.50698	-1.82933	-0.26633	0.94670	1.51360	0.81610	0.26148	-0.40295	0.70797	-0.23636	-1.05905	-0.90127	0.73362	2.27408	0.06154	0.24603	1.75451	-0.26613	-0.80091	0.25531
SHROOM3_rep2		1.00000		16	D	A3	75	57	385	652	-10.08974	4.56152	-0.89881	-1.20750	5.72237	1.70467	3.73736	5.10525	-1.76791	-0.12889	-0.39334	-4.38918	-3.00946	-3.07107	2.88179	2.33073	0.32365	-0.81054	-0.13961	1.57084	0.84500	1.83266	1.70015	0.03891	-0.76735	-1.58938	0.90473	0.15176	0.80836	-0.04759	-1.24644	-0.80655	-0.65588	0.64983	1.26084	0.86788	-0.29493	-0.58730	0.82047	-0.47400	0.57420	0.16814	0.84435	-0.45490	1.03658	0.99605	-0.25665	0.76793	-1.75040	0.40795
BRK1_rep3		1.00000		20	D	A3	75	57	690	811	-4.09754	2.12067	-2.63105	0.64879	6.19213	-3.88738	1.89328	1.03838	-0.48863	0.47525	-0.97715	0.34193	-3.53576	-0.24745	2.11311	0.67663	1.73959	-2.61906	2.16169	0.85226	1.57244	-0.32039	-2.08035	0.41074	-1.23305	0.34548	2.20056	1.49542	0.22692	-0.42708	-0.51161	0.09742	-0.07038	-0.42964	-0.87150	-0.36776	0.16761	0.16387	0.04861	0.19961	-0.93869	0.01002	0.96544	-0.03245	0.66156	0.31587	0.66373	0.93348	0.05537	0.07058
BRK1_rep3		1.00000		8	D	A3	75	57	589	815	11.15495	14.39493	-10.59767	0.65756	5.22158	-4.18525	-4.14211	3.03066	2.09160	0.66854	1.37536	3.11329	-1.02388	-0.63686	-0.08157	3.09571	-3.93251	-1.76129	2.38199	-1.45282	-0.09630	-1.89283	2.28014	-2.56019	-1.63736	2.09587	3.03833	-0.91299	0.48953	-1.32931	0.01789	-0.00748	0.49615	0.88046	-1.15832	-1.11365	0.18950	0.90802	-1.13280	1.97721	-0.58123	-1.02802	0.55957	-0.44021	0.15571	-0.57548	0.45223	0.38096	-1.14803	0.18185
ACTN4_rep2	EPB41L1_rep3	0.50000	0.46667	30	D	A3	75	57	329	931	-8.72206	0.65950	-4.63442	2.69598	3.84673	-1.35137	-2.43966	0.22555	1.74907	0.10959	0.48682	1.11252	-0.60532	3.88811	-0.88451	-5.64184	1.49813	-2.59528	1.36560	-0.00805	2.41658	-1.92669	-2.23258	-1.18665	1.80312	0.83370	2.15510	0.96252	-0.70334	-0.65697	0.76606	-0.84636	0.11239	-0.58473	-0.00661	-0.61322	0.07460	0.21663	-0.98771	1.37399	-0.04323	-0.12609	-0.12676	-0.38723	1.34890	-1.67154	-0.99629	-0.09823	0.98804	-0.11250
STX1A_rep3		0.96875		32	D	A3	75	58	811	189	-6.73307	5.18422	-8.77516	-3.00696	8.47954	-0.04688	-2.38496	0.63708	3.98477	-5.94849	2.64006	0.82157	-1.30333	-2.28434	-3.14821	-0.88380	-3.81590	0.52919	0.73058	1.84240	3.20381	-0.02852	1.57064	-2.08377	0.72007	-0.66324	-2.33638	-0.12339	0.99878	0.30822	0.59124	-0.30948	-0.87824	-0.27341	-0.09846	-0.66107	0.01918	0.42914	-0.30459	0.44982	-0.08255	-0.21738	0.84528	-0.47540	0.34178	-0.12805	-0.27894	-0.57559	0.12112	-0.26701
STX1A_rep3		1.00000		34	D	A3	75	58	879	183	-5.63204	5.67983	-4.65705	-3.90581	3.10267	0.63587	-2.68395	-2.20257	2.02089	-3.98760	-1.30072	0.01867	1.54056	4.61317	-2.37285	0.00041	-0.61579	-1.49412	1.44636	0.06165	3.49065	0.79826	1.28736	-0.72000	-1.24137	-1.49329	-1.27622	1.16908	0.65901	-0.64890	0.30038	0.44582	-1.31084	0.12357	-0.92487	0.20902	-0.99073	1.68549	-0.29142	0.99546	0.64411	-0.48132	-0.88130	1.69238	-1.09171	-1.47318	1.77280	-0.89815	0.84245	0.60749
HIP1R_rep2	ILK_rep1	0.40541	0.32432	37	D	A3	75	58	776	299	-10.87593	-2.77874	-8.31655	-7.36187	8.77417	0.92963	1.27921	-0.21261	3.81349	0.57295	2.77246	-2.14159	-2.65631	-3.07223	-4.74777	-1.29190	-0.37433	-0.50467	3.37962	-0.78773	0.36810	1.19052	2.12564	1.75418	1.25234	-0.15521	-0.95056	-0.63847	-0.04493	0.26146	-0.01922	-0.10754	-1.75827	-1.03204	-1.08934	0.03775	0.30478	-0.66594	1.59683	0.45442	-0.45395	0.39220	0.08247	0.66854	-0.05923	0.36271	-1.05042	-0.12050	-0.70167	0.01176
MISP_rep1	PTK2_rep3	0.61111	0.33333	36	D	A3	75	58	243	442	4.87503	6.07772	-7.86732	-1.23149	-4.64165	3.45255	4.15110	4.17505	-2.59406	-2.33400	-0.58868	-1.06624	0.77434	-1.01515	-3.19229	1.15193	-0.30069	-0.28558	1.83586	-1.29802	1.81929	-2.11959	-7.14941	3.97818	2.77392	0.80665	0.55964	-3.42680	-1.22056	-1.65587	0.66890	3.41815	-0.63113	1.12992	0.04999	0.33275	2.22115	1.29401	-0.44582	1.49086	1.24338	-0.62813	-0.40207	0.13427	1.17362	0.58064	0.53932	1.07785	-1.77163	0.25949
GAS2L3_rep3		1.00000		18	D	A3	75	58	351	492	-1.05234	-0.86980	-7.60961	-2.26673	4.96778	-0.36470	3.34448	-0.76487	1.93465	-2.11468	-0.64280	0.33988	3.52519	-2.50298	-2.73904	-0.36494	0.04387	-1.68390	0.12184	2.98486	-0.76628	1.76185	-2.16413	-1.18413	0.97918	0.15118	-2.16194	0.31551	0.38006	-0.39595	-0.63906	0.76686	-1.13888	0.93983	-0.43138	-0.46305	1.16221	-0.96959	-0.10279	0.51481	-0.66901	-0.34391	0.63026	0.00296	0.18615	-0.32871	2.53329	-0.45318	-0.48991	0.47800
GAS2L3_rep3		0.96429		28	D	A3	75	58	292	503	-5.92643	-5.93831	-2.02994	-0.59163	1.91952	1.77860	2.87957	-5.20038	1.98299	-1.63843	3.12329	0.11046	0.80150	-1.85079	2.53749	-0.32619	-1.15559	-4.31963	1.47202	1.13691	-0.54868	-0.33430	0.29402	0.19263	1.06117	0.99062	-0.33537	-0.90700	1.28125	0.01977	-0.12620	0.49016	-1.56732	-1.65492	-0.97109	0.71804	0.34873	-0.42708	-0.26041	0.22028	0.27216	0.48204	-0.41841	0.08754	-0.20006	-0.24365	0.81283	0.51476	-0.05248	0.77246
PAWR_rep3	TPM1_rep2	0.61644	0.30137	73	D	A3	75	58	416	505	-8.04412	-3.87930	1.37536	-8.94849	-3.31052	1.39921	3.18992	0.81492	0.38467	0.37029	2.75182	0.00832	-1.32939	-0.11907	1.62023	0.08816	-1.68548	-3.58932	2.54876	-0.43229	1.27288	0.08273	-1.22703	0.06022	0.57829	-1.78196	-0.14575	-0.07639	-2.23366	0.82077	0.40957	1.25907	-1.97071	0.02536	-0.04078	-0.13740	-0.19152	1.57530	-1.27139	-0.92726	-0.61726	-0.07106	-1.13001	0.97145	1.14637	-0.29807	-0.87480	-0.87970	0.68064	-1.01207
VCL_rep3		0.86957		23	D	A3	75	58	282	566	6.75952	1.81598	-5.73808	-2.42882	3.85013	-2.52511	1.67817	-0.19740	-0.99875	-3.24099	-3.84601	0.37599	1.66426	0.92445	2.57378	0.59248	1.51758	-3.72440	1.04454	3.44177	2.76591	-2.18801	-2.06656	-0.21048	0.31076	1.18437	2.45411	0.51167	0.78868	-0.09243	-1.52647	-0.77288	-0.77390	0.74808	-0.47809	2.06983	-0.79845	0.55566	-0.91038	0.25544	0.22709	-0.32798	-1.95925	0.62749	0.65279	0.40887	1.08079	1.61555	0.99467	-1.57271
FGD4_rep1		0.85714		7	D	A3	75	58	207	639	29.42752	-15.20751	-8.41404	-12.40580	9.34937	6.02639	-2.97688	0.34735	1.96288	2.40649	2.11606	-3.97992	3.29083	1.57496	0.16314	-2.87736	-0.63421	-3.83907	-0.30924	-0.71255	-3.26216	-1.84581	-0.24746	-3.16407	-7.73893	3.86943	-0.44193	0.33844	2.00817	-2.20101	0.74693	-1.09636	-0.92338	-0.29286	-1.01955	-0.01933	0.95696	1.56763	-0.25257	1.01301	0.20068	-0.19796	0.66517	1.29032	0.49168	1.47196	2.96629	-0.85778	-0.51390	-0.00344
PLEKHO1_rep1	DYNLT1_rep3	0.52000	0.48000	25	D	A3	75	58	87	678	-8.91780	-1.28975	-9.04637	-5.46461	5.83421	0.93391	2.48715	3.30375	2.58374	3.17760	-1.55906	0.75733	-1.04283	-0.53598	0.10071	-1.58764	-0.69699	0.76502	4.31645	0.50066	1.36821	-1.58866	-0.46128	-3.23794	0.88077	0.18674	1.82609	0.68984	0.03676	-0.00467	0.88654	-1.02092	-0.31098	-0.73865	-1.28387	-1.95815	1.33671	0.07601	-0.29689	1.19649	-0.47148	-0.63561	0.32800	-0.59294	0.73118	0.53514	0.97546	2.01809	1.04229	0.84903
MICAL1_rep3		0.36364		55	D	A3	75	58	361	689	-0.35262	4.86091	-2.43727	-13.60876	-5.14761	-0.52574	-1.42080	-0.59651	3.69408	-0.43123	4.26626	0.54036	-0.10671	1.18725	-0.55942	3.58522	-0.29387	-0.91303	0.10341	3.64660	-0.00077	1.89410	2.57703	-1.93742	-1.32139	-1.61373	0.77237	-1.58740	-2.02002	0.65633	-0.46167	-0.25957	-1.00960	-2.95993	1.07929	1.76788	0.87263	-0.00602	-2.53153	2.18989	1.67056	0.10901	-1.65212	-2.06156	-0.13102	0.56376	-1.48585	0.15414	-1.78388	1.24941
GSN_rep1		0.77778		27	D	A3	75	58	268	744	25.78894	9.03410	-6.40882	2.29276	-8.43856	17.96311	12.77588	8.30421	-5.93590	-1.33237	3.34124	6.40609	0.26068	-0.51073	-4.45884	0.25400	10.97755	-3.11400	-1.99930	4.63135	1.94031	1.34751	7.70831	-2.59428	1.78670	0.39577	-1.97436	0.27633	-0.30906	-1.98269	-2.34646	-0.44731	-0.63502	-0.81211	-1.18509	-1.04972	1.68585	-1.20942	0.79919	0.13968	-1.07471	0.62239	2.23493	-1.19529	0.19208	2.81478	-1.91789	-0.98255	1.36186	-3.21893
RIPOR2_rep2		0.62069		29	D	A3	75	58	387	784	-4.11282	0.97291	-6.20914	-5.53752	4.45506	2.03092	3.30694	-2.52006	2.14316	0.02810	0.44878	-4.63962	-0.30578	0.25291	-0.16847	-3.89947	0.03645	-1.84830	4.60789	2.24601	0.49507	-0.00203	0.50021	0.55286	-1.83385	-0.13379	-2.18909	-0.92679	-0.38936	-0.56463	-0.63402	0.22372	-1.74151	-0.46792	-1.44350	0.59044	0.61335	-1.63004	-0.15438	0.68402	-0.02458	0.48632	0.83334	-1.03478	0.43992	0.11609	0.17436	-0.66849	0.32233	-0.33676
DCTN2_rep2		0.60000		10	D	A3	75	58	488	825	0.67862	2.56070	-15.71500	-1.12992	2.50965	-2.54177	6.48943	0.40871	1.48109	5.94394	5.80425	-5.66733	-2.44467	4.59746	-2.73752	-4.84705	1.64885	0.18076	-4.00026	-0.85483	2.52063	4.30351	-3.51810	0.95349	0.10735	1.73837	-1.24787	0.14320	-1.03181	0.40790	-1.92176	1.11416	-2.96752	2.74178	0.28523	1.76004	-1.56802	-2.00070	-0.24897	-0.14553	-1.62011	1.51737	0.20028	0.49757	-1.08208	-0.03595	-0.48838	-0.13722	-0.62625	0.03228
PIK3CA_rep3		0.86486		37	D	A3	75	59	375	210	20.35923	19.61179	20.70244	-7.11383	22.42579	1.01688	9.69438	1.20102	-7.76249	4.06140	2.05733	9.89431	2.62509	-2.50320	-1.16850	-1.83451	1.85445	-4.91242	-0.96529	2.17982	0.31539	2.97450	-1.47553	3.04237	3.03868	-2.36770	-0.34574	0.75726	0.81721	0.14448	-1.95567	-0.77089	-0.83977	-1.08926	-0.90393	0.13307	-1.47312	0.39618	0.10952	0.98279	-0.37629	0.12999	1.01874	-1.05814	-0.37560	-0.08834	2.08807	1.93636	-0.70100	1.38491
AFAP1L1_rep3		0.94444		54	D	A3	75	59	405	336	-5.11839	-1.87359	2.61913	-2.21979	-4.75856	2.62870	-5.32311	-1.18985	-4.09353	3.47214	-1.42778	0.61914	-2.25844	4.60537	0.65442	-1.68272	0.69806	0.18533	2.94276	1.10018	0.10358	-1.91169	0.94909	-0.50421	0.69910	-0.32377	2.01159	-0.86129	-0.67644	-2.75398	-0.90513	0.96381	-0.96378	0.33339	-0.45080	0.31383	1.11936	0.73650	-0.06079	-0.25210	-1.10776	-2.30212	-0.33108	0.57969	-0.20304	0.53693	0.17401	2.66182	0.61189	2.06336
MYL6B_rep2		1.00000		5	D	A3	75	59	948	503	18.91261	-22.89801	1.46983	-1.81748	7.69476	5.01137	-9.50769	11.33490	4.61356	3.41655	0.99326	2.72511	5.26299	0.98537	1.81439	-3.62901	-0.18663	-7.19599	-3.56867	-2.62743	3.16787	2.63178	5.08631	1.84060	-0.09212	3.41236	-1.00399	-0.00804	1.84378	-2.30098	0.14861	-1.04420	1.14613	1.30105	1.43673	0.78629	1.97678	0.96580	-0.08709	0.13348	0.61252	-1.85901	0.73850	-0.15570	0.96001	0.19196	0.77703	-0.35137	0.46094	-0.26142
LASP1_rep2		0.97222		36	D	A3	75	59	76	871	-11.62120	1.11531	-5.85957	-4.75440	8.37137	0.01664	0.90522	7.80037	-1.73895	-0.45373	-0.02523	-3.65090	-3.74795	-0.36644	-3.51160	-4.05329	-1.85211	-0.17985	2.58062	0.34806	1.15101	3.25884	0.22363	-0.37058	-0.07951	-1.71764	-0.53053	-0.74821	-0.54488	-0.47134	-0.06390	0.36901	-0.98105	1.63165	-0.33223	0.33140	-0.58145	-0.16789	-0.38017	0.97392	-0.66308	-0.83126	-0.71400	1.72681	0.45670	1.23814	-0.84900	-0.06468	-0.75286	-1.26324
LURAP1_rep1		0.90909		33	D	A3	75	60	457	120	-1.99703	5.05078	-9.66141	-6.17343	4.75337	-1.28064	1.92957	-0.89778	0.82682	-4.82958	4.16581	-1.04829	-0.63530	0.38854	-2.20973	2.82694	-2.56479	1.00532	2.65482	0.14298	1.49756	3.90414	2.92718	-0.32675	1.54172	-1.09815	-2.37571	-0.31173	-0.63327	-0.26875	-0.96812	-0.57272	-1.45067	-0.46209	-0.25595	-1.41443	-1.01296	0.04886	1.19125	0.32434	-1.09470	0.93065	0.92904	0.27231	0.43324	-0.69675	-1.51654	-0.47010	0.75781	-2.13128
CORO1B_rep3		0.40299		67	D	A3	75	60	230	186	-14.49293	1.31487	-4.64793	-3.89431	3.73592	-2.22242	-0.18437	3.65544	3.93152	-3.37739	3.48475	1.98269	-2.61427	0.04552	-0.26426	-1.91919	-1.33729	1.97257	2.08187	4.01763	-0.24341	2.79414	-0.91146	-0.42387	0.53362	-1.79618	-0.11582	0.95899	0.66358	0.54347	0.50565	-1.56369	0.03070	0.30225	-0.01396	1.04123	-0.03699	-0.17540	0.71035	-0.10241	1.04112	-1.67464	0.77863	-0.59045	0.83955	-0.81343	-0.35313	-0.46351	0.62825	1.23086
MICAL3_rep1	CORO1B_rep3	0.35484	0.32258	31	D	A3	75	60	207	286	-8.42182	-1.89632	-5.73824	-0.39876	5.29435	-2.77201	1.99556	0.62507	0.29789	-0.79002	-1.68412	0.89776	-0.93228	-0.18697	1.27854	-2.76118	0.89005	-0.88825	3.39508	2.30428	0.68050	0.10000	1.81825	-0.17438	0.80248	0.43330	1.48861	-0.53899	0.71042	0.52881	-0.14790	0.14763	-0.89399	0.20488	-0.38720	-0.86980	1.38973	-0.43089	-0.27132	1.23681	-0.31894	0.00850	-0.16573	0.28416	1.19528	-0.65997	-0.24282	0.17790	-0.33597	0.13974
RASA1_rep2		0.62500		8	D	A3	75	60	272	304	20.13013	-14.56660	1.82263	-2.73076	-1.33548	6.83279	-0.92764	2.91377	5.67285	1.42610	-4.02091	1.41719	4.40551	-0.07818	1.21087	0.00289	-3.93909	-7.06803	-4.26581	2.62863	0.53190	0.66089	0.75548	-0.52246	0.92553	3.25377	0.22542	1.24683	0.19318	-0.21600	0.73993	-1.02281	0.27199	0.29001	-0.44391	0.73530	1.60414	1.72454	0.18855	0.66889	-0.50076	-1.65925	-1.23073	1.49188	-0.50742	0.47215	2.49151	1.15646	-1.80485	-0.54772
PSTPIP2_rep2		1.00000		16	D	A3	75	60	634	320	6.26478	-3.57482	-8.20391	3.98042	-4.25298	-4.38398	4.99509	2.25345	-3.31742	5.59468	7.28402	-0.94605	-3.55178	0.58239	0.23005	-4.06160	-2.81683	-2.41225	-2.31021	1.54106	2.33052	3.81907	1.14086	-2.20491	-1.03895	0.22970	-2.41513	0.77286	0.51488	0.88979	-1.87351	2.44709	-2.11512	1.20381	-0.94589	-0.20852	-0.85806	-0.79967	0.16837	0.23752	1.00674	1.02350	3.03330	2.35688	-0.62302	-0.50492	0.27266	0.14763	-1.12491	0.20092
LCP1_rep1		0.90476		21	D	A3	75	60	300	350	6.61189	-1.99234	-2.57150	-2.65826	1.41451	-1.53018	6.53231	-0.52553	-0.22858	-0.37851	-4.17351	-0.47022	0.38366	2.33533	-0.90838	3.20432	0.87284	-2.62638	-0.43327	0.48014	-3.08701	-0.32676	-2.14767	2.68440	1.59596	1.07631	-0.81476	1.03314	-0.47899	0.02529	-1.71374	-0.89236	-0.66501	-1.83338	0.74738	1.55030	-0.73873	-0.48469	-0.48097	-0.75012	-0.39280	1.31429	-0.47243	-2.11473	0.76208	1.09208	0.35016	-1.95860	0.25736	-0.30734
PXN_rep1		0.96296		27	D	A3	75	60	302	431	-11.48615	-1.64990	-6.15302	0.85323	9.60586	-1.91439	3.51698	2.92195	1.56046	-0.39551	-0.20809	-2.53629	1.12041	1.37535	-1.43751	-0.14108	1.58840	0.78201	2.21051	-1.36246	-2.39594	1.40379	0.31749	0.29665	1.20040	0.40771	0.07565	-0.05226	0.30669	-0.02188	0.66383	1.41703	-0.49565	0.54079	-0.39143	-0.55495	0.64418	0.56506	-0.17731	0.64037	0.42104	-1.15461	0.98727	0.43790	0.59584	0.12181	0.12393	1.94673	1.17452	-0.11811
PHACTR4_rep2		0.95455		22	D	A3	75	60	857	445	4.79824	-6.20063	-6.89867	-3.13321	3.27840	-5.52286	5.37210	-0.01303	-0.84310	0.60846	4.18522	0.87764	-0.96549	-0.24251	-0.23759	1.40652	-1.92159	-2.85249	-0.64880	-0.55032	1.89008	-0.11988	1.94033	1.62494	-0.64766	1.72178	1.18757	0.21613	-0.37270	0.55900	-2.47454	0.11822	-2.11046	-1.04695	-0.99080	0.19858	-0.71633	0.03077	0.03004	0.55059	-0.70240	1.02021	-0.19632	-0.58487	0.48484	0.07074	-0.22067	-0.74420	-0.37072	0.91041
AQP1_rep2	VCL_rep2	0.50000	0.46154	26	D	A3	75	60	920	466	1.22040	-2.78499	-3.63266	-2.01460	2.97766	0.49260	4.26108	-2.14335	0.18484	-5.77164	1.61687	-1.47064	3.19400	3.07469	-2.06305	-1.72593	-0.24557	-3.48773	2.39250	2.15303	0.23055	-2.15936	-1.98696	0.86199	1.34858	0.97282	-0.18929	0.50258	-2.04681	-0.45372	-0.45366	0.64380	-1.54633	0.62046	-1.96406	-1.46098	0.68499	0.23879	0.17415	0.69070	-1.22440	-0.83468	0.75130	0.18522	1.00789	0.65858	0.19679	0.93844	0.67284	1.38241
MYO5B_rep2	PXN_rep3	0.60784	0.31373	51	D	A3	75	60	176	769	-3.13640	3.19014	7.67444	-3.57694	-5.44115	1.36636	0.77654	7.69384	-3.58477	0.68047	2.87072	-2.37566	0.15019	-1.99294	0.34547	-0.26933	-5.04013	-1.07148	-0.11963	1.36135	-0.70363	-0.33297	1.04135	-0.97383	-0.59979	-2.45762	-0.19316	-2.05677	-1.31407	1.59308	1.74423	-1.61178	0.08841	-0.32336	1.45697	0.04230	-0.28929	1.43551	0.81193	1.25495	1.90040	-1.07012	-1.92662	0.95812	0.58740	0.65964	-1.38767	0.78065	1.04517	1.90630
DCTN2_rep1		1.00000		25	D	A3	75	60	585	753	-5.45185	-7.31179	-6.16969	-1.94042	4.83959	-2.64129	5.74368	1.41694	2.14774	2.12402	2.33396	-0.12357	1.27707	0.22700	-0.19035	1.11199	-0.64715	-5.48568	2.55115	-1.69394	-0.79547	1.66818	2.73994	-0.66910	-2.24252	0.65596	-0.13366	0.69484	-0.34209	0.99501	-0.17853	0.82998	-1.96315	-0.81175	-0.87790	0.43343	0.25671	0.12753	-0.35195	-0.07705	-0.50004	0.60601	-0.08164	0.00158	-0.29892	-1.01928	0.89099	0.57369	0.77863	0.97729
DCTN2_rep1		0.88889		27	D	A3	75	60	517	793	-3.74797	0.63097	-9.41764	0.01030	1.19126	-1.72134	6.62119	-0.43598	0.12287	-0.13915	-0.40134	-2.56448	-0.79471	3.07562	2.99886	-3.08013	-1.31061	-2.42127	2.39739	2.31686	4.30364	2.36599	0.62521	-0.02605	0.64696	0.90843	-0.19404	-2.16767	-1.20797	-1.28152	-0.30516	0.85519	-1.71108	-1.35140	-1.39982	-1.49330	-0.99295	-0.26909	0.59869	1.33696	-0.30810	1.02707	0.57102	0.32441	-0.39527	-1.18773	0.46410	-1.00110	-0.39729	0.68276
AMPH_rep3		1.00000		21	D	A3	75	60	793	830	-4.18084	-9.53666	-7.49626	-1.53677	10.51033	0.78281	-0.13548	4.42681	0.93156	2.05114	1.64219	0.20399	1.80667	-0.35056	-3.52279	2.04521	-1.25803	-4.99250	2.49416	-0.45075	0.60477	-3.62714	0.86142	-0.51378	-2.73487	1.95154	-0.79953	0.72356	0.56342	-0.67566	0.34669	0.05301	-0.76317	0.33384	-0.44588	0.61732	-0.11108	0.93194	-0.04150	0.05213	-0.11576	-0.45050	-0.18800	-0.30498	0.50907	0.57671	1.17024	-0.52234	-0.40268	-0.21927
COBL_rep1		1.00000		34	D	A3	75	60	562	840	-6.18232	-1.09334	-7.34525	-8.82104	6.71405	7.09608	0.14058	-2.71042	4.01804	-2.58656	2.28110	-1.17101	0.29200	-0.75776	-7.62802	-2.82878	-2.52928	0.57211	3.72870	0.28400	1.64583	-0.04689	2.45866	0.47689	0.25485	0.43804	-0.77209	1.30435	-0.20545	-0.70709	0.22718	-0.55110	-1.83335	-0.77862	-1.12198	-0.58461	0.63545	0.20984	0.32208	0.42164	-0.82950	0.31826	1.13586	-0.95962	0.90543	1.29465	-1.66030	0.16125	-0.47597	-0.56728
COBL_rep1		0.80000		10	D	A3	75	61	911	202	59.15283	-8.52840	1.25023	-24.79623	11.43019	1.22931	-4.48186	8.96238	-5.31481	-3.86820	-4.28658	-11.71212	2.46395	-2.71340	3.46667	-12.84043	6.30088	2.06371	-8.35478	-3.40070	-7.39638	2.66497	3.91771	-0.84750	1.92283	2.55390	-1.97979	0.80804	-0.07295	0.38907	-2.87695	-1.17107	-1.43923	-0.74439	-1.28811	-0.65943	2.90690	1.79288	0.95430	-0.58731	-1.96623	1.23615	-0.24579	-1.28865	-0.43169	-0.64047	0.65090	2.04224	0.90442	1.99815
MYO3A_rep2	ACTR1A_rep1	0.50000	0.44737	38	D	A3	75	61	456	808	-10.34568	2.56948	-9.04614	-7.74308	5.70509	2.02478	-0.07369	4.55301	5.32568	-1.25638	1.85174	-2.09607	-1.29147	1.00633	-6.25974	-3.84608	-1.99885	-1.08929	2.91141	3.39273	2.16802	3.67115	-1.29599	-1.00992	0.06602	-1.41724	-1.58310	1.42155	0.18078	-0.47746	-0.61986	-1.51923	-1.60965	-0.28871	0.13974	-0.41653	-1.28750	-0.85720	0.30880	0.44261	0.59680	-1.22119	0.92065	0.15458	-0.03356	0.69167	1.26013	0.22941	-0.68587	-0.57912
PARVG_rep2		1.00000		30	D	A3	75	61	380	893	-7.01066	13.77081	-16.31802	-8.29353	-0.11464	3.79500	-5.17839	6.40164	6.70914	6.81675	1.65587	0.42048	-6.93703	1.54633	-3.73251	-0.50278	-0.41363	0.63562	3.74052	-0.80518	3.72903	2.33006	0.40033	1.01212	1.47349	-1.64244	0.65243	2.69608	1.36339	-1.47503	2.20212	-1.55886	-0.52626	0.36536	0.61271	1.88973	1.80255	-0.85349	0.34824	0.17846	2.97175	-1.78122	2.01387	-0.95575	0.38802	1.83525	-1.70927	-0.31953	0.46045	2.20878
ARHGEF26_rep3		1.00000		32	D	A3	75	62	801	167	0.93484	0.18883	1.78733	2.59416	2.98519	-4.72263	0.88311	-1.46289	1.84087	-4.78102	-6.84245	1.20525	0.30339	6.48809	3.15107	-0.62977	-0.85081	-9.22853	0.49468	0.90218	-0.25020	-2.04841	4.34498	1.40913	-0.48982	-0.12094	1.77059	-2.46732	-0.11075	2.15148	0.43215	0.87300	-0.69592	0.92042	-0.60383	0.31128	2.38611	0.85233	-0.79177	1.07568	-0.48818	-0.40118	0.22131	0.70712	1.16985	-0.52790	-0.22414	0.78969	-0.34212	-1.24209
SPIRE1_rep2		0.77419		31	D	A3	75	62	277	186	-11.98297	-3.12752	-7.65694	-1.97757	4.94405	-1.71315	3.25495	1.49998	4.33892	-1.08550	1.69737	2.10974	0.38871	-0.53547	0.41974	-2.32280	-1.32023	-1.47570	2.46725	-0.80745	2.47372	-0.76304	0.38448	-1.17863	1.66493	-0.34773	0.72044	1.16703	0.49287	0.18744	-1.05143	-0.69931	-1.25273	0.07966	0.37759	-1.33826	0.02642	-1.08282	-0.37808	0.37302	-0.52945	0.31838	0.32226	1.00160	-0.04865	-0.31438	-0.72469	0.61033	1.68817	-0.04251
ARHGEF26_rep3		0.96875		32	D	A3	75	62	823	196	0.94539	-2.94701	1.66704	2.58423	-2.38311	-3.02798	2.66483	-4.49451	0.98804	2.70490	-5.79787	0.91165	-3.47032	3.98471	2.93375	-2.35368	-0.03833	-5.41871	0.53838	-0.48559	-1.60079	-2.48772	2.58020	1.88846	1.36230	0.47747	0.72130	0.35838	-3.11815	-1.39789	-0.86320	-0.53253	-0.60017	-1.51898	0.06033	-1.08028	-0.87490	0.04557	-2.00798	0.70517	-1.47552	0.54950	0.22950	-0.16241	1.94632	-0.67779	-0.08380	-1.05854	-0.86525	0.11333
TWF2_rep1		0.55556		9	D	A3	75	62	230	268	30.92974	-2.42114	-16.34617	-11.55997	6.33307	-2.31222	0.76601	-0.37786	-2.20986	4.56930	1.07394	1.70591	-3.45248	-3.75587	6.06751	-3.10575	1.33991	1.71764	-1.19878	1.21519	-1.40248	-0.09831	0.22647	0.59818	0.43294	3.30766	-1.95164	-0.50410	1.05580	-0.92632	1.47820	0.64996	-1.49245	-1.23473	-0.02109	1.01380	0.80757	1.66292	-0.82165	-0.04109	0.69758	0.54900	2.56567	0.32259	-2.13298	-0.70204	1.29438	-1.22935	-0.86820	1.63813
SPIRE1_rep2		0.73913		46	D	A3	75	62	306	275	-10.22563	-2.31060	-4.16776	-3.59646	1.48349	0.79030	4.82750	-1.22757	1.96739	-0.03938	1.96142	-1.52372	0.76955	-0.59592	1.56873	-1.26417	-2.08358	-1.90623	3.11998	0.60922	1.21603	1.77760	1.98447	-0.22300	-0.28204	-0.47109	1.69470	-0.86048	-0.70952	-1.13773	-0.86283	-0.03780	-1.54655	-1.47366	-0.47712	-0.86991	-0.32721	0.55130	-0.16966	0.22724	-0.52335	0.49659	0.58430	0.45208	0.70526	-1.80921	0.49197	0.90526	0.53212	-0.62325
MICAL2_rep2	OCLN_rep2	0.60606	0.33333	33	D	A3	75	62	676	357	-1.49372	-4.65295	-3.33451	-1.63982	7.47510	-2.07679	5.53481	3.27426	-4.10859	2.95730	-0.25880	-2.86850	-0.63296	0.04092	-1.74502	-2.43926	-1.83003	-1.91381	1.63938	-3.24528	0.24570	1.64979	1.75575	-0.76664	-3.62979	0.49286	-0.38789	-0.34420	-0.73941	1.55422	-0.56130	-0.36763	-1.28947	-0.97852	0.13843	0.25825	-0.81950	-0.66915	-1.07601	-0.29536	-1.18557	0.28928	-0.88398	-1.46622	2.08013	0.64853	1.98938	-0.87350	-0.36714	-0.47903
ARPC5_rep2		0.65625		32	D	A3	75	62	180	402	-7.59508	-4.95515	0.18753	0.71125	2.76252	-3.42839	1.95947	1.43527	-0.12243	-0.70971	-0.14189	1.24504	-1.25609	-4.22854	-0.36521	-3.08060	-0.57807	-3.38844	0.90256	-1.23936	0.54299	-0.24171	0.70814	1.56736	1.19114	-0.60608	1.78296	-0.65065	0.12430	0.08436	-0.87533	1.04306	-0.73947	-0.28997	-0.67962	-0.17941	0.16479	-0.46535	-0.47248	-0.39002	-0.05514	0.33995	-0.09246	0.82247	0.65665	-0.68416	0.24738	-0.62837	0.57609	-0.42278
NEXN_rep1		1.00000		8	D	A3	75	62	895	435	33.43766	-21.48837	-13.42571	-9.65434	7.01806	4.87868	-6.14061	2.72284	1.23304	0.90106	4.59989	1.46856	-0.61432	2.90787	7.10695	-2.64891	-1.69844	3.27725	-8.89171	-2.95597	2.34486	1.24614	2.99888	0.77844	-5.01286	4.38870	-0.60383	0.73094	1.56363	-2.36748	1.73627	-1.55600	-0.39421	0.82521	0.29684	0.72673	0.27756	0.61479	-0.06537	0.02133	-0.08212	-1.46836	-0.56417	0.55366	0.78349	1.74364	-1.22106	0.49049	-0.06354	0.22983
ARPC5_rep2		0.63158		38	D	A3	75	62	222	482	-9.95312	-4.73553	-0.65485	-4.03053	4.46000	-0.12719	3.95668	2.45313	3.09132	1.77213	1.66885	-0.92088	1.31575	-0.86830	-2.69689	-1.03378	-2.18543	-2.77489	0.41001	-1.73425	0.09459	1.30687	2.45095	-0.60230	-0.55488	-0.40976	1.09677	-0.39491	-0.19663	0.22856	-0.55503	0.69463	-0.94044	-1.05260	-0.47635	0.06231	-0.69110	-1.48527	-0.09755	-0.84296	-0.40302	0.31492	0.52350	-0.50041	-0.92451	0.31270	0.96297	0.36031	-0.23019	-0.45207
IQGAP1_rep2		1.00000		8	D	A3	75	62	445	498	31.74066	-19.44673	9.04897	2.53353	9.24861	-1.75362	-6.97598	1.41503	4.09001	-1.67066	4.16636	-3.20006	-1.58810	-1.27739	3.21687	4.76326	1.95122	-0.40333	5.71255	0.40503	3.25726	0.76693	-0.42846	2.26202	1.64669	3.61179	-1.23618	0.62424	1.20274	-0.58879	-0.74542	-0.53976	1.08485	-0.08184	-0.79522	0.63045	1.70307	-0.30021	-0.74215	0.31816	0.56842	-0.52651	-1.15175	1.70697	-0.57788	-0.03679	-0.46555	0.51828	2.02268	1.09549
ACTR3_rep2		0.92857		28	D	A3	75	62	404	556	20.43993	4.74722	6.81852	-1.24168	-0.09297	-10.23645	2.58364	1.20777	-0.32318	3.28175	-0.86430	1.50588	-3.95364	-4.33229	-1.36171	-2.94025	0.06086	-0.47250	-0.07221	2.52367	2.34563	-3.98752	-2.93272	0.65340	-0.81490	-1.81469	-2.84013	0.76332	0.76256	1.16590	-3.82994	0.70166	0.07961	-1.55393	-2.04376	-2.14948	-0.52133	0.20591	-0.37013	-1.01967	0.58937	-0.77760	-1.77973	-0.04651	-0.61793	-0.38739	1.28225	-0.31097	-0.38048	-0.85714
TMOD3_rep2		1.00000		27	D	A3	75	62	621	674	24.89492	13.96608	-14.18115	3.28648	-2.85656	-10.43715	-3.60041	0.38717	-0.32446	-1.43150	6.09916	3.01984	-4.85095	-1.06525	-2.13615	0.43765	-1.54876	-4.04747	-3.66743	-2.33519	0.10694	0.93632	-1.89811	-3.44992	-5.23329	2.30594	3.44150	1.76377	0.73084	0.13264	-1.30928	-0.49025	-0.35849	-0.19168	-2.00052	-2.03341	0.18070	-0.36966	2.83393	0.77522	-1.08115	-2.01766	-0.57209	-0.04409	1.03538	0.23460	-0.03210	0.04203	-0.41343	-0.60087
ACTR2_rep1		0.91304		23	D	A3	75	62	529	776	30.50152	-2.39352	-3.01076	-5.01477	-6.07622	-3.01574	6.41916	1.51170	-3.24428	0.92005	2.33723	-3.13131	0.85445	-1.80444	-3.21607	-2.66401	-1.58986	-0.56930	-6.81224	-0.01625	0.91096	1.31352	0.74768	-1.13834	-2.03583	1.02137	-2.15058	0.50504	-0.07092	1.79238	-3.79475	0.64878	-0.10940	0.01083	-3.11261	-1.01494	-0.01408	0.14161	0.99745	0.30801	-0.47949	2.22671	0.20409	-0.26193	-0.40835	1.24657	1.28085	-1.29341	-1.84132	0.43774
PLCE1_rep1	MYO1C_rep3	0.51351	0.45946	37	D	A3	75	62	620	839	-6.30723	1.00955	1.85682	-3.47071	-1.17070	0.87127	2.81075	-2.83490	3.84249	0.89082	2.52823	-0.53243	0.09528	-1.30087	2.79193	-3.65923	-1.64629	-2.01363	0.66984	0.98546	0.83235	0.52272	1.28150	-2.10540	-1.18537	-0.94021	0.28030	0.25492	-0.06075	2.09988	1.99991	-1.14194	0.18096	0.16841	-2.06924	0.07350	-0.08053	0.62526	-1.89340	0.11915	-0.24715	0.03417	0.39100	-0.71349	1.07279	-1.25148	-0.76275	1.29931	1.37120	-0.00633
SCRIB_rep1		0.86957		23	D	A3	75	62	264	841	0.18157	-3.60335	-0.03407	-5.38386	2.35327	-0.85874	3.68420	-2.78002	-2.30564	1.70057	0.25738	-1.83865	-0.93369	-1.99973	-0.29805	3.64538	2.02859	-0.21197	2.39154	-1.62260	-1.08896	1.58654	0.43434	2.11478	-1.03019	0.11644	0.05643	0.08174	0.03135	0.44443	-2.65298	0.01493	-2.08389	0.03008	-0.56506	-0.82448	0.56668	-1.43709	0.13729	-0.64809	-0.19179	-0.16965	-1.69020	0.41811	0.21988	-0.75367	-0.39041	-1.43616	-0.34770	-1.03726
LPXN_rep1		0.93333		30	D	A3	75	62	488	871	-8.31711	-0.03701	-4.60097	-3.02558	3.62370	-2.44812	6.62030	-0.32526	4.08107	1.00815	-1.11999	-1.19929	-0.93805	-3.22512	1.18775	-1.19358	0.97900	0.69511	2.95990	1.67202	0.62763	0.93508	0.07439	0.43349	0.49490	-0.80994	-0.00173	1.11119	-0.24361	1.59216	1.24055	-0.15455	-1.32433	-0.42313	-1.10078	0.88461	0.56633	0.36432	-1.43204	1.59648	1.06959	-0.51871	1.29169	-0.02323	-0.21610	-0.64961	0.10095	-0.68004	-0.81797	0.11002
AMPH_rep3		1.00000		22	D	A3	75	62	342	893	-4.61651	-0.30732	-0.63294	-3.39380	1.72986	-1.07161	4.26187	0.07653	1.26473	1.10800	-1.82123	-3.51834	1.96076	1.08421	-1.50138	0.49769	2.37925	-0.08852	1.16690	0.73444	-1.65289	0.01301	-0.48346	1.67507	-0.48855	0.09869	0.58287	0.51209	-0.60458	1.59334	0.26267	0.45083	-0.92685	1.16683	-1.09812	0.65923	1.57452	-0.90573	0.42520	-1.25151	1.10702	0.58339	-0.46809	-0.10606	1.47824	0.63574	-0.76590	2.12500	-0.11051	-0.74582
MYL2_rep2		0.97727		44	D	A3	75	63	350	136	-11.40634	-1.70008	-2.92268	-11.92335	6.89076	0.76660	1.21396	-1.15156	1.86253	-0.12502	3.36471	-3.31881	-4.54107	-1.21183	-2.29921	0.24767	-0.82413	-1.03429	7.45520	-2.28490	0.97892	0.12820	2.64538	2.34263	-1.66813	-2.80155	0.82536	-0.23057	-1.17340	0.47938	-0.26433	-0.19990	-2.13423	-0.22361	-1.86452	0.03163	0.49982	-0.40107	0.03982	0.00982	-0.45636	-0.70108	0.56475	0.80521	0.37967	-1.40146	-0.16706	0.60712	0.12965	0.73444
WASF1_rep3		0.95918		49	D	A3	75	63	748	160	-5.60736	0.51912	3.07610	-4.75801	-2.12134	0.88991	0.74699	-2.05226	0.88570	-2.70855	4.32909	-2.32758	-0.37158	1.31186	0.62841	-2.97901	-1.01455	-4.04480	0.92588	0.70303	0.45195	0.05789	-0.93135	0.60376	-2.90991	-1.50746	0.16315	-0.29390	-2.79383	-0.32198	0.08728	1.85045	-2.43319	0.07521	0.45090	0.82822	1.38205	0.52595	0.24883	1.15472	0.11575	-0.78768	-0.86116	0.63747	1.56691	-0.07929	-0.48931	1.60895	-0.56980	-0.00316
GOLPH3_rep1	TMSB15A_rep3	0.47541	0.47541	61	D	A3	75	63	641	302	0.68082	7.51326	-5.18139	-5.41631	4.08893	-8.36186	2.01797	2.04284	0.96413	-1.51228	2.74862	1.11640	-6.24216	-3.67147	-0.79032	1.70756	0.48125	-4.05464	0.69489	-0.29775	2.23497	2.46552	1.08885	-1.04288	-0.68033	-2.55813	-0.11380	1.43454	-0.29622	2.01721	-0.35813	-1.29414	-1.30279	-0.58329	-0.40419	3.67477	-0.56220	-0.22332	-2.03717	0.64690	0.30197	-0.74537	0.78320	-1.26598	0.17533	0.55781	1.03246	0.62684	-1.61740	1.40996
PLS3_rep3		1.00000		42	D	A3	75	63	179	362	-4.80344	-2.76342	0.00922	3.80821	1.15320	-3.74151	2.50470	-2.08633	0.30034	-1.37619	4.57754	-1.29949	0.86017	0.39474	0.69144	-2.15426	-0.10437	-3.13469	0.07667	1.78944	-0.70933	1.31343	0.15905	0.43380	-0.10434	-0.61605	-0.94109	-0.73399	1.10361	1.02090	-0.76164	0.36476	-0.82703	-1.67278	-0.84239	-1.56096	0.90895	-1.35265	-0.35275	-0.30027	-0.78421	-0.59190	0.70697	-0.14997	0.60966	-0.49150	-0.49140	1.24412	0.27663	0.02571
CONTROL_rep19_	MYO10_rep2	0.42105	0.39474	38	D	A3	75	63	539	410	-6.20339	6.82581	-0.20588	-6.04258	5.00786	2.55648	-2.35285	-3.52244	0.98486	2.07427	2.01321	-1.13986	1.22702	6.58821	1.92488	1.59358	-1.82481	-1.87280	2.58597	-0.25041	2.45419	0.15873	2.18846	-1.32696	-0.43587	0.14346	1.84427	-1.23830	-1.62356	-0.59866	1.44098	-0.22601	-0.30896	-0.95418	-0.21672	-0.07201	0.25279	0.42550	-0.58292	1.52955	-0.11715	-0.58787	-2.34307	0.32507	0.73875	-1.67098	-1.03264	-1.42996	-1.27450	-0.10249
PDLIM4_rep3		0.96667		30	D	A3	75	63	723	499	-5.96505	3.05744	-5.83915	-6.80669	0.08067	-0.20522	-2.68255	5.45535	4.77055	1.03116	2.42850	-0.44958	-0.96555	2.72158	-1.91747	1.12208	1.00388	0.40545	3.11367	0.91919	-0.90010	-2.89302	-2.15807	3.12146	0.11470	-0.73910	-1.07722	-1.43623	-0.94074	-0.34048	-0.51270	-1.13483	0.24107	0.35100	0.07690	3.03991	0.06065	0.40818	-0.06703	-1.69466	-1.00373	0.33913	0.82165	0.97514	-1.06376	0.40271	0.01694	-0.75777	-0.50443	1.26163
PRKCZ_rep3		0.96875		32	D	A3	75	63	567	604	-6.72410	4.88742	-1.33841	-7.84252	0.69967	6.38914	-2.04032	-5.07801	3.41587	-0.70221	3.28064	-1.48798	-1.23475	2.96436	-2.09334	-3.05672	-1.30884	-1.38781	-0.47116	-1.27827	2.48419	0.19968	-3.34338	-1.26433	-2.05399	0.66170	-0.80075	-1.44852	-1.10619	0.62739	0.78149	0.32763	-2.36649	1.24961	1.12541	-0.77111	0.85702	0.45334	-0.21181	1.79473	1.63604	-0.81257	0.08318	-0.49584	0.13114	-0.47605	-0.66362	0.26264	0.95441	-2.09332
PLS3_rep1		0.86667		45	D	A3	75	63	624	659	-3.22858	0.71803	0.12202	-6.53024	2.21386	-4.12918	2.30149	-0.91362	0.11226	-0.06984	1.16837	-1.07076	-3.52130	-1.07818	1.38924	-1.02777	1.10468	-1.38730	3.41896	2.82043	0.50079	0.44029	2.38111	-0.20430	-1.82660	-1.30121	-0.02107	-1.48297	-3.07577	1.14660	0.90473	0.38210	-1.17306	-1.14082	-0.62824	0.59123	1.35898	-0.20292	-0.49115	0.18409	0.26500	1.21465	-1.69002	0.84087	0.57260	0.03095	-0.49403	0.07881	0.08344	0.15325
MESDC1_rep2		0.95455		22	D	A3	75	63	465	720	-6.49487	-2.40580	-3.19329	-2.24178	2.20761	-2.18890	2.07321	-0.45046	1.77023	-0.70024	1.40194	-0.46472	0.04417	1.82246	-1.66176	-4.76615	-0.52010	-3.48026	0.68622	-0.00982	1.91354	-0.28472	1.50296	-0.29428	1.22118	-0.46230	-0.36029	0.33984	0.39452	1.60158	0.26473	-1.55192	-1.00378	-1.19286	-0.28504	0.58436	-0.25872	-0.71100	-1.68499	0.60045	-0.04561	-0.55375	-0.25793	-1.98630	-0.42725	-0.48551	-0.75247	-0.71814	0.00369	0.39386
SLC9A3R1_rep3		1.00000		30	D	A3	75	63	806	772	-7.37854	-1.31112	4.17053	-3.20419	4.98654	-1.46597	-1.12301	-0.14882	-0.78864	-0.76987	3.12906	-0.30494	-1.29967	0.16728	-0.31751	-1.04391	-1.54124	-2.33004	0.64068	-0.73665	0.22898	-2.29767	0.77832	-0.05995	-0.99381	-0.46824	0.35809	-0.21413	-2.63658	-0.03260	0.39101	0.57295	-0.45195	-0.11236	-0.19885	-0.05240	0.11051	0.63240	-0.36313	0.25123	0.14994	-0.00593	0.10121	0.46624	0.20823	-0.68715	-0.19885	-0.30117	-0.06361	-0.88536
MESDC1_rep2		0.87500		16	D	A3	75	63	439	802	-5.53315	0.09806	-0.80322	-1.13935	5.51253	-4.16433	2.19337	-2.58085	0.37804	-1.55394	2.00045	0.78306	-1.77576	-1.64524	0.84683	0.96138	0.26572	-3.07631	0.37482	-0.57136	1.39797	1.73180	0.12140	1.73307	-0.09647	0.09915	-0.58623	-1.40506	-1.27996	0.06855	-0.34131	1.32008	-0.67305	0.70266	-0.59971	-0.65595	0.42595	-1.13292	-0.50252	0.21830	-0.06108	-0.22418	0.76977	0.48755	0.27511	-1.36656	-0.14877	1.02350	-1.37022	0.23606
DIXDC1_rep1	MYH1_rep3	0.50000	0.37500	32	D	A3	75	63	354	831	-6.25446	1.27086	-4.11544	2.23284	-2.82355	-0.48674	3.61496	0.17908	0.00683	0.93636	3.33522	-1.69827	0.91030	-0.22681	1.11663	-2.11773	-1.63594	-0.24324	-0.28252	2.70860	0.07635	3.93687	0.09346	-1.09957	1.90346	0.70379	0.15532	-1.83925	-0.88096	0.88588	0.31668	-0.04399	-0.47925	0.15868	1.03487	1.45029	-1.55977	-0.92411	-1.95022	0.52129	-0.78173	2.18227	1.40966	0.21695	-0.32407	-0.77864	-0.76357	-0.39062	-0.17690	-0.62337
MISP_rep2		0.80000		15	D	A3	75	64	246	63	8.46682	0.23293	-8.73656	-8.30215	-4.42700	3.21116	5.37614	-6.03732	1.75566	3.96257	-2.88629	1.56039	-4.84661	4.76815	0.61082	-1.68220	-4.69357	-2.01927	-0.21714	0.18970	-3.09150	1.77507	0.59740	3.40287	1.73971	2.15816	0.81583	-0.69808	1.02023	-0.12104	1.56993	1.22454	-1.15794	-1.44192	-2.28384	1.32322	-0.19281	1.23737	2.10754	0.59583	0.85355	-2.13220	0.84602	0.79759	1.72500	1.90092	-0.53683	2.00632	-1.82258	-0.07337
PFN1_rep3		1.00000		30	D	A3	75	64	513	213	7.96291	7.16751	6.04045	-3.08595	1.71205	-1.51335	-3.71726	-7.77598	0.86723	1.16255	2.66052	-1.96380	1.34450	4.92921	0.98646	1.66394	1.15979	-2.26275	0.39287	-1.30532	2.06101	-2.85995	1.44668	-1.59786	0.19528	0.65697	-0.07184	-2.19729	0.67141	-0.70251	-1.96469	-1.31926	-1.04006	1.11998	-1.74557	1.57950	-1.06927	0.42770	-2.38722	-0.48224	-1.80764	1.87138	0.35715	0.81649	-0.66349	-0.66198	2.33221	0.48802	-0.96778	0.66434
RAB10_rep1		0.92857		42	D	A3	75	64	644	282	-8.56580	-0.68113	2.16186	-7.73668	-2.04994	0.35018	-1.24041	-3.34047	0.17673	0.81783	2.91056	-0.25006	-1.92023	1.15413	2.19254	-1.93571	1.40073	-4.03043	0.73812	-0.92179	2.18316	3.06543	0.90132	0.15960	-3.88087	-2.18195	1.88201	0.28303	-0.20026	-0.65377	-0.82979	-0.50723	-0.98617	-0.70594	-0.33251	0.99826	-0.19773	-0.66744	-0.75164	-1.61028	-0.80307	-0.65552	0.73417	2.26060	-2.02020	-1.44689	1.17937	-0.46563	-0.58080	-0.59510
AQP1_rep2		1.00000		12	D	A3	75	64	843	434	22.04473	-2.02700	-13.52150	-6.27070	-0.44652	-1.21726	-4.91350	-3.33785	-4.59207	-0.84644	-0.97963	2.88868	0.38980	2.98725	2.15437	-5.10665	3.06591	4.38324	1.60825	0.48835	-0.40443	-0.61600	-0.90280	-1.50886	0.64865	3.48488	0.62894	-1.47853	-0.23463	-1.79279	-0.63165	-0.15152	-0.43917	1.20009	-0.21262	1.51167	-1.67075	0.85815	-0.24459	0.70604	-0.05114	-1.06547	1.78439	0.32502	2.14371	0.01149	-1.29413	0.19328	0.89786	0.78260
LPP_rep3		0.96000		25	D	A3	75	64	714	464	-7.77548	7.14584	-8.49402	-1.44106	1.81222	2.15715	1.10846	-0.61947	8.27721	-2.68049	0.05695	-2.55307	2.42808	2.54321	1.28185	0.58764	-1.47450	3.62572	-3.69959	1.21872	0.21182	1.74701	0.28381	0.74332	-0.82145	0.00246	0.95443	1.85361	1.64068	0.35641	1.45138	0.24108	0.00749	0.97706	-0.36021	0.02212	-0.36909	1.35048	1.03321	0.69957	-0.09394	-0.20945	-1.80067	0.88094	-0.16798	-0.46854	0.11442	-0.23338	1.97796	-1.55691
ROR1_rep3	MYH1_rep3	0.52941	0.44118	34	D	A3	75	64	366	537	2.56091	-5.21011	0.71701	2.16651	1.75453	-5.40218	2.18495	-0.88836	-4.64513	-1.53119	-0.82662	0.40770	0.31016	-0.77667	1.49650	-0.25372	-0.89132	-0.11179	2.63914	0.59647	2.08652	-2.95698	1.59725	-1.49605	1.05346	-0.78680	-0.60939	0.45780	0.84650	1.82106	-1.72113	-2.10487	-0.95082	-2.13256	-0.26393	0.37550	-0.57186	-0.14900	0.30757	0.41659	-0.36144	-0.09965	0.32756	-0.29822	-0.00890	-1.42222	0.48572	0.26049	0.16483	-1.04235
MYO1B_rep2	MICAL2_rep2	0.52174	0.39130	23	D	A3	75	64	511	546	2.46454	15.41597	-9.01539	1.96668	5.16622	3.16045	0.63929	-0.02406	4.73465	-2.53012	2.52906	-0.51994	6.56790	1.27186	1.36426	5.80676	-2.92983	1.29201	2.75445	-1.30854	0.50389	0.30994	-0.37047	-4.40220	0.96339	0.31520	2.75801	1.90258	0.81902	-1.21824	1.49567	-2.48943	-0.92294	0.27132	0.39967	-0.64134	1.02043	-0.11284	1.36671	-1.48425	-0.04003	-0.01548	-0.09291	0.76415	0.40572	-0.52049	-0.33604	1.31715	0.32055	-0.46424
AQP1_rep2		0.83333		12	D	A3	75	64	723	540	2.71920	1.06251	-11.24806	-1.08405	-0.10222	-4.57292	3.22844	-2.24952	5.57015	-1.23809	2.14684	4.03947	1.20796	-2.66957	-0.38242	-1.44146	0.15863	-0.11796	-0.74945	2.74117	0.28161	0.50566	-2.23601	-0.05975	0.66308	2.36117	1.78121	0.15280	0.72843	-0.80409	0.16097	0.48077	-0.35328	-1.01791	-1.44616	-1.23427	1.19815	-0.64916	-0.29792	1.07927	-0.28241	-1.40123	-0.11669	-0.67544	0.42052	0.74072	-0.43382	1.19409	-0.72820	0.96761
PDLIM4_rep3		1.00000		32	D	A3	75	64	194	581	-5.12428	4.86323	-4.52498	-10.41066	0.03096	2.41193	-6.23347	3.12757	4.90813	-0.16206	3.59238	-1.42276	-0.99249	3.21806	-2.63201	-0.14713	0.03443	0.21732	1.20614	3.19694	0.19174	-2.35123	-0.15860	0.47736	-0.86571	-0.74796	0.39519	-0.70742	-1.34792	-1.02535	1.16860	0.40112	-0.45158	-2.87340	-0.68769	1.07450	2.26248	1.27236	1.26665	-1.22921	0.05784	-1.47267	-0.97683	-0.66423	-1.10188	-0.84778	-0.35450	-1.29639	0.01119	0.53297
FHOD1_rep1		0.80000		15	D	A3	75	64	610	614	-5.72992	1.21210	-5.86440	-5.77507	0.28254	1.52666	3.12095	-3.32155	3.78489	-0.50183	-2.73486	-1.39689	2.84506	-0.18346	-1.49394	-0.93324	0.80241	1.84487	1.91119	0.70595	0.78089	0.77844	0.88729	1.87599	0.38607	-0.30290	-2.14657	0.49314	-0.46561	0.00322	-0.79282	-1.06691	-0.94503	0.75828	0.13468	0.53587	-0.76281	-0.94127	-0.07564	-0.02761	-0.61467	0.40716	0.55677	0.10058	0.19655	-0.51266	0.13758	-1.22014	-1.20333	-1.09442
LIMA1_rep2		0.66667		21	D	A3	75	64	522	624	2.70298	-2.55454	0.30467	1.21138	0.05858	-5.67877	4.81939	-2.45557	-0.08662	-1.72021	-3.55003	1.60086	1.80068	-2.57215	0.27641	-2.83377	1.37680	-0.65938	1.81506	-1.19411	0.58871	-1.02874	-2.16480	-0.66545	1.45370	-0.45776	-2.19120	-1.28771	-0.64811	0.06545	-1.72674	1.34115	-0.25749	-0.11358	-0.32934	1.03482	-0.49455	-0.17023	-1.81044	-0.22821	-0.18069	0.51504	0.34589	0.58398	0.67452	-0.94806	-0.78374	-0.31389	-0.12900	0.41380
MYO1B_rep2	MICAL2_rep2	0.55000	0.45000	40	D	A3	75	64	428	638	-4.58566	3.42305	-4.66504	-10.03402	3.20788	5.47366	-2.44413	-5.02007	4.45653	-1.55486	1.49413	-0.83805	0.27462	-2.00921	-2.56671	-0.59568	0.00172	-0.17222	0.95397	-0.58952	1.67417	1.14777	-1.29329	-1.46408	-2.33957	-0.43207	-2.32052	0.51742	-0.84629	-0.06790	-0.24244	-0.93995	-1.73703	0.05494	0.60388	-0.92244	-0.55972	0.03575	-0.44891	-0.13093	-0.52189	-0.48827	-0.27650	0.83125	-0.14421	-0.29370	0.75802	-1.76027	0.19813	0.00044
FHOD1_rep1		0.80000		20	D	A3	75	64	592	671	-0.12121	4.20756	-4.45482	-2.06560	-5.48215	-2.08982	0.35989	-5.25640	6.85436	0.48641	0.20487	1.32089	3.81841	2.19094	2.99382	-0.84353	1.56323	-1.98689	-1.26809	3.08530	-0.82881	3.67793	2.97385	0.66008	0.21611	-0.81189	-1.90876	0.79659	0.46021	-0.25179	1.06438	0.03767	0.26050	-0.91038	-2.45982	-2.11762	0.45538	-0.58487	-0.74799	0.85252	-0.15734	0.72372	1.43596	1.02935	-0.24528	-0.81502	1.04793	0.84118	-0.99491	0.83423
ADD1_rep3	MARK2_rep2	0.51786	0.30357	56	D	A3	75	64	740	687	-5.04018	4.01340	-2.04860	-6.80049	-6.34828	1.59068	1.87521	-0.85019	3.86206	-1.29841	2.81866	-1.04615	2.30851	-0.00272	-1.46691	-3.81537	-2.05852	1.06829	-0.74057	-0.80319	1.96437	1.35643	-0.17798	-0.59136	-0.07904	-2.39534	-0.71865	-0.50372	1.31783	1.10736	0.82378	-0.48777	-0.30588	0.86480	-2.93257	-1.44111	-0.79089	1.10931	0.15941	0.91725	-0.51541	-1.24486	0.41529	-0.38727	1.35929	-1.34246	0.52528	0.50809	0.20770	-0.50909
TPM4_rep2		0.92857		28	D	A3	75	64	880	767	-6.35073	-4.22705	-2.53725	0.41257	2.41740	-1.48672	2.08085	0.02977	-1.37125	-1.88911	0.45678	-1.06172	0.99623	-1.48811	1.10437	-2.38802	-0.25489	-2.20209	0.99249	1.88096	0.80318	-0.78491	-0.29509	-0.85826	0.18109	0.35816	1.72021	-1.17664	0.08996	0.97721	-0.33332	-0.41037	-0.90993	-1.48328	-0.28424	0.71985	0.17690	0.12195	-0.61087	0.28430	-0.36705	-0.41706	0.35473	-0.26002	0.47206	-0.18772	-0.57496	-0.29266	-1.21706	0.84769
HIP1R_rep2		0.90909		33	D	A3	75	64	589	755	-3.78005	5.19792	0.34690	-7.63699	-1.87177	-1.66358	3.03594	-2.53263	2.81009	-2.11984	-1.00847	-2.78781	-0.54087	2.15226	1.87682	-0.40286	2.39456	-1.67982	0.71363	-0.39940	3.49077	1.75868	-0.21254	-0.26082	-2.11171	-2.46937	1.48392	0.24956	0.85700	-0.73897	-1.01829	-1.33149	-1.65113	-0.42846	-2.27788	0.59047	0.50939	0.08027	-0.43613	-0.71131	-0.15483	-0.99781	0.32428	-1.10645	-0.73287	-2.14812	1.58369	-0.17679	-0.68139	0.42843
EPS8_rep2		0.85714		21	D	A3	75	64	737	842	-14.89627	1.67353	0.54249	-0.29632	5.27901	-4.05638	5.39584	3.70575	3.49943	-4.09718	1.59133	-2.72366	1.50000	0.96039	1.60139	-2.01810	0.89966	1.19900	0.86504	-2.23221	0.07253	1.83568	-0.96655	0.65366	-0.15556	-2.51491	1.47250	-1.10859	0.16515	0.00899	0.96818	-0.24797	0.79859	0.30982	0.06928	1.14870	0.98535	0.38202	-0.23011	0.00824	0.06769	0.80795	0.68392	0.40074	0.58718	-2.02516	0.93329	-1.28210	-0.24149	-0.65323
MYL12A_rep2		0.91304		23	D	A3	75	64	177	880	-3.16848	4.77655	-3.07115	-3.92878	3.50533	-2.12513	-0.32255	-3.42109	-1.19567	-2.55789	-2.91418	-1.00392	-0.93482	-0.30591	-0.25531	-2.25576	2.20274	2.59363	0.24627	2.10336	3.76261	-0.25110	1.96554	-0.97099	-0.84660	-1.36587	-0.16739	0.17869	0.92594	0.83505	1.00578	-1.83069	-0.45019	-2.08289	0.14253	1.94372	-0.22989	0.48333	-0.94348	0.24122	0.12687	1.11339	1.75851	-1.85963	-0.51217	-1.69718	1.40248	0.78911	-0.20249	0.62877
PTPRM_rep2		0.77778		18	D	A3	75	64	483	892	-1.90331	-0.37695	0.79243	8.31829	0.85541	0.42247	-0.05486	6.42721	1.45973	-5.69986	-5.32983	3.46459	-2.05406	-0.50202	2.41067	2.84667	0.22374	0.71452	-5.07843	2.51853	-1.12689	-0.68576	-2.81977	1.17737	-0.48006	0.79350	0.41289	1.41018	2.56458	0.06546	0.02503	0.94574	1.23942	1.24536	0.63812	-0.08886	-0.97819	0.61182	0.72189	-0.52432	1.29404	-0.24470	-1.19173	-1.06144	-0.99866	1.72109	-0.09505	-0.99323	0.64338	-0.42492
MYO1C_rep1		0.86364		22	D	A3	75	64	881	887	-11.38951	5.23742	-8.33120	-1.22887	9.24610	-0.81047	0.45643	-0.55380	5.62626	-1.81696	4.86664	-2.25389	-0.91654	-1.38635	-0.65044	0.06048	-0.16309	1.66531	0.24106	0.84667	2.39331	-0.23402	0.60601	-0.11849	-0.48375	-1.01725	-0.88060	0.04621	-0.26414	-0.34697	-0.41342	0.09380	-1.47453	0.14498	-0.32905	-0.69436	1.33457	-1.32752	1.00207	0.68727	-1.16538	-2.03097	-0.90609	1.09708	-0.49128	-0.17913	-0.64812	0.67549	-0.55609	-0.06469
PDXP_rep2		0.88235		17	D	A3	75	65	905	279	-0.05612	1.70951	-15.44434	-2.57402	1.80382	-1.81414	2.58734	2.67102	2.49741	4.62876	3.14003	-0.02879	-2.15475	1.60775	-0.60513	-4.07722	-2.68781	-1.63761	1.06355	2.20362	2.86389	-0.49852	1.06132	-2.71621	-0.18768	0.49393	0.11851	2.48341	1.57215	0.91013	-0.99029	-1.53796	-2.39634	1.02630	-0.31519	0.92180	-0.54469	-0.69053	1.05579	-0.42280	-0.05723	-0.44019	-0.02156	1.88112	-1.28643	-0.62694	0.13894	0.41703	1.20482	1.22077
KPTN_rep1		1.00000		25	D	A3	75	65	538	494	3.50239	-1.98187	-8.72593	-3.35198	3.28275	-1.22741	0.45634	-0.12848	1.73668	3.20291	-1.19569	2.94431	-0.77761	-1.53797	2.18420	-5.63809	-2.02166	-1.63504	3.82917	0.39444	1.63704	-1.27747	1.93475	-4.51189	-0.75651	1.85448	0.86212	-1.75197	0.06154	-0.55142	-0.70741	-0.42403	-0.40280	-0.10419	-0.44100	0.49194	-0.43028	-0.55536	-1.79620	0.68048	-1.46119	-0.37329	2.42152	-0.01544	0.89819	1.24121	0.15482	-1.75544	0.66173	0.06226
CTNNA1_rep3		0.90909		22	D	A3	75	65	609	517	-2.71438	8.32486	-1.26352	-1.96337	9.40425	-3.62242	-0.67676	-1.37651	1.89122	-0.91582	4.96672	1.03998	-3.03514	-4.10430	0.49497	1.65996	-3.54505	-0.80341	0.65289	0.87657	-0.29085	2.56480	3.23309	-0.97447	3.58135	-1.22955	-2.04045	-1.11409	-0.79394	-0.54288	0.33086	0.54631	-0.98916	-0.66909	-0.34707	0.68329	1.10464	-1.01232	0.03461	-0.00032	-0.91562	-0.82581	-0.29157	0.89980	0.89176	0.23732	-1.48131	1.15961	0.31773	-0.36165
VEGFA_rep1		0.53846		26	D	A3	75	65	769	541	6.28695	-0.62552	-4.17692	-4.05980	5.61440	-4.64314	5.37838	0.63511	-4.54461	1.89860	3.51593	-5.14110	-2.84555	0.72042	-5.99672	0.47343	0.27533	-4.33192	-4.43556	-3.32930	0.50334	2.98389	-0.27572	-0.35025	-0.37834	0.11284	0.50880	0.72909	-0.02518	2.04547	-1.97824	1.91676	-3.47839	0.28627	-1.69804	1.11690	-0.60039	0.07035	0.50244	-0.02818	-0.70032	1.27526	0.87398	-0.28341	0.14266	0.85748	0.07575	-0.65277	-0.27405	-0.65727
CTNNA1_rep3		1.00000		26	D	A3	75	65	502	572	-8.15475	4.11190	-2.41055	-3.45599	9.47300	-1.54987	0.14963	-2.00437	1.33403	-1.99754	0.00549	-2.13150	-2.56560	2.19121	1.37113	-1.58217	-0.27146	-2.40101	0.52569	1.36697	4.62176	0.22811	2.43316	-2.43781	0.83499	-1.31344	1.59964	0.89724	0.97470	-0.31858	-0.60692	-0.78938	-0.78128	0.34286	-0.87028	0.38441	-0.08218	0.59466	-0.65671	0.40404	-0.06073	0.23021	1.45120	1.25616	-0.05762	-0.52393	0.61398	0.88799	0.24377	-0.21905
TMOD1_rep1		1.00000		32	D	A3	75	65	465	783	-2.21450	3.64737	0.13216	2.23668	2.62435	1.00789	-6.56935	-5.75344	0.21426	5.86150	-0.38802	0.78644	-2.52897	3.40328	3.22761	-0.42673	3.61704	-4.81911	0.68212	0.65198	0.90385	1.54942	3.14320	-1.36796	0.48886	-0.92439	-2.30909	-1.02611	1.61414	-1.11944	0.45853	0.07617	0.00668	-0.31886	-0.59315	-1.52741	1.46115	-0.91934	-0.99928	-0.24094	0.06433	-0.98567	-0.08194	0.89144	0.45436	-1.97277	1.29265	-0.00552	-1.11372	1.41815
TMOD1_rep1		1.00000		19	D	A3	75	65	504	787	-2.06870	2.60468	-0.38324	3.77091	9.45498	0.30569	-1.34020	-5.47921	-1.23957	-3.17200	2.55524	-1.32429	-0.09252	3.24047	0.31745	-0.21797	-1.95387	-3.78434	0.98198	-0.80802	2.01057	2.58787	2.02565	-0.75266	-1.35974	1.01144	-1.13807	0.91774	-1.07161	-0.64063	0.77878	0.47690	-1.70332	0.27329	0.54210	-0.36749	-0.18178	0.04892	0.22902	1.41726	0.22006	0.54120	0.81460	0.49992	-0.09298	-1.04234	0.53849	0.16640	2.27173	0.46563
SH3PXD2B_rep3		1.00000		24	D	A3	75	66	809	253	-13.61567	-4.37565	-5.01322	-3.80284	7.58184	-1.16884	3.73831	2.57458	1.78028	1.92882	3.86964	-2.79982	-2.19591	-0.13487	-1.40768	0.26714	0.51528	-1.15330	3.24771	-1.61282	-1.49265	1.14980	1.92568	2.64415	1.14341	-1.01655	0.56476	0.46221	0.18070	0.37565	-0.21606	0.01867	-1.27146	-0.88172	-0.50701	0.23611	-0.40263	-0.06956	-0.02149	0.62673	-0.36238	0.20930	0.21112	0.26335	-0.60695	-1.20437	-0.29659	0.43629	1.08563	-0.47089
PPM1F_rep1		0.61404		57	D	A3	75	66	492	436	-4.83266	4.14029	6.56691	-3.88919	2.77128	-0.93808	-6.10262	-2.92893	0.10957	-0.38742	5.43611	-0.88823	-0.50586	6.09915	0.41867	1.35088	0.58671	-4.12276	0.73403	0.16772	-1.05680	0.58423	3.30548	-1.93781	-1.02985	-1.52960	1.29354	1.43571	-0.54281	-2.28271	-0.75093	-0.30372	-1.04675	-0.91906	-0.58829	0.34087	1.40671	-0.11252	0.10791	-1.49640	0.08423	-0.51884	-0.07674	0.12268	-0.70712	0.07865	-0.81148	0.56557	-0.63499	0.07974
SORBS1_rep2		0.85714		28	D	A3	75	66	872	545	-2.14061	3.16550	-7.99884	-2.14478	5.63824	-2.16306	2.67161	2.31307	3.47357	-2.65957	-1.76726	-1.45674	1.75720	-0.01307	-1.05108	-4.78209	-0.90221	-1.93957	2.09120	1.48160	3.41369	1.18313	0.79441	-1.38996	-0.87622	0.46245	0.92346	-1.55293	-1.30510	-0.90162	0.08367	1.66509	-1.07653	-1.19472	-0.27645	0.29920	1.17492	0.00124	-0.91142	1.93190	-0.66879	-0.41671	-0.74418	-0.00306	0.20926	0.53906	1.75432	-1.34691	-0.86912	-0.18887
ARPC5_rep2		0.94118		34	D	A3	75	66	535	655	-6.75321	10.00638	-9.33578	-2.85269	-0.17314	0.39754	-1.56917	10.16552	2.32039	6.50457	-0.69939	-1.39344	-3.79940	-1.81580	0.50932	0.60919	-0.94222	0.42252	2.49676	-0.92515	-0.24289	-0.61880	1.26235	2.25230	-2.23048	-1.17811	2.29910	-1.02749	1.05771	-1.52850	1.21790	-0.54712	-0.04087	-0.95709	0.16091	-0.40659	1.85402	1.00638	-0.12897	-0.37815	0.42428	-2.04430	-1.37903	-0.07103	-1.39689	-2.03038	0.21136	1.00754	-1.81648	-1.58561
ARAP1_rep1		0.91111		45	D	A3	75	66	760	713	1.51541	4.00042	2.41628	-6.75731	1.42363	0.25054	-3.38550	-2.77639	0.20917	1.03038	-2.01595	-2.04925	-1.61054	-0.36821	-2.67232	-4.13171	3.72479	-2.25499	-1.80923	-1.90583	0.34600	0.08662	-0.40393	-0.03444	-3.30825	-0.50914	0.47998	-0.52791	-2.07904	-1.15983	0.60301	0.17230	0.13196	-2.12575	-1.20539	1.43236	1.30815	-0.92820	-0.42923	-1.39904	-0.24779	1.09113	0.51002	0.92672	-1.81389	-0.58319	2.78390	-1.01520	-1.08427	1.76129
ENC1_rep3		0.65306		49	D	A3	75	66	260	766	24.48057	13.15560	-5.69867	-17.74142	0.26532	0.79023	0.55773	2.19233	-7.01759	-0.09267	-8.01905	1.12151	0.94755	-2.49692	2.65304	-4.47152	-1.21463	1.89579	3.44989	-2.94909	-5.04217	3.05240	-2.39180	-3.07905	1.24181	0.60559	3.04752	-1.09561	-2.33710	-0.37930	-0.84109	-0.33106	-0.09561	1.59806	0.28102	-1.33553	2.66553	-1.40435	-1.17612	-1.38608	-2.03140	2.07801	2.11006	-1.25014	0.61689	-0.43240	0.58442	-1.25678	4.67687	3.72931
ARPC5_rep2		0.86842		38	D	A3	75	66	739	821	-3.08834	5.64977	-5.07295	-5.96569	-3.03507	3.82212	-0.16974	3.00463	0.11591	1.20735	-2.46753	-0.39061	0.38634	-1.90472	0.42439	1.48285	-2.24165	0.78157	2.61567	-0.24067	2.83261	-0.00094	0.81626	1.56124	1.33850	-1.33327	0.89167	0.24396	0.51329	-1.49917	-2.41416	-1.78555	-1.86229	-0.02047	1.31772	-0.69270	0.44881	-0.80906	1.53323	-0.37043	0.16409	0.28400	0.34013	2.13375	-0.98945	1.48902	-0.86890	1.78925	-0.71710	1.53148
SH3PXD2B_rep3		0.91667		36	D	A3	75	67	145	223	-12.63669	0.41537	-5.70867	-6.75900	4.39903	3.53754	4.71770	1.66161	2.78734	2.16154	0.90106	-4.93000	-0.04423	2.42243	0.37148	0.44480	0.00439	-1.04332	4.16328	-0.55998	1.44752	0.94019	-0.29315	-0.22857	-0.61342	-0.09833	0.42583	-0.58242	-1.38230	-0.39764	0.16919	-1.76557	-1.42706	-1.68150	0.82032	0.16964	-1.14868	-0.62241	-0.27128	-0.45270	-0.83814	0.68235	-0.36750	-0.33894	-1.12742	-1.14543	-0.63044	-1.11898	-0.26813	-1.20048
PHLDB2_rep3		0.97436		39	D	A3	75	67	360	257	-7.10596	0.88775	-3.34968	-2.83443	0.13619	3.81310	-0.69961	1.95107	0.40771	-0.57511	2.00151	-1.95119	0.64264	2.17089	-0.62257	-2.99594	-1.40369	-3.72229	1.49905	0.31607	2.13926	-0.93378	0.53311	1.37079	-0.93072	-2.69213	-0.17750	0.36421	1.12790	1.31713	2.59462	-0.96488	-0.93075	-0.59832	-0.89987	0.03754	1.32623	-1.24771	1.50546	-1.33217	-2.16831	0.43750	-0.64339	2.43671	-1.22243	-0.80632	1.88205	-0.66066	0.20864	0.58412
PLS1_rep1	SPIRE1_rep3	0.50000	0.42857	14	D	A3	75	67	532	267	30.90161	-21.08998	-6.58168	-17.16305	7.72704	0.66330	-1.12875	9.40789	-2.85064	-1.49713	3.93926	-0.59237	1.96669	4.17469	6.82905	4.83660	-1.74993	3.39435	-0.95833	1.49311	3.47877	-6.78644	1.88032	2.16607	-2.94182	4.00056	-1.13118	0.74015	0.24764	0.39985	-0.96578	-1.38590	-2.50522	-0.39327	-1.42501	0.25778	1.59253	1.94222	-0.83192	-0.35244	-0.37128	0.36037	-0.32881	-0.15466	-1.12494	0.95957	-0.65095	-0.03347	-0.86266	0.99817
CFL2_rep2		0.83333		18	D	A3	75	67	602	424	-2.12511	6.66246	-3.90517	-3.59088	-2.88577	-0.73380	0.97292	3.05610	3.64225	3.66375	1.53444	-3.20154	1.75477	2.86675	-0.53070	-0.54464	1.28248	-0.45273	0.22790	1.91711	-0.09713	-0.42531	0.09272	2.25485	-0.17783	-1.57878	-1.82347	-2.17125	-0.66791	-0.32802	-0.10250	0.42685	0.41583	-0.54231	-0.64438	0.51152	0.65835	-0.14007	0.35137	0.18819	0.58820	1.31023	-1.28952	-0.88119	1.73065	-0.90790	-0.52937	1.28700	-1.93589	-0.08585
OPHN1_rep3		1.00000		8	D	A3	75	67	767	573	18.09191	-7.18064	-6.63379	0.32398	5.12013	-0.24784	-1.21454	-4.96322	-0.35511	0.19711	0.04329	1.04099	3.58155	2.18034	0.31925	-1.80248	-1.45100	-0.27742	2.91360	2.76320	-1.41280	0.07686	-1.18689	-0.80041	-2.52214	3.11787	-0.77347	-0.30578	0.67623	-0.86575	1.05545	0.80712	-0.18601	-0.61991	-0.08070	-0.76350	0.88625	1.36672	-0.60722	0.77266	1.56777	-1.45230	1.63783	1.06995	-0.25262	-2.38425	0.21385	-0.01138	-0.74108	-0.80855
OPHN1_rep3		1.00000		15	D	A3	75	67	784	618	11.10173	-7.29134	-6.67160	1.86239	5.03311	-0.28445	2.91578	-4.49723	2.74902	1.37439	2.81129	1.43377	2.07725	0.13231	0.34287	2.80301	-2.75055	-1.76270	2.78978	0.13642	-2.04487	-2.93563	-0.38811	-2.86607	-1.82965	2.71666	-0.32472	1.66622	0.73476	-1.09665	0.52686	-0.11752	-0.65769	-0.97711	-0.36781	-0.39917	1.07211	-0.80531	1.03902	0.07012	-0.03754	0.00387	0.03941	0.33931	1.00949	1.02566	-0.10768	-1.89530	0.02502	-0.69438
ARPC2_rep2	WIPF1_rep2	0.65217	0.30435	23	D	A3	75	67	393	639	1.51560	-11.67984	-3.59801	4.84542	3.44565	-3.46972	3.39621	3.26414	-3.64278	2.58297	3.61997	-0.94877	0.42946	3.28660	-1.18076	3.08096	-2.20340	-0.98924	-0.46355	0.31582	1.28972	-2.26122	1.60432	-0.65791	-2.94456	2.03937	-0.93670	0.65192	1.06984	0.85954	-1.80219	0.28061	-0.26922	0.79124	-0.42265	-0.06076	-0.85962	-0.31524	-0.28409	-0.11471	-0.54251	0.79493	-0.03899	-0.33960	-0.56514	-0.40000	-0.60120	0.60429	0.85219	-0.15776
GSN_rep3	ACTN4_rep3	0.58696	0.30435	46	D	A3	75	67	631	613	-1.50024	3.27841	-1.15074	-7.40429	-2.42356	-1.45410	2.47033	1.07043	3.05633	2.56327	0.13681	-0.59358	-0.18872	0.54829	-0.93660	-0.01281	0.09624	-0.27979	1.26596	2.32349	1.14199	-1.95251	-0.29087	-3.15490	-0.80764	-0.80453	-0.22843	-2.25632	-1.27449	-0.38170	-0.27225	1.77404	-1.41784	-1.61173	-0.70511	0.56972	-0.48333	0.56893	-0.15299	-2.02490	-0.36669	-0.09952	-1.08023	0.76319	-0.65649	0.50236	0.33529	-0.54123	0.75974	1.20787
FSCN1_rep1	MICAL3_rep1	0.53571	0.39286	28	D	A3	75	67	722	666	10.05339	-8.28970	1.62737	-4.85248	5.64203	-3.54790	6.27321	0.99247	-3.93591	1.89514	-3.79515	-1.67412	1.54056	-1.77810	-0.48917	4.31380	-0.89859	-1.91617	2.80080	0.92400	-0.27727	-2.00098	0.66459	-0.48316	-3.00133	1.39978	-0.88770	1.36287	-1.38866	0.77718	-1.93325	-0.45734	-1.56327	-1.49435	-0.58241	0.09086	0.36493	0.12957	-0.54905	0.04064	-0.01378	0.26763	-0.84595	-0.49100	-0.63724	0.40171	0.04340	0.18889	0.41967	0.50158
MYL9_rep1		0.95833		24	D	A3	75	67	667	756	0.21737	-4.33394	3.33864	-0.62915	-2.13025	0.37383	6.16130	-3.54594	1.12391	1.89341	0.97663	-2.20638	2.66137	0.11428	-1.34853	-3.18767	-1.02196	-0.66316	0.31020	-3.41869	2.15280	0.07771	1.52164	0.42342	0.14058	0.72140	-0.35584	0.18536	-0.36392	2.43018	0.87881	-1.36707	-0.70992	-1.40713	-0.11784	-0.42918	1.04330	-0.14797	-1.58793	0.06127	1.33457	-0.19602	0.57963	-1.53377	0.00292	-0.32229	0.18480	1.21655	0.08159	-0.59196
MYH14_rep2		0.60976		82	D	A3	75	67	561	814	-0.44139	-1.93851	0.65818	-10.00979	-7.71533	3.33967	-1.78141	2.35912	3.15309	0.23689	2.55780	0.23861	3.03493	-0.02363	-0.82308	1.30911	-2.73447	0.02431	3.86282	2.82259	-1.26228	-2.46721	0.15772	-1.68714	-3.23577	-0.21861	2.00224	-1.26711	-1.07851	-0.26594	-2.06329	-0.88497	0.24790	-1.35127	-0.16926	0.69002	0.42120	3.13834	0.32251	1.91009	0.54590	0.34112	-0.29397	1.04788	0.15761	0.32033	-0.78869	0.77632	0.75287	-0.41587
TUBA1B_rep2	DIAPH1_rep1	0.48780	0.43902	41	D	A3	75	67	105	875	-6.42401	1.56610	1.64219	0.07036	-0.55927	-2.37533	-1.30757	1.48724	1.12369	-3.96076	1.11601	0.50298	-0.60429	-2.17650	1.86827	-2.62797	-1.31669	-1.39284	-0.18579	3.34935	0.21872	0.58127	-0.35631	-0.88179	-0.39329	-1.08946	1.82334	1.37697	-1.09642	-0.89704	0.08405	-0.44526	-0.05555	-1.76317	0.22323	0.95814	0.48290	0.52287	1.32620	-0.76605	-0.52447	-0.26059	0.58738	0.35219	-0.07779	-0.76217	0.44888	-0.58052	0.05084	0.06583
FSCN1_rep1	MICAL3_rep1	0.58929	0.33929	56	D	A3	75	67	770	909	-8.00855	2.05161	-3.81617	-3.52351	1.09374	2.52043	3.39156	2.65851	3.19239	-1.31919	3.01270	-1.79757	-1.11014	-2.73757	1.46639	0.80898	0.16985	-1.41847	2.67969	1.20157	-0.06301	0.10335	0.04626	1.94022	0.06943	-0.64202	1.55097	0.71237	-1.13238	0.82673	0.55981	-0.41262	-1.05085	1.92992	-0.77302	0.03075	2.07196	-1.40498	0.65956	-1.43976	-1.19823	-1.86098	1.34710	-0.11765	0.22115	-0.52349	-0.01381	-0.56987	-1.06416	2.37201
GOLPH3_rep1		0.70588		17	D	A3	75	68	630	180	-7.28330	2.72045	-8.52811	-5.66543	6.85971	-0.13851	4.07709	-0.76339	2.63280	-0.43442	-1.73992	-4.82938	-2.93796	1.29316	-1.27817	1.72538	1.05188	-1.37991	0.94783	0.71550	0.46972	0.72538	0.40893	0.05068	1.24400	0.51123	1.07262	0.47153	0.07475	0.19855	-0.21862	-1.40723	-1.64942	-1.60152	0.06410	-0.29202	-0.96104	-0.03456	-0.47152	-1.03835	0.78822	0.62202	-1.24412	-0.81696	-0.33111	-0.74477	0.10945	1.40069	1.76428	-0.16001
FAT1_rep1		0.93182		44	D	A3	75	68	639	308	6.99211	2.08748	0.76502	-2.54572	2.44180	-3.79162	1.54823	0.33809	-3.88990	-1.61838	-3.01309	-1.81057	0.59338	1.63785	-1.77202	-1.21939	1.76618	-4.44781	2.28827	-0.17734	1.11302	0.20117	-0.60903	0.41674	-2.63221	-1.48622	1.13382	1.31014	-1.40816	-0.51443	-1.04769	1.08990	-2.65542	0.43591	-1.27066	1.67736	-1.02119	1.17547	-2.23768	-0.35814	0.82305	0.54871	0.89063	1.90750	0.28798	1.07638	3.57087	-0.17011	1.57395	0.59170
COTL1_rep1	SHROOM1_rep3	0.60000	0.34545	55	D	A3	75	68	627	523	-6.73226	-1.30283	5.15530	-2.01643	-0.82896	-0.30540	0.69476	-0.85314	-1.91843	0.41623	0.37715	-1.92804	-2.42538	0.43336	4.53650	-1.20611	-0.21699	-3.66006	1.59183	1.79302	1.62859	-0.54962	0.08479	-0.32078	-0.63538	-0.77828	3.06567	-0.07363	-0.90818	1.48817	1.49665	-1.67420	-0.47896	0.11787	-0.28827	0.20081	1.33032	0.23917	-1.38257	0.82244	0.88055	-0.69886	1.27910	-0.87033	0.10864	-0.53572	0.03306	-0.07087	1.13755	-0.54118
MYO9B_rep1		1.00000		39	D	A3	75	68	806	536	4.02025	8.15107	-1.32862	1.07655	-1.61863	-5.50165	0.15311	0.36502	-0.04965	2.83942	-4.50114	-2.94435	-0.55242	4.93072	2.77669	2.28668	6.01060	-3.42005	2.65521	3.71279	2.36540	0.53438	2.11190	-2.21807	-1.02562	0.47843	-0.12414	-3.30950	-1.32391	0.00663	0.20751	2.12073	0.56589	-0.16399	-0.58770	0.82191	-0.03786	1.07909	-1.44347	-0.26376	0.43225	1.43146	0.37352	1.05615	0.59917	0.25634	0.18737	-0.30632	0.58011	-0.30286
P4HB_rep1		0.91304		23	D	A3	75	68	919	594	22.95030	12.26988	6.76906	9.66333	0.01054	-14.01634	-1.55853	-0.42686	2.70560	-3.43346	6.78570	-3.43491	-0.91748	3.09764	-3.89257	-2.09225	-3.13690	-0.68163	-5.11642	3.31780	0.72011	2.57981	2.00270	-6.52353	-2.93745	0.31526	-2.92939	0.37295	-0.41222	1.59142	-2.01211	1.56240	1.88472	-3.17806	-0.27909	-3.35201	0.30587	1.44936	0.99784	-0.65764	-1.40959	0.38105	0.76769	-1.46015	2.80169	0.74976	-0.44493	-1.11435	-0.27297	0.42414
MYH4_rep2		0.97778		45	D	A3	75	68	277	630	-4.21186	7.54554	-3.00796	-0.28397	1.26502	-5.08422	-5.08193	4.52396	3.49585	-0.24586	1.77408	3.70993	-2.69144	-1.47727	-1.03787	1.21130	1.10330	-1.84672	0.71359	-0.64712	-0.39980	-2.32613	1.33709	1.81843	-0.75019	-0.61799	2.37723	0.60511	0.10038	-0.07648	-1.10268	-1.09055	0.77610	0.33158	0.61746	-1.36098	1.85036	0.09673	1.47240	-1.63787	-0.46752	-1.07019	1.19758	0.22345	-0.12421	-1.09799	-1.23797	-0.00226	-0.46678	1.64516
COTL1_rep1	SHROOM1_rep3	0.55556	0.38889	36	D	A3	75	68	586	646	-4.96245	-3.76768	6.98860	-2.45767	1.93507	3.98540	0.59104	-2.14766	-2.02598	-0.14419	-1.50927	-1.28764	0.19513	0.38674	1.32231	-3.70295	0.10315	-3.72680	1.10589	-1.67358	0.73235	-2.42484	-1.02871	0.86302	-1.93501	-0.68388	1.24190	-1.32841	1.28773	1.06442	0.23497	-0.15822	-1.39709	-0.65646	-0.37380	0.51602	0.86488	1.73633	-0.06159	0.55226	0.12549	-0.13735	1.29308	-0.36281	2.33627	1.25237	-0.46282	-0.83184	0.03340	-1.21387
CLASP1_rep1		0.86957		23	D	A3	75	68	707	640	-2.41473	6.38153	0.48854	-2.18139	6.84755	-2.52398	3.62096	-0.76539	1.06848	0.56501	-3.35700	-2.41261	-2.03462	-1.67354	3.65566	-2.02358	-0.34398	-0.66076	0.61340	2.60624	2.86990	-1.46133	1.23669	-3.11379	-1.98490	-1.66624	-1.38011	0.23246	1.66330	0.56149	-0.79788	-1.22535	-0.23951	-0.24988	-0.63831	-0.75552	-0.89922	-0.28107	-0.21732	-0.04167	-0.59101	-0.80059	0.35324	1.30733	-0.39911	1.18600	0.09329	-1.10007	0.15441	-0.47795
VPS18_rep2		0.94286		35	D	A3	75	68	852	755	-10.33374	-1.41598	-1.44673	-1.72615	1.56716	-3.38021	1.65033	6.90853	2.29378	-0.81100	-0.11331	0.73582	-0.05915	1.02746	-0.56891	-1.35937	-0.21321	-0.55065	1.01008	3.02081	0.53830	-0.46486	1.45278	-2.84366	0.87664	-0.83278	1.68100	0.36805	-0.86276	0.75825	0.70618	-0.89029	0.76111	-0.19027	-0.94750	-2.25013	0.74596	0.72077	0.76379	1.16106	0.36847	-0.23883	0.29219	-0.19751	-0.66277	-0.68799	0.44917	0.53844	0.92920	-0.16195
MYO1B_rep3		0.88571		35	D	A3	75	68	713	744	1.43604	6.93315	1.93639	0.72272	5.14703	-3.93320	4.38803	-2.59987	-3.99984	1.19167	-2.65582	-3.09205	-2.51324	-2.09837	3.07400	-0.73555	-1.64345	0.11373	1.47562	0.56033	3.33989	0.51215	3.55234	0.06254	-0.70152	-2.25720	-1.08059	0.19567	1.48670	0.48323	0.31826	0.09967	-0.38800	-1.18299	-2.33036	-0.96867	-0.03455	0.64427	-0.34932	0.39225	0.32342	0.16180	0.80324	0.50859	1.35207	-1.11638	-0.11464	0.57366	-0.22892	-0.83753
CDC42EP4_rep1	MICAL2_rep2	0.50000	0.47500	40	D	A3	75	69	683	168	-3.89402	3.57610	0.59148	-6.50790	4.01659	-0.32835	-4.37157	-2.51716	3.92005	-4.83810	2.58520	-0.17478	0.45061	3.18422	-2.49283	-2.22739	0.27284	-2.02851	-0.07826	1.04356	1.47863	-2.80158	-0.94549	-0.25969	-1.40996	-1.01019	-2.00595	-0.53545	0.32495	0.35446	-0.60473	-1.39934	0.51152	-0.36658	-0.68946	0.88054	-0.34990	0.54847	0.48648	-0.50799	-1.34394	0.11224	0.98007	-0.68658	0.25374	-0.07810	0.85010	0.37422	-1.80481	0.64839
ARAP1_rep1	PALM_rep2	0.50943	0.47170	53	D	A3	75	69	861	197	-8.99543	-2.37441	-3.81162	-4.10173	1.35816	-2.02251	4.55593	4.92387	1.92199	-1.35530	-0.95813	-0.55511	2.11003	1.53718	-0.80848	-0.35304	0.06976	-1.41047	3.63327	0.04868	1.73417	1.29730	-0.15945	-0.53025	1.75002	-2.40149	-0.75724	0.23910	-0.72881	-0.73126	-0.95015	-1.30758	-0.68322	-0.22363	-0.90165	0.08634	-1.32856	0.42265	0.16442	2.22293	0.90569	-1.13032	0.45635	0.97119	-0.32062	-0.64836	-0.20718	-1.99422	0.84195	-1.45539
KPTN_rep3		1.00000		12	D	A3	75	69	690	377	-2.98812	8.21302	-8.53890	-2.31732	3.46659	2.27027	-5.84758	3.63392	4.27166	1.81799	-1.15618	0.22144	-0.18881	0.03564	-5.58227	-2.71027	-0.82930	-1.27157	0.72194	-1.53600	2.19655	0.76929	0.02716	0.69369	-3.98641	1.23064	-0.80167	-1.96776	-0.44301	-0.26871	1.70294	-0.35568	-0.72129	0.07501	1.56127	1.56828	0.66053	-1.15447	0.89674	-0.33634	-0.53029	0.87878	-0.50065	-0.41766	0.02498	1.45105	0.89633	0.01266	-0.12719	-0.95760
PHACTR2_rep1		0.56140		57	D	A3	75	69	838	390	-0.73449	-4.18608	1.78758	1.34495	-0.46502	-5.12202	5.56915	1.49038	-1.57525	0.29520	0.65538	-1.70444	0.55575	1.19689	-0.80994	-1.43115	0.26379	-2.09355	2.66777	-0.33259	1.36245	2.68372	0.32464	1.10920	2.31270	-2.06024	-0.40509	-1.24959	-0.11923	1.07837	-1.95411	0.26848	-0.79724	0.77809	-1.38769	0.15464	-1.28679	-1.46120	-2.37484	-0.58542	-0.25526	-0.03188	0.18058	0.35449	0.26739	0.06840	-0.71469	1.43341	-0.54254	-2.19538
TGFBR1_rep3		0.95349		43	D	A3	75	69	523	545	-5.12360	4.52586	-4.98357	1.48367	-1.18614	-2.51513	1.31632	7.92627	-0.48064	4.00322	-2.66832	-0.60368	-1.22879	3.26079	-0.10164	0.51396	1.20331	1.57709	1.55099	2.37207	0.41303	-1.13660	-1.50623	-0.80616	0.15276	-0.37719	2.48172	-0.59248	0.51490	-1.45024	-0.12995	-1.14368	1.84390	-3.16077	0.41486	0.89496	-0.06074	1.27679	1.23414	1.23587	1.31762	1.41881	0.24706	-1.41586	-0.63673	0.36324	-0.96283	0.71720	0.58074	-0.57407
SH3BP1_rep2		0.49123		114	D	A3	75	69	386	636	-2.80862	-1.83327	14.24169	1.98163	-3.45255	-4.05399	2.72182	3.17056	-0.08623	-1.69428	2.79128	-3.16548	-1.46651	3.33060	1.65503	-3.41362	-2.15176	-3.34510	2.45288	-0.18172	3.03529	-3.10952	-0.39915	-1.56660	-0.20039	-3.75512	1.82298	-2.42588	-1.03029	-2.45913	-1.39504	-0.80803	-2.19405	0.22034	-0.29905	0.30243	0.56857	-2.18828	0.08462	-0.76716	1.13564	-1.12753	-0.34193	0.56438	-3.12377	-0.49968	2.22212	0.45418	0.72264	0.67031
ROR1_rep2		0.97727		44	D	A3	75	69	780	794	-3.63997	10.80056	-2.43582	-1.05058	7.85199	-1.88353	-0.19285	0.50907	1.85763	0.52468	-0.26681	-1.55247	-1.98363	0.55167	1.80933	1.03435	-0.60656	-0.97956	-0.05126	-0.24134	2.41848	-0.53280	1.06797	-2.39206	0.37257	0.23698	2.11116	-0.72973	0.80678	0.44331	0.77663	0.21140	0.22849	1.00533	-1.78488	-1.77562	1.15291	0.22065	-0.57124	1.00909	0.75951	-0.45225	0.43371	-0.74577	0.20198	0.01048	0.68702	0.55480	-0.20053	0.59411
LIMK2_rep2		0.90909		22	D	A3	75	69	807	884	-11.08386	-2.12962	-6.01569	1.94232	5.51387	-1.03918	-0.08401	2.46020	3.07931	2.25348	3.08453	1.71255	-0.60835	0.35579	-1.32366	-2.70511	-0.02354	-0.11372	-0.16739	0.58808	-1.13788	2.23208	0.86423	-2.57287	1.07845	0.15117	-0.04622	0.88563	0.97945	-0.59809	0.89481	-0.40933	0.66052	-0.42882	-1.26495	-0.16066	-1.18920	-0.85317	-0.52494	1.29394	-0.85808	0.37583	0.72407	0.78190	-1.34237	-0.18968	0.18389	-0.82504	0.60777	-0.32350
CONTROL_rep16		0.95652		23	D	A3	75	70	208	151	-4.05345	-5.10529	-3.14924	-2.36780	2.16191	5.16594	5.37697	-6.01625	0.84446	-2.40757	-0.09795	1.06688	1.32354	0.22244	-0.35138	2.37823	0.61871	-0.26396	2.70685	-1.13332	0.32942	-3.55632	0.99737	0.37585	-0.47954	1.36200	0.25748	-0.63952	1.83567	0.00842	0.08405	0.23020	-2.06909	-0.85675	-1.31726	0.40029	-0.51456	1.18301	0.34059	-0.12072	0.86709	-0.24978	0.59005	0.18203	0.47953	-0.18085	1.21820	-0.38006	-0.27815	-0.96061
ABI1_rep3		0.79167		24	D	A3	75	70	265	155	-2.52495	5.38340	-11.15589	-10.33683	-1.11802	0.47477	5.99325	0.42110	5.41465	2.51882	-1.58445	-3.46411	0.98315	1.78564	-2.88571	1.87894	5.23485	1.26867	2.24655	-1.93311	2.11725	1.05556	-3.00064	2.62252	2.12624	-0.57825	-0.06445	1.07795	-0.67211	1.64000	-0.88440	-0.30662	-2.64864	3.91629	-0.88867	1.47212	-0.99002	0.44740	-0.00944	0.94648	0.32320	-0.01978	0.69355	2.69623	-0.03126	0.27404	0.74873	-1.15376	1.93426	-0.50537
GOLPH3_rep2		0.63158		19	D	A3	75	70	569	157	-3.64667	-1.65040	1.83116	-2.27968	-1.67024	-1.75952	-1.29421	-3.56024	2.09309	-2.34245	0.78338	2.93668	4.31029	2.41243	0.05657	-3.97636	0.70309	-0.80738	0.84734	-0.16145	0.65450	1.32885	0.70410	-0.87940	-1.54520	-1.99407	-1.35889	-0.07570	0.73238	-0.05198	-0.37169	-0.64741	0.22252	-0.75611	-1.12256	0.55752	-0.86250	0.31218	-1.06307	-1.12937	0.46019	-0.77677	-0.06707	1.55405	1.10705	-1.89645	1.31004	0.42681	-0.81407	-0.34848
PLCE1_rep3		1.00000		31	D	A3	75	70	628	270	-2.88904	-3.67581	-5.41308	-2.18241	4.45089	-2.41296	5.39295	-1.65080	1.95400	3.38808	2.12526	-0.34681	-0.17516	-4.05018	0.53857	1.71579	0.26603	-1.13991	0.09699	-1.35001	-0.05800	-0.18414	1.47293	-0.01887	-1.51313	1.28952	-0.47296	-0.21401	0.16995	0.04721	-0.46120	1.57367	-1.53824	-0.37232	-0.90357	0.71496	-0.27567	0.60280	1.35952	0.73940	-0.16130	-0.93545	1.27031	-0.38330	-0.93997	-1.58786	-0.83661	-0.49165	0.18395	-0.43227
MISP_rep3		0.82609		23	D	A3	75	70	209	282	-9.09205	1.96297	-6.43639	-12.66823	5.09100	7.16584	0.67050	0.19330	7.50416	2.77969	3.14992	-2.76007	-0.77430	-0.04467	-1.43008	2.47185	-1.37759	3.44025	3.21385	1.71209	4.07769	-0.20236	-1.71279	-1.52413	-0.19316	0.39905	-1.09733	-0.70411	-0.69437	-1.10309	0.02678	0.31257	-1.02493	1.44310	-0.98380	-0.29514	0.11241	0.51860	0.65450	1.21297	-1.07512	-0.47010	0.62011	-0.84182	-0.87122	-0.26524	2.54806	0.17937	-2.93222	2.04871
PLCE1_rep3		0.97436		39	D	A3	75	70	681	315	-3.09981	-4.97427	-1.91900	-3.59553	2.26128	0.91396	4.19080	-3.06192	0.53111	1.87488	1.31892	-0.55288	1.71194	-3.33689	2.04048	1.75075	-1.86654	-0.32301	1.64744	0.74462	0.38948	-2.17338	2.06622	-0.98421	-1.78528	0.83121	-1.18650	-0.05108	-0.37872	-1.19277	-1.32036	-0.15725	-1.09342	-0.81159	-0.87615	0.16863	0.07059	-0.24712	0.55093	-0.68658	-0.90516	0.40916	0.07089	-0.25156	-0.04145	-0.21671	0.14108	0.13388	-0.69086	0.18117
PAK1_rep1		0.90476		21	D	A3	75	70	903	318	0.66547	-6.31807	0.40175	-5.92394	0.55380	0.41664	-1.51561	-5.98700	-3.39338	-1.46296	0.01347	0.49674	2.66515	-0.11899	-2.13753	-0.50564	2.60536	2.19385	1.71280	-2.59885	-1.08231	-2.70688	1.12561	0.51762	0.08435	0.42680	0.17834	0.64578	-1.30813	-1.06786	-2.25269	-0.61331	-1.35460	-0.74469	0.21404	0.83517	-0.74242	0.67524	-0.21814	-0.83022	-0.82794	-0.29483	-0.90333	0.81971	0.91401	-0.78754	-0.99831	1.64962	-0.16772	-1.10192
RAB10_rep2		0.97561		41	D	A3	75	70	723	464	-0.55678	-1.97334	0.04082	-6.96202	-0.31969	-2.27423	8.25632	1.29763	1.40033	4.01332	1.84791	-1.88997	2.14814	-2.41939	-3.76239	-0.16694	0.28938	-2.05905	-0.54389	-3.85226	0.52399	0.85893	0.28723	0.28280	-2.63527	-1.51199	0.74303	-1.15555	-1.79241	0.96958	-1.23957	2.15050	-1.92755	-1.42966	-1.55780	-0.66880	-0.08804	0.67689	0.78638	0.86070	0.96240	-0.16008	-0.96520	1.20178	-0.84134	-1.25965	-0.41589	-1.69102	-0.28120	-1.11620
EPB41L2_rep1		0.92000		25	D	A3	75	70	525	567	-0.29605	-8.25835	3.04603	0.03448	1.14692	-3.09298	3.32430	-0.25143	2.31144	1.86376	-0.21765	1.02647	3.09276	-1.66222	-0.69672	0.63786	1.75021	0.08308	1.71131	-1.24911	-1.21894	-2.02808	0.96978	-1.75044	-0.70677	0.51034	-0.61738	0.88554	-0.89814	1.28306	-0.19688	0.60016	0.29538	-1.13600	-0.47074	1.06477	1.05746	1.16150	0.53856	0.20585	1.89293	-0.56063	-0.62658	0.53140	0.79523	-1.01328	0.03623	-1.45989	0.75289	0.10459
EPB41L2_rep1		0.84848		33	D	A3	75	70	467	595	6.00639	4.65887	1.21524	1.79884	-3.57317	-3.96705	1.34408	-1.97297	3.43112	-4.90850	-1.43569	-1.64051	6.35743	3.10218	1.21589	-1.51702	0.62888	-1.72412	0.72401	1.31078	1.83411	-0.99470	-2.23528	0.89421	-2.18348	-1.14390	-3.02136	0.70868	-0.54123	0.34074	-0.37527	-0.92070	1.81533	-0.99656	-0.34367	0.39140	1.03388	-1.56748	-1.26007	-2.21754	-1.27715	1.09273	0.89627	-0.79238	-0.02199	-0.65908	1.87731	-0.36129	-1.17425	2.14420
RHOQ_rep1		0.94737		38	D	A3	75	70	250	616	-5.03999	4.85718	-6.95520	-6.09500	-0.91771	-1.28138	6.17608	0.68038	5.79812	3.42821	0.57517	-4.29972	1.33941	1.49216	-1.44788	0.47124	4.14908	1.12506	1.26514	-0.19666	0.35192	-0.90009	-2.44851	0.38529	0.34438	-0.63986	2.29358	0.72214	-0.95481	0.99551	-1.07191	0.80869	-1.78715	1.93768	0.55770	2.40551	0.21156	-0.68969	-1.53200	-1.06912	-0.11920	-0.99046	-1.28768	1.75518	-0.22515	0.89264	1.13198	1.01267	-0.96557	1.79033
FAM89B_rep3		0.73529		34	D	A3	75	70	420	640	7.08398	6.88970	-4.75197	-7.27611	-7.31085	-2.71230	4.40562	-0.01312	4.04677	-2.29391	-1.99351	-1.15229	6.59984	3.91019	-3.00340	4.28347	3.40897	-0.09907	0.04263	2.46167	0.54730	0.06589	-3.26301	1.59212	0.14721	-2.27776	-2.81623	2.55413	0.46883	0.74670	0.04519	-1.80192	0.68999	0.23510	-1.51036	1.16541	-1.32225	0.77128	-2.10471	-0.36868	1.45061	-1.01689	0.11669	-0.25319	-2.15362	-0.72803	1.44400	-0.90249	-0.59773	-0.20586
MYH10_rep2		0.91379		58	D	A3	75	70	612	690	-2.93805	3.98197	4.13087	-6.38166	-9.21033	-1.79153	-0.04735	-1.67196	3.96290	0.73965	2.76628	-0.86121	-0.93598	-0.09132	3.15411	-1.21973	0.83405	0.50426	0.08605	1.34523	1.68821	1.91938	0.95992	1.58197	-1.26614	-0.66598	0.90705	-2.14845	-3.89487	-0.03907	0.89775	-0.86174	-0.46330	0.19590	1.53105	0.03502	-0.20109	0.81566	-1.79449	-0.59455	-0.32840	1.18977	-2.48871	1.35579	0.07424	-1.40592	-0.22772	-2.73456	-0.21406	0.35457
TLN2_rep2	MYO1B_rep3	0.51250	0.41250	80	D	A3	75	70	140	698	0.06996	1.75227	-2.44308	-6.99916	-2.16919	-5.65515	7.67528	1.01329	0.26404	-1.25362	-2.43611	-1.50592	2.85786	1.58638	-3.06422	-1.52024	2.51678	1.52795	3.24010	-3.94623	3.26692	1.37754	-0.64883	1.57961	0.78820	-3.20540	-0.14090	-1.03563	-2.77343	0.95537	2.04190	-0.71547	0.61839	-2.45305	-1.32969	-1.71617	-0.06166	0.67453	-1.13206	1.75727	2.16907	0.54158	-1.18734	-0.27513	2.70484	0.17156	0.69796	1.71993	-0.85706	1.45355
MYO18A_rep2	MET_rep2	0.40000	0.30526	95	D	A3	75	70	765	740	-2.42037	3.22450	5.47513	-6.27417	-6.35779	-8.95673	2.33460	1.87768	5.04444	0.02616	2.12256	3.68406	-3.37457	-4.77301	-0.23739	-4.15520	2.24850	-2.64245	0.06936	-1.61744	2.99710	2.98392	0.73355	1.56860	0.11752	-3.67915	-0.33058	-2.71477	-2.06228	0.12270	0.17507	-0.99493	3.06105	-0.03754	-0.20030	1.62640	-0.33781	-0.55191	-0.97482	-0.41948	-0.85897	-1.03581	-2.54144	1.83928	2.55131	1.27864	-3.35568	0.86884	-0.13993	-1.04985
DCTN1_rep3		0.41026		39	D	A3	75	70	203	827	-3.47623	0.81675	-1.14003	1.03122	0.22030	1.10784	6.82043	1.11212	-0.49399	-2.24706	2.87022	-3.79823	2.64889	-2.28169	0.04559	-1.73793	0.94803	-1.58060	0.38468	-0.37408	-1.01505	0.24504	-0.75508	-0.63097	-1.34120	-1.45451	0.94423	-0.73457	1.15370	0.43708	-2.18645	-1.31291	-1.69372	-0.49782	0.77541	1.76314	1.15449	-1.91726	0.48448	-1.11606	1.14945	-0.23520	-0.71562	0.04182	0.92775	-0.15024	0.97956	-0.72351	-1.39275	0.98369
SRF_rep1	ZYX_rep3	0.44444	0.42222	45	D	A3	75	70	604	827	1.63381	5.39567	-5.82524	-4.73070	-6.24208	0.39071	4.58092	6.39044	4.05510	6.73434	-1.99170	-3.94624	3.99142	0.74541	-4.56942	1.39802	0.80084	3.76826	1.06737	-0.52358	-0.66628	-2.62913	1.13503	-0.09033	-1.47606	-1.49111	0.37915	1.71659	-0.31630	-0.47611	0.57377	-0.22370	1.29099	-1.17806	-2.19112	1.64178	2.07626	2.76623	-0.31214	3.15653	2.53646	-0.16038	1.17898	-2.18100	-1.48897	-0.84618	-0.37392	-0.49181	0.48071	-0.14519
EPHA2_rep3		0.89189		37	D	A3	75	70	896	877	-5.38653	-3.60694	2.21090	-0.36535	5.75189	-4.34671	3.23993	2.15604	0.75748	-0.26271	-0.44030	-0.89820	1.06756	-1.70734	-1.42931	0.55551	2.98863	-0.33621	2.19285	-2.80174	-2.54206	-0.85833	0.05271	0.36394	-2.31551	-0.74784	0.91282	-0.61474	-0.48832	1.27703	-0.63374	0.04295	0.49013	0.67607	-1.04833	-0.02887	1.16121	0.79570	-1.00499	-0.03497	0.27691	-0.37845	0.42804	0.61718	0.20153	-1.73730	0.22303	1.28737	0.25411	-0.28543
CONTROL_rep7_	PDLIM2_rep3	0.62500	0.33333	48	D	A3	75	71	91	166	1.35253	4.63664	2.25733	-0.18111	3.11569	-7.46406	4.04530	0.51688	4.44013	0.94266	-3.39852	3.30247	0.95589	-1.96008	3.25920	-3.23460	1.91322	-0.35731	2.80132	3.25730	4.56346	-2.93232	0.29312	-1.11473	-0.83708	0.61147	1.06968	-2.49173	-1.29227	1.63820	0.31459	0.42486	0.41977	-0.38203	0.14423	0.11558	0.91280	1.11617	-1.59075	1.87493	0.32152	0.67704	0.30143	0.50156	0.84536	-0.01009	0.03819	0.49249	-0.55690	0.17346
AQP1_rep1	FGD5_rep2	0.58000	0.42000	50	D	A3	75	71	175	212	-4.68221	3.57564	-0.29008	-3.93650	-2.75411	-5.79647	2.08172	1.45762	3.72359	0.82504	-0.88988	0.82892	-1.36599	-3.22938	3.56343	0.12511	3.95046	0.82650	0.58161	3.73548	0.04680	1.73940	2.94395	0.98065	-2.16684	-1.08627	2.63776	-0.26000	-0.67306	-0.08609	-1.07976	0.09068	0.69516	0.32050	-1.07124	-1.86748	2.82907	0.69299	0.26712	-0.17754	-0.56740	-0.24266	0.84930	0.06635	-0.48003	-2.13893	-0.34932	0.17451	0.34643	0.16604
CONTROL_rep16_	UTRN_rep2	0.61905	0.38095	42	D	A3	75	71	730	238	-3.57412	-4.98801	2.21354	-1.40227	0.75015	-4.92434	4.67509	-1.84325	0.17329	0.09604	3.56306	-0.83609	0.04694	-2.33759	-1.38887	0.81493	0.96081	-0.59809	0.21165	-2.64896	-0.43050	0.85785	0.24585	3.10386	-0.95160	-0.62910	0.00164	0.52923	-1.23445	2.07243	-0.40322	-0.20508	-0.65419	-1.50725	-0.42499	0.27704	-1.04509	0.07721	0.45012	0.73936	-0.89556	-0.32948	0.45034	-0.01746	0.17273	-0.69171	-0.46000	0.56049	-0.83131	-0.87042
PPM1F_rep2		0.92105		38	D	A3	75	71	417	260	-9.06948	-3.99878	-4.95186	-9.32476	1.18871	3.79028	2.04710	0.47032	2.93698	5.23555	2.65686	-0.49676	-0.51340	-1.08103	-0.82859	0.46996	-1.51377	1.05287	2.91512	-1.27954	2.30932	-2.59648	-0.76344	-2.89274	-1.02454	-0.19356	1.42044	1.13315	-0.46875	-0.64627	-0.81858	-0.45602	-1.40610	-1.64431	-0.60849	-0.03762	1.52561	0.36425	-0.67284	0.86285	-1.14806	-1.93314	-1.39548	-0.67565	-0.46480	0.83505	-1.68415	0.77387	-0.54058	-0.56574
ARHGEF7_rep2		1.00000		19	D	A3	75	71	280	275	-1.56809	-0.48014	-4.07958	0.68660	-1.74746	-2.86854	-0.45086	3.14740	1.94881	5.52030	-1.19774	3.64760	2.08336	-2.60067	-0.93553	-0.58317	1.41946	0.48558	1.49520	0.94198	-1.41805	-2.37830	2.44830	-2.64736	-3.07067	0.52899	0.75495	-0.68553	-0.79590	-0.19922	-0.02634	1.11014	0.94990	1.38066	-1.67299	0.48211	0.51465	1.31522	-2.62593	0.85255	-0.91671	0.20423	0.85254	1.59617	-0.20980	-0.83470	0.65355	-0.36090	-1.15462	1.19615
CONTROL_rep16		0.66667		36	D	A3	75	71	609	294	-10.09022	-6.55048	1.81636	-2.57474	2.10429	-2.57205	5.41879	2.69557	2.56221	2.31313	2.71337	-0.87381	1.25060	-2.68319	-0.72095	1.00241	0.36114	-2.32933	1.13819	-3.87550	0.16884	-0.49902	1.93423	0.93798	-1.02246	-1.12318	0.89455	0.40859	-1.76095	0.97957	-0.39937	0.45096	-0.58308	0.39051	-0.00216	-0.13989	-1.11762	0.39730	-0.42431	0.56744	-0.64505	0.23697	0.52671	0.31344	0.94313	-0.83652	-0.57203	0.83741	0.75639	-0.08758
KIF18A_rep2		0.96296		27	D	A3	75	71	839	342	6.27078	2.30517	-5.73582	5.80654	-0.56999	-6.42832	-0.20756	-1.98918	0.81356	0.43764	2.97989	2.10369	-1.51123	-0.19013	-0.72809	-3.74617	-0.04208	0.76130	-1.17197	1.04979	2.44889	1.01219	-2.24429	-0.42108	-1.44022	2.07509	1.81265	-1.15455	0.23960	-0.50278	-1.30792	1.50979	-0.48427	0.39033	-1.35396	-1.10326	0.43652	-0.74941	-0.94611	0.09501	-0.74694	-0.22042	-0.79472	0.44723	1.44361	-0.70237	-0.44625	0.67207	-0.41843	-0.38539
GAS2L1_rep1		0.94595		37	D	A3	75	71	487	384	-6.26175	3.54980	-2.30107	-3.23966	1.16172	-4.77454	0.66018	-0.00197	3.39277	-2.25046	2.06769	2.60661	-1.09476	-2.80455	1.68072	-1.57200	-1.22329	0.29680	1.26253	1.32081	3.10804	1.99460	2.55688	0.27476	-3.19391	-1.74461	1.98905	-0.07612	-0.24531	-0.40333	-0.93965	-0.18101	-0.82493	0.32057	-1.31478	-1.34268	1.68640	-0.36283	0.37835	0.52262	-0.09804	-0.52263	0.83983	0.21667	0.34877	-2.60537	0.23571	-1.42192	0.54242	0.36978
WHAMM_rep2		0.90909		33	D	A3	75	71	363	410	4.84159	3.86363	9.44042	1.28727	2.76885	4.33794	6.05348	-4.82466	-1.63762	2.45573	2.01485	-0.62517	-0.29056	-0.97245	2.84036	-1.33038	4.48080	-3.61562	-3.02346	-2.55247	3.35458	0.60967	0.56701	-2.00636	-0.56237	0.03911	1.39490	-1.62431	1.82419	1.24438	-0.02462	-0.36551	-2.17508	-0.54197	-1.35645	-1.70081	0.48614	0.52549	0.72778	-0.25146	-0.52506	1.53528	0.03725	-1.10314	0.90097	0.95366	-1.80369	0.97085	0.96517	0.12307
ROCK1_rep3		0.43478		23	D	A3	75	71	816	486	25.55284	3.05225	-5.04562	-1.77442	0.18339	-3.28849	4.67981	1.08990	-1.44719	-2.49127	-4.15262	-0.64331	0.71070	-5.75999	4.42087	-4.52988	0.84351	-2.38774	3.37058	1.97869	0.98109	-2.70533	-3.42615	-0.37480	-4.82014	0.41509	0.14698	0.99814	2.36936	2.03802	-0.33759	-1.25680	-1.66205	-3.37608	-0.63857	1.57508	2.71315	-0.41317	-0.59154	-2.28071	0.69810	1.11869	-1.64644	-1.20106	0.11700	1.20533	1.02315	0.53701	-1.43769	-1.51048
FLNA_rep2		0.84615		13	D	A3	75	71	892	475	2.81785	5.79186	-10.37759	2.52165	1.53371	2.89668	8.38757	2.00294	4.71945	0.64909	-2.88476	-2.56971	1.73346	-3.05660	-0.27864	-0.61167	1.26866	-0.21627	0.30821	0.00313	2.06043	-1.20927	-2.85187	-0.58902	-1.88026	0.29209	-0.98360	1.13501	2.28671	-0.22955	-1.74843	-0.97797	-1.19007	2.30698	0.40902	-0.18392	-0.15235	-0.12048	-0.94217	-0.07181	-0.76329	1.18987	-0.91878	0.09443	0.15203	-0.30695	-0.23014	-2.07644	0.32409	-1.16662
PTPRM_rep2		0.97727		44	D	A3	75	71	290	509	-9.29172	4.53419	-1.93968	-11.81458	1.45712	3.24476	1.33712	-3.81056	3.97077	1.62385	-0.35828	-3.81451	-2.01642	0.75394	1.23505	1.29592	3.55572	0.34165	2.26415	-1.36406	3.65252	0.80737	-1.85078	1.10193	-2.02432	-2.09394	-0.23595	0.89483	0.01325	1.04136	-0.93769	-2.75511	-1.30660	1.13457	0.50746	-0.69888	0.76116	-0.68365	-1.28082	0.60392	0.36881	0.10641	0.13294	-0.61097	0.65773	-0.37858	-1.28978	2.36094	-0.10850	0.78017
GAS2L1_rep1		0.95349		43	D	A3	75	71	533	506	-4.10617	6.35426	-2.52795	-6.59305	2.54477	-1.87602	-3.91993	-1.23042	4.23896	-1.63361	4.29925	2.72941	-1.75005	-0.34806	0.81486	-1.93472	-2.24374	-1.50912	0.34129	-0.22045	4.59731	-0.33881	2.45632	-3.84479	-1.17079	-0.08371	1.77245	-1.64056	-1.87806	-0.94884	0.23983	0.59137	-0.11191	0.10755	-1.05916	0.15519	0.77234	0.54816	-2.12914	0.13895	-1.28263	0.33528	-1.21967	1.22457	-0.55682	-0.81531	0.86052	-0.24471	0.06425	1.90184
MYH4_rep1		0.92308		26	D	A3	75	71	799	588	-5.60420	4.00682	-7.55420	-12.02443	1.95797	2.51747	3.04795	3.51667	6.37182	5.04112	-2.43254	1.35022	-1.20827	-3.62067	-1.74208	0.45309	-1.14306	3.11492	3.98154	-0.45747	3.86163	-0.98644	-0.90490	-2.73983	-1.59500	-1.30016	-1.96699	0.52243	-0.22534	0.86264	0.44496	-1.60985	-0.77736	1.18632	-1.43175	-1.25974	1.18719	-0.26405	1.31682	0.99474	0.65150	-0.80063	1.19454	0.63851	-2.36397	-0.69370	-0.39427	-1.52778	0.69003	-1.39198
SHROOM3_rep1		0.90476		21	D	A3	75	71	692	577	-1.28610	-2.53124	3.00849	-1.51819	-0.70290	-6.29956	5.36998	0.49784	1.44699	-2.58392	3.14893	-0.56266	1.30663	-2.57411	-1.68832	0.47937	0.68370	-0.33465	2.67179	-1.46682	-1.54551	-0.86407	-1.27340	1.46375	-1.24236	-1.70787	0.10006	-1.73615	-2.25843	0.22554	-1.76338	1.57680	-0.91935	-0.37240	-0.89919	1.04893	0.19579	-1.01494	-1.13449	0.43743	-0.40453	-0.44837	-0.99729	1.51512	0.22027	0.19497	-0.14801	-0.83107	0.37920	-1.33390
MSN_rep1		0.77143		70	D	A3	75	71	155	653	-6.47833	-3.21901	6.41206	-5.34910	-5.99057	3.78378	1.97657	0.35062	-2.22905	0.11301	-0.46139	0.96174	0.74445	-0.55625	1.25185	-0.55374	-0.96420	-0.16604	1.31708	-2.72792	2.56145	-1.32420	-1.31134	-1.70308	0.24146	-2.05594	0.69842	-1.92505	-0.72771	1.78527	1.47872	-1.44697	-0.96259	0.07333	-0.44993	0.90836	0.75329	1.59350	-0.40301	2.39859	0.06367	0.79205	0.55044	-0.12339	0.32219	-0.47456	0.27244	0.90948	2.69105	-0.31950
ARPC5_rep2		0.92857		42	D	A3	75	71	468	696	-4.23096	5.11158	4.38259	-1.61357	3.05766	-2.87521	-2.35032	-2.45109	1.70999	-2.56519	1.13299	0.61889	-0.20659	3.78517	2.04194	-1.93693	-0.40748	-1.94087	1.68084	-0.74522	3.27121	-1.24532	0.17585	-3.62933	-3.21209	-1.26513	1.91912	-0.55351	-1.33186	-2.16670	-1.15764	0.42370	-2.00322	0.92606	-0.37739	-0.73681	1.43969	-0.67871	-1.30887	-0.19008	-1.58646	-1.77894	0.64195	0.93099	-0.90374	0.38579	-0.13022	0.52748	0.05940	1.66893
FGD1_rep1		0.45455		44	D	A3	75	71	918	772	31.36936	29.11481	-6.17230	4.73749	-5.00177	-8.91160	2.45290	2.73695	-0.38939	11.38812	-7.50668	-1.33222	-1.42690	-3.72928	3.90455	-0.43074	3.57428	0.77059	6.64476	-6.41324	-0.84432	1.33046	1.97904	2.20136	-3.02040	-0.35401	-5.28099	-0.28665	-0.11734	-0.82176	1.22015	0.34587	2.92896	1.24733	0.05782	-1.47473	1.93949	0.03249	1.92808	0.01983	-0.67843	-1.61700	-0.17030	1.01088	0.20493	-1.08844	-0.51313	1.22546	-1.88654	-2.19690
CNN2_rep3		0.60714		28	D	A3	75	71	820	758	-6.98562	1.60291	-2.80519	-3.32108	-0.09299	-1.21902	1.94876	-3.35671	5.16264	-3.31450	-0.32869	0.64078	2.72253	1.23689	-1.08523	-4.44668	-0.40032	1.66263	1.97463	-1.21967	2.25623	0.16975	-0.14177	0.16367	-2.05891	-1.13644	-1.24238	0.24232	-1.40435	0.12722	1.23209	1.43599	-1.04444	-0.63866	-0.36716	-0.30569	-0.06422	0.32834	-0.36767	-0.16019	1.00583	-0.91788	-1.36436	1.67521	1.48574	-0.70911	0.01318	-0.12255	-0.09135	1.29397
COBL_rep1	SPTB_rep3	0.45000	0.40000	20	D	A3	75	71	761	784	-9.93789	1.17628	-4.07366	-2.27721	0.90118	-2.72585	5.31350	-1.09857	5.39783	-1.54589	0.99773	-0.12934	3.59408	1.75533	-1.05260	-1.99908	0.74899	2.46955	1.40221	0.10672	1.35449	1.10284	0.22790	-0.93007	-0.59492	-0.61930	-1.28919	-1.87422	-0.81699	-0.05394	-0.30461	-0.64074	0.32321	-1.59452	0.29803	-0.32290	-1.16544	-1.26850	0.35262	-1.20087	-1.03983	0.30781	0.16837	0.18957	1.90503	0.34507	-0.52039	0.77743	-0.63764	-0.18537
DLC1_rep1		0.98413		63	D	A3	75	71	652	868	-5.17491	4.85050	-1.88035	-9.85754	-1.84852	2.92149	0.55427	0.26882	1.86970	-1.17058	-4.08383	0.48969	-0.53216	-4.15996	0.81796	-0.33137	-1.97294	2.25093	2.15682	2.92555	4.99963	2.28902	-0.00606	-1.30720	-1.72406	-1.06390	2.66297	-0.55786	1.10578	-0.56893	-1.43003	-3.08303	-0.68396	-1.22141	1.80639	-0.90856	1.67266	0.20099	2.70346	0.44763	0.90476	-0.17928	1.37315	0.16285	1.13555	0.75704	-0.69078	1.17203	0.63960	0.65740
GSN_rep3		0.83333		12	D	A3	75	72	285	72	3.63962	-1.41101	-6.81704	-3.20495	1.91319	3.12298	2.58804	-0.33463	-0.23275	0.72874	-6.26967	-1.09542	4.72414	0.78478	-3.63863	-2.84321	0.13912	1.36413	3.70955	-2.73557	3.11039	0.13204	-0.35991	-1.08860	-2.21639	0.22845	-2.12855	0.65185	-0.75758	-0.53717	-0.36603	0.53573	-1.30033	0.88653	0.56060	1.35841	1.69765	-0.41920	0.93615	-0.02367	0.34551	-0.14794	-0.27456	0.77484	0.22112	-1.42538	1.62120	-3.05604	1.99404	-1.71317
PRKCZ_rep1		0.94118		17	D	A3	75	72	515	181	12.06108	5.51300	-10.17218	-6.03054	4.15482	0.54187	5.63386	-3.00769	2.32986	-4.76172	-0.62201	1.30219	-3.31829	-0.83771	-0.78182	-4.00788	-5.43957	0.57923	-1.72020	4.33669	0.65105	0.87747	2.04986	-2.06316	-2.60199	1.26329	-2.61925	-1.17204	1.23330	0.92733	0.64897	2.08528	-2.48901	-0.68690	0.04269	-0.16049	1.22124	1.62015	0.67418	0.58915	-0.09742	-0.33704	0.59650	0.74382	-0.82904	-0.53917	0.54626	-1.98285	-0.47766	0.81441
PRKCZ_rep1		0.72222		18	D	A3	75	72	549	200	9.18126	1.83634	-6.69578	-2.38366	3.98284	1.09295	7.27967	-3.09547	0.81777	-2.87972	-3.93483	-0.24453	0.65143	-0.45068	-1.33509	-2.22203	-2.79013	-0.75076	-0.27196	1.95964	-0.74725	0.26909	-0.83329	0.52159	-0.32143	1.51619	1.17201	2.28173	-0.20325	-0.92708	0.82322	0.24819	-1.32746	-0.82839	-2.72505	-1.17708	0.47790	0.82601	0.12771	1.12236	0.87153	0.10780	0.73250	-0.36402	0.85728	0.66101	-0.82978	-0.31104	0.28767	-0.23118
ZYX_rep2		0.78571		14	D	A3	75	72	717	238	-11.37147	-0.04414	-1.14358	-0.96282	8.88451	-2.03169	2.94465	2.31741	0.93693	0.18491	1.79858	-2.52403	-2.34486	-2.66588	1.47810	-2.09815	-0.39676	-0.31574	2.42093	-1.40064	0.36580	-0.57119	0.54327	0.24726	-0.65966	-0.79834	1.14688	0.93010	-0.72198	0.22538	0.55671	-1.41200	-0.48691	-0.20849	-0.10163	-0.64934	0.38733	-0.82999	0.50623	-0.38286	-0.42568	0.30148	0.52678	-0.02139	0.49791	-1.25308	0.34587	-0.10852	-0.65897	0.32578
MYH4_rep1		0.92593		27	D	A3	75	72	184	224	-1.99442	7.27078	-2.29074	-15.10138	4.05705	4.82824	-0.36499	-0.56371	4.65117	0.37974	-1.70324	-1.71038	1.72272	0.63080	-3.16921	2.16579	0.25839	0.86179	2.72434	0.23146	2.29422	-1.83651	-0.62939	-1.12105	-1.75466	-0.90106	0.53020	0.13885	0.28818	-0.59921	-1.42346	-0.91331	-1.26099	1.56589	-1.87012	-1.76317	2.61273	-0.09553	1.36028	1.34322	-0.59509	-1.25635	1.26366	0.17950	-0.29930	0.54594	0.20508	-1.09809	-1.68872	0.32771
CTNNA1_rep2	VPS18_rep3	0.50000	0.37500	24	D	A3	75	72	282	366	-7.55947	-2.91298	-1.88527	-2.66266	-0.27054	1.41118	3.52734	-3.09783	2.41336	3.13624	3.81452	0.73446	1.72674	-2.33460	1.34935	0.09908	-1.63926	0.11715	1.45021	-1.11406	0.29273	-1.76866	-0.05635	-1.91062	-1.08263	0.19845	1.03010	-0.63144	1.20527	1.01103	-0.63763	-0.35544	-1.61008	-1.16010	0.01041	1.27103	0.73263	-0.69005	0.14993	1.38768	0.21999	-1.47348	0.21425	0.45111	0.41738	0.85378	-1.05868	-0.95003	-0.41046	0.71371
CTNNA1_rep2	VPS18_rep3	0.48485	0.42424	33	D	A3	75	72	371	351	-5.64629	1.69696	-5.43405	-2.21357	-2.01097	-0.14956	3.02694	-1.17006	3.28461	2.82378	0.62660	-1.62270	0.68434	-1.02854	3.11049	-0.89887	1.47071	-0.16761	1.95350	1.18236	0.97707	-1.73539	0.04445	1.68725	-0.75724	0.64268	-0.57082	-1.21481	-1.45436	-0.33563	0.15130	-0.16705	0.04825	-0.59225	-1.11671	-0.47438	-0.88398	0.10630	-0.99684	0.06056	-1.12228	1.99518	0.90358	1.24429	-0.83847	-1.09836	0.48782	-2.65210	0.21048	1.36200
